## Supplemental Data 1 for "Universal signatures of transposable element compartmentalization across eukaryotic genomes": Data_S1.tsv (part 451 of 492)

species	term	study_ratio	pop_ratio	p	q	repeat	enriched_genes
Cryptotermes_secundus	membrane-bounded organelle	117/807	1261/8826	0.8741968837718674	1.0	LTR	AIMP2, ARMC8_2, Aldh5a1, B7P43_G00376, B7P43_G00848, B7P43_G01120, B7P43_G01254, B7P43_G01396, B7P43_G01560, B7P43_G01592, B7P43_G01595, B7P43_G02683, B7P43_G02695, B7P43_G03153, B7P43_G03498, B7P43_G04116, B7P43_G04275, B7P43_G04312, B7P43_G04426, B7P43_G04550, B7P43_G05124, B7P43_G05235, B7P43_G05457, B7P43_G05753, B7P43_G05810, B7P43_G06048, B7P43_G06108, B7P43_G06241, B7P43_G06358, B7P43_G06468, B7P43_G06591, B7P43_G06613, B7P43_G06677, B7P43_G07038, B7P43_G07349, B7P43_G07467, B7P43_G07477, B7P43_G07779, B7P43_G07951, B7P43_G08013, B7P43_G08226, B7P43_G08358, B7P43_G08566, B7P43_G08652, B7P43_G08978, B7P43_G09560, B7P43_G09739, B7P43_G09933, B7P43_G09936, B7P43_G10324, B7P43_G10432, B7P43_G10726, B7P43_G10781, B7P43_G10843, B7P43_G11297, B7P43_G11497, B7P43_G11974, B7P43_G12111, B7P43_G12289, B7P43_G12361, B7P43_G12365, B7P43_G12616, B7P43_G12975, B7P43_G13958, B7P43_G14051, B7P43_G14105, B7P43_G14466, B7P43_G14637, B7P43_G14795, B7P43_G14828, B7P43_G14840, B7P43_G14868, B7P43_G15005, B7P43_G15133, B7P43_G15190, B7P43_G15198, B7P43_G17169, B7P43_G17170, B7P43_G17392, B7P43_G17478, B7P43_G17562, CK054_4, Canx_1, DCAF1, DNMT1, ESRRG, H3_0, HME60_0, His4_2, Ift52_1, MRPL46, MRPS33, MTA1_4, Mcm6, NAGA_5, Nipbl_1, PSMB4, Psma1, Psmb5, Psmb7, Pus1_5, RAD1_1, RBM39_16, Rnf185, SCP2, Spt5, Sulf1_3, TTC26, Uro, WDR19, banf1, boca, cuedc2, dpa, hdac8, idhb-1, l(2)35Bd_2
Cryptotermes_secundus	threonine-type peptidase activity	5/807	8/8826	0.0002795268277581	0.018933559348472837	LTR	B7P43_G05125, B7P43_G05769, B7P43_G17582, Psmb5, Psmb7
Cryptotermes_secundus	chromatin binding	6/807	12/8826	0.0003271457338829	0.018933559348472837	LTR	B7P43_G00482, B7P43_G06249, B7P43_G16197, DNMT1, MTA1_4, Nipbl_1
Cryptotermes_secundus	structural molecule activity	42/807	271/8826	0.0005650703170937	0.029069728534931456	LTR	B7P43_G01032, B7P43_G01396, B7P43_G01529, B7P43_G01801, B7P43_G05213, B7P43_G07951, B7P43_G09690, B7P43_G10409, B7P43_G11308, B7P43_G14665, B7P43_G14877, B7P43_G15190, B7P43_G17137, B7P43_G17427, COPB1_2, Chc, Clc_11, H3_0, His4_2, IMP3, MRPL46, MRPS14, Mrpl14, RPS27, RpL10A, RpL14, RpL17, RpL19, RpL23, RpL31, RpS26, RpS28b, RpS7_1, Rps11, TBB1_1, TBB1_12, TBB1_2, TBB1_4, TBB1_7, TBB2_2, TBB2_3, rpp202
Cryptotermes_secundus	structural constituent of cytoskeleton	10/807	37/8826	0.0013656584451384	0.0451642757213628	LTR	B7P43_G05213, B7P43_G10409, B7P43_G11308, TBB1_1, TBB1_12, TBB1_2, TBB1_4, TBB1_7, TBB2_2, TBB2_3
Cryptotermes_secundus	structural constituent of ribosome	21/807	114/8826	0.0015948968658844	0.04720900272225074	LTR	B7P43_G01032, B7P43_G01396, B7P43_G07951, B7P43_G15190, B7P43_G17137, IMP3, MRPL46, MRPS14, Mrpl14, RPS27, RpL10A, RpL14, RpL17, RpL19, RpL23, RpL31, RpS26, RpS28b, RpS7_1, Rps11, rpp202
Cryptotermes_secundus	kinase activity	50/807	373/8826	0.0056544112797122	0.11191379845651328	LTR	Adck5_4, Akt1, B7P43_G03388, B7P43_G03512, B7P43_G03878, B7P43_G04309, B7P43_G04313, B7P43_G04879, B7P43_G05230, B7P43_G05660, B7P43_G05679, B7P43_G06226, B7P43_G06510, B7P43_G07232, B7P43_G07283, B7P43_G07318, B7P43_G08259, B7P43_G09649, B7P43_G09693, B7P43_G09713, B7P43_G10407, B7P43_G11297, B7P43_G11703, B7P43_G12858, B7P43_G13819, B7P43_G14086, B7P43_G14507, B7P43_G15591, B7P43_G17348, B7P43_G17827, B7P43_G18062, Dgkb, Dsor1_6, GK3P_1, GSK3B, Gcn1, INSR_0, INSR_1, MAP2K7_2, Map2k6, NEK7_1, NME5, RPS6KA5_1, STK17A, Tbk1, aurka-a_1, cdk5, csnk2b, trc, unc-51
Cryptotermes_secundus	transferase activity, transferring phosphorus-containing groups	58/807	450/8826	0.0069972819718488	0.12460544434484595	LTR	Adck5_4, Akt1, B7P43_G01745, B7P43_G03388, B7P43_G03512, B7P43_G03878, B7P43_G04288, B7P43_G04309, B7P43_G04313, B7P43_G04879, B7P43_G05230, B7P43_G05660, B7P43_G05679, B7P43_G06226, B7P43_G06510, B7P43_G07232, B7P43_G07283, B7P43_G07318, B7P43_G08259, B7P43_G09649, B7P43_G09693, B7P43_G09713, B7P43_G10407, B7P43_G11297, B7P43_G11703, B7P43_G12825, B7P43_G12858, B7P43_G13091, B7P43_G13819, B7P43_G14086, B7P43_G14507, B7P43_G14844, B7P43_G15591, B7P43_G17348, B7P43_G17827, B7P43_G18062, Dgkb, Dsor1_6, GK3P_1, GSK3B, Gcn1, INSR_0, INSR_1, ISPD, MAP2K7_2, Map2k6, NEK7_1, NME5, RPS6KA5_1, SMSr, STK17A, Tbk1, aurka-a_1, cdk5, cept1, csnk2b, trc, unc-51
Cryptotermes_secundus	protein kinase activity	35/807	254/8826	0.0144414148427373	0.19665809035845205	LTR	Akt1, B7P43_G03512, B7P43_G03878, B7P43_G04309, B7P43_G05230, B7P43_G06510, B7P43_G07232, B7P43_G07283, B7P43_G07318, B7P43_G08259, B7P43_G09649, B7P43_G09693, B7P43_G10407, B7P43_G12858, B7P43_G13819, B7P43_G14086, B7P43_G14507, B7P43_G15591, B7P43_G17348, B7P43_G17827, B7P43_G18062, Dsor1_6, GSK3B, INSR_0, INSR_1, MAP2K7_2, Map2k6, NEK7_1, RPS6KA5_1, STK17A, Tbk1, aurka-a_1, cdk5, trc, unc-51
Cryptotermes_secundus	phosphotransferase activity, alcohol group as acceptor	41/807	308/8826	0.0151667427414067	0.20063433969346578	LTR	Akt1, B7P43_G03388, B7P43_G03512, B7P43_G03878, B7P43_G04309, B7P43_G04879, B7P43_G05230, B7P43_G06510, B7P43_G07232, B7P43_G07283, B7P43_G07318, B7P43_G08259, B7P43_G09649, B7P43_G09693, B7P43_G09713, B7P43_G10407, B7P43_G11703, B7P43_G12858, B7P43_G13819, B7P43_G14086, B7P43_G14507, B7P43_G15591, B7P43_G17348, B7P43_G17827, B7P43_G18062, Dgkb, Dsor1_6, GK3P_1, GSK3B, INSR_0, INSR_1, MAP2K7_2, Map2k6, NEK7_1, RPS6KA5_1, STK17A, Tbk1, aurka-a_1, cdk5, trc, unc-51
Cryptotermes_secundus	organic cyclic compound binding	237/807	2293/8826	0.0229429433917418	0.27237391770196034	LTR	ATP8A1, Abcg1_2, Acads_3, Akt1, Arl6, Atp13a1_1, Atp2c1, B7P43_G00376, B7P43_G00598, B7P43_G00719, B7P43_G00961, B7P43_G00963, B7P43_G01120, B7P43_G01479, B7P43_G01560, B7P43_G01592, B7P43_G01595, B7P43_G01745, B7P43_G01777, B7P43_G01799, B7P43_G02128, B7P43_G02436, B7P43_G02439, B7P43_G02707, B7P43_G02774, B7P43_G03153, B7P43_G03424, B7P43_G03498, B7P43_G03510, B7P43_G03512, B7P43_G03651, B7P43_G03810, B7P43_G03878, B7P43_G04116, B7P43_G04117, B7P43_G04275, B7P43_G04288, B7P43_G04309, B7P43_G04312, B7P43_G04550, B7P43_G04573, B7P43_G04702, B7P43_G04705, B7P43_G04788, B7P43_G04879, B7P43_G05124, B7P43_G05149, B7P43_G05171, B7P43_G05211, B7P43_G05213, B7P43_G05230, B7P43_G05235, B7P43_G05810, B7P43_G06148, B7P43_G06224, B7P43_G06226, B7P43_G06229, B7P43_G06241, B7P43_G06468, B7P43_G06506, B7P43_G06510, B7P43_G06613, B7P43_G06677, B7P43_G07038, B7P43_G07091, B7P43_G07232, B7P43_G07283, B7P43_G07318, B7P43_G07477, B7P43_G07701, B7P43_G07779, B7P43_G08147, B7P43_G08259, B7P43_G08311, B7P43_G08565, B7P43_G08566, B7P43_G08580, B7P43_G08652, B7P43_G09099, B7P43_G09564, B7P43_G09649, B7P43_G09693, B7P43_G09933, B7P43_G10071, B7P43_G10138, B7P43_G10246, B7P43_G10324, B7P43_G10407, B7P43_G10409, B7P43_G10456, B7P43_G10551, B7P43_G10726, B7P43_G11308, B7P43_G11377, B7P43_G11466, B7P43_G11497, B7P43_G11627, B7P43_G11703, B7P43_G12111, B7P43_G12289, B7P43_G12290, B7P43_G12322, B7P43_G12365, B7P43_G12377, B7P43_G12825, B7P43_G12858, B7P43_G13091, B7P43_G13380, B7P43_G13819, B7P43_G14046, B7P43_G14051, B7P43_G14065, B7P43_G14086, B7P43_G14105, B7P43_G14174, B7P43_G14209, B7P43_G14280, B7P43_G14285, B7P43_G14463, B7P43_G14507, B7P43_G14594, B7P43_G14795, B7P43_G14840, B7P43_G14844, B7P43_G14868, B7P43_G14878, B7P43_G14963, B7P43_G15029, B7P43_G15039, B7P43_G15078, B7P43_G15133, B7P43_G15136, B7P43_G15198, B7P43_G15393, B7P43_G15492, B7P43_G15591, B7P43_G15782, B7P43_G15786, B7P43_G16060, B7P43_G16194, B7P43_G16197, B7P43_G16347, B7P43_G16373, B7P43_G16427, B7P43_G16753, B7P43_G16770, B7P43_G16772, B7P43_G16807, B7P43_G17021, B7P43_G17348, B7P43_G17392, B7P43_G17394, B7P43_G17478, B7P43_G17724, B7P43_G17750, B7P43_G17827, B7P43_G18062, B7P43_G18348, C1D, CTH_3, CYP4C1_37, CYP6K1_11, CYP6K1_6, CYP9E2_0, CYP9E2_3, DNAJA1_1, DNMT1, DTD1, Dgkb, Dsor1_6, ERI1_3, ESRRG, FA2H_1, GK3P_1, GSK3B, GTF2E2_2, Gld_20, Gld_27, Gld_32, H3_0, HIBADH, HME60_0, His4_2, IMP3, INSR_0, INSR_1, MAP2K7_2, MTA1_4, MYO1E, Map2k6, Mcm6, N6AMT1, NEK7_1, NUBPL_3, PRS6B, Pabpc1_1, Pus1_5, RABL2A, RBM39_16, RPS6KA5_1, RRP7A, Rab9b, Rho1_1, RpL10A, RpL14, RpL19, STK17A, Spt5, Sptlc1, Syncrip_2, TBB1_1, TBB1_12, TBB1_2, TBB1_4, TBB1_7, TBB2_2, TBB2_3, Tbk1, Top3a_1, Top3b, Xrcc6, Zcchc17, aurka-a_1, banf1, cat, cdk5, comt_0, dpa, eIF3-S6_2, hyou1_1, idhb-1, kappaB-Ras, l(2)35Bd_2, mRpL39_2, rfx3, trc, unc-51
Cryptotermes_secundus	heterocyclic compound binding	236/807	2289/8826	0.0255633146944043	0.2818051119883141	LTR	ATP8A1, Abcg1_2, Acads_3, Akt1, Arl6, Atp13a1_1, Atp2c1, B7P43_G00376, B7P43_G00598, B7P43_G00719, B7P43_G00961, B7P43_G00963, B7P43_G01120, B7P43_G01479, B7P43_G01560, B7P43_G01592, B7P43_G01595, B7P43_G01745, B7P43_G01777, B7P43_G01799, B7P43_G02128, B7P43_G02436, B7P43_G02439, B7P43_G02707, B7P43_G02774, B7P43_G03153, B7P43_G03424, B7P43_G03498, B7P43_G03510, B7P43_G03512, B7P43_G03651, B7P43_G03810, B7P43_G03878, B7P43_G04116, B7P43_G04117, B7P43_G04275, B7P43_G04288, B7P43_G04309, B7P43_G04312, B7P43_G04550, B7P43_G04573, B7P43_G04702, B7P43_G04705, B7P43_G04788, B7P43_G04879, B7P43_G05124, B7P43_G05149, B7P43_G05171, B7P43_G05211, B7P43_G05213, B7P43_G05230, B7P43_G05235, B7P43_G05810, B7P43_G06148, B7P43_G06224, B7P43_G06226, B7P43_G06229, B7P43_G06241, B7P43_G06468, B7P43_G06506, B7P43_G06510, B7P43_G06613, B7P43_G06677, B7P43_G07038, B7P43_G07091, B7P43_G07232, B7P43_G07283, B7P43_G07318, B7P43_G07477, B7P43_G07701, B7P43_G07779, B7P43_G08147, B7P43_G08259, B7P43_G08311, B7P43_G08565, B7P43_G08566, B7P43_G08580, B7P43_G08652, B7P43_G09099, B7P43_G09564, B7P43_G09649, B7P43_G09693, B7P43_G09933, B7P43_G10071, B7P43_G10138, B7P43_G10246, B7P43_G10324, B7P43_G10407, B7P43_G10409, B7P43_G10456, B7P43_G10551, B7P43_G10726, B7P43_G11308, B7P43_G11377, B7P43_G11466, B7P43_G11497, B7P43_G11627, B7P43_G11703, B7P43_G12111, B7P43_G12289, B7P43_G12290, B7P43_G12322, B7P43_G12365, B7P43_G12377, B7P43_G12825, B7P43_G12858, B7P43_G13091, B7P43_G13380, B7P43_G13819, B7P43_G14046, B7P43_G14051, B7P43_G14065, B7P43_G14086, B7P43_G14105, B7P43_G14174, B7P43_G14209, B7P43_G14280, B7P43_G14285, B7P43_G14507, B7P43_G14594, B7P43_G14795, B7P43_G14840, B7P43_G14844, B7P43_G14868, B7P43_G14878, B7P43_G14963, B7P43_G15029, B7P43_G15039, B7P43_G15078, B7P43_G15133, B7P43_G15136, B7P43_G15198, B7P43_G15393, B7P43_G15492, B7P43_G15591, B7P43_G15782, B7P43_G15786, B7P43_G16060, B7P43_G16194, B7P43_G16197, B7P43_G16347, B7P43_G16373, B7P43_G16427, B7P43_G16753, B7P43_G16770, B7P43_G16772, B7P43_G16807, B7P43_G17021, B7P43_G17348, B7P43_G17392, B7P43_G17394, B7P43_G17478, B7P43_G17724, B7P43_G17750, B7P43_G17827, B7P43_G18062, B7P43_G18348, C1D, CTH_3, CYP4C1_37, CYP6K1_11, CYP6K1_6, CYP9E2_0, CYP9E2_3, DNAJA1_1, DNMT1, DTD1, Dgkb, Dsor1_6, ERI1_3, ESRRG, FA2H_1, GK3P_1, GSK3B, GTF2E2_2, Gld_20, Gld_27, Gld_32, H3_0, HIBADH, HME60_0, His4_2, IMP3, INSR_0, INSR_1, MAP2K7_2, MTA1_4, MYO1E, Map2k6, Mcm6, N6AMT1, NEK7_1, NUBPL_3, PRS6B, Pabpc1_1, Pus1_5, RABL2A, RBM39_16, RPS6KA5_1, RRP7A, Rab9b, Rho1_1, RpL10A, RpL14, RpL19, STK17A, Spt5, Sptlc1, Syncrip_2, TBB1_1, TBB1_12, TBB1_2, TBB1_4, TBB1_7, TBB2_2, TBB2_3, Tbk1, Top3a_1, Top3b, Xrcc6, Zcchc17, aurka-a_1, banf1, cat, cdk5, comt_0, dpa, eIF3-S6_2, hyou1_1, idhb-1, kappaB-Ras, l(2)35Bd_2, mRpL39_2, rfx3, trc, unc-51
Cryptotermes_secundus	molecular adaptor activity	5/807	20/8826	0.0306804011901465	0.3100590525510383	LTR	B7P43_G02686, B7P43_G04232, Syx1A, Syx5_3, Syx5_4
Cryptotermes_secundus	protein kinase regulator activity	6/807	27/8826	0.0320435090343098	0.3100590525510383	LTR	B7P43_G00532, B7P43_G05225, B7P43_G07038, B7P43_G07477, CCNB, csnk2b
Cryptotermes_secundus	kinase regulator activity	6/807	27/8826	0.0320435090343098	0.3100590525510383	LTR	B7P43_G00532, B7P43_G05225, B7P43_G07038, B7P43_G07477, CCNB, csnk2b
Cryptotermes_secundus	transferase activity	126/807	1159/8826	0.0328140250000019	0.3100590525510383	LTR	ANNU_1, ATE1_1, Adck5_4, Akt1, B7P43_G01255, B7P43_G01745, B7P43_G02700, B7P43_G02702, B7P43_G03388, B7P43_G03389, B7P43_G03512, B7P43_G03878, B7P43_G04288, B7P43_G04309, B7P43_G04313, B7P43_G04879, B7P43_G05230, B7P43_G05660, B7P43_G05679, B7P43_G05758, B7P43_G05840, B7P43_G06226, B7P43_G06247, B7P43_G06510, B7P43_G06791, B7P43_G07094, B7P43_G07232, B7P43_G07283, B7P43_G07318, B7P43_G07479, B7P43_G08259, B7P43_G08311, B7P43_G08313, B7P43_G08416, B7P43_G08580, B7P43_G09560, B7P43_G09648, B7P43_G09649, B7P43_G09693, B7P43_G09713, B7P43_G10150, B7P43_G10407, B7P43_G10412, B7P43_G10432, B7P43_G11297, B7P43_G11497, B7P43_G11703, B7P43_G12230, B7P43_G12431, B7P43_G12795, B7P43_G12825, B7P43_G12858, B7P43_G12975, B7P43_G13091, B7P43_G13748, B7P43_G13819, B7P43_G14038, B7P43_G14086, B7P43_G14275, B7P43_G14507, B7P43_G14754, B7P43_G14755, B7P43_G14844, B7P43_G14868, B7P43_G15029, B7P43_G15088, B7P43_G15591, B7P43_G15593, B7P43_G16060, B7P43_G16759, B7P43_G17348, B7P43_G17827, B7P43_G17833, B7P43_G18062, Cers6, DNMT1, Dbt_1, Dgkb, Dsor1_6, Eogt_1, FucTA, GBE1, GK3P_1, GSK3B, Gcn1, GstD1_2, INSR_0, INSR_1, ISPD, Lpgat1_1, MAP2K7_2, Map2k6, Mgat1_1, N6AMT1, NEK7_1, NME5, Naa60, OXSM_1, RNF144A, RPS6KA5_1, Rnf185, SCP2, SMSr, SRM_1, STK17A, Siah1_4, Sptlc1, Stt3a_2, TMEM68, Tbk1, UGT2B31_1, arih1l_0, aurka-a_1, beg, cat2_0, cdk5, cept1, chac2, coq2, csnk2b, l(2)35Bd_2, oxt_1, rnf41, rt, trc, unc-51
Cryptotermes_secundus	S-adenosylmethionine-dependent methyltransferase activity	18/807	119/8826	0.035084050319198	0.3185081430938956	LTR	B7P43_G01255, B7P43_G03389, B7P43_G04288, B7P43_G07094, B7P43_G07479, B7P43_G08311, B7P43_G08313, B7P43_G08580, B7P43_G10412, B7P43_G11497, B7P43_G12431, B7P43_G15029, B7P43_G15593, B7P43_G16060, DNMT1, N6AMT1, SRM_1, l(2)35Bd_2
Cryptotermes_secundus	cyclin-dependent protein serine/threonine kinase regulator activity	5/807	21/8826	0.0373329644664442	0.3239048274010531	LTR	B7P43_G00532, B7P43_G05225, B7P43_G07038, B7P43_G07477, CCNB
Cryptotermes_secundus	carbohydrate derivative binding	112/807	1024/8826	0.037776944810454	0.3239048274010531	LTR	ATP8A1, Abcg1_2, Akt1, Arl6, Atp13a1_1, Atp2c1, B7P43_G00376, B7P43_G00719, B7P43_G01120, B7P43_G01592, B7P43_G01745, B7P43_G02128, B7P43_G02707, B7P43_G03512, B7P43_G03878, B7P43_G04288, B7P43_G04309, B7P43_G04312, B7P43_G04386, B7P43_G04702, B7P43_G04705, B7P43_G04788, B7P43_G04879, B7P43_G05213, B7P43_G05230, B7P43_G06127, B7P43_G06224, B7P43_G06226, B7P43_G06229, B7P43_G06510, B7P43_G07091, B7P43_G07232, B7P43_G07283, B7P43_G07318, B7P43_G07536, B7P43_G07689, B7P43_G07701, B7P43_G08147, B7P43_G08259, B7P43_G08462, B7P43_G09648, B7P43_G09649, B7P43_G09693, B7P43_G09933, B7P43_G10071, B7P43_G10138, B7P43_G10246, B7P43_G10407, B7P43_G10409, B7P43_G10456, B7P43_G11308, B7P43_G11703, B7P43_G12322, B7P43_G12825, B7P43_G12858, B7P43_G13380, B7P43_G13819, B7P43_G14046, B7P43_G14086, B7P43_G14507, B7P43_G14963, B7P43_G15039, B7P43_G15133, B7P43_G15136, B7P43_G15174, B7P43_G15591, B7P43_G16197, B7P43_G17019, B7P43_G17348, B7P43_G17724, B7P43_G17827, B7P43_G18062, B7P43_G18348, DNAJA1_1, Dgkb, Dsor1_6, GK3P_1, GSK3B, INSR_0, INSR_1, MAP2K7_2, MYO1E, Map2k6, Mcm6, NEK7_1, NUBPL_3, PRS6B, Pgi, RABL2A, RPS6KA5_1, Rab9b, Rho1_1, STK17A, TBB1_1, TBB1_12, TBB1_2, TBB1_4, TBB1_7, TBB2_2, TBB2_3, Tbk1, Xrcc6, aurka-a_1, cdk5, comt_0, dpa, hyou1_1, kappaB-Ras, obst-E_0, obst-E_1, trc, unc-51
Cryptotermes_secundus	chitin binding	9/807	48/8826	0.0377772368891077	0.3239048274010531	LTR	B7P43_G04386, B7P43_G06127, B7P43_G07689, B7P43_G08462, B7P43_G15133, B7P43_G15174, B7P43_G17019, obst-E_0, obst-E_1
Cryptotermes_secundus	catalytic activity, acting on a protein	98/807	888/8826	0.0426661961079368	0.3492202692969979	LTR	ACE, ANNU_1, ATE1_1, Akt1, B7P43_G00739, B7P43_G00894, B7P43_G01308, B7P43_G01822, B7P43_G02198, B7P43_G02685, B7P43_G02700, B7P43_G03064, B7P43_G03512, B7P43_G03878, B7P43_G04019, B7P43_G04309, B7P43_G05125, B7P43_G05230, B7P43_G05679, B7P43_G05758, B7P43_G05769, B7P43_G06127, B7P43_G06128, B7P43_G06224, B7P43_G06510, B7P43_G07232, B7P43_G07283, B7P43_G07318, B7P43_G08219, B7P43_G08259, B7P43_G08311, B7P43_G08313, B7P43_G08497, B7P43_G09096, B7P43_G09560, B7P43_G09648, B7P43_G09649, B7P43_G09693, B7P43_G09923, B7P43_G10150, B7P43_G10407, B7P43_G10432, B7P43_G11734, B7P43_G12323, B7P43_G12389, B7P43_G12858, B7P43_G13219, B7P43_G13819, B7P43_G13821, B7P43_G14086, B7P43_G14507, B7P43_G14917, B7P43_G15063, B7P43_G15591, B7P43_G15593, B7P43_G15697, B7P43_G16784, B7P43_G17172, B7P43_G17348, B7P43_G17582, B7P43_G17827, B7P43_G18062, CNDP2_2, CTSB_3, Dsor1_6, GSK3B, HM13, INSR_0, INSR_1, LTA4H_3, MAP2K7_2, Map2k6, Mgat1_1, NEK7_1, Npepl1_1, PRS6B, Psmb5, Psmb7, RNF144A, RPS6KA5_1, Rnf185, SAE1, STK17A, Sppl3_3, Tbk1, UBA5_2, UBAC2, arih1l_0, aurka-a_1, cdk5, hdac8, oxt_1, pitrm1_1, rnf41, rt, trc, unc-51, usp16_3
Cryptotermes_secundus	binding	380/807	3857/8826	0.0443649008880092	0.352554028535019	LTR	ACE, ADAP1, ANNU_1, ATP8A1, Abcg1_2, Acads_3, Akt1, Amfr, Amy35_2, Ankfy1, Arl6, Atp13a1_1, Atp2c1, B7P43_G00376, B7P43_G00482, B7P43_G00598, B7P43_G00719, B7P43_G00894, B7P43_G00961, B7P43_G00963, B7P43_G01120, B7P43_G01308, B7P43_G01479, B7P43_G01560, B7P43_G01592, B7P43_G01595, B7P43_G01635, B7P43_G01741, B7P43_G01745, B7P43_G01777, B7P43_G01799, B7P43_G01801, B7P43_G01944, B7P43_G02128, B7P43_G02129, B7P43_G02198, B7P43_G02368, B7P43_G02436, B7P43_G02439, B7P43_G02558, B7P43_G02683, B7P43_G02707, B7P43_G02774, B7P43_G03066, B7P43_G03084, B7P43_G03152, B7P43_G03153, B7P43_G03320, B7P43_G03321, B7P43_G03324, B7P43_G03424, B7P43_G03426, B7P43_G03498, B7P43_G03510, B7P43_G03512, B7P43_G03651, B7P43_G03810, B7P43_G03878, B7P43_G04019, B7P43_G04116, B7P43_G04117, B7P43_G04140, B7P43_G04201, B7P43_G04236, B7P43_G04275, B7P43_G04288, B7P43_G04309, B7P43_G04312, B7P43_G04386, B7P43_G04550, B7P43_G04573, B7P43_G04702, B7P43_G04705, B7P43_G04788, B7P43_G04879, B7P43_G05124, B7P43_G05149, B7P43_G05171, B7P43_G05211, B7P43_G05213, B7P43_G05230, B7P43_G05235, B7P43_G05660, B7P43_G05753, B7P43_G05810, B7P43_G05838, B7P43_G05839, B7P43_G05840, B7P43_G05864, B7P43_G06109, B7P43_G06127, B7P43_G06148, B7P43_G06224, B7P43_G06226, B7P43_G06229, B7P43_G06241, B7P43_G06247, B7P43_G06249, B7P43_G06468, B7P43_G06506, B7P43_G06510, B7P43_G06613, B7P43_G06677, B7P43_G06689, B7P43_G06880, B7P43_G06983, B7P43_G07038, B7P43_G07091, B7P43_G07232, B7P43_G07283, B7P43_G07318, B7P43_G07467, B7P43_G07477, B7P43_G07484, B7P43_G07536, B7P43_G07689, B7P43_G07701, B7P43_G07779, B7P43_G07948, B7P43_G08147, B7P43_G08219, B7P43_G08259, B7P43_G08311, B7P43_G08462, B7P43_G08565, B7P43_G08566, B7P43_G08580, B7P43_G08623, B7P43_G08624, B7P43_G08626, B7P43_G08652, B7P43_G08675, B7P43_G08729, B7P43_G08979, B7P43_G09099, B7P43_G09398, B7P43_G09564, B7P43_G09641, B7P43_G09648, B7P43_G09649, B7P43_G09693, B7P43_G09713, B7P43_G09920, B7P43_G09923, B7P43_G09933, B7P43_G09936, B7P43_G10071, B7P43_G10138, B7P43_G10150, B7P43_G10246, B7P43_G10324, B7P43_G10407, B7P43_G10409, B7P43_G10432, B7P43_G10456, B7P43_G10551, B7P43_G10643, B7P43_G10726, B7P43_G11196, B7P43_G11308, B7P43_G11377, B7P43_G11466, B7P43_G11497, B7P43_G11627, B7P43_G11703, B7P43_G12111, B7P43_G12123, B7P43_G12289, B7P43_G12290, B7P43_G12322, B7P43_G12365, B7P43_G12377, B7P43_G12795, B7P43_G12825, B7P43_G12858, B7P43_G13091, B7P43_G13108, B7P43_G13219, B7P43_G13380, B7P43_G13734, B7P43_G13748, B7P43_G13819, B7P43_G13958, B7P43_G14046, B7P43_G14051, B7P43_G14065, B7P43_G14086, B7P43_G14105, B7P43_G14174, B7P43_G14209, B7P43_G14275, B7P43_G14280, B7P43_G14285, B7P43_G14352, B7P43_G14463, B7P43_G14507, B7P43_G14594, B7P43_G14637, B7P43_G14665, B7P43_G14678, B7P43_G14731, B7P43_G14754, B7P43_G14755, B7P43_G14795, B7P43_G14840, B7P43_G14844, B7P43_G14868, B7P43_G14878, B7P43_G14963, B7P43_G15029, B7P43_G15039, B7P43_G15078, B7P43_G15133, B7P43_G15136, B7P43_G15174, B7P43_G15198, B7P43_G15393, B7P43_G15492, B7P43_G15591, B7P43_G15593, B7P43_G15620, B7P43_G15691, B7P43_G15782, B7P43_G15786, B7P43_G15971, B7P43_G15980, B7P43_G16046, B7P43_G16060, B7P43_G16194, B7P43_G16197, B7P43_G16233, B7P43_G16347, B7P43_G16349, B7P43_G16373, B7P43_G16427, B7P43_G16753, B7P43_G16759, B7P43_G16770, B7P43_G16772, B7P43_G16807, B7P43_G17019, B7P43_G17021, B7P43_G17169, B7P43_G17170, B7P43_G17172, B7P43_G17181, B7P43_G17348, B7P43_G17392, B7P43_G17394, B7P43_G17478, B7P43_G17634, B7P43_G17635, B7P43_G17724, B7P43_G17750, B7P43_G17813, B7P43_G17827, B7P43_G17833, B7P43_G18062, B7P43_G18348, C1D, CNDP2_2, COTL1, CTH_3, CYP4C1_37, CYP6K1_11, CYP6K1_6, CYP9E2_0, CYP9E2_3, Canx_1, Chc, Cul3_1, DNAJA1_1, DNMT1, DTD1, Dgkb, Dsor1_6, ERI1_3, ESRRG, FA2H_1, Fdxh, GBE1, GK3P_1, GSK3B, GTF2E2_2, Gld_20, Gld_27, Gld_32, H3_0, HIBADH, HME60_0, His4_2, IMP3, INSR_0, INSR_1, Itp-r83A, KPNB1_1, LIMS2_1, LTA4H_3, MAP2K7_2, MTA1_4, MYO1E, Map2k6, Mapre3, March5, Mcm6, Mgat1_1, N6AMT1, NDUFS1_2, NEK7_1, NUBPL_3, Nhlh1, Nipbl_1, Npepl1_1, PRS6B, Pabpc1_1, Pdcd2_1, Pgi, Pus1_5, RABL2A, RBM39_16, RNF144A, RPS27, RPS6KA5_1, RRP7A, Rab9b, Rho1_1, Rnf185, RpL10A, RpL14, RpL19, SCP2, SNX2, SNX6_1, STK17A, Siah1_4, Spec2, Spt5, Sptlc1, Stt3a_2, Syncrip_2, TBB1_1, TBB1_12, TBB1_2, TBB1_4, TBB1_7, TBB2_2, TBB2_3, Tbca_0, Tbca_1, Tbk1, Top3a_1, Top3b, UBA5_2, Vav_1, Xrcc6, Zcchc17, arih1l_0, aurka-a_1, banf1, cat, cdk5, comt_0, cpb, dpa, eIF3-S6_2, hdac8, hyou1_1, idhb-1, kappaB-Ras, l(2)35Bd_2, mRpL39_2, mapre1, obst-E_0, obst-E_1, oxt_1, pitrm1_1, rfx3, trc, unc-51, usp16_3
Cryptotermes_secundus	RNA methyltransferase activity	6/807	31/8826	0.0585136965908252	0.40435584360525473	LTR	B7P43_G03389, B7P43_G04288, B7P43_G08580, B7P43_G11497, B7P43_G15029, l(2)35Bd_2
Cryptotermes_secundus	olfactory receptor activity	8/807	45/8826	0.0621709395665222	0.4116630192470857	LTR	B7P43_G03320, B7P43_G03321, B7P43_G03324, B7P43_G08623, B7P43_G08624, B7P43_G08626, B7P43_G10643, B7P43_G16046
Cryptotermes_secundus	N-methyltransferase activity	6/807	32/8826	0.0666958425605503	0.42889132091020543	LTR	B7P43_G04288, B7P43_G08311, B7P43_G08313, B7P43_G11497, B7P43_G15029, l(2)35Bd_2
Cryptotermes_secundus	protein serine/threonine kinase activity	16/807	113/8826	0.0698444798115781	0.4389106083537384	LTR	Akt1, B7P43_G06510, B7P43_G07318, B7P43_G08259, B7P43_G10407, B7P43_G12858, B7P43_G15591, Dsor1_6, GSK3B, Map2k6, NEK7_1, RPS6KA5_1, aurka-a_1, cdk5, trc, unc-51
Cryptotermes_secundus	nucleotide binding	116/807	1090/8826	0.0723019519922615	0.4404711022686457	LTR	ATP8A1, Abcg1_2, Acads_3, Akt1, Arl6, Atp13a1_1, Atp2c1, B7P43_G00376, B7P43_G00719, B7P43_G00961, B7P43_G00963, B7P43_G01120, B7P43_G01560, B7P43_G01592, B7P43_G01745, B7P43_G01777, B7P43_G02128, B7P43_G02436, B7P43_G02439, B7P43_G02707, B7P43_G03498, B7P43_G03512, B7P43_G03878, B7P43_G04288, B7P43_G04309, B7P43_G04312, B7P43_G04702, B7P43_G04705, B7P43_G04788, B7P43_G04879, B7P43_G05213, B7P43_G05230, B7P43_G06224, B7P43_G06226, B7P43_G06229, B7P43_G06510, B7P43_G07091, B7P43_G07232, B7P43_G07283, B7P43_G07318, B7P43_G07701, B7P43_G08147, B7P43_G08259, B7P43_G09649, B7P43_G09693, B7P43_G09933, B7P43_G10071, B7P43_G10138, B7P43_G10246, B7P43_G10324, B7P43_G10407, B7P43_G10409, B7P43_G10456, B7P43_G11308, B7P43_G11377, B7P43_G11703, B7P43_G12322, B7P43_G12825, B7P43_G12858, B7P43_G13380, B7P43_G13819, B7P43_G14046, B7P43_G14086, B7P43_G14507, B7P43_G14963, B7P43_G15039, B7P43_G15136, B7P43_G15591, B7P43_G16197, B7P43_G17348, B7P43_G17724, B7P43_G17827, B7P43_G18062, B7P43_G18348, DNAJA1_1, Dgkb, Dsor1_6, GK3P_1, GSK3B, Gld_20, Gld_27, Gld_32, HIBADH, INSR_0, INSR_1, MAP2K7_2, MYO1E, Map2k6, Mcm6, NEK7_1, NUBPL_3, PRS6B, RABL2A, RPS6KA5_1, Rab9b, Rho1_1, STK17A, TBB1_1, TBB1_12, TBB1_2, TBB1_4, TBB1_7, TBB2_2, TBB2_3, Tbk1, Xrcc6, aurka-a_1, cdk5, comt_0, dpa, hyou1_1, idhb-1, kappaB-Ras, mRpL39_2, trc, unc-51
Cryptotermes_secundus	nucleoside phosphate binding	116/807	1090/8826	0.0723019519922615	0.4404711022686457	LTR	ATP8A1, Abcg1_2, Acads_3, Akt1, Arl6, Atp13a1_1, Atp2c1, B7P43_G00376, B7P43_G00719, B7P43_G00961, B7P43_G00963, B7P43_G01120, B7P43_G01560, B7P43_G01592, B7P43_G01745, B7P43_G01777, B7P43_G02128, B7P43_G02436, B7P43_G02439, B7P43_G02707, B7P43_G03498, B7P43_G03512, B7P43_G03878, B7P43_G04288, B7P43_G04309, B7P43_G04312, B7P43_G04702, B7P43_G04705, B7P43_G04788, B7P43_G04879, B7P43_G05213, B7P43_G05230, B7P43_G06224, B7P43_G06226, B7P43_G06229, B7P43_G06510, B7P43_G07091, B7P43_G07232, B7P43_G07283, B7P43_G07318, B7P43_G07701, B7P43_G08147, B7P43_G08259, B7P43_G09649, B7P43_G09693, B7P43_G09933, B7P43_G10071, B7P43_G10138, B7P43_G10246, B7P43_G10324, B7P43_G10407, B7P43_G10409, B7P43_G10456, B7P43_G11308, B7P43_G11377, B7P43_G11703, B7P43_G12322, B7P43_G12825, B7P43_G12858, B7P43_G13380, B7P43_G13819, B7P43_G14046, B7P43_G14086, B7P43_G14507, B7P43_G14963, B7P43_G15039, B7P43_G15136, B7P43_G15591, B7P43_G16197, B7P43_G17348, B7P43_G17724, B7P43_G17827, B7P43_G18062, B7P43_G18348, DNAJA1_1, Dgkb, Dsor1_6, GK3P_1, GSK3B, Gld_20, Gld_27, Gld_32, HIBADH, INSR_0, INSR_1, MAP2K7_2, MYO1E, Map2k6, Mcm6, NEK7_1, NUBPL_3, PRS6B, RABL2A, RPS6KA5_1, Rab9b, Rho1_1, STK17A, TBB1_1, TBB1_12, TBB1_2, TBB1_4, TBB1_7, TBB2_2, TBB2_3, Tbk1, Xrcc6, aurka-a_1, cdk5, comt_0, dpa, hyou1_1, idhb-1, kappaB-Ras, mRpL39_2, trc, unc-51
Cryptotermes_secundus	purine ribonucleoside triphosphate binding	100/807	938/8826	0.0932373868614033	0.490555796782156	LTR	ATP8A1, Abcg1_2, Akt1, Arl6, Atp13a1_1, Atp2c1, B7P43_G00376, B7P43_G00719, B7P43_G01120, B7P43_G01592, B7P43_G01745, B7P43_G02128, B7P43_G02707, B7P43_G03512, B7P43_G03878, B7P43_G04288, B7P43_G04309, B7P43_G04312, B7P43_G04702, B7P43_G04705, B7P43_G04788, B7P43_G04879, B7P43_G05213, B7P43_G05230, B7P43_G06224, B7P43_G06226, B7P43_G06229, B7P43_G06510, B7P43_G07091, B7P43_G07232, B7P43_G07283, B7P43_G07318, B7P43_G07701, B7P43_G08147, B7P43_G08259, B7P43_G09649, B7P43_G09693, B7P43_G09933, B7P43_G10071, B7P43_G10138, B7P43_G10246, B7P43_G10407, B7P43_G10409, B7P43_G10456, B7P43_G11308, B7P43_G11703, B7P43_G12322, B7P43_G12825, B7P43_G12858, B7P43_G13380, B7P43_G13819, B7P43_G14046, B7P43_G14086, B7P43_G14507, B7P43_G14963, B7P43_G15039, B7P43_G15136, B7P43_G15591, B7P43_G16197, B7P43_G17348, B7P43_G17724, B7P43_G17827, B7P43_G18062, B7P43_G18348, DNAJA1_1, Dgkb, Dsor1_6, GK3P_1, GSK3B, INSR_0, INSR_1, MAP2K7_2, MYO1E, Map2k6, Mcm6, NEK7_1, NUBPL_3, PRS6B, RABL2A, RPS6KA5_1, Rab9b, Rho1_1, STK17A, TBB1_1, TBB1_12, TBB1_2, TBB1_4, TBB1_7, TBB2_2, TBB2_3, Tbk1, Xrcc6, aurka-a_1, cdk5, comt_0, dpa, hyou1_1, kappaB-Ras, trc, unc-51
Cryptotermes_secundus	purine ribonucleotide binding	100/807	946/8826	0.1072220015617032	0.5123005034462549	LTR	ATP8A1, Abcg1_2, Akt1, Arl6, Atp13a1_1, Atp2c1, B7P43_G00376, B7P43_G00719, B7P43_G01120, B7P43_G01592, B7P43_G01745, B7P43_G02128, B7P43_G02707, B7P43_G03512, B7P43_G03878, B7P43_G04288, B7P43_G04309, B7P43_G04312, B7P43_G04702, B7P43_G04705, B7P43_G04788, B7P43_G04879, B7P43_G05213, B7P43_G05230, B7P43_G06224, B7P43_G06226, B7P43_G06229, B7P43_G06510, B7P43_G07091, B7P43_G07232, B7P43_G07283, B7P43_G07318, B7P43_G07701, B7P43_G08147, B7P43_G08259, B7P43_G09649, B7P43_G09693, B7P43_G09933, B7P43_G10071, B7P43_G10138, B7P43_G10246, B7P43_G10407, B7P43_G10409, B7P43_G10456, B7P43_G11308, B7P43_G11703, B7P43_G12322, B7P43_G12825, B7P43_G12858, B7P43_G13380, B7P43_G13819, B7P43_G14046, B7P43_G14086, B7P43_G14507, B7P43_G14963, B7P43_G15039, B7P43_G15136, B7P43_G15591, B7P43_G16197, B7P43_G17348, B7P43_G17724, B7P43_G17827, B7P43_G18062, B7P43_G18348, DNAJA1_1, Dgkb, Dsor1_6, GK3P_1, GSK3B, INSR_0, INSR_1, MAP2K7_2, MYO1E, Map2k6, Mcm6, NEK7_1, NUBPL_3, PRS6B, RABL2A, RPS6KA5_1, Rab9b, Rho1_1, STK17A, TBB1_1, TBB1_12, TBB1_2, TBB1_4, TBB1_7, TBB2_2, TBB2_3, Tbk1, Xrcc6, aurka-a_1, cdk5, comt_0, dpa, hyou1_1, kappaB-Ras, trc, unc-51
Cryptotermes_secundus	small molecule binding	120/807	1153/8826	0.1121106271646038	0.5190722037721156	LTR	ATP8A1, Abcg1_2, Acads_3, Akt1, Arl6, Atp13a1_1, Atp2c1, B7P43_G00376, B7P43_G00719, B7P43_G00961, B7P43_G00963, B7P43_G01120, B7P43_G01560, B7P43_G01592, B7P43_G01745, B7P43_G01777, B7P43_G02128, B7P43_G02436, B7P43_G02439, B7P43_G02707, B7P43_G03498, B7P43_G03512, B7P43_G03878, B7P43_G04288, B7P43_G04309, B7P43_G04312, B7P43_G04702, B7P43_G04705, B7P43_G04788, B7P43_G04879, B7P43_G05213, B7P43_G05230, B7P43_G06224, B7P43_G06226, B7P43_G06229, B7P43_G06510, B7P43_G07091, B7P43_G07232, B7P43_G07283, B7P43_G07318, B7P43_G07701, B7P43_G08147, B7P43_G08259, B7P43_G09649, B7P43_G09693, B7P43_G09933, B7P43_G10071, B7P43_G10138, B7P43_G10246, B7P43_G10324, B7P43_G10407, B7P43_G10409, B7P43_G10456, B7P43_G11308, B7P43_G11377, B7P43_G11703, B7P43_G12322, B7P43_G12825, B7P43_G12858, B7P43_G13380, B7P43_G13819, B7P43_G14046, B7P43_G14086, B7P43_G14507, B7P43_G14963, B7P43_G15039, B7P43_G15136, B7P43_G15591, B7P43_G16197, B7P43_G16759, B7P43_G17348, B7P43_G17724, B7P43_G17827, B7P43_G18062, B7P43_G18348, CTH_3, DNAJA1_1, Dgkb, Dsor1_6, GK3P_1, GSK3B, Gld_20, Gld_27, Gld_32, HIBADH, INSR_0, INSR_1, Itp-r83A, MAP2K7_2, MYO1E, Map2k6, Mcm6, NEK7_1, NUBPL_3, PRS6B, RABL2A, RPS6KA5_1, Rab9b, Rho1_1, STK17A, Sptlc1, TBB1_1, TBB1_12, TBB1_2, TBB1_4, TBB1_7, TBB2_2, TBB2_3, Tbk1, Xrcc6, aurka-a_1, cdk5, comt_0, dpa, hyou1_1, idhb-1, kappaB-Ras, mRpL39_2, trc, unc-51
Cryptotermes_secundus	purine nucleotide binding	100/807	948/8826	0.1207183595328822	0.5362378547120927	LTR	ATP8A1, Abcg1_2, Akt1, Arl6, Atp13a1_1, Atp2c1, B7P43_G00376, B7P43_G00719, B7P43_G01120, B7P43_G01592, B7P43_G01745, B7P43_G02128, B7P43_G02707, B7P43_G03512, B7P43_G03878, B7P43_G04288, B7P43_G04309, B7P43_G04312, B7P43_G04702, B7P43_G04705, B7P43_G04788, B7P43_G04879, B7P43_G05213, B7P43_G05230, B7P43_G06224, B7P43_G06226, B7P43_G06229, B7P43_G06510, B7P43_G07091, B7P43_G07232, B7P43_G07283, B7P43_G07318, B7P43_G07701, B7P43_G08147, B7P43_G08259, B7P43_G09649, B7P43_G09693, B7P43_G09933, B7P43_G10071, B7P43_G10138, B7P43_G10246, B7P43_G10407, B7P43_G10409, B7P43_G10456, B7P43_G11308, B7P43_G11703, B7P43_G12322, B7P43_G12825, B7P43_G12858, B7P43_G13380, B7P43_G13819, B7P43_G14046, B7P43_G14086, B7P43_G14507, B7P43_G14963, B7P43_G15039, B7P43_G15136, B7P43_G15591, B7P43_G16197, B7P43_G17348, B7P43_G17724, B7P43_G17827, B7P43_G18062, B7P43_G18348, DNAJA1_1, Dgkb, Dsor1_6, GK3P_1, GSK3B, INSR_0, INSR_1, MAP2K7_2, MYO1E, Map2k6, Mcm6, NEK7_1, NUBPL_3, PRS6B, RABL2A, RPS6KA5_1, Rab9b, Rho1_1, STK17A, TBB1_1, TBB1_12, TBB1_2, TBB1_4, TBB1_7, TBB2_2, TBB2_3, Tbk1, Xrcc6, aurka-a_1, cdk5, comt_0, dpa, hyou1_1, kappaB-Ras, trc, unc-51
Cryptotermes_secundus	nucleoside-triphosphatase activity	36/807	308/8826	0.1300565954090828	0.5523234277305943	LTR	ATP8A1, Abcg1_2, Arl6, Atp13a1_1, Atp2c1, B7P43_G00376, B7P43_G01592, B7P43_G02707, B7P43_G04702, B7P43_G04705, B7P43_G06224, B7P43_G06229, B7P43_G07701, B7P43_G09933, B7P43_G10071, B7P43_G10138, B7P43_G11308, B7P43_G12322, B7P43_G14046, B7P43_G15136, B7P43_G17724, Mcm6, PRS6B, RABL2A, Rab9b, Rho1_1, TBB1_1, TBB1_12, TBB1_2, TBB1_4, TBB1_7, TBB2_2, TBB2_3, comt_0, dpa, kappaB-Ras
Cryptotermes_secundus	mRNA binding	4/807	22/8826	0.1357760492331438	0.5529982312009778	LTR	B7P43_G01799, B7P43_G05211, B7P43_G06148, B7P43_G16373
Cryptotermes_secundus	ribonucleotide binding	100/807	954/8826	0.136804374502176	0.5529982312009778	LTR	ATP8A1, Abcg1_2, Akt1, Arl6, Atp13a1_1, Atp2c1, B7P43_G00376, B7P43_G00719, B7P43_G01120, B7P43_G01592, B7P43_G01745, B7P43_G02128, B7P43_G02707, B7P43_G03512, B7P43_G03878, B7P43_G04288, B7P43_G04309, B7P43_G04312, B7P43_G04702, B7P43_G04705, B7P43_G04788, B7P43_G04879, B7P43_G05213, B7P43_G05230, B7P43_G06224, B7P43_G06226, B7P43_G06229, B7P43_G06510, B7P43_G07091, B7P43_G07232, B7P43_G07283, B7P43_G07318, B7P43_G07701, B7P43_G08147, B7P43_G08259, B7P43_G09649, B7P43_G09693, B7P43_G09933, B7P43_G10071, B7P43_G10138, B7P43_G10246, B7P43_G10407, B7P43_G10409, B7P43_G10456, B7P43_G11308, B7P43_G11703, B7P43_G12322, B7P43_G12825, B7P43_G12858, B7P43_G13380, B7P43_G13819, B7P43_G14046, B7P43_G14086, B7P43_G14507, B7P43_G14963, B7P43_G15039, B7P43_G15136, B7P43_G15591, B7P43_G16197, B7P43_G17348, B7P43_G17724, B7P43_G17827, B7P43_G18062, B7P43_G18348, DNAJA1_1, Dgkb, Dsor1_6, GK3P_1, GSK3B, INSR_0, INSR_1, MAP2K7_2, MYO1E, Map2k6, Mcm6, NEK7_1, NUBPL_3, PRS6B, RABL2A, RPS6KA5_1, Rab9b, Rho1_1, STK17A, TBB1_1, TBB1_12, TBB1_2, TBB1_4, TBB1_7, TBB2_2, TBB2_3, Tbk1, Xrcc6, aurka-a_1, cdk5, comt_0, dpa, hyou1_1, kappaB-Ras, trc, unc-51
Cryptotermes_secundus	nucleic acid binding	122/807	1184/8826	0.1433256754732556	0.5529982312009778	LTR	B7P43_G00376, B7P43_G00598, B7P43_G01120, B7P43_G01479, B7P43_G01592, B7P43_G01595, B7P43_G01777, B7P43_G01799, B7P43_G02774, B7P43_G03153, B7P43_G03424, B7P43_G03510, B7P43_G03651, B7P43_G03810, B7P43_G04116, B7P43_G04117, B7P43_G04275, B7P43_G04312, B7P43_G04550, B7P43_G04573, B7P43_G05124, B7P43_G05149, B7P43_G05171, B7P43_G05211, B7P43_G05235, B7P43_G05810, B7P43_G06148, B7P43_G06224, B7P43_G06229, B7P43_G06241, B7P43_G06468, B7P43_G06506, B7P43_G06613, B7P43_G06677, B7P43_G07038, B7P43_G07477, B7P43_G07779, B7P43_G08311, B7P43_G08565, B7P43_G08566, B7P43_G08580, B7P43_G08652, B7P43_G09099, B7P43_G09564, B7P43_G10246, B7P43_G10551, B7P43_G10726, B7P43_G11466, B7P43_G11497, B7P43_G11627, B7P43_G11703, B7P43_G12111, B7P43_G12289, B7P43_G12290, B7P43_G12365, B7P43_G12377, B7P43_G13091, B7P43_G14051, B7P43_G14065, B7P43_G14086, B7P43_G14105, B7P43_G14174, B7P43_G14209, B7P43_G14280, B7P43_G14285, B7P43_G14795, B7P43_G14840, B7P43_G14844, B7P43_G14868, B7P43_G14878, B7P43_G14963, B7P43_G15029, B7P43_G15039, B7P43_G15078, B7P43_G15133, B7P43_G15198, B7P43_G15393, B7P43_G15492, B7P43_G15782, B7P43_G15786, B7P43_G16060, B7P43_G16194, B7P43_G16347, B7P43_G16373, B7P43_G16427, B7P43_G16753, B7P43_G17021, B7P43_G17392, B7P43_G17394, B7P43_G17478, B7P43_G17750, C1D, DNMT1, DTD1, ERI1_3, ESRRG, GTF2E2_2, H3_0, HME60_0, His4_2, IMP3, MTA1_4, Mcm6, N6AMT1, Pabpc1_1, Pus1_5, RBM39_16, RRP7A, RpL10A, RpL14, RpL19, Spt5, Syncrip_2, Top3a_1, Top3b, Xrcc6, Zcchc17, banf1, dpa, eIF3-S6_2, l(2)35Bd_2, rfx3
Cryptotermes_secundus	methyltransferase activity	19/807	149/8826	0.1490967685755402	0.5658344577907796	LTR	B7P43_G01255, B7P43_G03389, B7P43_G04288, B7P43_G07094, B7P43_G07479, B7P43_G08311, B7P43_G08313, B7P43_G08580, B7P43_G09560, B7P43_G10412, B7P43_G11497, B7P43_G12431, B7P43_G15029, B7P43_G15593, B7P43_G16060, DNMT1, N6AMT1, SRM_1, l(2)35Bd_2
Cryptotermes_secundus	protein tyrosine kinase activity	6/807	38/8826	0.154718992123428	0.577700752847961	LTR	B7P43_G04309, B7P43_G14086, B7P43_G14507, B7P43_G18062, INSR_0, INSR_1
Cryptotermes_secundus	transferase activity, transferring one-carbon groups	19/807	154/8826	0.1592305566478527	0.5851091089520302	LTR	B7P43_G01255, B7P43_G03389, B7P43_G04288, B7P43_G07094, B7P43_G07479, B7P43_G08311, B7P43_G08313, B7P43_G08580, B7P43_G09560, B7P43_G10412, B7P43_G11497, B7P43_G12431, B7P43_G15029, B7P43_G15593, B7P43_G16060, DNMT1, N6AMT1, SRM_1, l(2)35Bd_2
Cryptotermes_secundus	protein tyrosine phosphatase activity	5/807	28/8826	0.174813746803466	0.6087148417352213	LTR	B7P43_G03064, B7P43_G08497, B7P43_G09096, B7P43_G14917, B7P43_G15063
Cryptotermes_secundus	NAD binding	5/807	28/8826	0.174813746803466	0.6087148417352213	LTR	B7P43_G00961, B7P43_G01777, B7P43_G11377, HIBADH, idhb-1
Cryptotermes_secundus	ATP binding	79/807	751/8826	0.1851987061468325	0.6248947624320023	LTR	ATP8A1, Abcg1_2, Akt1, Atp13a1_1, Atp2c1, B7P43_G00376, B7P43_G00719, B7P43_G01120, B7P43_G01592, B7P43_G01745, B7P43_G02707, B7P43_G03512, B7P43_G03878, B7P43_G04288, B7P43_G04309, B7P43_G04312, B7P43_G04702, B7P43_G04705, B7P43_G04788, B7P43_G04879, B7P43_G05230, B7P43_G06224, B7P43_G06226, B7P43_G06510, B7P43_G07232, B7P43_G07283, B7P43_G07318, B7P43_G07701, B7P43_G08147, B7P43_G08259, B7P43_G09649, B7P43_G09693, B7P43_G09933, B7P43_G10071, B7P43_G10246, B7P43_G10407, B7P43_G10456, B7P43_G11703, B7P43_G12825, B7P43_G12858, B7P43_G13380, B7P43_G13819, B7P43_G14046, B7P43_G14086, B7P43_G14507, B7P43_G14963, B7P43_G15039, B7P43_G15136, B7P43_G15591, B7P43_G16197, B7P43_G17348, B7P43_G17827, B7P43_G18062, B7P43_G18348, DNAJA1_1, Dgkb, Dsor1_6, GK3P_1, GSK3B, INSR_0, INSR_1, MAP2K7_2, MYO1E, Map2k6, Mcm6, NEK7_1, NUBPL_3, PRS6B, RPS6KA5_1, STK17A, Tbk1, Xrcc6, aurka-a_1, cdk5, comt_0, dpa, hyou1_1, trc, unc-51
Cryptotermes_secundus	anion binding	111/807	1085/8826	0.1956158345981398	0.6272360813853429	LTR	ATP8A1, Abcg1_2, Acads_3, Akt1, Arl6, Atp13a1_1, Atp2c1, B7P43_G00376, B7P43_G00719, B7P43_G01120, B7P43_G01560, B7P43_G01592, B7P43_G01745, B7P43_G02128, B7P43_G02436, B7P43_G02439, B7P43_G02707, B7P43_G03498, B7P43_G03512, B7P43_G03878, B7P43_G04288, B7P43_G04309, B7P43_G04312, B7P43_G04702, B7P43_G04705, B7P43_G04788, B7P43_G04879, B7P43_G05213, B7P43_G05230, B7P43_G06224, B7P43_G06226, B7P43_G06229, B7P43_G06510, B7P43_G07091, B7P43_G07232, B7P43_G07283, B7P43_G07318, B7P43_G07701, B7P43_G08147, B7P43_G08259, B7P43_G09649, B7P43_G09693, B7P43_G09933, B7P43_G10071, B7P43_G10138, B7P43_G10246, B7P43_G10407, B7P43_G10409, B7P43_G10456, B7P43_G11308, B7P43_G11703, B7P43_G12322, B7P43_G12825, B7P43_G12858, B7P43_G13380, B7P43_G13819, B7P43_G14046, B7P43_G14086, B7P43_G14507, B7P43_G14963, B7P43_G15039, B7P43_G15136, B7P43_G15591, B7P43_G16197, B7P43_G17348, B7P43_G17724, B7P43_G17827, B7P43_G18062, B7P43_G18348, CTH_3, DNAJA1_1, Dgkb, Dsor1_6, GK3P_1, GSK3B, Gld_20, Gld_27, Gld_32, INSR_0, INSR_1, Itp-r83A, MAP2K7_2, MYO1E, Map2k6, Mcm6, NEK7_1, NUBPL_3, PRS6B, RABL2A, RPS6KA5_1, Rab9b, Rho1_1, STK17A, Sptlc1, TBB1_1, TBB1_12, TBB1_2, TBB1_4, TBB1_7, TBB2_2, TBB2_3, Tbk1, Xrcc6, aurka-a_1, cdk5, comt_0, dpa, hyou1_1, kappaB-Ras, trc, unc-51
Cryptotermes_secundus	pyrophosphatase activity	36/807	319/8826	0.1972275180352882	0.6272360813853429	LTR	ATP8A1, Abcg1_2, Arl6, Atp13a1_1, Atp2c1, B7P43_G00376, B7P43_G01592, B7P43_G02707, B7P43_G04702, B7P43_G04705, B7P43_G06224, B7P43_G06229, B7P43_G07701, B7P43_G09933, B7P43_G10071, B7P43_G10138, B7P43_G11308, B7P43_G12322, B7P43_G14046, B7P43_G15136, B7P43_G17724, Mcm6, PRS6B, RABL2A, Rab9b, Rho1_1, TBB1_1, TBB1_12, TBB1_2, TBB1_4, TBB1_7, TBB2_2, TBB2_3, comt_0, dpa, kappaB-Ras
Cryptotermes_secundus	omega peptidase activity	7/807	48/8826	0.2026261415666777	0.6279530139840822	LTR	B7P43_G00894, B7P43_G01822, B7P43_G02685, B7P43_G05125, B7P43_G05769, B7P43_G17172, usp16_3
Cryptotermes_secundus	adenyl ribonucleotide binding	79/807	758/8826	0.2101740598559501	0.6345578955016359	LTR	ATP8A1, Abcg1_2, Akt1, Atp13a1_1, Atp2c1, B7P43_G00376, B7P43_G00719, B7P43_G01120, B7P43_G01592, B7P43_G01745, B7P43_G02707, B7P43_G03512, B7P43_G03878, B7P43_G04288, B7P43_G04309, B7P43_G04312, B7P43_G04702, B7P43_G04705, B7P43_G04788, B7P43_G04879, B7P43_G05230, B7P43_G06224, B7P43_G06226, B7P43_G06510, B7P43_G07232, B7P43_G07283, B7P43_G07318, B7P43_G07701, B7P43_G08147, B7P43_G08259, B7P43_G09649, B7P43_G09693, B7P43_G09933, B7P43_G10071, B7P43_G10246, B7P43_G10407, B7P43_G10456, B7P43_G11703, B7P43_G12825, B7P43_G12858, B7P43_G13380, B7P43_G13819, B7P43_G14046, B7P43_G14086, B7P43_G14507, B7P43_G14963, B7P43_G15039, B7P43_G15136, B7P43_G15591, B7P43_G16197, B7P43_G17348, B7P43_G17827, B7P43_G18062, B7P43_G18348, DNAJA1_1, Dgkb, Dsor1_6, GK3P_1, GSK3B, INSR_0, INSR_1, MAP2K7_2, MYO1E, Map2k6, Mcm6, NEK7_1, NUBPL_3, PRS6B, RPS6KA5_1, STK17A, Tbk1, Xrcc6, aurka-a_1, cdk5, comt_0, dpa, hyou1_1, trc, unc-51
Cryptotermes_secundus	adenyl nucleotide binding	79/807	760/8826	0.2110624533633951	0.6345578955016359	LTR	ATP8A1, Abcg1_2, Akt1, Atp13a1_1, Atp2c1, B7P43_G00376, B7P43_G00719, B7P43_G01120, B7P43_G01592, B7P43_G01745, B7P43_G02707, B7P43_G03512, B7P43_G03878, B7P43_G04288, B7P43_G04309, B7P43_G04312, B7P43_G04702, B7P43_G04705, B7P43_G04788, B7P43_G04879, B7P43_G05230, B7P43_G06224, B7P43_G06226, B7P43_G06510, B7P43_G07232, B7P43_G07283, B7P43_G07318, B7P43_G07701, B7P43_G08147, B7P43_G08259, B7P43_G09649, B7P43_G09693, B7P43_G09933, B7P43_G10071, B7P43_G10246, B7P43_G10407, B7P43_G10456, B7P43_G11703, B7P43_G12825, B7P43_G12858, B7P43_G13380, B7P43_G13819, B7P43_G14046, B7P43_G14086, B7P43_G14507, B7P43_G14963, B7P43_G15039, B7P43_G15136, B7P43_G15591, B7P43_G16197, B7P43_G17348, B7P43_G17827, B7P43_G18062, B7P43_G18348, DNAJA1_1, Dgkb, Dsor1_6, GK3P_1, GSK3B, INSR_0, INSR_1, MAP2K7_2, MYO1E, Map2k6, Mcm6, NEK7_1, NUBPL_3, PRS6B, RPS6KA5_1, STK17A, Tbk1, Xrcc6, aurka-a_1, cdk5, comt_0, dpa, hyou1_1, trc, unc-51
Cryptotermes_secundus	zinc ion binding	41/807	378/8826	0.235854975202229	0.6632260604823	LTR	B7P43_G00894, B7P43_G01741, B7P43_G02198, B7P43_G03651, B7P43_G04019, B7P43_G04201, B7P43_G05171, B7P43_G05753, B7P43_G05840, B7P43_G06689, B7P43_G09648, B7P43_G09920, B7P43_G09936, B7P43_G10551, B7P43_G12290, B7P43_G13219, B7P43_G13748, B7P43_G13958, B7P43_G14754, B7P43_G14755, B7P43_G14878, B7P43_G15393, B7P43_G15971, B7P43_G16233, B7P43_G16427, B7P43_G17021, B7P43_G17169, B7P43_G17170, B7P43_G17181, B7P43_G17394, B7P43_G17833, DNMT1, ESRRG, LTA4H_3, March5, RNF144A, Siah1_4, Top3a_1, Zcchc17, arih1l_0, usp16_3
Cryptotermes_secundus	hydrolase activity, acting on acid anhydrides, in phosphorus-containing anhydrides	36/807	326/8826	0.239027820124753	0.6632260604823	LTR	ATP8A1, Abcg1_2, Arl6, Atp13a1_1, Atp2c1, B7P43_G00376, B7P43_G01592, B7P43_G02707, B7P43_G04702, B7P43_G04705, B7P43_G06224, B7P43_G06229, B7P43_G07701, B7P43_G09933, B7P43_G10071, B7P43_G10138, B7P43_G11308, B7P43_G12322, B7P43_G14046, B7P43_G15136, B7P43_G17724, Mcm6, PRS6B, RABL2A, Rab9b, Rho1_1, TBB1_1, TBB1_12, TBB1_2, TBB1_4, TBB1_7, TBB2_2, TBB2_3, comt_0, dpa, kappaB-Ras
Cryptotermes_secundus	hydrolase activity, acting on acid anhydrides	36/807	327/8826	0.2399671130527461	0.6632260604823	LTR	ATP8A1, Abcg1_2, Arl6, Atp13a1_1, Atp2c1, B7P43_G00376, B7P43_G01592, B7P43_G02707, B7P43_G04702, B7P43_G04705, B7P43_G06224, B7P43_G06229, B7P43_G07701, B7P43_G09933, B7P43_G10071, B7P43_G10138, B7P43_G11308, B7P43_G12322, B7P43_G14046, B7P43_G15136, B7P43_G17724, Mcm6, PRS6B, RABL2A, Rab9b, Rho1_1, TBB1_1, TBB1_12, TBB1_2, TBB1_4, TBB1_7, TBB2_2, TBB2_3, comt_0, dpa, kappaB-Ras
Cryptotermes_secundus	GTPase activity	17/807	144/8826	0.2449495817332037	0.6632260604823	LTR	Arl6, B7P43_G06229, B7P43_G10138, B7P43_G11308, B7P43_G12322, B7P43_G17724, RABL2A, Rab9b, Rho1_1, TBB1_1, TBB1_12, TBB1_2, TBB1_4, TBB1_7, TBB2_2, TBB2_3, kappaB-Ras
Cryptotermes_secundus	phosphatidylinositol binding	6/807	42/8826	0.2739796620292774	0.6865611166319427	LTR	ADAP1, B7P43_G04236, B7P43_G07536, B7P43_G11196, SNX2, SNX6_1
Cryptotermes_secundus	ATP hydrolysis activity	19/807	166/8826	0.2780140883509411	0.6865611166319427	LTR	ATP8A1, Abcg1_2, Atp13a1_1, Atp2c1, B7P43_G00376, B7P43_G01592, B7P43_G02707, B7P43_G04702, B7P43_G04705, B7P43_G06224, B7P43_G07701, B7P43_G09933, B7P43_G10071, B7P43_G14046, B7P43_G15136, Mcm6, PRS6B, comt_0, dpa
Cryptotermes_secundus	metal ion transmembrane transporter activity	12/807	98/8826	0.2877418234555079	0.6865611166319427	LTR	Atp2c1, B7P43_G01696, B7P43_G03879, B7P43_G07373, B7P43_G11545, B7P43_G11841, B7P43_G12360, B7P43_G14871, B7P43_G17075, Itp-r83A, slc39a3_2, sup-9_1
Cryptotermes_secundus	oxidoreductase activity, acting on CH-OH group of donors	9/807	69/8826	0.2889664826872165	0.6865611166319427	LTR	B7P43_G01777, B7P43_G02436, B7P43_G02439, B7P43_G11377, Gld_20, Gld_27, Gld_32, HIBADH, idhb-1
Cryptotermes_secundus	sodium ion transmembrane transporter activity	4/807	28/8826	0.3182426660961553	0.7260550400526611	LTR	B7P43_G07373, B7P43_G11545, B7P43_G12360, B7P43_G17075
Cryptotermes_secundus	actin binding	10/807	80/8826	0.3253842144450088	0.7348921526245809	LTR	B7P43_G01801, B7P43_G02368, B7P43_G06109, B7P43_G14352, B7P43_G14665, B7P43_G14678, B7P43_G14731, COTL1, MYO1E, cpb
Cryptotermes_secundus	catalytic activity	304/807	3187/8826	0.3366416695657994	0.7476525837671514	LTR	ACE, ACSS3_1, ANNU_1, ATE1_1, ATP8A1, Abcg1_2, Acads_3, Adck5_4, Akt1, Aldh5a1, Amy35_2, Arl6, Atp13a1_1, Atp2c1, B7P43_G00376, B7P43_G00598, B7P43_G00739, B7P43_G00894, B7P43_G00961, B7P43_G01255, B7P43_G01308, B7P43_G01479, B7P43_G01560, B7P43_G01592, B7P43_G01635, B7P43_G01745, B7P43_G01777, B7P43_G01822, B7P43_G01887, B7P43_G02198, B7P43_G02436, B7P43_G02439, B7P43_G02685, B7P43_G02700, B7P43_G02702, B7P43_G02707, B7P43_G03001, B7P43_G03002, B7P43_G03064, B7P43_G03066, B7P43_G03388, B7P43_G03389, B7P43_G03426, B7P43_G03498, B7P43_G03508, B7P43_G03512, B7P43_G03878, B7P43_G04019, B7P43_G04201, B7P43_G04288, B7P43_G04309, B7P43_G04312, B7P43_G04313, B7P43_G04702, B7P43_G04705, B7P43_G04788, B7P43_G04879, B7P43_G05125, B7P43_G05213, B7P43_G05230, B7P43_G05656, B7P43_G05660, B7P43_G05679, B7P43_G05758, B7P43_G05769, B7P43_G05840, B7P43_G06127, B7P43_G06128, B7P43_G06224, B7P43_G06226, B7P43_G06229, B7P43_G06247, B7P43_G06510, B7P43_G06791, B7P43_G07094, B7P43_G07232, B7P43_G07283, B7P43_G07318, B7P43_G07479, B7P43_G07701, B7P43_G07779, B7P43_G08144, B7P43_G08219, B7P43_G08259, B7P43_G08311, B7P43_G08313, B7P43_G08416, B7P43_G08497, B7P43_G08580, B7P43_G08979, B7P43_G09096, B7P43_G09560, B7P43_G09648, B7P43_G09649, B7P43_G09693, B7P43_G09713, B7P43_G09739, B7P43_G09923, B7P43_G09933, B7P43_G10043, B7P43_G10045, B7P43_G10071, B7P43_G10138, B7P43_G10150, B7P43_G10246, B7P43_G10399, B7P43_G10407, B7P43_G10409, B7P43_G10412, B7P43_G10432, B7P43_G10456, B7P43_G10885, B7P43_G11297, B7P43_G11308, B7P43_G11377, B7P43_G11379, B7P43_G11466, B7P43_G11497, B7P43_G11627, B7P43_G11703, B7P43_G11734, B7P43_G12230, B7P43_G12322, B7P43_G12323, B7P43_G12389, B7P43_G12431, B7P43_G12795, B7P43_G12825, B7P43_G12858, B7P43_G12975, B7P43_G13091, B7P43_G13219, B7P43_G13734, B7P43_G13748, B7P43_G13819, B7P43_G13821, B7P43_G14038, B7P43_G14046, B7P43_G14086, B7P43_G14275, B7P43_G14285, B7P43_G14454, B7P43_G14507, B7P43_G14594, B7P43_G14754, B7P43_G14755, B7P43_G14840, B7P43_G14844, B7P43_G14847, B7P43_G14868, B7P43_G14917, B7P43_G14963, B7P43_G15029, B7P43_G15039, B7P43_G15063, B7P43_G15088, B7P43_G15136, B7P43_G15174, B7P43_G15591, B7P43_G15593, B7P43_G15697, B7P43_G15786, B7P43_G16060, B7P43_G16197, B7P43_G16255, B7P43_G16667, B7P43_G16669, B7P43_G16759, B7P43_G16770, B7P43_G16772, B7P43_G16784, B7P43_G16807, B7P43_G17172, B7P43_G17181, B7P43_G17219, B7P43_G17348, B7P43_G17582, B7P43_G17724, B7P43_G17750, B7P43_G17813, B7P43_G17827, B7P43_G17833, B7P43_G18062, BGBP_6, CK054_4, CNDP2_2, CTH_3, CTSB_3, CYP4C1_37, CYP6K1_11, CYP6K1_6, CYP9E2_0, CYP9E2_3, Cers6, DNMT1, DTD1, Dbt_1, Dgkb, Dhrs11_1, Dsor1_6, ERI1_3, EST6_4, EST6_7, Eogt_1, FA2H_1, FucTA, GBE1, GK3P_1, GSK3B, Gcn1, Gld_20, Gld_27, Gld_32, GstD1_2, HACD3, HIBADH, HM13, Hexb_1, INSR_0, INSR_1, ISPD, LTA4H_3, Lip3_2, Lpgat1_1, MAP2K7_2, Map2k6, Mcm6, Mgat1_1, N6AMT1, NAGA_5, NDUFS1_2, NEK7_1, NME5, NTAN1, Naa60, Npepl1_1, OXSM_1, PGAM1, PRS6B, Pgi, Psmb5, Psmb7, Pus1_5, RABL2A, RNF144A, RPS6KA5_1, Rab9b, Rho1_1, Rnf185, SAE1, SCP2, SMSr, SRM_1, STK17A, Sardh_2, Siah1_4, Sppl3_3, Sptlc1, Stt3a_2, Sulf1_3, TBB1_1, TBB1_12, TBB1_2, TBB1_4, TBB1_7, TBB2_2, TBB2_3, THA2_2, TMEM68, Tbk1, Top3a_1, Top3b, UBA5_2, UBAC2, UGT2B31_1, Uro, Xrcc6, acsbg2_0, amdhd1_3, arih1l_0, aurka-a_1, beg, cat, cat2_0, cdk5, cept1, chac2, comt_0, coq2, csnk2b, dpa, fabG_1, hdac8, idhb-1, kappaB-Ras, l(2)35Bd_2, oxt_1, pitrm1_1, rnf41, rt, sacm1l, trc, unc-51, usp16_3
Cryptotermes_secundus	ion binding	228/807	2364/8826	0.3374932829532066	0.7476525837671514	LTR	ACE, ANNU_1, ATP8A1, Abcg1_2, Acads_3, Akt1, Amfr, Amy35_2, Ankfy1, Arl6, Atp13a1_1, Atp2c1, B7P43_G00376, B7P43_G00719, B7P43_G00894, B7P43_G01120, B7P43_G01308, B7P43_G01560, B7P43_G01592, B7P43_G01741, B7P43_G01745, B7P43_G01777, B7P43_G01944, B7P43_G02128, B7P43_G02198, B7P43_G02368, B7P43_G02436, B7P43_G02439, B7P43_G02683, B7P43_G02707, B7P43_G03066, B7P43_G03084, B7P43_G03426, B7P43_G03498, B7P43_G03512, B7P43_G03651, B7P43_G03878, B7P43_G04019, B7P43_G04140, B7P43_G04201, B7P43_G04236, B7P43_G04288, B7P43_G04309, B7P43_G04312, B7P43_G04702, B7P43_G04705, B7P43_G04788, B7P43_G04879, B7P43_G05171, B7P43_G05213, B7P43_G05230, B7P43_G05753, B7P43_G05838, B7P43_G05839, B7P43_G05840, B7P43_G06224, B7P43_G06226, B7P43_G06229, B7P43_G06247, B7P43_G06510, B7P43_G06689, B7P43_G07091, B7P43_G07232, B7P43_G07283, B7P43_G07318, B7P43_G07467, B7P43_G07484, B7P43_G07701, B7P43_G08147, B7P43_G08219, B7P43_G08259, B7P43_G08675, B7P43_G08729, B7P43_G08979, B7P43_G09398, B7P43_G09641, B7P43_G09648, B7P43_G09649, B7P43_G09693, B7P43_G09713, B7P43_G09920, B7P43_G09923, B7P43_G09933, B7P43_G09936, B7P43_G10071, B7P43_G10138, B7P43_G10150, B7P43_G10246, B7P43_G10407, B7P43_G10409, B7P43_G10432, B7P43_G10456, B7P43_G10551, B7P43_G11308, B7P43_G11703, B7P43_G12290, B7P43_G12322, B7P43_G12795, B7P43_G12825, B7P43_G12858, B7P43_G13091, B7P43_G13108, B7P43_G13219, B7P43_G13380, B7P43_G13734, B7P43_G13748, B7P43_G13819, B7P43_G13958, B7P43_G14046, B7P43_G14086, B7P43_G14275, B7P43_G14507, B7P43_G14594, B7P43_G14637, B7P43_G14678, B7P43_G14754, B7P43_G14755, B7P43_G14840, B7P43_G14868, B7P43_G14878, B7P43_G14963, B7P43_G15039, B7P43_G15136, B7P43_G15393, B7P43_G15591, B7P43_G15593, B7P43_G15620, B7P43_G15691, B7P43_G15971, B7P43_G16194, B7P43_G16197, B7P43_G16233, B7P43_G16427, B7P43_G16770, B7P43_G16772, B7P43_G16807, B7P43_G17021, B7P43_G17169, B7P43_G17170, B7P43_G17172, B7P43_G17181, B7P43_G17348, B7P43_G17394, B7P43_G17634, B7P43_G17724, B7P43_G17750, B7P43_G17813, B7P43_G17827, B7P43_G17833, B7P43_G18062, B7P43_G18348, CNDP2_2, CTH_3, CYP4C1_37, CYP6K1_11, CYP6K1_6, CYP9E2_0, CYP9E2_3, Canx_1, DNAJA1_1, DNMT1, Dgkb, Dsor1_6, ESRRG, FA2H_1, GBE1, GK3P_1, GSK3B, Gld_20, Gld_27, Gld_32, INSR_0, INSR_1, Itp-r83A, LIMS2_1, LTA4H_3, MAP2K7_2, MTA1_4, MYO1E, Map2k6, March5, Mcm6, Mgat1_1, NDUFS1_2, NEK7_1, NUBPL_3, Npepl1_1, PRS6B, Pdcd2_1, RABL2A, RNF144A, RPS27, RPS6KA5_1, Rab9b, Rho1_1, Rnf185, STK17A, Siah1_4, Sptlc1, Stt3a_2, TBB1_1, TBB1_12, TBB1_2, TBB1_4, TBB1_7, TBB2_2, TBB2_3, Tbk1, Top3a_1, UBA5_2, Vav_1, Xrcc6, Zcchc17, arih1l_0, aurka-a_1, cat, cdk5, comt_0, dpa, hdac8, hyou1_1, idhb-1, kappaB-Ras, oxt_1, pitrm1_1, trc, unc-51, usp16_3
Cryptotermes_secundus	protein methyltransferase activity	4/807	30/8826	0.34834187624619	0.7488242308987738	LTR	B7P43_G08311, B7P43_G08313, B7P43_G09560, B7P43_G15593
Cryptotermes_secundus	hydrolase activity, hydrolyzing O-glycosyl compounds	10/807	85/8826	0.3484516650765515	0.7488242308987738	LTR	Amy35_2, B7P43_G01635, B7P43_G01887, B7P43_G09739, B7P43_G14847, B7P43_G15174, BGBP_6, GBE1, Hexb_1, NAGA_5
Cryptotermes_secundus	peptidase activity	34/807	323/8826	0.3757418421998409	0.7703264579428794	LTR	ACE, B7P43_G00739, B7P43_G00894, B7P43_G01308, B7P43_G01822, B7P43_G02198, B7P43_G02685, B7P43_G04019, B7P43_G05125, B7P43_G05769, B7P43_G06127, B7P43_G06128, B7P43_G06224, B7P43_G08219, B7P43_G11734, B7P43_G12323, B7P43_G12389, B7P43_G13219, B7P43_G15697, B7P43_G16784, B7P43_G17172, B7P43_G17582, CNDP2_2, CTSB_3, HM13, LTA4H_3, Npepl1_1, PRS6B, Psmb5, Psmb7, Sppl3_3, UBAC2, pitrm1_1, usp16_3
Cryptotermes_secundus	GTP binding	21/807	194/8826	0.3793400268055648	0.7703264579428794	LTR	Arl6, B7P43_G02128, B7P43_G05213, B7P43_G06229, B7P43_G07091, B7P43_G10138, B7P43_G10409, B7P43_G11308, B7P43_G12322, B7P43_G17724, RABL2A, Rab9b, Rho1_1, TBB1_1, TBB1_12, TBB1_2, TBB1_4, TBB1_7, TBB2_2, TBB2_3, kappaB-Ras
Cryptotermes_secundus	odorant binding	8/807	66/8826	0.388232680175433	0.778506186915009	LTR	B7P43_G03320, B7P43_G03321, B7P43_G03324, B7P43_G08623, B7P43_G08624, B7P43_G08626, B7P43_G10643, B7P43_G16046
Cryptotermes_secundus	ligand-gated ion channel activity	13/807	117/8826	0.4203533436850771	0.794421652852421	LTR	ARA1, B7P43_G01746, B7P43_G03325, B7P43_G06973, B7P43_G07971, B7P43_G09342, B7P43_G10365, B7P43_G10366, B7P43_G13974, B7P43_G17212, GABRA4, Itp-r83A, Lcch3_1
Cryptotermes_secundus	ligand-gated channel activity	13/807	117/8826	0.4203533436850771	0.794421652852421	LTR	ARA1, B7P43_G01746, B7P43_G03325, B7P43_G06973, B7P43_G07971, B7P43_G09342, B7P43_G10365, B7P43_G10366, B7P43_G13974, B7P43_G17212, GABRA4, Itp-r83A, Lcch3_1
Cryptotermes_secundus	ubiquitin-protein transferase activity	9/807	79/8826	0.4345378992880504	0.8047641894814694	LTR	B7P43_G02700, B7P43_G05758, B7P43_G09648, B7P43_G10150, B7P43_G10432, RNF144A, Rnf185, arih1l_0, rnf41
Cryptotermes_secundus	RNA binding	46/807	456/8826	0.4531975230269569	0.8085448893289162	LTR	B7P43_G00598, B7P43_G01799, B7P43_G02774, B7P43_G03424, B7P43_G03510, B7P43_G04312, B7P43_G05211, B7P43_G06148, B7P43_G06229, B7P43_G06506, B7P43_G07038, B7P43_G07779, B7P43_G08311, B7P43_G08565, B7P43_G08566, B7P43_G08580, B7P43_G10246, B7P43_G10726, B7P43_G11497, B7P43_G11627, B7P43_G12377, B7P43_G14065, B7P43_G14174, B7P43_G14209, B7P43_G14795, B7P43_G15029, B7P43_G15492, B7P43_G15782, B7P43_G15786, B7P43_G16060, B7P43_G16194, B7P43_G16373, C1D, DTD1, GTF2E2_2, IMP3, Pabpc1_1, Pus1_5, RBM39_16, RpL10A, RpL14, RpL19, Spt5, Syncrip_2, eIF3-S6_2, l(2)35Bd_2
Cryptotermes_secundus	guanyl nucleotide binding	21/807	198/8826	0.4540424864482035	0.8085448893289162	LTR	Arl6, B7P43_G02128, B7P43_G05213, B7P43_G06229, B7P43_G07091, B7P43_G10138, B7P43_G10409, B7P43_G11308, B7P43_G12322, B7P43_G17724, RABL2A, Rab9b, Rho1_1, TBB1_1, TBB1_12, TBB1_2, TBB1_4, TBB1_7, TBB2_2, TBB2_3, kappaB-Ras
Cryptotermes_secundus	guanyl ribonucleotide binding	21/807	198/8826	0.4540424864482035	0.8085448893289162	LTR	Arl6, B7P43_G02128, B7P43_G05213, B7P43_G06229, B7P43_G07091, B7P43_G10138, B7P43_G10409, B7P43_G11308, B7P43_G12322, B7P43_G17724, RABL2A, Rab9b, Rho1_1, TBB1_1, TBB1_12, TBB1_2, TBB1_4, TBB1_7, TBB2_2, TBB2_3, kappaB-Ras
Cryptotermes_secundus	transition metal ion binding	53/807	534/8826	0.5351305278886598	0.8663653080968643	LTR	B7P43_G00894, B7P43_G01741, B7P43_G02198, B7P43_G03651, B7P43_G04019, B7P43_G04201, B7P43_G05171, B7P43_G05753, B7P43_G05840, B7P43_G06689, B7P43_G09648, B7P43_G09920, B7P43_G09936, B7P43_G10551, B7P43_G12290, B7P43_G13219, B7P43_G13748, B7P43_G13958, B7P43_G14594, B7P43_G14754, B7P43_G14755, B7P43_G14878, B7P43_G15393, B7P43_G15971, B7P43_G16233, B7P43_G16427, B7P43_G16770, B7P43_G16772, B7P43_G16807, B7P43_G17021, B7P43_G17169, B7P43_G17170, B7P43_G17181, B7P43_G17394, B7P43_G17833, CYP4C1_37, CYP6K1_11, CYP6K1_6, CYP9E2_0, CYP9E2_3, DNMT1, ESRRG, FA2H_1, LTA4H_3, March5, Mgat1_1, Npepl1_1, RNF144A, Siah1_4, Top3a_1, Zcchc17, arih1l_0, usp16_3
Cryptotermes_secundus	extracellular ligand-gated ion channel activity	8/807	72/8826	0.5360854410127406	0.8663653080968643	LTR	ARA1, B7P43_G06973, B7P43_G07971, B7P43_G09342, B7P43_G13974, B7P43_G17212, GABRA4, Lcch3_1
Cryptotermes_secundus	oxidoreductase activity, acting on the CH-OH group of donors, NAD or NADP as acceptor	4/807	33/8826	0.5386319750929679	0.8663653080968643	LTR	B7P43_G01777, B7P43_G11377, HIBADH, idhb-1
Cryptotermes_secundus	nuclease activity	9/807	81/8826	0.5582924086836175	0.8794489665888682	LTR	B7P43_G01479, B7P43_G04201, B7P43_G07779, B7P43_G11466, B7P43_G11627, B7P43_G13734, B7P43_G14285, B7P43_G14840, ERI1_3
Cryptotermes_secundus	hydrolase activity	120/807	1254/8826	0.5609652456259346	0.8794489665888682	LTR	ACE, ATP8A1, Abcg1_2, Amy35_2, Arl6, Atp13a1_1, Atp2c1, B7P43_G00376, B7P43_G00598, B7P43_G00739, B7P43_G00894, B7P43_G01308, B7P43_G01479, B7P43_G01592, B7P43_G01635, B7P43_G01822, B7P43_G01887, B7P43_G02198, B7P43_G02685, B7P43_G02707, B7P43_G03064, B7P43_G03066, B7P43_G03426, B7P43_G03508, B7P43_G04019, B7P43_G04201, B7P43_G04312, B7P43_G04702, B7P43_G04705, B7P43_G05125, B7P43_G05213, B7P43_G05679, B7P43_G05769, B7P43_G06127, B7P43_G06128, B7P43_G06224, B7P43_G06229, B7P43_G07701, B7P43_G07779, B7P43_G08219, B7P43_G08497, B7P43_G08979, B7P43_G09096, B7P43_G09739, B7P43_G09933, B7P43_G10043, B7P43_G10045, B7P43_G10071, B7P43_G10138, B7P43_G10409, B7P43_G11308, B7P43_G11466, B7P43_G11627, B7P43_G11734, B7P43_G12322, B7P43_G12323, B7P43_G12389, B7P43_G13219, B7P43_G13734, B7P43_G14046, B7P43_G14285, B7P43_G14454, B7P43_G14840, B7P43_G14847, B7P43_G14917, B7P43_G14963, B7P43_G15063, B7P43_G15136, B7P43_G15174, B7P43_G15593, B7P43_G15697, B7P43_G16197, B7P43_G16759, B7P43_G16784, B7P43_G17172, B7P43_G17582, B7P43_G17724, B7P43_G17750, BGBP_6, CK054_4, CNDP2_2, CTSB_3, DTD1, ERI1_3, EST6_4, EST6_7, GBE1, HM13, Hexb_1, LTA4H_3, Lip3_2, Mcm6, NAGA_5, NTAN1, Npepl1_1, PRS6B, Psmb5, Psmb7, RABL2A, Rab9b, Rho1_1, Sppl3_3, Sulf1_3, TBB1_1, TBB1_12, TBB1_2, TBB1_4, TBB1_7, TBB2_2, TBB2_3, UBAC2, Xrcc6, amdhd1_3, comt_0, dpa, hdac8, kappaB-Ras, pitrm1_1, sacm1l, usp16_3
Cryptotermes_secundus	ubiquitin-like protein transferase activity	9/807	85/8826	0.5723331554730869	0.8794489665888682	LTR	B7P43_G02700, B7P43_G05758, B7P43_G09648, B7P43_G10150, B7P43_G10432, RNF144A, Rnf185, arih1l_0, rnf41
Cryptotermes_secundus	cytoskeletal protein binding	16/807	157/8826	0.578559799931216	0.8794489665888682	LTR	B7P43_G01801, B7P43_G02368, B7P43_G06109, B7P43_G06983, B7P43_G14352, B7P43_G14665, B7P43_G14678, B7P43_G14731, B7P43_G18348, COTL1, MYO1E, Mapre3, Tbca_0, Tbca_1, cpb, mapre1
Cryptotermes_secundus	thiol-dependent deubiquitinase	5/807	42/8826	0.5860607328104638	0.8794489665888682	LTR	B7P43_G00894, B7P43_G01822, B7P43_G02685, B7P43_G17172, usp16_3
Cryptotermes_secundus	transcription coregulator activity	5/807	42/8826	0.5860607328104638	0.8794489665888682	LTR	B7P43_G01265, B7P43_G04116, B7P43_G13821, B7P43_G14260, B7P43_G14637
Cryptotermes_secundus	deubiquitinase activity	5/807	42/8826	0.5860607328104638	0.8794489665888682	LTR	B7P43_G00894, B7P43_G01822, B7P43_G02685, B7P43_G17172, usp16_3
Cryptotermes_secundus	ubiquitin-like protein-specific protease activity	5/807	45/8826	0.6016875951229103	0.8794489665888682	LTR	B7P43_G00894, B7P43_G01822, B7P43_G02685, B7P43_G17172, usp16_3
Cryptotermes_secundus	hydrolase activity, acting on carbon-nitrogen (but not peptide) bonds	6/807	56/8826	0.6402013284238797	0.9109985750500837	LTR	B7P43_G00598, B7P43_G05769, B7P43_G08979, NTAN1, amdhd1_3, hdac8
Cryptotermes_secundus	phospholipid binding	6/807	56/8826	0.6402013284238797	0.9109985750500837	LTR	ADAP1, B7P43_G04236, B7P43_G07536, B7P43_G11196, SNX2, SNX6_1
Cryptotermes_secundus	endopeptidase activity	17/807	170/8826	0.6862229990183882	0.9623834053854216	LTR	B7P43_G01308, B7P43_G06127, B7P43_G06128, B7P43_G06224, B7P43_G08219, B7P43_G11734, B7P43_G12323, B7P43_G12389, B7P43_G15697, B7P43_G16784, B7P43_G17582, CTSB_3, HM13, Psmb5, Psmb7, Sppl3_3, UBAC2
Cryptotermes_secundus	flavin adenine dinucleotide binding	8/807	77/8826	0.689547064990504	0.9623834053854216	LTR	Acads_3, B7P43_G01560, B7P43_G02436, B7P43_G02439, B7P43_G03498, Gld_20, Gld_27, Gld_32
Cryptotermes_secundus	lipid binding	9/807	91/8826	0.7163332985899558	0.9841611787749245	LTR	ADAP1, B7P43_G04236, B7P43_G07536, B7P43_G11196, B7P43_G14463, ESRRG, SCP2, SNX2, SNX6_1
Cryptotermes_secundus	DNA binding	53/807	559/8826	0.7617015096266527	0.9942905615902223	LTR	B7P43_G00376, B7P43_G01120, B7P43_G01592, B7P43_G01595, B7P43_G03153, B7P43_G03810, B7P43_G04116, B7P43_G04275, B7P43_G04550, B7P43_G04573, B7P43_G05124, B7P43_G05149, B7P43_G05235, B7P43_G05810, B7P43_G06224, B7P43_G06241, B7P43_G06468, B7P43_G06613, B7P43_G06677, B7P43_G07477, B7P43_G08566, B7P43_G08652, B7P43_G11497, B7P43_G12111, B7P43_G12289, B7P43_G12365, B7P43_G13091, B7P43_G14051, B7P43_G14280, B7P43_G14840, B7P43_G14844, B7P43_G14868, B7P43_G15078, B7P43_G15133, B7P43_G15198, B7P43_G16753, B7P43_G17392, B7P43_G17478, C1D, DNMT1, ESRRG, GTF2E2_2, H3_0, HME60_0, His4_2, MTA1_4, Mcm6, Top3a_1, Top3b, Xrcc6, banf1, dpa, rfx3
Cryptotermes_secundus	exonuclease activity	4/807	38/8826	0.7747368832473447	0.9942905615902223	LTR	B7P43_G01479, B7P43_G11466, B7P43_G14285, ERI1_3
Cryptotermes_secundus	translation initiation factor activity	5/807	49/8826	0.8015841141099752	0.9942905615902223	LTR	B7P43_G14174, B7P43_G15782, B7P43_G16373, GTF2E2_2, eIF3-S6_2
Cryptotermes_secundus	protein-containing complex binding	5/807	50/8826	0.80406196604675	0.9942905615902223	LTR	B7P43_G01801, B7P43_G14678, B7P43_G14731, B7P43_G15782, B7P43_G17635
Cryptotermes_secundus	transmitter-gated channel activity	5/807	51/8826	0.8068404372171387	0.9942905615902223	LTR	ARA1, B7P43_G06973, B7P43_G09342, B7P43_G13974, B7P43_G17212
Cryptotermes_secundus	transmitter-gated ion channel activity	5/807	51/8826	0.8068404372171387	0.9942905615902223	LTR	ARA1, B7P43_G06973, B7P43_G09342, B7P43_G13974, B7P43_G17212
Cryptotermes_secundus	nucleotidyltransferase activity	6/807	59/8826	0.8190220339329652	0.9942905615902223	LTR	B7P43_G01745, B7P43_G04288, B7P43_G12825, B7P43_G13091, B7P43_G14844, ISPD
Cryptotermes_secundus	exopeptidase activity	6/807	61/8826	0.8224908965206374	0.9942905615902223	LTR	ACE, B7P43_G02198, B7P43_G04019, B7P43_G13219, CNDP2_2, Npepl1_1
Cryptotermes_secundus	enzyme binding	6/807	61/8826	0.8224908965206374	0.9942905615902223	LTR	B7P43_G06148, B7P43_G06880, B7P43_G15591, Cul3_1, KPNB1_1, Spec2
Cryptotermes_secundus	translation factor activity, RNA binding	7/807	72/8826	0.8365079798119037	1.0	LTR	B7P43_G06229, B7P43_G14174, B7P43_G15782, B7P43_G16373, GTF2E2_2, Spt5, eIF3-S6_2
Cryptotermes_secundus	translation regulator activity, nucleic acid binding	7/807	73/8826	0.8381662648570325	1.0	LTR	B7P43_G06229, B7P43_G14174, B7P43_G15782, B7P43_G16373, GTF2E2_2, Spt5, eIF3-S6_2
Cryptotermes_secundus	translation regulator activity	7/807	75/8826	0.8420069711688496	1.0	LTR	B7P43_G06229, B7P43_G14174, B7P43_G15782, B7P43_G16373, GTF2E2_2, Spt5, eIF3-S6_2
Cryptotermes_secundus	ATPase-coupled transmembrane transporter activity	8/807	82/8826	0.8464307156250568	1.0	LTR	Abcg1_2, Atp13a1_1, Atp2c1, B7P43_G02707, B7P43_G08147, B7P43_G12316, B7P43_G13384, B7P43_G15136
Cryptotermes_secundus	primary active transmembrane transporter activity	9/807	94/8826	0.8567333467819513	1.0	LTR	Abcg1_2, Atp13a1_1, Atp2c1, B7P43_G02707, B7P43_G08147, B7P43_G12316, B7P43_G13384, B7P43_G15136, NDUFS1_2
Cryptotermes_secundus	acyltransferase activity	13/807	136/8826	0.8803624276866397	1.0	LTR	ANNU_1, ATE1_1, B7P43_G02702, B7P43_G14038, B7P43_G15088, B7P43_G16759, Cers6, Dbt_1, Lpgat1_1, Naa60, OXSM_1, SCP2, TMEM68
Cryptotermes_secundus	molecular_function	578/807	6307/8826	0.9348537020149226	1.0	LTR	ACE, ACSS3_1, ADAP1, ANNU_1, ARA1, ARHGDIA_1, ATE1_1, ATP6AP2, ATP8A1, Abcg1_2, Acads_3, Adck5_4, Akt1, Aldh5a1, Amfr, Amy35_2, Ankfy1, Arl6, Atp13a1_1, Atp2c1, B7P43_G00376, B7P43_G00482, B7P43_G00532, B7P43_G00598, B7P43_G00719, B7P43_G00739, B7P43_G00894, B7P43_G00961, B7P43_G00963, B7P43_G01032, B7P43_G01120, B7P43_G01255, B7P43_G01265, B7P43_G01308, B7P43_G01396, B7P43_G01446, B7P43_G01479, B7P43_G01529, B7P43_G01560, B7P43_G01592, B7P43_G01595, B7P43_G01635, B7P43_G01696, B7P43_G01741, B7P43_G01745, B7P43_G01746, B7P43_G01777, B7P43_G01799, B7P43_G01801, B7P43_G01822, B7P43_G01887, B7P43_G01944, B7P43_G02128, B7P43_G02129, B7P43_G02198, B7P43_G02368, B7P43_G02409, B7P43_G02436, B7P43_G02439, B7P43_G02558, B7P43_G02683, B7P43_G02685, B7P43_G02686, B7P43_G02700, B7P43_G02702, B7P43_G02707, B7P43_G02774, B7P43_G03001, B7P43_G03002, B7P43_G03064, B7P43_G03066, B7P43_G03084, B7P43_G03152, B7P43_G03153, B7P43_G03193, B7P43_G03194, B7P43_G03320, B7P43_G03321, B7P43_G03324, B7P43_G03325, B7P43_G03388, B7P43_G03389, B7P43_G03424, B7P43_G03426, B7P43_G03498, B7P43_G03508, B7P43_G03510, B7P43_G03512, B7P43_G03651, B7P43_G03810, B7P43_G03878, B7P43_G03879, B7P43_G04019, B7P43_G04116, B7P43_G04117, B7P43_G04140, B7P43_G04144, B7P43_G04201, B7P43_G04232, B7P43_G04236, B7P43_G04275, B7P43_G04288, B7P43_G04309, B7P43_G04312, B7P43_G04313, B7P43_G04386, B7P43_G04550, B7P43_G04573, B7P43_G04702, B7P43_G04705, B7P43_G04788, B7P43_G04879, B7P43_G05124, B7P43_G05125, B7P43_G05149, B7P43_G05171, B7P43_G05211, B7P43_G05213, B7P43_G05225, B7P43_G05230, B7P43_G05235, B7P43_G05656, B7P43_G05660, B7P43_G05679, B7P43_G05753, B7P43_G05758, B7P43_G05769, B7P43_G05810, B7P43_G05838, B7P43_G05839, B7P43_G05840, B7P43_G05864, B7P43_G06109, B7P43_G06124, B7P43_G06127, B7P43_G06128, B7P43_G06148, B7P43_G06224, B7P43_G06226, B7P43_G06229, B7P43_G06241, B7P43_G06247, B7P43_G06249, B7P43_G06468, B7P43_G06506, B7P43_G06510, B7P43_G06613, B7P43_G06677, B7P43_G06689, B7P43_G06791, B7P43_G06880, B7P43_G06973, B7P43_G06983, B7P43_G07038, B7P43_G07091, B7P43_G07094, B7P43_G07232, B7P43_G07283, B7P43_G07318, B7P43_G07373, B7P43_G07467, B7P43_G07477, B7P43_G07479, B7P43_G07484, B7P43_G07536, B7P43_G07689, B7P43_G07701, B7P43_G07702, B7P43_G07779, B7P43_G07948, B7P43_G07951, B7P43_G07971, B7P43_G08144, B7P43_G08147, B7P43_G08219, B7P43_G08259, B7P43_G08311, B7P43_G08313, B7P43_G08358, B7P43_G08416, B7P43_G08462, B7P43_G08497, B7P43_G08565, B7P43_G08566, B7P43_G08580, B7P43_G08623, B7P43_G08624, B7P43_G08626, B7P43_G08652, B7P43_G08675, B7P43_G08729, B7P43_G08952, B7P43_G08956, B7P43_G08979, B7P43_G09096, B7P43_G09099, B7P43_G09247, B7P43_G09248, B7P43_G09342, B7P43_G09398, B7P43_G09560, B7P43_G09564, B7P43_G09641, B7P43_G09648, B7P43_G09649, B7P43_G09683, B7P43_G09690, B7P43_G09693, B7P43_G09713, B7P43_G09739, B7P43_G09920, B7P43_G09923, B7P43_G09933, B7P43_G09936, B7P43_G10043, B7P43_G10045, B7P43_G10071, B7P43_G10138, B7P43_G10150, B7P43_G10246, B7P43_G10324, B7P43_G10365, B7P43_G10366, B7P43_G10399, B7P43_G10407, B7P43_G10409, B7P43_G10412, B7P43_G10432, B7P43_G10456, B7P43_G10515, B7P43_G10551, B7P43_G10643, B7P43_G10726, B7P43_G10885, B7P43_G11196, B7P43_G11204, B7P43_G11297, B7P43_G11308, B7P43_G11377, B7P43_G11379, B7P43_G11466, B7P43_G11497, B7P43_G11545, B7P43_G11627, B7P43_G11703, B7P43_G11734, B7P43_G11841, B7P43_G12111, B7P43_G12123, B7P43_G12230, B7P43_G12289, B7P43_G12290, B7P43_G12316, B7P43_G12322, B7P43_G12323, B7P43_G12360, B7P43_G12365, B7P43_G12377, B7P43_G12389, B7P43_G12431, B7P43_G12795, B7P43_G12825, B7P43_G12838, B7P43_G12858, B7P43_G12975, B7P43_G13091, B7P43_G13108, B7P43_G13219, B7P43_G13380, B7P43_G13384, B7P43_G13734, B7P43_G13748, B7P43_G13819, B7P43_G13821, B7P43_G13943, B7P43_G13958, B7P43_G13974, B7P43_G14028, B7P43_G14038, B7P43_G14046, B7P43_G14051, B7P43_G14065, B7P43_G14086, B7P43_G14105, B7P43_G14174, B7P43_G14209, B7P43_G14260, B7P43_G14275, B7P43_G14280, B7P43_G14285, B7P43_G14352, B7P43_G14454, B7P43_G14463, B7P43_G14507, B7P43_G14594, B7P43_G14637, B7P43_G14665, B7P43_G14678, B7P43_G14731, B7P43_G14754, B7P43_G14755, B7P43_G14795, B7P43_G14840, B7P43_G14844, B7P43_G14847, B7P43_G14868, B7P43_G14871, B7P43_G14877, B7P43_G14878, B7P43_G14917, B7P43_G14963, B7P43_G15029, B7P43_G15039, B7P43_G15063, B7P43_G15078, B7P43_G15088, B7P43_G15133, B7P43_G15136, B7P43_G15174, B7P43_G15190, B7P43_G15198, B7P43_G15393, B7P43_G15492, B7P43_G15562, B7P43_G15588, B7P43_G15591, B7P43_G15593, B7P43_G15620, B7P43_G15691, B7P43_G15697, B7P43_G15782, B7P43_G15786, B7P43_G15971, B7P43_G15980, B7P43_G16046, B7P43_G16060, B7P43_G16194, B7P43_G16197, B7P43_G16233, B7P43_G16255, B7P43_G16294, B7P43_G16347, B7P43_G16349, B7P43_G16373, B7P43_G16427, B7P43_G16667, B7P43_G16669, B7P43_G16753, B7P43_G16759, B7P43_G16770, B7P43_G16772, B7P43_G16784, B7P43_G16807, B7P43_G17019, B7P43_G17021, B7P43_G17075, B7P43_G17137, B7P43_G17169, B7P43_G17170, B7P43_G17172, B7P43_G17181, B7P43_G17212, B7P43_G17219, B7P43_G17348, B7P43_G17392, B7P43_G17394, B7P43_G17427, B7P43_G17478, B7P43_G17582, B7P43_G17634, B7P43_G17635, B7P43_G17724, B7P43_G17750, B7P43_G17764, B7P43_G17768, B7P43_G17785, B7P43_G17813, B7P43_G17827, B7P43_G17833, B7P43_G18062, B7P43_G18348, B7P43_G19112, BGBP_6, C1D, CCNB, CK054_4, CNDP2_2, COPB1_2, COTL1, CTH_3, CTSB_3, CYP4C1_37, CYP6K1_11, CYP6K1_6, CYP9E2_0, CYP9E2_3, Canx_1, Cers6, Chc, Clc_11, Cul3_1, DNAJA1_1, DNMT1, DTD1, Dbt_1, Dgkb, Dhrs11_1, Dsor1_6, ERI1_3, ESRRG, EST6_4, EST6_7, Eogt_1, FA2H_1, Fdxh, FucTA, GABRA4, GBE1, GK3P_1, GSK3B, GTF2E2_2, Gcn1, Gld_20, Gld_27, Gld_32, GstD1_2, H3_0, HACD3, HIBADH, HM13, HME60_0, Hexb_1, His4_2, IMP3, INSR_0, INSR_1, ISPD, Itp-r83A, KPNB1_1, LIMS2_1, LTA4H_3, Lcch3_1, Lip3_2, Lpgat1_1, MAP2K7_2, MRPL46, MRPS14, MTA1_4, MYO1E, Map2k6, Mapre3, March5, Mcm6, Mfsd1, Mfsd14a, Mgat1_1, Mrpl14, N6AMT1, NAGA_5, NDUFS1_2, NEK7_1, NME5, NTAN1, NUBPL_3, Naa60, Nhlh1, Nipbl_1, Npepl1_1, OXSM_1, PGAM1, PRS6B, Pabpc1_1, Pdcd2_1, Pgi, Ppp2r5a_0, Psmb5, Psmb7, Pus1_5, RABL2A, RBM39_16, RNF144A, RPS27, RPS6KA5_1, RRP7A, Rab9b, Rho1_1, Rnf185, RpL10A, RpL14, RpL17, RpL19, RpL23, RpL31, RpS26, RpS28b, RpS7_1, Rps11, SAE1, SCP2, SMSr, SNX2, SNX6_1, SRM_1, STK17A, Sardh_2, Siah1_4, Spec2, Sppl3_3, Spt5, Sptlc1, Stt3a_2, Sulf1_3, Syncrip_2, Syx1A, Syx5_3, Syx5_4, TBB1_1, TBB1_12, TBB1_2, TBB1_4, TBB1_7, TBB2_2, TBB2_3, THA2_2, TMEM68, Tbca_0, Tbca_1, Tbk1, Top3a_1, Top3b, UBA5_2, UBAC2, UGT2B31_1, Uro, Vav_1, Xrcc6, Zcchc17, acsbg2_0, amdhd1_3, arih1l_0, aurka-a_1, banf1, beg, cat, cat2_0, cdk5, cept1, chac2, comt_0, coq2, cpb, csnk2b, dpa, eIF3-S6_2, fabG_1, hdac8, hyou1_1, idhb-1, kappaB-Ras, l(2)35Bd_2, l(2)gd1_3, mRpL39_2, mapre1, obst-E_0, obst-E_1, oxt_1, pitrm1_1, rfx3, rnf41, rpp202, rt, sacm1l, slc39a3_2, slv, sup-9_1, trc, unc-51, usp16_3
Cryptotermes_secundus	neurotransmitter receptor activity	5/807	54/8826	1.0	1.0	LTR	ARA1, B7P43_G06973, B7P43_G09342, B7P43_G13974, B7P43_G17212
Cryptotermes_secundus	gated channel activity	13/807	142/8826	1.0	1.0	LTR	ARA1, B7P43_G01746, B7P43_G03325, B7P43_G06973, B7P43_G07971, B7P43_G09342, B7P43_G10365, B7P43_G10366, B7P43_G13974, B7P43_G17212, GABRA4, Itp-r83A, Lcch3_1
Cryptotermes_secundus	cysteine-type peptidase activity	7/807	76/8826	1.0	1.0	LTR	B7P43_G00894, B7P43_G01822, B7P43_G02685, B7P43_G06128, B7P43_G17172, CTSB_3, usp16_3
Cryptotermes_secundus	catalytic activity, acting on DNA	8/807	87/8826	1.0	1.0	LTR	B7P43_G00376, B7P43_G14844, DNMT1, Mcm6, Top3a_1, Top3b, Xrcc6, dpa
Cryptotermes_secundus	phosphoprotein phosphatase activity	6/807	65/8826	1.0	1.0	LTR	B7P43_G03064, B7P43_G05679, B7P43_G08497, B7P43_G09096, B7P43_G14917, B7P43_G15063
Cryptotermes_secundus	hydrolase activity, acting on glycosyl bonds	10/807	109/8826	1.0	1.0	LTR	Amy35_2, B7P43_G01635, B7P43_G01887, B7P43_G09739, B7P43_G14847, B7P43_G15174, BGBP_6, GBE1, Hexb_1, NAGA_5
Cryptotermes_secundus	cellular macromolecule biosynthetic process	62/856	362/8826	6.9864835583544255e-06	0.0007433618506089109	DNA	B7P43_G01319, B7P43_G01853, B7P43_G02425, B7P43_G03156, B7P43_G04246, B7P43_G04431, B7P43_G05303, B7P43_G05702, B7P43_G05931, B7P43_G06150, B7P43_G06162, B7P43_G07484, B7P43_G09094, B7P43_G10215, B7P43_G11183, B7P43_G11460, B7P43_G11626, B7P43_G12050, B7P43_G12226, B7P43_G12365, B7P43_G12371, B7P43_G12691, B7P43_G13090, B7P43_G14249, B7P43_G14545, B7P43_G14868, B7P43_G15067, B7P43_G15358, B7P43_G15632, B7P43_G15633, B7P43_G15634, B7P43_G15700, B7P43_G15963, B7P43_G16164, B7P43_G16347, B7P43_G16349, B7P43_G17288, B7P43_G17310, GBE1, Gins2, LIN9_1, MRPL15, MRPS14, MRPS35, PCNA, POLR3K, Rfc2, RpII140, RpL15_1, RpL23, RpL28, RpL31, RpL37A, RpL9, RpLP1, RpS13, RpS26, Rps11, bonsai, dre4_1, lig1_5, mRpS16
Cryptotermes_secundus	macromolecule biosynthetic process	65/856	406/8826	4.649520357836542e-05	0.0027483831448544896	DNA	B7P43_G00538, B7P43_G00905, B7P43_G01319, B7P43_G01853, B7P43_G02425, B7P43_G03156, B7P43_G04246, B7P43_G04431, B7P43_G05303, B7P43_G05702, B7P43_G05931, B7P43_G06150, B7P43_G06162, B7P43_G07484, B7P43_G09094, B7P43_G10215, B7P43_G11183, B7P43_G11460, B7P43_G11626, B7P43_G12050, B7P43_G12226, B7P43_G12365, B7P43_G12371, B7P43_G12691, B7P43_G13090, B7P43_G14249, B7P43_G14545, B7P43_G14868, B7P43_G15067, B7P43_G15358, B7P43_G15620, B7P43_G15632, B7P43_G15633, B7P43_G15634, B7P43_G15700, B7P43_G15963, B7P43_G16164, B7P43_G16347, B7P43_G16349, B7P43_G17288, B7P43_G17310, GBE1, Gins2, LIN9_1, MRPL15, MRPS14, MRPS35, PCNA, POLR3K, Rfc2, RpII140, RpL15_1, RpL23, RpL28, RpL31, RpL37A, RpL9, RpLP1, RpS13, RpS26, Rps11, bonsai, dre4_1, lig1_5, mRpS16
Cryptotermes_secundus	DNA metabolic process	42/856	235/8826	7.770665259415449e-05	0.004055836795703809	DNA	B7P43_G00591, B7P43_G00763, B7P43_G01319, B7P43_G02704, B7P43_G02759, B7P43_G02760, B7P43_G03156, B7P43_G04202, B7P43_G04236, B7P43_G04431, B7P43_G05702, B7P43_G05931, B7P43_G05974, B7P43_G06150, B7P43_G07484, B7P43_G08207, B7P43_G09094, B7P43_G09626, B7P43_G10215, B7P43_G11180, B7P43_G11183, B7P43_G11626, B7P43_G12050, B7P43_G12371, B7P43_G12862, B7P43_G13977, B7P43_G14545, B7P43_G14868, B7P43_G15620, B7P43_G15700, B7P43_G15901, B7P43_G15963, B7P43_G16287, B7P43_G16347, B7P43_G16349, B7P43_G17287, BRE_1, RAD1_1, RTFDC1, TOP1, dre4_1, lig1_5
Cryptotermes_secundus	translesion synthesis	4/856	4/8826	8.791973399327505e-05	0.004055836795703809	DNA	B7P43_G05931, B7P43_G12050, B7P43_G16347, B7P43_G16349
Cryptotermes_secundus	cellular macromolecule metabolic process	104/856	744/8826	9.54651506578628e-05	0.004055836795703809	DNA	B7P43_G00591, B7P43_G00763, B7P43_G00965, B7P43_G01319, B7P43_G01626, B7P43_G01628, B7P43_G01690, B7P43_G01692, B7P43_G01853, B7P43_G02425, B7P43_G02704, B7P43_G02759, B7P43_G02760, B7P43_G03156, B7P43_G04202, B7P43_G04236, B7P43_G04246, B7P43_G04431, B7P43_G05303, B7P43_G05702, B7P43_G05931, B7P43_G05974, B7P43_G06150, B7P43_G06162, B7P43_G06369, B7P43_G06711, B7P43_G07484, B7P43_G07964, B7P43_G08207, B7P43_G08208, B7P43_G09094, B7P43_G09626, B7P43_G09648, B7P43_G09943, B7P43_G10215, B7P43_G11180, B7P43_G11183, B7P43_G11460, B7P43_G11626, B7P43_G12050, B7P43_G12226, B7P43_G12365, B7P43_G12371, B7P43_G12691, B7P43_G12862, B7P43_G13079, B7P43_G13090, B7P43_G13611, B7P43_G13613, B7P43_G13977, B7P43_G14249, B7P43_G14545, B7P43_G14845, B7P43_G14868, B7P43_G15067, B7P43_G15358, B7P43_G15620, B7P43_G15632, B7P43_G15633, B7P43_G15634, B7P43_G15700, B7P43_G15901, B7P43_G15963, B7P43_G16060, B7P43_G16164, B7P43_G16287, B7P43_G16347, B7P43_G16349, B7P43_G17287, B7P43_G17288, B7P43_G17310, BRE_1, Bre1_4, GBE1, Gins2, LIN9_1, LSM4, MRPL15, MRPS14, MRPS35, Mylip, N6AMT1, PCNA, POLR3K, Psma3, RAD1_1, RTFDC1, Rfc2, RpII140, RpL15_1, RpL23, RpL28, RpL31, RpL37A, RpL9, RpLP1, RpS13, RpS26, Rps11, TOP1, bonsai, dre4_1, lig1_5, mRpS16
Cryptotermes_secundus	biosynthetic process	99/856	707/8826	0.0001157845821612	0.004399814122125601	DNA	AT5G, Alad, B7P43_G00538, B7P43_G00905, B7P43_G01319, B7P43_G01853, B7P43_G02316, B7P43_G02425, B7P43_G03156, B7P43_G04245, B7P43_G04246, B7P43_G04431, B7P43_G04854, B7P43_G05303, B7P43_G05702, B7P43_G05931, B7P43_G05978, B7P43_G06150, B7P43_G06162, B7P43_G06226, B7P43_G07286, B7P43_G07484, B7P43_G07517, B7P43_G08979, B7P43_G09094, B7P43_G10215, B7P43_G10688, B7P43_G10938, B7P43_G11183, B7P43_G11460, B7P43_G11626, B7P43_G12050, B7P43_G12136, B7P43_G12226, B7P43_G12292, B7P43_G12365, B7P43_G12371, B7P43_G12691, B7P43_G12972, B7P43_G13090, B7P43_G14194, B7P43_G14249, B7P43_G14545, B7P43_G14819, B7P43_G14868, B7P43_G14907, B7P43_G15067, B7P43_G15358, B7P43_G15620, B7P43_G15632, B7P43_G15633, B7P43_G15634, B7P43_G15700, B7P43_G15963, B7P43_G16164, B7P43_G16347, B7P43_G16349, B7P43_G17288, B7P43_G17310, COX15, Cers6, DPYD_1, GBE1, Gins2, HMBS_1, HMGCS-1_2, KDSR_3, LIN9_1, MRPL15, MRPS14, MRPS35, Nans_4, P5CR, PCNA, PDHB, PGM3_1, POLR3K, Pank3_4, Rfc2, RpII140, RpL15_1, RpL23, RpL28, RpL31, RpL37A, RpL9, RpLP1, RpS13, RpS26, Rps11, Sptlc1, Tat_2, aldh1l1_2, awd, bonsai, dre4_1, lig1_5, mRpS16, ptdss2
Cryptotermes_secundus	cellular nitrogen compound metabolic process	138/856	1057/8826	0.0001584529936818	0.00561979950924784	DNA	AT5G, Alad, B7P43_G00538, B7P43_G00591, B7P43_G00763, B7P43_G00905, B7P43_G01319, B7P43_G01550, B7P43_G01853, B7P43_G02178, B7P43_G02425, B7P43_G02701, B7P43_G02704, B7P43_G02741, B7P43_G02747, B7P43_G02759, B7P43_G02760, B7P43_G03113, B7P43_G03156, B7P43_G03248, B7P43_G04202, B7P43_G04236, B7P43_G04245, B7P43_G04246, B7P43_G04392, B7P43_G04431, B7P43_G04854, B7P43_G05303, B7P43_G05306, B7P43_G05702, B7P43_G05931, B7P43_G05974, B7P43_G06150, B7P43_G06162, B7P43_G06226, B7P43_G06369, B7P43_G06393, B7P43_G06870, B7P43_G07484, B7P43_G07551, B7P43_G08207, B7P43_G08979, B7P43_G09094, B7P43_G09362, B7P43_G09626, B7P43_G09878, B7P43_G10076, B7P43_G10215, B7P43_G11009, B7P43_G11180, B7P43_G11183, B7P43_G11466, B7P43_G11626, B7P43_G12050, B7P43_G12292, B7P43_G12294, B7P43_G12365, B7P43_G12371, B7P43_G12691, B7P43_G12862, B7P43_G13008, B7P43_G13090, B7P43_G13611, B7P43_G13977, B7P43_G13978, B7P43_G14249, B7P43_G14545, B7P43_G14868, B7P43_G15039, B7P43_G15040, B7P43_G15358, B7P43_G15525, B7P43_G15620, B7P43_G15630, B7P43_G15632, B7P43_G15633, B7P43_G15634, B7P43_G15700, B7P43_G15901, B7P43_G15963, B7P43_G16060, B7P43_G16164, B7P43_G16287, B7P43_G16347, B7P43_G16349, B7P43_G16520, B7P43_G16828, B7P43_G17287, B7P43_G17288, B7P43_G17310, BRE_1, COX15, Cbp20_0, Cbp20_3, Cdc5l_1, Cers6, DARS_3, HMBS_1, HMGCS-1_2, LIN9_1, LSM4, MRPL15, MRPS14, MRPS35, PDHB, PGM3_1, POLR3K, Pank3_4, PheRS-m_3, RAD1_1, RBM39_16, RTFDC1, RpII140, RpL15_1, RpL23, RpL28, RpL31, RpL37A, RpL9, RpS13, RpS26, Rps11, THG1L, TOP1, Tgt, Tsr3, adat2, aldh1l1_2, amdhd1_3, awd, bonsai, cpsf5, cwc15_0, dre4_1, lig1_5, mRpS16, pin4, syf2
Cryptotermes_secundus	DNA biosynthetic process	19/856	80/8826	0.0001742506208035	0.005793833141716376	DNA	B7P43_G03156, B7P43_G04431, B7P43_G05702, B7P43_G05931, B7P43_G06150, B7P43_G07484, B7P43_G09094, B7P43_G10215, B7P43_G11183, B7P43_G11626, B7P43_G12050, B7P43_G12371, B7P43_G14545, B7P43_G14868, B7P43_G15700, B7P43_G15963, B7P43_G16347, B7P43_G16349, lig1_5
Cryptotermes_secundus	macromolecule localization	40/856	229/8826	0.0002413408682145	0.007552549522947883	DNA	Ap2b1, B7P43_G01782, B7P43_G03707, B7P43_G05381, B7P43_G06163, B7P43_G06186, B7P43_G06397, B7P43_G06583, B7P43_G07522, B7P43_G08226, B7P43_G11320, B7P43_G11548, B7P43_G11766, B7P43_G12583, B7P43_G12637, B7P43_G13079, B7P43_G14116, B7P43_G15955, B7P43_G17364, B7P43_G17521, GDI1, Ipo7_1, Kpna4, Nipbl_1, Rab21, SNF8, SRP14, Sec8, Tim10, Tomm20, VPS52_1, Vps39, Xpo6, ZK512.4, chchd4-b, comt_1, cse1l_1, mon2_2, mzt1, vps26bl
Cryptotermes_secundus	protein localization	39/856	225/8826	0.0003365208051244	0.00932671543657392	DNA	Ap2b1, B7P43_G01782, B7P43_G03707, B7P43_G05381, B7P43_G06186, B7P43_G06397, B7P43_G06583, B7P43_G07522, B7P43_G08226, B7P43_G11320, B7P43_G11548, B7P43_G11766, B7P43_G12583, B7P43_G12637, B7P43_G13079, B7P43_G14116, B7P43_G15955, B7P43_G17364, B7P43_G17521, GDI1, Ipo7_1, Kpna4, Nipbl_1, Rab21, SNF8, SRP14, Sec8, Tim10, Tomm20, VPS52_1, Vps39, Xpo6, ZK512.4, chchd4-b, comt_1, cse1l_1, mon2_2, mzt1, vps26bl
Cryptotermes_secundus	mitotic cell cycle process	10/856	30/8826	0.0003446179517679	0.00932671543657392	DNA	B7P43_G00532, B7P43_G00897, B7P43_G04236, B7P43_G05225, B7P43_G05932, B7P43_G07477, B7P43_G14116, BRE_1, Nipbl_1, RTFDC1
Cryptotermes_secundus	cellular biosynthetic process	91/856	657/8826	0.0003506283998712	0.00932671543657392	DNA	AT5G, Alad, B7P43_G00538, B7P43_G00905, B7P43_G01319, B7P43_G01853, B7P43_G02425, B7P43_G03156, B7P43_G04245, B7P43_G04246, B7P43_G04431, B7P43_G04854, B7P43_G05303, B7P43_G05702, B7P43_G05931, B7P43_G05978, B7P43_G06150, B7P43_G06162, B7P43_G06226, B7P43_G07484, B7P43_G07517, B7P43_G08979, B7P43_G09094, B7P43_G10215, B7P43_G10688, B7P43_G11183, B7P43_G11460, B7P43_G11626, B7P43_G12050, B7P43_G12226, B7P43_G12292, B7P43_G12365, B7P43_G12371, B7P43_G12691, B7P43_G12972, B7P43_G13090, B7P43_G14194, B7P43_G14249, B7P43_G14545, B7P43_G14819, B7P43_G14868, B7P43_G14907, B7P43_G15067, B7P43_G15358, B7P43_G15620, B7P43_G15632, B7P43_G15633, B7P43_G15634, B7P43_G15700, B7P43_G15963, B7P43_G16164, B7P43_G16347, B7P43_G16349, B7P43_G17288, B7P43_G17310, COX15, Cers6, DPYD_1, GBE1, Gins2, HMBS_1, HMGCS-1_2, KDSR_3, LIN9_1, MRPL15, MRPS14, MRPS35, P5CR, PCNA, PDHB, PGM3_1, POLR3K, Pank3_4, Rfc2, RpII140, RpL15_1, RpL23, RpL28, RpL31, RpL37A, RpL9, RpLP1, RpS13, RpS26, Rps11, awd, bonsai, dre4_1, lig1_5, mRpS16, ptdss2
Cryptotermes_secundus	DNA synthesis involved in DNA repair	4/856	5/8826	0.0004056346648145	0.009808983712787	DNA	B7P43_G05931, B7P43_G12050, B7P43_G16347, B7P43_G16349
Cryptotermes_secundus	postreplication repair	4/856	5/8826	0.0004056346648145	0.009808983712787	DNA	B7P43_G05931, B7P43_G12050, B7P43_G16347, B7P43_G16349
Cryptotermes_secundus	organic substance biosynthetic process	94/856	687/8826	0.0004585308345782	0.010606017565026193	DNA	AT5G, Alad, B7P43_G00538, B7P43_G00905, B7P43_G01319, B7P43_G01853, B7P43_G02316, B7P43_G02425, B7P43_G03156, B7P43_G04245, B7P43_G04246, B7P43_G04431, B7P43_G04854, B7P43_G05303, B7P43_G05702, B7P43_G05931, B7P43_G05978, B7P43_G06150, B7P43_G06162, B7P43_G06226, B7P43_G07286, B7P43_G07484, B7P43_G07517, B7P43_G08979, B7P43_G09094, B7P43_G10215, B7P43_G10688, B7P43_G11183, B7P43_G11460, B7P43_G11626, B7P43_G12050, B7P43_G12226, B7P43_G12292, B7P43_G12365, B7P43_G12371, B7P43_G12691, B7P43_G12972, B7P43_G13090, B7P43_G14194, B7P43_G14249, B7P43_G14545, B7P43_G14819, B7P43_G14868, B7P43_G14907, B7P43_G15067, B7P43_G15358, B7P43_G15620, B7P43_G15632, B7P43_G15633, B7P43_G15634, B7P43_G15700, B7P43_G15963, B7P43_G16164, B7P43_G16347, B7P43_G16349, B7P43_G17288, B7P43_G17310, COX15, Cers6, DPYD_1, GBE1, Gins2, HMBS_1, HMGCS-1_2, KDSR_3, LIN9_1, MRPL15, MRPS14, MRPS35, Nans_4, P5CR, PCNA, PDHB, PGM3_1, POLR3K, Pank3_4, Rfc2, RpII140, RpL15_1, RpL23, RpL28, RpL31, RpL37A, RpL9, RpLP1, RpS13, RpS26, Rps11, awd, bonsai, dre4_1, lig1_5, mRpS16, ptdss2
Cryptotermes_secundus	cellular nitrogen compound biosynthetic process	68/856	463/8826	0.0004829414654985	0.010705202485216751	DNA	AT5G, Alad, B7P43_G00538, B7P43_G00905, B7P43_G01853, B7P43_G02425, B7P43_G03156, B7P43_G04245, B7P43_G04246, B7P43_G04431, B7P43_G04854, B7P43_G05303, B7P43_G05702, B7P43_G05931, B7P43_G06150, B7P43_G06162, B7P43_G07484, B7P43_G08979, B7P43_G09094, B7P43_G10215, B7P43_G11183, B7P43_G11626, B7P43_G12050, B7P43_G12292, B7P43_G12365, B7P43_G12371, B7P43_G12691, B7P43_G13090, B7P43_G14249, B7P43_G14545, B7P43_G14868, B7P43_G15358, B7P43_G15620, B7P43_G15632, B7P43_G15633, B7P43_G15634, B7P43_G15700, B7P43_G15963, B7P43_G16164, B7P43_G16347, B7P43_G16349, B7P43_G17288, B7P43_G17310, COX15, Cers6, HMBS_1, LIN9_1, MRPL15, MRPS14, MRPS35, PDHB, PGM3_1, POLR3K, Pank3_4, RpII140, RpL15_1, RpL23, RpL28, RpL31, RpL37A, RpL9, RpS13, RpS26, Rps11, awd, bonsai, lig1_5, mRpS16
Cryptotermes_secundus	cell division	12/856	44/8826	0.0007238119337496	0.014243196496815576	DNA	B7P43_G00532, B7P43_G00897, B7P43_G05225, B7P43_G07477, B7P43_G07964, B7P43_G09640, B7P43_G14116, B7P43_G14720, BRE_1, Cdc5l_1, Mapre3, PARD6B_1
Cryptotermes_secundus	cellular process	362/856	3263/8826	0.0007925271297197	0.014243196496815576	DNA	ACY1_1, ARHGAP1_1, ASF1, AT5G, ATG3, Ahcy13, Alad, Aldh5a1, Ap2b1, Arpc5l, B7P43_G00528, B7P43_G00532, B7P43_G00533, B7P43_G00538, B7P43_G00591, B7P43_G00620, B7P43_G00702, B7P43_G00763, B7P43_G00862, B7P43_G00897, B7P43_G00905, B7P43_G00953, B7P43_G00965, B7P43_G01319, B7P43_G01329, B7P43_G01550, B7P43_G01626, B7P43_G01628, B7P43_G01678, B7P43_G01690, B7P43_G01692, B7P43_G01699, B7P43_G01700, B7P43_G01709, B7P43_G01782, B7P43_G01853, B7P43_G02178, B7P43_G02316, B7P43_G02341, B7P43_G02342, B7P43_G02425, B7P43_G02589, B7P43_G02701, B7P43_G02704, B7P43_G02741, B7P43_G02747, B7P43_G02759, B7P43_G02760, B7P43_G03113, B7P43_G03156, B7P43_G03248, B7P43_G03410, B7P43_G03868, B7P43_G04192, B7P43_G04202, B7P43_G04236, B7P43_G04245, B7P43_G04246, B7P43_G04247, B7P43_G04392, B7P43_G04431, B7P43_G04632, B7P43_G04854, B7P43_G05225, B7P43_G05303, B7P43_G05306, B7P43_G05381, B7P43_G05702, B7P43_G05931, B7P43_G05932, B7P43_G05974, B7P43_G05978, B7P43_G06001, B7P43_G06150, B7P43_G06152, B7P43_G06162, B7P43_G06163, B7P43_G06164, B7P43_G06170, B7P43_G06186, B7P43_G06192, B7P43_G06226, B7P43_G06368, B7P43_G06369, B7P43_G06393, B7P43_G06394, B7P43_G06395, B7P43_G06493, B7P43_G06494, B7P43_G06495, B7P43_G06516, B7P43_G06581, B7P43_G06583, B7P43_G06711, B7P43_G06713, B7P43_G06794, B7P43_G06870, B7P43_G06983, B7P43_G07106, B7P43_G07286, B7P43_G07352, B7P43_G07477, B7P43_G07484, B7P43_G07517, B7P43_G07521, B7P43_G07522, B7P43_G07551, B7P43_G07964, B7P43_G08017, B7P43_G08207, B7P43_G08208, B7P43_G08226, B7P43_G08272, B7P43_G08379, B7P43_G08540, B7P43_G08702, B7P43_G08718, B7P43_G08979, B7P43_G09094, B7P43_G09096, B7P43_G09362, B7P43_G09496, B7P43_G09498, B7P43_G09626, B7P43_G09640, B7P43_G09648, B7P43_G09683, B7P43_G09878, B7P43_G09943, B7P43_G10076, B7P43_G10215, B7P43_G10419, B7P43_G10688, B7P43_G11009, B7P43_G11180, B7P43_G11183, B7P43_G11320, B7P43_G11432, B7P43_G11460, B7P43_G11466, B7P43_G11468, B7P43_G11548, B7P43_G11550, B7P43_G11577, B7P43_G11582, B7P43_G11626, B7P43_G11703, B7P43_G11766, B7P43_G11805, B7P43_G11831, B7P43_G12050, B7P43_G12079, B7P43_G12185, B7P43_G12226, B7P43_G12292, B7P43_G12294, B7P43_G12365, B7P43_G12369, B7P43_G12371, B7P43_G12374, B7P43_G12637, B7P43_G12691, B7P43_G12695, B7P43_G12806, B7P43_G12862, B7P43_G12863, B7P43_G12905, B7P43_G12910, B7P43_G12911, B7P43_G12972, B7P43_G13008, B7P43_G13079, B7P43_G13081, B7P43_G13090, B7P43_G13108, B7P43_G13611, B7P43_G13613, B7P43_G13896, B7P43_G13977, B7P43_G13978, B7P43_G13982, B7P43_G14116, B7P43_G14194, B7P43_G14249, B7P43_G14328, B7P43_G14545, B7P43_G14678, B7P43_G14720, B7P43_G14819, B7P43_G14845, B7P43_G14868, B7P43_G14907, B7P43_G14998, B7P43_G15039, B7P43_G15040, B7P43_G15067, B7P43_G15072, B7P43_G15358, B7P43_G15407, B7P43_G15525, B7P43_G15532, B7P43_G15557, B7P43_G15620, B7P43_G15630, B7P43_G15632, B7P43_G15633, B7P43_G15634, B7P43_G15700, B7P43_G15901, B7P43_G15950, B7P43_G15963, B7P43_G16060, B7P43_G16159, B7P43_G16164, B7P43_G16287, B7P43_G16338, B7P43_G16347, B7P43_G16349, B7P43_G16520, B7P43_G16828, B7P43_G16986, B7P43_G17131, B7P43_G17203, B7P43_G17254, B7P43_G17287, B7P43_G17288, B7P43_G17310, B7P43_G17364, BRE_1, Bre1_4, CDK17_4, CHMP1B, COX15, CYPA, Cat_0, Cbp20_0, Cbp20_3, Cdc5l_1, Cers6, Csnk1a1_1, DARS_3, DPYD_1, Dgkb, Dusp19, Efr_1, GADL1_1, GBE1, GDI1, GNAO_0, Gins2, HMBS_1, HMGCS-1_2, HOOK3, HPD_1, His1.1_1, Ipo7_1, KDSR_3, KIF3B_2, Kpna4, LIN9_1, LSM4, MRPL15, MRPS14, MRPS35, Mapre3, Miro_5, Mpc1, Mylip, N6AMT1, NCK1_2, NDUFB3, NOP56_1, Neurl2, Nipbl_1, OXCT1_1, P5CR, PARD6B_1, PARVB, PCNA, PDHB, PGM3_1, PIM3, POLR3K, PTPMT1, Pak3, Pak4_2, Pank3_4, PheRS-m_3, Psma3, RAD1_1, RBM39_16, RIT1, RTFDC1, Rab21, Rala, Rfc2, Rho1_1, RpII140, RpL15_1, RpL23, RpL28, RpL31, RpL37A, RpL9, RpLP0_2, RpLP1, RpS13, RpS26, Rps11, SNF8, SRP14, Sec8, Set_1, Shpk, SmD1, Spt5, Src64B_1, TBAT_0, TBCC_5, THG1L, TMEM189, TOP1, TRAPPC3, Tat_2, Tgt, Tomm20, Trappc1, Tsr3, UGCG_1, Vps39, WDR19, Xpo6, ZK512.4, Zw, adat2, aldh1l1_2, amdhd1_3, awd, boca, bonsai, chchd4-b, ck_2, comt_1, coq8b_2, cpb, cpsf5, cse1l_1, cwc15_0, dre4_1, eIF3-S6_2, lig1_5, mRpS16, mzt1, pcid2, pcs_2, pin4, ppl, prkra-a_1, ptdss2, syf2, tsr1, vps26bl
Cryptotermes_secundus	DNA repair	25/856	130/8826	0.0008050131724709	0.014243196496815576	DNA	B7P43_G00591, B7P43_G00763, B7P43_G01319, B7P43_G02704, B7P43_G02759, B7P43_G02760, B7P43_G04202, B7P43_G04236, B7P43_G05931, B7P43_G05974, B7P43_G08207, B7P43_G09626, B7P43_G12050, B7P43_G12862, B7P43_G13977, B7P43_G14868, B7P43_G15901, B7P43_G16287, B7P43_G16347, B7P43_G16349, B7P43_G17287, BRE_1, RAD1_1, dre4_1, lig1_5
Cryptotermes_secundus	cellular aromatic compound metabolic process	120/856	929/8826	0.0008089681604066	0.014243196496815576	DNA	AT5G, Alad, B7P43_G00538, B7P43_G00591, B7P43_G00763, B7P43_G00905, B7P43_G01319, B7P43_G01550, B7P43_G01699, B7P43_G01853, B7P43_G02178, B7P43_G02701, B7P43_G02704, B7P43_G02741, B7P43_G02747, B7P43_G02759, B7P43_G02760, B7P43_G03113, B7P43_G03156, B7P43_G03248, B7P43_G04202, B7P43_G04236, B7P43_G04245, B7P43_G04246, B7P43_G04392, B7P43_G04431, B7P43_G04854, B7P43_G05306, B7P43_G05702, B7P43_G05931, B7P43_G05974, B7P43_G06150, B7P43_G06162, B7P43_G06226, B7P43_G06369, B7P43_G06393, B7P43_G06870, B7P43_G07484, B7P43_G07551, B7P43_G08207, B7P43_G09094, B7P43_G09362, B7P43_G09626, B7P43_G09878, B7P43_G10076, B7P43_G10215, B7P43_G11009, B7P43_G11180, B7P43_G11183, B7P43_G11466, B7P43_G11626, B7P43_G12050, B7P43_G12292, B7P43_G12294, B7P43_G12365, B7P43_G12371, B7P43_G12691, B7P43_G12862, B7P43_G13008, B7P43_G13611, B7P43_G13977, B7P43_G13978, B7P43_G14249, B7P43_G14545, B7P43_G14868, B7P43_G15039, B7P43_G15040, B7P43_G15525, B7P43_G15620, B7P43_G15630, B7P43_G15632, B7P43_G15633, B7P43_G15634, B7P43_G15700, B7P43_G15901, B7P43_G15963, B7P43_G16060, B7P43_G16164, B7P43_G16287, B7P43_G16347, B7P43_G16349, B7P43_G16520, B7P43_G16828, B7P43_G17287, B7P43_G17310, BRE_1, COX15, Cbp20_0, Cbp20_3, Cdc5l_1, DARS_3, HMBS_1, HMGCS-1_2, HPD_1, LIN9_1, LSM4, PDHB, PGM3_1, POLR3K, Pank3_4, PheRS-m_3, RAD1_1, RBM39_16, RTFDC1, Rho1_1, RpII140, THG1L, TOP1, Tat_2, Tgt, Tsr3, adat2, aldh1l1_2, awd, cpsf5, cwc15_0, dre4_1, lig1_5, pin4, syf2
Cryptotermes_secundus	cellular localization	34/856	197/8826	0.0008666155153895	0.014243196496815576	DNA	Ap2b1, B7P43_G00862, B7P43_G01329, B7P43_G01782, B7P43_G05381, B7P43_G06163, B7P43_G06186, B7P43_G06581, B7P43_G07522, B7P43_G11320, B7P43_G11548, B7P43_G11766, B7P43_G11805, B7P43_G12637, B7P43_G13079, B7P43_G14116, B7P43_G17364, HOOK3, Ipo7_1, Kpna4, Nipbl_1, SRP14, Sec8, Tomm20, Trappc1, Vps39, WDR19, Xpo6, ZK512.4, chchd4-b, cse1l_1, mzt1, pcid2, vps26bl
Cryptotermes_secundus	amide biosynthetic process	25/856	131/8826	0.0008677754463487	0.014243196496815576	DNA	B7P43_G01853, B7P43_G02425, B7P43_G04854, B7P43_G05303, B7P43_G08979, B7P43_G12691, B7P43_G13090, B7P43_G15358, B7P43_G17288, Cers6, MRPL15, MRPS14, MRPS35, PDHB, RpL15_1, RpL23, RpL28, RpL31, RpL37A, RpL9, RpS13, RpS26, Rps11, bonsai, mRpS16
Cryptotermes_secundus	organic cyclic compound metabolic process	121/856	943/8826	0.0008835065496145	0.014243196496815576	DNA	AT5G, Alad, B7P43_G00538, B7P43_G00591, B7P43_G00763, B7P43_G00905, B7P43_G01319, B7P43_G01550, B7P43_G01699, B7P43_G01853, B7P43_G02178, B7P43_G02701, B7P43_G02704, B7P43_G02741, B7P43_G02747, B7P43_G02759, B7P43_G02760, B7P43_G03113, B7P43_G03156, B7P43_G03248, B7P43_G04202, B7P43_G04236, B7P43_G04245, B7P43_G04246, B7P43_G04392, B7P43_G04431, B7P43_G04854, B7P43_G05306, B7P43_G05702, B7P43_G05931, B7P43_G05974, B7P43_G06150, B7P43_G06162, B7P43_G06226, B7P43_G06369, B7P43_G06393, B7P43_G06870, B7P43_G07484, B7P43_G07551, B7P43_G08207, B7P43_G09094, B7P43_G09362, B7P43_G09626, B7P43_G09878, B7P43_G10076, B7P43_G10215, B7P43_G11009, B7P43_G11180, B7P43_G11183, B7P43_G11466, B7P43_G11626, B7P43_G12050, B7P43_G12292, B7P43_G12294, B7P43_G12365, B7P43_G12371, B7P43_G12691, B7P43_G12862, B7P43_G13008, B7P43_G13611, B7P43_G13977, B7P43_G13978, B7P43_G14249, B7P43_G14545, B7P43_G14868, B7P43_G15039, B7P43_G15040, B7P43_G15525, B7P43_G15620, B7P43_G15630, B7P43_G15632, B7P43_G15633, B7P43_G15634, B7P43_G15700, B7P43_G15901, B7P43_G15963, B7P43_G16060, B7P43_G16164, B7P43_G16287, B7P43_G16347, B7P43_G16349, B7P43_G16520, B7P43_G16828, B7P43_G17287, B7P43_G17310, BRE_1, COX15, Cbp20_0, Cbp20_3, Cdc5l_1, DARS_3, HMBS_1, HMGCS-1_2, HPD_1, LIN9_1, LSM4, P5CR, PDHB, PGM3_1, POLR3K, Pank3_4, PheRS-m_3, RAD1_1, RBM39_16, RTFDC1, Rho1_1, RpII140, THG1L, TOP1, Tat_2, Tgt, Tsr3, adat2, aldh1l1_2, awd, cpsf5, cwc15_0, dre4_1, lig1_5, pin4, syf2
Cryptotermes_secundus	macromolecule metabolic process	171/856	1407/8826	0.0009772658056626	0.01517633126951928	DNA	B7P43_G00538, B7P43_G00591, B7P43_G00763, B7P43_G00905, B7P43_G00965, B7P43_G01307, B7P43_G01319, B7P43_G01550, B7P43_G01626, B7P43_G01628, B7P43_G01690, B7P43_G01692, B7P43_G01853, B7P43_G02425, B7P43_G02701, B7P43_G02704, B7P43_G02741, B7P43_G02747, B7P43_G02759, B7P43_G02760, B7P43_G03113, B7P43_G03156, B7P43_G03248, B7P43_G04192, B7P43_G04202, B7P43_G04236, B7P43_G04246, B7P43_G04392, B7P43_G04431, B7P43_G04458, B7P43_G05303, B7P43_G05306, B7P43_G05702, B7P43_G05931, B7P43_G05974, B7P43_G06150, B7P43_G06162, B7P43_G06164, B7P43_G06192, B7P43_G06369, B7P43_G06393, B7P43_G06692, B7P43_G06708, B7P43_G06711, B7P43_G06870, B7P43_G07030, B7P43_G07292, B7P43_G07484, B7P43_G07490, B7P43_G07513, B7P43_G07551, B7P43_G07964, B7P43_G08207, B7P43_G08208, B7P43_G08549, B7P43_G09094, B7P43_G09362, B7P43_G09626, B7P43_G09648, B7P43_G09878, B7P43_G09943, B7P43_G10215, B7P43_G11002, B7P43_G11009, B7P43_G11180, B7P43_G11183, B7P43_G11292, B7P43_G11460, B7P43_G11626, B7P43_G12050, B7P43_G12226, B7P43_G12294, B7P43_G12330, B7P43_G12365, B7P43_G12371, B7P43_G12389, B7P43_G12691, B7P43_G12862, B7P43_G13008, B7P43_G13079, B7P43_G13090, B7P43_G13611, B7P43_G13613, B7P43_G13977, B7P43_G13978, B7P43_G14249, B7P43_G14545, B7P43_G14845, B7P43_G14868, B7P43_G15039, B7P43_G15040, B7P43_G15067, B7P43_G15358, B7P43_G15417, B7P43_G15525, B7P43_G15620, B7P43_G15630, B7P43_G15632, B7P43_G15633, B7P43_G15634, B7P43_G15700, B7P43_G15901, B7P43_G15963, B7P43_G16060, B7P43_G16164, B7P43_G16287, B7P43_G16347, B7P43_G16349, B7P43_G16749, B7P43_G16828, B7P43_G17287, B7P43_G17288, B7P43_G17310, BRE_1, Bre1_4, Cbp20_0, Cbp20_3, Cdc5l_1, DARS_3, Dpp10, GBE1, Gins2, LIN9_1, LSM4, MRPL15, MRPS14, MRPS35, Metap1d, Mylip, N6AMT1, PCNA, POLR3K, PSMB2, PSMC2, PheRS-m_3, Psma3, Psmb5, Psmb7, RAD1_1, RBM39_16, RTFDC1, Rfc2, RpII140, RpL15_1, RpL23, RpL28, RpL31, RpL37A, RpL9, RpLP1, RpS13, RpS26, Rps11, THG1L, TOP1, TTLL1, Tace_2, Tgt, Tsr3, adat2, bonsai, cpe_1, cpsf5, cwc15_0, dre4_1, lig1_5, mRpS16, pin4, syf2, ubl-5, usp15_3
Cryptotermes_secundus	nitrogen compound metabolic process	195/856	1635/8826	0.0009984428466789	0.01517633126951928	DNA	ACY1_1, AT5G, Alad, Aldh5a1, B7P43_G00538, B7P43_G00591, B7P43_G00763, B7P43_G00905, B7P43_G00965, B7P43_G01307, B7P43_G01319, B7P43_G01550, B7P43_G01626, B7P43_G01628, B7P43_G01690, B7P43_G01692, B7P43_G01699, B7P43_G01853, B7P43_G02178, B7P43_G02425, B7P43_G02701, B7P43_G02704, B7P43_G02741, B7P43_G02747, B7P43_G02759, B7P43_G02760, B7P43_G03113, B7P43_G03156, B7P43_G03248, B7P43_G03868, B7P43_G04192, B7P43_G04202, B7P43_G04236, B7P43_G04245, B7P43_G04246, B7P43_G04392, B7P43_G04431, B7P43_G04458, B7P43_G04854, B7P43_G05303, B7P43_G05306, B7P43_G05702, B7P43_G05931, B7P43_G05974, B7P43_G06150, B7P43_G06162, B7P43_G06164, B7P43_G06192, B7P43_G06226, B7P43_G06369, B7P43_G06393, B7P43_G06692, B7P43_G06708, B7P43_G06711, B7P43_G06870, B7P43_G07030, B7P43_G07292, B7P43_G07352, B7P43_G07484, B7P43_G07490, B7P43_G07551, B7P43_G07964, B7P43_G08207, B7P43_G08208, B7P43_G08549, B7P43_G08979, B7P43_G09094, B7P43_G09362, B7P43_G09626, B7P43_G09648, B7P43_G09878, B7P43_G09943, B7P43_G10076, B7P43_G10215, B7P43_G11002, B7P43_G11009, B7P43_G11180, B7P43_G11183, B7P43_G11466, B7P43_G11580, B7P43_G11626, B7P43_G12050, B7P43_G12292, B7P43_G12294, B7P43_G12330, B7P43_G12365, B7P43_G12371, B7P43_G12389, B7P43_G12691, B7P43_G12862, B7P43_G13008, B7P43_G13079, B7P43_G13090, B7P43_G13611, B7P43_G13613, B7P43_G13977, B7P43_G13978, B7P43_G14249, B7P43_G14545, B7P43_G14868, B7P43_G15039, B7P43_G15040, B7P43_G15358, B7P43_G15525, B7P43_G15620, B7P43_G15630, B7P43_G15632, B7P43_G15633, B7P43_G15634, B7P43_G15700, B7P43_G15901, B7P43_G15963, B7P43_G16060, B7P43_G16164, B7P43_G16287, B7P43_G16347, B7P43_G16349, B7P43_G16520, B7P43_G16749, B7P43_G16828, B7P43_G17287, B7P43_G17288, B7P43_G17310, BRE_1, Bre1_4, COX15, Cbp20_0, Cbp20_3, Cdc5l_1, Cers6, DARS_3, DPYD_1, Dpp10, HMBS_1, HMGCS-1_2, HPD_1, KDSR_3, LIN9_1, LSM4, MRPL15, MRPS14, MRPS35, Metap1d, Mylip, N6AMT1, P5CR, PDHB, PGM3_1, POLR3K, PSMB2, PSMC2, Pank3_4, PheRS-m_3, Psma3, Psmb5, Psmb7, RAD1_1, RBM39_16, RTFDC1, RpII140, RpL15_1, RpL23, RpL28, RpL31, RpL37A, RpL9, RpS13, RpS26, Rps11, THG1L, TOP1, TTLL1, Tace_2, Tat_2, Tgt, Tsr3, UGCG_1, UPB1_1, adat2, aldh1l1_2, amdhd1_3, awd, bonsai, cpe_1, cpsf5, cwc15_0, dre4_1, lig1_5, mRpS16, pin4, ppl, ptdss2, syf2, ubl-5, usp15_3
Cryptotermes_secundus	cellular macromolecule localization	13/856	53/8826	0.0013070168351998	0.0182982356927972	DNA	B7P43_G06163, B7P43_G06186, B7P43_G11320, B7P43_G12637, B7P43_G13079, B7P43_G14116, Kpna4, Nipbl_1, SRP14, Sec8, ZK512.4, chchd4-b, mzt1
Cryptotermes_secundus	cellular metabolic process	219/856	1879/8826	0.0015445799208351	0.021069654304724954	DNA	ACY1_1, AT5G, ATG3, Ahcy13, Alad, Aldh5a1, B7P43_G00533, B7P43_G00538, B7P43_G00591, B7P43_G00763, B7P43_G00905, B7P43_G00965, B7P43_G01319, B7P43_G01550, B7P43_G01626, B7P43_G01628, B7P43_G01690, B7P43_G01692, B7P43_G01699, B7P43_G01853, B7P43_G02178, B7P43_G02316, B7P43_G02425, B7P43_G02701, B7P43_G02704, B7P43_G02741, B7P43_G02747, B7P43_G02759, B7P43_G02760, B7P43_G03113, B7P43_G03156, B7P43_G03248, B7P43_G03868, B7P43_G04202, B7P43_G04236, B7P43_G04245, B7P43_G04246, B7P43_G04392, B7P43_G04431, B7P43_G04632, B7P43_G04854, B7P43_G05303, B7P43_G05306, B7P43_G05702, B7P43_G05931, B7P43_G05974, B7P43_G05978, B7P43_G06150, B7P43_G06162, B7P43_G06192, B7P43_G06226, B7P43_G06369, B7P43_G06393, B7P43_G06711, B7P43_G06870, B7P43_G07286, B7P43_G07352, B7P43_G07484, B7P43_G07517, B7P43_G07551, B7P43_G07964, B7P43_G08207, B7P43_G08208, B7P43_G08379, B7P43_G08540, B7P43_G08979, B7P43_G09094, B7P43_G09096, B7P43_G09362, B7P43_G09626, B7P43_G09648, B7P43_G09878, B7P43_G09943, B7P43_G10076, B7P43_G10215, B7P43_G10419, B7P43_G10688, B7P43_G11009, B7P43_G11180, B7P43_G11183, B7P43_G11460, B7P43_G11466, B7P43_G11626, B7P43_G11703, B7P43_G12050, B7P43_G12079, B7P43_G12226, B7P43_G12292, B7P43_G12294, B7P43_G12365, B7P43_G12371, B7P43_G12691, B7P43_G12862, B7P43_G12972, B7P43_G13008, B7P43_G13079, B7P43_G13090, B7P43_G13108, B7P43_G13611, B7P43_G13613, B7P43_G13977, B7P43_G13978, B7P43_G14194, B7P43_G14249, B7P43_G14545, B7P43_G14819, B7P43_G14845, B7P43_G14868, B7P43_G14907, B7P43_G15039, B7P43_G15040, B7P43_G15067, B7P43_G15358, B7P43_G15525, B7P43_G15532, B7P43_G15620, B7P43_G15630, B7P43_G15632, B7P43_G15633, B7P43_G15634, B7P43_G15700, B7P43_G15901, B7P43_G15963, B7P43_G16060, B7P43_G16164, B7P43_G16287, B7P43_G16338, B7P43_G16347, B7P43_G16349, B7P43_G16520, B7P43_G16828, B7P43_G16986, B7P43_G17287, B7P43_G17288, B7P43_G17310, BRE_1, Bre1_4, CDK17_4, COX15, Cat_0, Cbp20_0, Cbp20_3, Cdc5l_1, Cers6, Csnk1a1_1, DARS_3, DPYD_1, Dgkb, Dusp19, GADL1_1, GBE1, Gins2, HMBS_1, HMGCS-1_2, HPD_1, KDSR_3, LIN9_1, LSM4, MRPL15, MRPS14, MRPS35, Mylip, N6AMT1, NDUFB3, OXCT1_1, P5CR, PCNA, PDHB, PGM3_1, PIM3, POLR3K, PTPMT1, Pak3, Pak4_2, Pank3_4, PheRS-m_3, Psma3, RAD1_1, RBM39_16, RTFDC1, Rfc2, Rho1_1, RpII140, RpL15_1, RpL23, RpL28, RpL31, RpL37A, RpL9, RpLP1, RpS13, RpS26, Rps11, Shpk, Src64B_1, THG1L, TMEM189, TOP1, Tat_2, Tgt, Tsr3, UGCG_1, Zw, adat2, aldh1l1_2, amdhd1_3, awd, bonsai, coq8b_2, cpsf5, cwc15_0, dre4_1, lig1_5, mRpS16, pin4, ppl, prkra-a_1, ptdss2, syf2
Cryptotermes_secundus	cell cycle process	12/856	48/8826	0.0016643273121351	0.022135553251396833	DNA	B7P43_G00532, B7P43_G00897, B7P43_G02341, B7P43_G04236, B7P43_G05225, B7P43_G05932, B7P43_G07477, B7P43_G12374, B7P43_G14116, BRE_1, Nipbl_1, RTFDC1
Cryptotermes_secundus	heterocycle metabolic process	117/856	921/8826	0.0017745870232095	0.02302634869140132	DNA	AT5G, Alad, B7P43_G00538, B7P43_G00591, B7P43_G00763, B7P43_G00905, B7P43_G01319, B7P43_G01550, B7P43_G01853, B7P43_G02178, B7P43_G02701, B7P43_G02704, B7P43_G02741, B7P43_G02747, B7P43_G02759, B7P43_G02760, B7P43_G03113, B7P43_G03156, B7P43_G03248, B7P43_G04202, B7P43_G04236, B7P43_G04245, B7P43_G04246, B7P43_G04392, B7P43_G04431, B7P43_G04854, B7P43_G05306, B7P43_G05702, B7P43_G05931, B7P43_G05974, B7P43_G06150, B7P43_G06162, B7P43_G06226, B7P43_G06369, B7P43_G06393, B7P43_G06870, B7P43_G07484, B7P43_G07551, B7P43_G08207, B7P43_G09094, B7P43_G09362, B7P43_G09626, B7P43_G09878, B7P43_G10076, B7P43_G10215, B7P43_G11009, B7P43_G11180, B7P43_G11183, B7P43_G11466, B7P43_G11626, B7P43_G12050, B7P43_G12292, B7P43_G12294, B7P43_G12365, B7P43_G12371, B7P43_G12691, B7P43_G12862, B7P43_G13008, B7P43_G13611, B7P43_G13977, B7P43_G13978, B7P43_G14249, B7P43_G14545, B7P43_G14868, B7P43_G15039, B7P43_G15040, B7P43_G15525, B7P43_G15620, B7P43_G15630, B7P43_G15632, B7P43_G15633, B7P43_G15634, B7P43_G15700, B7P43_G15901, B7P43_G15963, B7P43_G16060, B7P43_G16164, B7P43_G16287, B7P43_G16347, B7P43_G16349, B7P43_G16520, B7P43_G16828, B7P43_G17287, B7P43_G17310, BRE_1, COX15, Cbp20_0, Cbp20_3, Cdc5l_1, DARS_3, HMBS_1, HMGCS-1_2, LIN9_1, LSM4, P5CR, PDHB, PGM3_1, POLR3K, Pank3_4, PheRS-m_3, RAD1_1, RBM39_16, RTFDC1, RpII140, THG1L, TOP1, Tgt, Tsr3, adat2, aldh1l1_2, awd, cpsf5, cwc15_0, dre4_1, lig1_5, pin4, syf2
Cryptotermes_secundus	nucleic acid metabolic process	98/856	755/8826	0.0019994105338777	0.02532586676245087	DNA	B7P43_G00538, B7P43_G00591, B7P43_G00763, B7P43_G00905, B7P43_G01319, B7P43_G01550, B7P43_G01853, B7P43_G02701, B7P43_G02704, B7P43_G02741, B7P43_G02747, B7P43_G02759, B7P43_G02760, B7P43_G03113, B7P43_G03156, B7P43_G03248, B7P43_G04202, B7P43_G04236, B7P43_G04246, B7P43_G04392, B7P43_G04431, B7P43_G05306, B7P43_G05702, B7P43_G05931, B7P43_G05974, B7P43_G06150, B7P43_G06162, B7P43_G06369, B7P43_G06393, B7P43_G06870, B7P43_G07484, B7P43_G07551, B7P43_G08207, B7P43_G09094, B7P43_G09362, B7P43_G09626, B7P43_G09878, B7P43_G10215, B7P43_G11009, B7P43_G11180, B7P43_G11183, B7P43_G11626, B7P43_G12050, B7P43_G12294, B7P43_G12365, B7P43_G12371, B7P43_G12691, B7P43_G12862, B7P43_G13008, B7P43_G13611, B7P43_G13977, B7P43_G13978, B7P43_G14249, B7P43_G14545, B7P43_G14868, B7P43_G15039, B7P43_G15040, B7P43_G15525, B7P43_G15620, B7P43_G15630, B7P43_G15632, B7P43_G15633, B7P43_G15634, B7P43_G15700, B7P43_G15901, B7P43_G15963, B7P43_G16060, B7P43_G16164, B7P43_G16287, B7P43_G16347, B7P43_G16349, B7P43_G16828, B7P43_G17287, B7P43_G17310, BRE_1, Cbp20_0, Cbp20_3, Cdc5l_1, DARS_3, LIN9_1, LSM4, POLR3K, PheRS-m_3, RAD1_1, RBM39_16, RTFDC1, RpII140, THG1L, TOP1, Tgt, Tsr3, adat2, cpsf5, cwc15_0, dre4_1, lig1_5, pin4, syf2
Cryptotermes_secundus	cellular response to DNA damage stimulus	25/856	140/8826	0.0022794589571809	0.028201678260935788	DNA	B7P43_G00591, B7P43_G00763, B7P43_G01319, B7P43_G02704, B7P43_G02759, B7P43_G02760, B7P43_G04202, B7P43_G04236, B7P43_G05931, B7P43_G05974, B7P43_G08207, B7P43_G09626, B7P43_G12050, B7P43_G12862, B7P43_G13977, B7P43_G14868, B7P43_G15901, B7P43_G16287, B7P43_G16347, B7P43_G16349, B7P43_G17287, BRE_1, RAD1_1, dre4_1, lig1_5
Cryptotermes_secundus	nucleobase-containing compound metabolic process	112/856	885/8826	0.0026907827307482	0.0325340093808646	DNA	AT5G, B7P43_G00538, B7P43_G00591, B7P43_G00763, B7P43_G00905, B7P43_G01319, B7P43_G01550, B7P43_G01853, B7P43_G02178, B7P43_G02701, B7P43_G02704, B7P43_G02741, B7P43_G02747, B7P43_G02759, B7P43_G02760, B7P43_G03113, B7P43_G03156, B7P43_G03248, B7P43_G04202, B7P43_G04236, B7P43_G04245, B7P43_G04246, B7P43_G04392, B7P43_G04431, B7P43_G04854, B7P43_G05306, B7P43_G05702, B7P43_G05931, B7P43_G05974, B7P43_G06150, B7P43_G06162, B7P43_G06226, B7P43_G06369, B7P43_G06393, B7P43_G06870, B7P43_G07484, B7P43_G07551, B7P43_G08207, B7P43_G09094, B7P43_G09362, B7P43_G09626, B7P43_G09878, B7P43_G10076, B7P43_G10215, B7P43_G11009, B7P43_G11180, B7P43_G11183, B7P43_G11466, B7P43_G11626, B7P43_G12050, B7P43_G12292, B7P43_G12294, B7P43_G12365, B7P43_G12371, B7P43_G12691, B7P43_G12862, B7P43_G13008, B7P43_G13611, B7P43_G13977, B7P43_G13978, B7P43_G14249, B7P43_G14545, B7P43_G14868, B7P43_G15039, B7P43_G15040, B7P43_G15525, B7P43_G15620, B7P43_G15630, B7P43_G15632, B7P43_G15633, B7P43_G15634, B7P43_G15700, B7P43_G15901, B7P43_G15963, B7P43_G16060, B7P43_G16164, B7P43_G16287, B7P43_G16347, B7P43_G16349, B7P43_G16520, B7P43_G16828, B7P43_G17287, B7P43_G17310, BRE_1, Cbp20_0, Cbp20_3, Cdc5l_1, DARS_3, HMGCS-1_2, LIN9_1, LSM4, PDHB, PGM3_1, POLR3K, Pank3_4, PheRS-m_3, RAD1_1, RBM39_16, RTFDC1, RpII140, THG1L, TOP1, Tgt, Tsr3, adat2, awd, cpsf5, cwc15_0, dre4_1, lig1_5, pin4, syf2
Cryptotermes_secundus	cellular amide metabolic process	28/856	166/8826	0.0032889229946079	0.03584366503587586	DNA	B7P43_G01853, B7P43_G02425, B7P43_G04854, B7P43_G05303, B7P43_G06226, B7P43_G08979, B7P43_G12691, B7P43_G13090, B7P43_G15358, B7P43_G17288, Cers6, HMGCS-1_2, MRPL15, MRPS14, MRPS35, PDHB, RpL15_1, RpL23, RpL28, RpL31, RpL37A, RpL9, RpS13, RpS26, Rps11, amdhd1_3, bonsai, mRpS16
Cryptotermes_secundus	establishment of protein localization	34/856	214/8826	0.0033510123086139	0.03584366503587586	DNA	Ap2b1, B7P43_G01782, B7P43_G03707, B7P43_G05381, B7P43_G06186, B7P43_G06397, B7P43_G06583, B7P43_G07522, B7P43_G08226, B7P43_G11320, B7P43_G11548, B7P43_G11766, B7P43_G12583, B7P43_G12637, B7P43_G17364, B7P43_G17521, GDI1, Ipo7_1, Kpna4, Rab21, SNF8, SRP14, Sec8, Tim10, Tomm20, VPS52_1, Vps39, Xpo6, ZK512.4, chchd4-b, comt_1, cse1l_1, mon2_2, vps26bl
Cryptotermes_secundus	nitrogen compound transport	37/856	235/8826	0.0033696753538785	0.03584366503587586	DNA	Ap2b1, B7P43_G01329, B7P43_G01782, B7P43_G03707, B7P43_G05381, B7P43_G06397, B7P43_G06581, B7P43_G06583, B7P43_G07522, B7P43_G08226, B7P43_G11320, B7P43_G11548, B7P43_G11766, B7P43_G12583, B7P43_G12637, B7P43_G17364, B7P43_G17521, GDI1, Ipo7_1, Kpna4, Rab21, SFXN2_2, SNF8, SRP14, Sec8, Tim10, Tomm20, VPS52_1, Vps39, Xpo6, ZK512.4, chchd4-b, comt_1, cse1l_1, mon2_2, pcid2, vps26bl
Cryptotermes_secundus	cellular protein localization	12/856	52/8826	0.0034361408211084	0.03584366503587586	DNA	B7P43_G06186, B7P43_G11320, B7P43_G12637, B7P43_G13079, B7P43_G14116, Kpna4, Nipbl_1, SRP14, Sec8, ZK512.4, chchd4-b, mzt1
Cryptotermes_secundus	translation	21/856	115/8826	0.0038645944325752	0.03879177807792465	DNA	B7P43_G01853, B7P43_G02425, B7P43_G05303, B7P43_G12691, B7P43_G13090, B7P43_G15358, B7P43_G17288, MRPL15, MRPS14, MRPS35, RpL15_1, RpL23, RpL28, RpL31, RpL37A, RpL9, RpS13, RpS26, Rps11, bonsai, mRpS16
Cryptotermes_secundus	peptide biosynthetic process	21/856	116/8826	0.0041676737522754	0.04031277156746387	DNA	B7P43_G01853, B7P43_G02425, B7P43_G05303, B7P43_G12691, B7P43_G13090, B7P43_G15358, B7P43_G17288, MRPL15, MRPS14, MRPS35, RpL15_1, RpL23, RpL28, RpL31, RpL37A, RpL9, RpS13, RpS26, Rps11, bonsai, mRpS16
Cryptotermes_secundus	negative regulation of cell cycle	5/856	13/8826	0.0056233407555425	0.0515796083094588	DNA	B7P43_G03610, B7P43_G07964, B7P43_G14116, BRE_1, RAD1_1
Cryptotermes_secundus	negative regulation of cell cycle process	5/856	13/8826	0.0056233407555425	0.0515796083094588	DNA	B7P43_G03610, B7P43_G07964, B7P43_G14116, BRE_1, RAD1_1
Cryptotermes_secundus	protein transport	33/856	210/8826	0.0061500898392683	0.05363684909001206	DNA	Ap2b1, B7P43_G01782, B7P43_G03707, B7P43_G05381, B7P43_G06397, B7P43_G06583, B7P43_G07522, B7P43_G08226, B7P43_G11320, B7P43_G11548, B7P43_G11766, B7P43_G12583, B7P43_G12637, B7P43_G17364, B7P43_G17521, GDI1, Ipo7_1, Kpna4, Rab21, SNF8, SRP14, Sec8, Tim10, Tomm20, VPS52_1, Vps39, Xpo6, ZK512.4, chchd4-b, comt_1, cse1l_1, mon2_2, vps26bl
Cryptotermes_secundus	localization	71/856	538/8826	0.0066422522835445	0.05699480991686571	DNA	AT5G, Ap2b1, B7P43_G00862, B7P43_G01329, B7P43_G01782, B7P43_G03707, B7P43_G04245, B7P43_G05381, B7P43_G06163, B7P43_G06186, B7P43_G06397, B7P43_G06581, B7P43_G06583, B7P43_G07521, B7P43_G07522, B7P43_G07875, B7P43_G08226, B7P43_G08272, B7P43_G11320, B7P43_G11548, B7P43_G11766, B7P43_G11805, B7P43_G12371, B7P43_G12583, B7P43_G12637, B7P43_G12863, B7P43_G12905, B7P43_G13079, B7P43_G13081, B7P43_G13896, B7P43_G14116, B7P43_G15072, B7P43_G15955, B7P43_G15963, B7P43_G16159, B7P43_G16199, B7P43_G17364, B7P43_G17521, Blos1, CHMP1B, Efr_1, GDI1, HOOK3, Inx3_2, Ipo7_1, Kpna4, Mpc1, Nipbl_1, RER1, Rab21, SFXN2_2, SNF8, SRP14, Sec8, TRAPPC3, Tim10, Tomm20, Trappc1, VPS52_1, Vps39, WDR19, Xpo6, ZK512.4, chchd4-b, comt_1, cse1l_1, mon2_2, mzt1, pcid2, slc39a9-a, vps26bl
Cryptotermes_secundus	organic substance transport	41/856	278/8826	0.0070265474960696	0.05933528996680996	DNA	Ap2b1, B7P43_G01329, B7P43_G01782, B7P43_G03707, B7P43_G05381, B7P43_G06397, B7P43_G06581, B7P43_G06583, B7P43_G07522, B7P43_G07875, B7P43_G08226, B7P43_G11320, B7P43_G11548, B7P43_G11766, B7P43_G12583, B7P43_G12637, B7P43_G15963, B7P43_G16199, B7P43_G17364, B7P43_G17521, GDI1, Ipo7_1, Kpna4, Mpc1, Rab21, SFXN2_2, SNF8, SRP14, Sec8, Tim10, Tomm20, VPS52_1, Vps39, Xpo6, ZK512.4, chchd4-b, comt_1, cse1l_1, mon2_2, pcid2, vps26bl
Cryptotermes_secundus	biological_process	466/856	4422/8826	0.0077684379622892	0.06358167686058239	DNA	ACY1_1, ARHGAP1_1, ASF1, AT5G, ATG3, Ahcy13, Alad, Aldh5a1, Ap2b1, Arpc5l, B7P43_G00528, B7P43_G00532, B7P43_G00533, B7P43_G00538, B7P43_G00591, B7P43_G00620, B7P43_G00702, B7P43_G00763, B7P43_G00862, B7P43_G00897, B7P43_G00905, B7P43_G00953, B7P43_G00956, B7P43_G00965, B7P43_G01265, B7P43_G01307, B7P43_G01319, B7P43_G01329, B7P43_G01550, B7P43_G01626, B7P43_G01628, B7P43_G01678, B7P43_G01679, B7P43_G01690, B7P43_G01692, B7P43_G01699, B7P43_G01700, B7P43_G01701, B7P43_G01709, B7P43_G01718, B7P43_G01782, B7P43_G01853, B7P43_G02178, B7P43_G02316, B7P43_G02341, B7P43_G02342, B7P43_G02425, B7P43_G02589, B7P43_G02701, B7P43_G02704, B7P43_G02741, B7P43_G02742, B7P43_G02747, B7P43_G02759, B7P43_G02760, B7P43_G03113, B7P43_G03156, B7P43_G03248, B7P43_G03410, B7P43_G03422, B7P43_G03426, B7P43_G03610, B7P43_G03707, B7P43_G03868, B7P43_G04192, B7P43_G04202, B7P43_G04236, B7P43_G04245, B7P43_G04246, B7P43_G04247, B7P43_G04391, B7P43_G04392, B7P43_G04431, B7P43_G04433, B7P43_G04458, B7P43_G04584, B7P43_G04632, B7P43_G04766, B7P43_G04818, B7P43_G04854, B7P43_G05218, B7P43_G05225, B7P43_G05303, B7P43_G05306, B7P43_G05353, B7P43_G05381, B7P43_G05702, B7P43_G05721, B7P43_G05723, B7P43_G05768, B7P43_G05931, B7P43_G05932, B7P43_G05974, B7P43_G05978, B7P43_G05998, B7P43_G06001, B7P43_G06150, B7P43_G06152, B7P43_G06155, B7P43_G06162, B7P43_G06163, B7P43_G06164, B7P43_G06170, B7P43_G06186, B7P43_G06192, B7P43_G06226, B7P43_G06365, B7P43_G06368, B7P43_G06369, B7P43_G06393, B7P43_G06394, B7P43_G06395, B7P43_G06397, B7P43_G06493, B7P43_G06494, B7P43_G06495, B7P43_G06516, B7P43_G06581, B7P43_G06583, B7P43_G06692, B7P43_G06708, B7P43_G06711, B7P43_G06713, B7P43_G06794, B7P43_G06870, B7P43_G06983, B7P43_G07030, B7P43_G07106, B7P43_G07286, B7P43_G07292, B7P43_G07352, B7P43_G07477, B7P43_G07484, B7P43_G07490, B7P43_G07513, B7P43_G07517, B7P43_G07521, B7P43_G07522, B7P43_G07551, B7P43_G07772, B7P43_G07875, B7P43_G07964, B7P43_G08017, B7P43_G08207, B7P43_G08208, B7P43_G08226, B7P43_G08272, B7P43_G08379, B7P43_G08540, B7P43_G08549, B7P43_G08702, B7P43_G08718, B7P43_G08979, B7P43_G09094, B7P43_G09096, B7P43_G09362, B7P43_G09496, B7P43_G09498, B7P43_G09626, B7P43_G09640, B7P43_G09648, B7P43_G09683, B7P43_G09686, B7P43_G09739, B7P43_G09787, B7P43_G09878, B7P43_G09942, B7P43_G09943, B7P43_G10076, B7P43_G10215, B7P43_G10419, B7P43_G10688, B7P43_G10928, B7P43_G10934, B7P43_G10938, B7P43_G11002, B7P43_G11009, B7P43_G11180, B7P43_G11183, B7P43_G11292, B7P43_G11320, B7P43_G11432, B7P43_G11460, B7P43_G11466, B7P43_G11468, B7P43_G11548, B7P43_G11550, B7P43_G11577, B7P43_G11580, B7P43_G11582, B7P43_G11626, B7P43_G11703, B7P43_G11766, B7P43_G11805, B7P43_G11831, B7P43_G12050, B7P43_G12079, B7P43_G12136, B7P43_G12185, B7P43_G12226, B7P43_G12292, B7P43_G12294, B7P43_G12298, B7P43_G12330, B7P43_G12363, B7P43_G12365, B7P43_G12369, B7P43_G12371, B7P43_G12374, B7P43_G12389, B7P43_G12583, B7P43_G12637, B7P43_G12691, B7P43_G12695, B7P43_G12806, B7P43_G12862, B7P43_G12863, B7P43_G12905, B7P43_G12910, B7P43_G12911, B7P43_G12972, B7P43_G12993, B7P43_G13008, B7P43_G13079, B7P43_G13081, B7P43_G13090, B7P43_G13093, B7P43_G13108, B7P43_G13611, B7P43_G13613, B7P43_G13821, B7P43_G13896, B7P43_G13977, B7P43_G13978, B7P43_G13982, B7P43_G14116, B7P43_G14194, B7P43_G14249, B7P43_G14328, B7P43_G14451, B7P43_G14507, B7P43_G14545, B7P43_G14678, B7P43_G14720, B7P43_G14819, B7P43_G14845, B7P43_G14868, B7P43_G14907, B7P43_G14998, B7P43_G15026, B7P43_G15039, B7P43_G15040, B7P43_G15067, B7P43_G15072, B7P43_G15358, B7P43_G15407, B7P43_G15417, B7P43_G15525, B7P43_G15532, B7P43_G15557, B7P43_G15620, B7P43_G15630, B7P43_G15632, B7P43_G15633, B7P43_G15634, B7P43_G15700, B7P43_G15746, B7P43_G15901, B7P43_G15950, B7P43_G15955, B7P43_G15963, B7P43_G16060, B7P43_G16159, B7P43_G16164, B7P43_G16199, B7P43_G16287, B7P43_G16338, B7P43_G16347, B7P43_G16349, B7P43_G16350, B7P43_G16520, B7P43_G16749, B7P43_G16828, B7P43_G16986, B7P43_G17131, B7P43_G17203, B7P43_G17254, B7P43_G17287, B7P43_G17288, B7P43_G17310, B7P43_G17364, B7P43_G17521, BGBP_2, BRE_1, Blos1, Bre1_4, CDK17_4, CHMP1B, COX15, CYPA, Cat_0, Cbp20_0, Cbp20_3, Cdc5l_1, Cers6, Csnk1a1_1, DARS_3, DPYD_1, Dgkb, Dox-A2, Dpp10, Dusp19, Efr_1, GADL1_1, GBE1, GDI1, GNAO_0, Gins2, Gnmt_3, HMBS_1, HMGCS-1_2, HOOK3, HPD_1, His1.1_1, Inx3_2, Ipo7_1, KDSR_3, KIF3B_2, Kdm4B_1, Kpna4, LIN9_1, LSM4, MANBA_4, MED14_5, MRPL15, MRPS14, MRPS35, Mapre3, Metap1d, Miro_5, Mpc1, Mylip, N6AMT1, NCK1_2, NDUFB3, NOP56_1, Nans_4, Neurl2, Nipbl_1, OGDH_5, OXCT1_1, P5CR, PARD6B_1, PARVB, PCNA, PDHB, PGM3_1, PIM3, POLR3K, PSMB2, PSMC2, PTPMT1, Pak3, Pak4_2, Pank3_4, PheRS-m_3, Psma3, Psmb5, Psmb7, RAD1_1, RBM39_16, RER1, RIT1, RNF170, RTFDC1, Rab21, Rala, Rfc2, Rho1_1, RpII140, RpL15_1, RpL23, RpL28, RpL31, RpL37A, RpL9, RpLP0_2, RpLP1, RpS13, RpS26, Rps11, SFXN2_2, SNF8, SRP14, Sec8, Set_1, Shpk, SmD1, Spt5, Sptlc1, Src64B_1, TBAT_0, TBCC_5, TH1, THG1L, TMEM189, TOP1, TRAPPC3, TTLL1, Tace_2, Tat_2, Tgt, Tim10, Tomm20, Trappc1, Trmt112, Tsr3, UGCG_1, UPB1_1, Ubl7_2, VPS52_1, Vps39, WDR19, Xpo6, ZK512.4, Zw, adat2, aldh1l1_2, amdhd1_3, awd, boca, bonsai, brm_6, chchd4-b, ck_2, cnnm4, comt_1, coq8b_2, cpb, cpe_1, cpsf5, cse1l_1, cwc15_0, dre4_1, eIF3-S6_2, edf1, lig1_5, mRpS16, mon2_2, mzt1, ntmt1_1, pcid2, pcs_2, pin4, ppl, prkra-a_1, ptdss2, rnf10_1, slc39a9-a, supt4h1, syf2, tsr1, ubl-5, ubtd1, usp15_3, vps26bl
Cryptotermes_secundus	negative regulation of cellular process	14/856	71/8826	0.0081245827587893	0.06548906102539255	DNA	B7P43_G03610, B7P43_G04766, B7P43_G06394, B7P43_G07964, B7P43_G09496, B7P43_G11582, B7P43_G11831, B7P43_G14116, B7P43_G15417, BRE_1, PIM3, RAD1_1, TH1, cpb
Cryptotermes_secundus	organonitrogen compound biosynthetic process	37/856	247/8826	0.0083742412129725	0.06649397500449805	DNA	AT5G, Alad, B7P43_G01853, B7P43_G02425, B7P43_G04245, B7P43_G04854, B7P43_G05303, B7P43_G08979, B7P43_G12292, B7P43_G12691, B7P43_G13090, B7P43_G15358, B7P43_G17288, COX15, Cers6, DPYD_1, HMBS_1, KDSR_3, MRPL15, MRPS14, MRPS35, P5CR, PDHB, Pank3_4, RpL15_1, RpL23, RpL28, RpL31, RpL37A, RpL9, RpS13, RpS26, Rps11, awd, bonsai, mRpS16, ptdss2
Cryptotermes_secundus	organic substance metabolic process	232/856	2079/8826	0.0109780446925569	0.08117478838624431	DNA	ACY1_1, AT5G, Alad, Aldh5a1, B7P43_G00538, B7P43_G00591, B7P43_G00763, B7P43_G00905, B7P43_G00956, B7P43_G00965, B7P43_G01307, B7P43_G01319, B7P43_G01550, B7P43_G01626, B7P43_G01628, B7P43_G01690, B7P43_G01692, B7P43_G01699, B7P43_G01853, B7P43_G02178, B7P43_G02316, B7P43_G02425, B7P43_G02701, B7P43_G02704, B7P43_G02741, B7P43_G02747, B7P43_G02759, B7P43_G02760, B7P43_G03113, B7P43_G03156, B7P43_G03248, B7P43_G03422, B7P43_G03426, B7P43_G03868, B7P43_G04192, B7P43_G04202, B7P43_G04236, B7P43_G04245, B7P43_G04246, B7P43_G04392, B7P43_G04431, B7P43_G04458, B7P43_G04854, B7P43_G05303, B7P43_G05306, B7P43_G05702, B7P43_G05931, B7P43_G05974, B7P43_G05978, B7P43_G06150, B7P43_G06162, B7P43_G06164, B7P43_G06192, B7P43_G06226, B7P43_G06369, B7P43_G06393, B7P43_G06692, B7P43_G06708, B7P43_G06711, B7P43_G06870, B7P43_G07030, B7P43_G07286, B7P43_G07292, B7P43_G07352, B7P43_G07484, B7P43_G07490, B7P43_G07513, B7P43_G07517, B7P43_G07551, B7P43_G07964, B7P43_G08207, B7P43_G08208, B7P43_G08549, B7P43_G08979, B7P43_G09094, B7P43_G09362, B7P43_G09626, B7P43_G09648, B7P43_G09739, B7P43_G09878, B7P43_G09943, B7P43_G10076, B7P43_G10215, B7P43_G10688, B7P43_G11002, B7P43_G11009, B7P43_G11180, B7P43_G11183, B7P43_G11292, B7P43_G11460, B7P43_G11466, B7P43_G11580, B7P43_G11626, B7P43_G12050, B7P43_G12226, B7P43_G12292, B7P43_G12294, B7P43_G12330, B7P43_G12365, B7P43_G12371, B7P43_G12389, B7P43_G12691, B7P43_G12862, B7P43_G12972, B7P43_G13008, B7P43_G13079, B7P43_G13090, B7P43_G13093, B7P43_G13611, B7P43_G13613, B7P43_G13977, B7P43_G13978, B7P43_G14194, B7P43_G14249, B7P43_G14545, B7P43_G14819, B7P43_G14845, B7P43_G14868, B7P43_G14907, B7P43_G15039, B7P43_G15040, B7P43_G15067, B7P43_G15358, B7P43_G15417, B7P43_G15525, B7P43_G15620, B7P43_G15630, B7P43_G15632, B7P43_G15633, B7P43_G15634, B7P43_G15700, B7P43_G15746, B7P43_G15901, B7P43_G15963, B7P43_G16060, B7P43_G16164, B7P43_G16287, B7P43_G16347, B7P43_G16349, B7P43_G16520, B7P43_G16749, B7P43_G16828, B7P43_G16986, B7P43_G17287, B7P43_G17288, B7P43_G17310, BGBP_2, BRE_1, Bre1_4, COX15, Cbp20_0, Cbp20_3, Cdc5l_1, Cers6, DARS_3, DPYD_1, Dpp10, GADL1_1, GBE1, Gins2, Gnmt_3, HMBS_1, HMGCS-1_2, HPD_1, KDSR_3, LIN9_1, LSM4, MANBA_4, MRPL15, MRPS14, MRPS35, Metap1d, Mylip, N6AMT1, Nans_4, OXCT1_1, P5CR, PCNA, PDHB, PGM3_1, POLR3K, PSMB2, PSMC2, Pank3_4, PheRS-m_3, Psma3, Psmb5, Psmb7, RAD1_1, RBM39_16, RTFDC1, Rfc2, Rho1_1, RpII140, RpL15_1, RpL23, RpL28, RpL31, RpL37A, RpL9, RpLP1, RpS13, RpS26, Rps11, Shpk, THG1L, TMEM189, TOP1, TTLL1, Tace_2, Tat_2, Tgt, Tsr3, UGCG_1, Zw, adat2, aldh1l1_2, amdhd1_3, awd, bonsai, cpe_1, cpsf5, cwc15_0, dre4_1, lig1_5, mRpS16, pin4, ppl, ptdss2, syf2, ubl-5, usp15_3
Cryptotermes_secundus	negative regulation of biological process	20/856	117/8826	0.0109928059825377	0.08117478838624431	DNA	B7P43_G00620, B7P43_G03610, B7P43_G04766, B7P43_G05306, B7P43_G06394, B7P43_G07964, B7P43_G09496, B7P43_G11582, B7P43_G11831, B7P43_G13611, B7P43_G14116, B7P43_G15417, BRE_1, Cbp20_0, Cbp20_3, LSM4, PIM3, RAD1_1, TH1, cpb
Cryptotermes_secundus	negative regulation of organelle organization	5/856	15/8826	0.0111386457748042	0.08117478838624431	DNA	B7P43_G03610, B7P43_G07964, B7P43_G11582, B7P43_G14116, cpb
Cryptotermes_secundus	negative regulation of cellular component organization	5/856	15/8826	0.0111386457748042	0.08117478838624431	DNA	B7P43_G03610, B7P43_G07964, B7P43_G11582, B7P43_G14116, cpb
Cryptotermes_secundus	regulation of cell cycle process	6/856	21/8826	0.012419840876727	0.08656339416002816	DNA	B7P43_G03610, B7P43_G05218, B7P43_G07964, B7P43_G14116, BRE_1, RAD1_1
Cryptotermes_secundus	organic cyclic compound biosynthetic process	48/856	350/8826	0.0125982548396122	0.08656339416002816	DNA	AT5G, Alad, B7P43_G00538, B7P43_G00905, B7P43_G03156, B7P43_G04245, B7P43_G04246, B7P43_G04431, B7P43_G04854, B7P43_G05702, B7P43_G05931, B7P43_G06150, B7P43_G06162, B7P43_G06226, B7P43_G07484, B7P43_G09094, B7P43_G10215, B7P43_G11183, B7P43_G11626, B7P43_G12050, B7P43_G12292, B7P43_G12365, B7P43_G12371, B7P43_G14249, B7P43_G14545, B7P43_G14868, B7P43_G15620, B7P43_G15632, B7P43_G15633, B7P43_G15634, B7P43_G15700, B7P43_G15963, B7P43_G16164, B7P43_G16347, B7P43_G16349, B7P43_G17310, COX15, HMBS_1, HMGCS-1_2, LIN9_1, P5CR, PDHB, PGM3_1, POLR3K, Pank3_4, RpII140, awd, lig1_5
Cryptotermes_secundus	cellular response to stress	25/856	155/8826	0.012691625459553	0.08656339416002816	DNA	B7P43_G00591, B7P43_G00763, B7P43_G01319, B7P43_G02704, B7P43_G02759, B7P43_G02760, B7P43_G04202, B7P43_G04236, B7P43_G05931, B7P43_G05974, B7P43_G08207, B7P43_G09626, B7P43_G12050, B7P43_G12862, B7P43_G13977, B7P43_G14868, B7P43_G15901, B7P43_G16287, B7P43_G16347, B7P43_G16349, B7P43_G17287, BRE_1, RAD1_1, dre4_1, lig1_5
Cryptotermes_secundus	cellular response to stimulus	25/856	156/8826	0.0129853660858298	0.08744575642609434	DNA	B7P43_G00591, B7P43_G00763, B7P43_G01319, B7P43_G02704, B7P43_G02759, B7P43_G02760, B7P43_G04202, B7P43_G04236, B7P43_G05931, B7P43_G05974, B7P43_G08207, B7P43_G09626, B7P43_G12050, B7P43_G12862, B7P43_G13977, B7P43_G14868, B7P43_G15901, B7P43_G16287, B7P43_G16347, B7P43_G16349, B7P43_G17287, BRE_1, RAD1_1, dre4_1, lig1_5
Cryptotermes_secundus	regulation of organelle organization	8/856	34/8826	0.0140270791524792	0.09266708705403885	DNA	Arpc5l, B7P43_G03610, B7P43_G07964, B7P43_G11582, B7P43_G12363, B7P43_G14116, B7P43_G14998, cpb
Cryptotermes_secundus	protein localization to membrane	5/856	16/8826	0.0149330856349205	0.0957156814190085	DNA	B7P43_G06186, B7P43_G12637, SRP14, Sec8, ZK512.4
Cryptotermes_secundus	establishment of protein localization to membrane	5/856	16/8826	0.0149330856349205	0.0957156814190085	DNA	B7P43_G06186, B7P43_G12637, SRP14, Sec8, ZK512.4
Cryptotermes_secundus	metabolic process	271/856	2481/8826	0.0163487741975156	0.10354223658426548	DNA	ACY1_1, AT5G, ATG3, Ahcy13, Alad, Aldh5a1, B7P43_G00533, B7P43_G00538, B7P43_G00591, B7P43_G00763, B7P43_G00905, B7P43_G00956, B7P43_G00965, B7P43_G01307, B7P43_G01319, B7P43_G01550, B7P43_G01626, B7P43_G01628, B7P43_G01690, B7P43_G01692, B7P43_G01699, B7P43_G01853, B7P43_G02178, B7P43_G02316, B7P43_G02425, B7P43_G02701, B7P43_G02704, B7P43_G02741, B7P43_G02747, B7P43_G02759, B7P43_G02760, B7P43_G03113, B7P43_G03156, B7P43_G03248, B7P43_G03422, B7P43_G03426, B7P43_G03868, B7P43_G04192, B7P43_G04202, B7P43_G04236, B7P43_G04245, B7P43_G04246, B7P43_G04392, B7P43_G04431, B7P43_G04458, B7P43_G04632, B7P43_G04854, B7P43_G05303, B7P43_G05306, B7P43_G05702, B7P43_G05931, B7P43_G05974, B7P43_G05978, B7P43_G06150, B7P43_G06155, B7P43_G06162, B7P43_G06164, B7P43_G06192, B7P43_G06226, B7P43_G06369, B7P43_G06393, B7P43_G06692, B7P43_G06708, B7P43_G06711, B7P43_G06870, B7P43_G07030, B7P43_G07286, B7P43_G07292, B7P43_G07352, B7P43_G07484, B7P43_G07490, B7P43_G07513, B7P43_G07517, B7P43_G07551, B7P43_G07964, B7P43_G08207, B7P43_G08208, B7P43_G08379, B7P43_G08540, B7P43_G08549, B7P43_G08979, B7P43_G09094, B7P43_G09096, B7P43_G09362, B7P43_G09626, B7P43_G09648, B7P43_G09739, B7P43_G09878, B7P43_G09943, B7P43_G10076, B7P43_G10215, B7P43_G10419, B7P43_G10688, B7P43_G10938, B7P43_G11002, B7P43_G11009, B7P43_G11180, B7P43_G11183, B7P43_G11292, B7P43_G11460, B7P43_G11466, B7P43_G11580, B7P43_G11626, B7P43_G11703, B7P43_G12050, B7P43_G12079, B7P43_G12136, B7P43_G12185, B7P43_G12226, B7P43_G12292, B7P43_G12294, B7P43_G12330, B7P43_G12365, B7P43_G12371, B7P43_G12389, B7P43_G12691, B7P43_G12862, B7P43_G12972, B7P43_G13008, B7P43_G13079, B7P43_G13090, B7P43_G13093, B7P43_G13108, B7P43_G13611, B7P43_G13613, B7P43_G13977, B7P43_G13978, B7P43_G14194, B7P43_G14249, B7P43_G14451, B7P43_G14545, B7P43_G14819, B7P43_G14845, B7P43_G14868, B7P43_G14907, B7P43_G15039, B7P43_G15040, B7P43_G15067, B7P43_G15358, B7P43_G15417, B7P43_G15525, B7P43_G15532, B7P43_G15620, B7P43_G15630, B7P43_G15632, B7P43_G15633, B7P43_G15634, B7P43_G15700, B7P43_G15746, B7P43_G15901, B7P43_G15963, B7P43_G16060, B7P43_G16164, B7P43_G16287, B7P43_G16338, B7P43_G16347, B7P43_G16349, B7P43_G16520, B7P43_G16749, B7P43_G16828, B7P43_G16986, B7P43_G17287, B7P43_G17288, B7P43_G17310, BGBP_2, BRE_1, Bre1_4, CDK17_4, COX15, Cat_0, Cbp20_0, Cbp20_3, Cdc5l_1, Cers6, Csnk1a1_1, DARS_3, DPYD_1, Dgkb, Dpp10, Dusp19, GADL1_1, GBE1, Gins2, Gnmt_3, HMBS_1, HMGCS-1_2, HPD_1, KDSR_3, Kdm4B_1, LIN9_1, LSM4, MANBA_4, MRPL15, MRPS14, MRPS35, Metap1d, Mylip, N6AMT1, NDUFB3, Nans_4, OGDH_5, OXCT1_1, P5CR, PCNA, PDHB, PGM3_1, PIM3, POLR3K, PSMB2, PSMC2, PTPMT1, Pak3, Pak4_2, Pank3_4, PheRS-m_3, Psma3, Psmb5, Psmb7, RAD1_1, RBM39_16, RTFDC1, Rfc2, Rho1_1, RpII140, RpL15_1, RpL23, RpL28, RpL31, RpL37A, RpL9, RpLP1, RpS13, RpS26, Rps11, Shpk, Sptlc1, Src64B_1, THG1L, TMEM189, TOP1, TTLL1, Tace_2, Tat_2, Tgt, Trmt112, Tsr3, UGCG_1, UPB1_1, Ubl7_2, Zw, adat2, aldh1l1_2, amdhd1_3, awd, bonsai, coq8b_2, cpe_1, cpsf5, cwc15_0, dre4_1, lig1_5, mRpS16, ntmt1_1, pin4, ppl, prkra-a_1, ptdss2, syf2, ubl-5, ubtd1, usp15_3
Cryptotermes_secundus	phospholipid biosynthetic process	7/856	29/8826	0.0183654610977947	0.1110275602730316	DNA	B7P43_G05978, B7P43_G06226, B7P43_G07517, B7P43_G10688, B7P43_G12972, HMGCS-1_2, ptdss2
Cryptotermes_secundus	heterocycle biosynthetic process	46/856	342/8826	0.0197695324593464	0.11336209081525359	DNA	AT5G, Alad, B7P43_G00538, B7P43_G00905, B7P43_G03156, B7P43_G04245, B7P43_G04246, B7P43_G04431, B7P43_G04854, B7P43_G05702, B7P43_G05931, B7P43_G06150, B7P43_G06162, B7P43_G07484, B7P43_G09094, B7P43_G10215, B7P43_G11183, B7P43_G11626, B7P43_G12050, B7P43_G12292, B7P43_G12365, B7P43_G12371, B7P43_G14249, B7P43_G14545, B7P43_G14868, B7P43_G15620, B7P43_G15632, B7P43_G15633, B7P43_G15634, B7P43_G15700, B7P43_G15963, B7P43_G16164, B7P43_G16347, B7P43_G16349, B7P43_G17310, COX15, HMBS_1, LIN9_1, P5CR, PDHB, PGM3_1, POLR3K, Pank3_4, RpII140, awd, lig1_5
Cryptotermes_secundus	intracellular transport	27/856	177/8826	0.0198170572289823	0.11336209081525359	DNA	Ap2b1, B7P43_G00862, B7P43_G01329, B7P43_G01782, B7P43_G05381, B7P43_G06581, B7P43_G07522, B7P43_G11320, B7P43_G11548, B7P43_G11766, B7P43_G11805, B7P43_G17364, HOOK3, Ipo7_1, Kpna4, SRP14, Sec8, Tomm20, Trappc1, Vps39, WDR19, Xpo6, ZK512.4, chchd4-b, cse1l_1, pcid2, vps26bl
Cryptotermes_secundus	intracellular protein transport	18/856	108/8826	0.0206845079099145	0.11706551285185654	DNA	Ap2b1, B7P43_G05381, B7P43_G07522, B7P43_G11320, B7P43_G11548, B7P43_G11766, B7P43_G17364, Ipo7_1, Kpna4, SRP14, Sec8, Tomm20, Vps39, Xpo6, ZK512.4, chchd4-b, cse1l_1, vps26bl
Cryptotermes_secundus	aromatic compound biosynthetic process	45/856	333/8826	0.0229027891746787	0.12611198663408987	DNA	AT5G, Alad, B7P43_G00538, B7P43_G00905, B7P43_G03156, B7P43_G04245, B7P43_G04246, B7P43_G04431, B7P43_G04854, B7P43_G05702, B7P43_G05931, B7P43_G06150, B7P43_G06162, B7P43_G07484, B7P43_G09094, B7P43_G10215, B7P43_G11183, B7P43_G11626, B7P43_G12050, B7P43_G12292, B7P43_G12365, B7P43_G12371, B7P43_G14249, B7P43_G14545, B7P43_G14868, B7P43_G15620, B7P43_G15632, B7P43_G15633, B7P43_G15634, B7P43_G15700, B7P43_G15963, B7P43_G16164, B7P43_G16347, B7P43_G16349, B7P43_G17310, COX15, HMBS_1, LIN9_1, PDHB, PGM3_1, POLR3K, Pank3_4, RpII140, awd, lig1_5
Cryptotermes_secundus	peptide metabolic process	21/856	133/8826	0.0252852477066064	0.13213201794069743	DNA	B7P43_G01853, B7P43_G02425, B7P43_G05303, B7P43_G12691, B7P43_G13090, B7P43_G15358, B7P43_G17288, MRPL15, MRPS14, MRPS35, RpL15_1, RpL23, RpL28, RpL31, RpL37A, RpL9, RpS13, RpS26, Rps11, bonsai, mRpS16
Cryptotermes_secundus	establishment of localization in cell	28/856	191/8826	0.0253279383191011	0.13213201794069743	DNA	Ap2b1, B7P43_G00862, B7P43_G01329, B7P43_G01782, B7P43_G05381, B7P43_G06581, B7P43_G06583, B7P43_G07522, B7P43_G11320, B7P43_G11548, B7P43_G11766, B7P43_G11805, B7P43_G17364, HOOK3, Ipo7_1, Kpna4, SRP14, Sec8, Tomm20, Trappc1, Vps39, WDR19, Xpo6, ZK512.4, chchd4-b, cse1l_1, pcid2, vps26bl
Cryptotermes_secundus	mRNA processing	21/856	136/8826	0.0281166662587034	0.1415554417045613	DNA	B7P43_G00905, B7P43_G01550, B7P43_G01853, B7P43_G02747, B7P43_G03113, B7P43_G05306, B7P43_G06393, B7P43_G06870, B7P43_G13008, B7P43_G13611, B7P43_G13978, B7P43_G15525, B7P43_G15630, Cbp20_0, Cbp20_3, Cdc5l_1, LSM4, RBM39_16, cpsf5, cwc15_0, syf2
Cryptotermes_secundus	protein-containing complex localization	4/856	13/8826	0.0308131128211837	0.15039060569605256	DNA	B7P43_G00862, B7P43_G13079, WDR19, mzt1
Cryptotermes_secundus	localization within membrane	5/856	19/8826	0.0311745775083557	0.15052330268138306	DNA	B7P43_G06186, B7P43_G12637, SRP14, Sec8, ZK512.4
Cryptotermes_secundus	nucleobase-containing compound biosynthetic process	42/856	312/8826	0.0314061778151006	0.15052330268138306	DNA	AT5G, B7P43_G00538, B7P43_G00905, B7P43_G03156, B7P43_G04245, B7P43_G04246, B7P43_G04431, B7P43_G04854, B7P43_G05702, B7P43_G05931, B7P43_G06150, B7P43_G06162, B7P43_G07484, B7P43_G09094, B7P43_G10215, B7P43_G11183, B7P43_G11626, B7P43_G12050, B7P43_G12292, B7P43_G12365, B7P43_G12371, B7P43_G14249, B7P43_G14545, B7P43_G14868, B7P43_G15620, B7P43_G15632, B7P43_G15633, B7P43_G15634, B7P43_G15700, B7P43_G15963, B7P43_G16164, B7P43_G16347, B7P43_G16349, B7P43_G17310, LIN9_1, PDHB, PGM3_1, POLR3K, Pank3_4, RpII140, awd, lig1_5
Cryptotermes_secundus	DNA replication	9/856	44/8826	0.0342804453423353	0.15858432106193374	DNA	B7P43_G01319, B7P43_G11460, B7P43_G12226, B7P43_G15067, Gins2, PCNA, Rfc2, dre4_1, lig1_5
Cryptotermes_secundus	protein targeting	5/856	20/8826	0.038350827216278	0.17116373499404125	DNA	B7P43_G11320, SRP14, Sec8, Tomm20, ZK512.4
Cryptotermes_secundus	thioester metabolic process	4/856	14/8826	0.0399149294745172	0.17116373499404125	DNA	B7P43_G04854, B7P43_G06226, HMGCS-1_2, PDHB
Cryptotermes_secundus	acetyl-CoA metabolic process	4/856	14/8826	0.0399149294745172	0.17116373499404125	DNA	B7P43_G04854, B7P43_G06226, HMGCS-1_2, PDHB
Cryptotermes_secundus	acyl-CoA metabolic process	4/856	14/8826	0.0399149294745172	0.17116373499404125	DNA	B7P43_G04854, B7P43_G06226, HMGCS-1_2, PDHB
Cryptotermes_secundus	primary metabolic process	211/856	1931/8826	0.0409007117813686	0.17116373499404125	DNA	ACY1_1, AT5G, Aldh5a1, B7P43_G00538, B7P43_G00591, B7P43_G00763, B7P43_G00905, B7P43_G00956, B7P43_G00965, B7P43_G01307, B7P43_G01319, B7P43_G01550, B7P43_G01626, B7P43_G01628, B7P43_G01690, B7P43_G01692, B7P43_G01699, B7P43_G01853, B7P43_G02178, B7P43_G02425, B7P43_G02701, B7P43_G02704, B7P43_G02741, B7P43_G02747, B7P43_G02759, B7P43_G02760, B7P43_G03113, B7P43_G03156, B7P43_G03248, B7P43_G03422, B7P43_G03426, B7P43_G03868, B7P43_G04192, B7P43_G04202, B7P43_G04236, B7P43_G04245, B7P43_G04246, B7P43_G04392, B7P43_G04431, B7P43_G04458, B7P43_G04854, B7P43_G05303, B7P43_G05306, B7P43_G05702, B7P43_G05931, B7P43_G05974, B7P43_G05978, B7P43_G06150, B7P43_G06162, B7P43_G06164, B7P43_G06192, B7P43_G06226, B7P43_G06369, B7P43_G06393, B7P43_G06708, B7P43_G06711, B7P43_G06870, B7P43_G07030, B7P43_G07286, B7P43_G07292, B7P43_G07352, B7P43_G07484, B7P43_G07490, B7P43_G07517, B7P43_G07551, B7P43_G07964, B7P43_G08207, B7P43_G08208, B7P43_G08549, B7P43_G08979, B7P43_G09094, B7P43_G09362, B7P43_G09626, B7P43_G09648, B7P43_G09739, B7P43_G09878, B7P43_G09943, B7P43_G10076, B7P43_G10215, B7P43_G10688, B7P43_G11002, B7P43_G11009, B7P43_G11180, B7P43_G11183, B7P43_G11466, B7P43_G11626, B7P43_G12050, B7P43_G12292, B7P43_G12294, B7P43_G12330, B7P43_G12365, B7P43_G12371, B7P43_G12389, B7P43_G12691, B7P43_G12862, B7P43_G12972, B7P43_G13008, B7P43_G13079, B7P43_G13090, B7P43_G13093, B7P43_G13611, B7P43_G13613, B7P43_G13977, B7P43_G13978, B7P43_G14194, B7P43_G14249, B7P43_G14545, B7P43_G14819, B7P43_G14845, B7P43_G14868, B7P43_G14907, B7P43_G15039, B7P43_G15040, B7P43_G15358, B7P43_G15525, B7P43_G15620, B7P43_G15630, B7P43_G15632, B7P43_G15633, B7P43_G15634, B7P43_G15700, B7P43_G15901, B7P43_G15963, B7P43_G16060, B7P43_G16164, B7P43_G16287, B7P43_G16347, B7P43_G16349, B7P43_G16520, B7P43_G16749, B7P43_G16828, B7P43_G16986, B7P43_G17287, B7P43_G17288, B7P43_G17310, BGBP_2, BRE_1, Bre1_4, Cbp20_0, Cbp20_3, Cdc5l_1, Cers6, DARS_3, DPYD_1, Dpp10, GBE1, HMGCS-1_2, HPD_1, KDSR_3, LIN9_1, LSM4, MANBA_4, MRPL15, MRPS14, MRPS35, Metap1d, Mylip, N6AMT1, Nans_4, OGDH_5, P5CR, PDHB, PGM3_1, POLR3K, PSMB2, PSMC2, Pank3_4, PheRS-m_3, Psma3, Psmb5, Psmb7, RAD1_1, RBM39_16, RTFDC1, RpII140, RpL15_1, RpL23, RpL28, RpL31, RpL37A, RpL9, RpS13, RpS26, Rps11, Shpk, THG1L, TMEM189, TOP1, TTLL1, Tace_2, Tat_2, Tgt, Tsr3, UGCG_1, Zw, adat2, amdhd1_3, awd, bonsai, cpe_1, cpsf5, cwc15_0, dre4_1, lig1_5, mRpS16, pin4, ppl, ptdss2, syf2, ubl-5, usp15_3
Cryptotermes_secundus	DNA recombination	7/856	34/8826	0.0415237115877008	0.17124507414462656	DNA	B7P43_G01319, B7P43_G02759, B7P43_G02760, B7P43_G04236, B7P43_G08207, B7P43_G17287, lig1_5
Cryptotermes_secundus	establishment of localization	62/856	501/8826	0.042922614291595	0.1743116855200652	DNA	AT5G, Ap2b1, B7P43_G00862, B7P43_G01329, B7P43_G01782, B7P43_G03707, B7P43_G04245, B7P43_G05381, B7P43_G06186, B7P43_G06397, B7P43_G06581, B7P43_G06583, B7P43_G07521, B7P43_G07522, B7P43_G07875, B7P43_G08226, B7P43_G08272, B7P43_G11320, B7P43_G11548, B7P43_G11766, B7P43_G11805, B7P43_G12371, B7P43_G12583, B7P43_G12637, B7P43_G12905, B7P43_G13081, B7P43_G13896, B7P43_G15072, B7P43_G15963, B7P43_G16159, B7P43_G16199, B7P43_G17364, B7P43_G17521, CHMP1B, Efr_1, GDI1, HOOK3, Inx3_2, Ipo7_1, Kpna4, Mpc1, Rab21, SFXN2_2, SNF8, SRP14, Sec8, TRAPPC3, Tim10, Tomm20, Trappc1, VPS52_1, Vps39, WDR19, Xpo6, ZK512.4, chchd4-b, comt_1, cse1l_1, mon2_2, pcid2, slc39a9-a, vps26bl
Cryptotermes_secundus	nucleoside bisphosphate metabolic process	5/856	21/8826	0.0464542604473877	0.18171813645595777	DNA	B7P43_G04854, B7P43_G06226, HMGCS-1_2, PDHB, Pank3_4
Cryptotermes_secundus	ribonucleoside bisphosphate metabolic process	5/856	21/8826	0.0464542604473877	0.18171813645595777	DNA	B7P43_G04854, B7P43_G06226, HMGCS-1_2, PDHB, Pank3_4
Cryptotermes_secundus	purine nucleoside bisphosphate metabolic process	5/856	21/8826	0.0464542604473877	0.18171813645595777	DNA	B7P43_G04854, B7P43_G06226, HMGCS-1_2, PDHB, Pank3_4
Cryptotermes_secundus	cellular amino acid catabolic process	6/856	28/8826	0.0482774519606471	0.18611307567437868	DNA	Aldh5a1, B7P43_G01699, B7P43_G07352, Tat_2, amdhd1_3, ppl
Cryptotermes_secundus	purine ribonucleoside triphosphate biosynthetic process	4/856	15/8826	0.0503790326380491	0.18742409345064417	DNA	AT5G, B7P43_G04245, B7P43_G12292, awd
Cryptotermes_secundus	purine nucleoside triphosphate biosynthetic process	4/856	15/8826	0.0503790326380491	0.18742409345064417	DNA	AT5G, B7P43_G04245, B7P43_G12292, awd
Cryptotermes_secundus	transport	61/856	497/8826	0.050845637872761	0.18784638436325593	DNA	AT5G, Ap2b1, B7P43_G00862, B7P43_G01329, B7P43_G01782, B7P43_G03707, B7P43_G04245, B7P43_G05381, B7P43_G06397, B7P43_G06581, B7P43_G06583, B7P43_G07521, B7P43_G07522, B7P43_G07875, B7P43_G08226, B7P43_G08272, B7P43_G11320, B7P43_G11548, B7P43_G11766, B7P43_G11805, B7P43_G12371, B7P43_G12583, B7P43_G12637, B7P43_G12905, B7P43_G13081, B7P43_G13896, B7P43_G15072, B7P43_G15963, B7P43_G16159, B7P43_G16199, B7P43_G17364, B7P43_G17521, CHMP1B, Efr_1, GDI1, HOOK3, Inx3_2, Ipo7_1, Kpna4, Mpc1, Rab21, SFXN2_2, SNF8, SRP14, Sec8, TRAPPC3, Tim10, Tomm20, Trappc1, VPS52_1, Vps39, WDR19, Xpo6, ZK512.4, chchd4-b, comt_1, cse1l_1, mon2_2, pcid2, slc39a9-a, vps26bl
Cryptotermes_secundus	cell projection assembly	5/856	22/8826	0.0554969091184314	0.19112308968297967	DNA	B7P43_G06152, B7P43_G12910, B7P43_G12911, B7P43_G14328, B7P43_G17203
Cryptotermes_secundus	plasma membrane bounded cell projection assembly	5/856	22/8826	0.0554969091184314	0.19112308968297967	DNA	B7P43_G06152, B7P43_G12910, B7P43_G12911, B7P43_G14328, B7P43_G17203
Cryptotermes_secundus	cilium assembly	5/856	22/8826	0.0554969091184314	0.19112308968297967	DNA	B7P43_G06152, B7P43_G12910, B7P43_G12911, B7P43_G14328, B7P43_G17203
Cryptotermes_secundus	response to stress	29/856	215/8826	0.0618051070127947	0.2067962081166477	DNA	B7P43_G00591, B7P43_G00763, B7P43_G01319, B7P43_G02704, B7P43_G02759, B7P43_G02760, B7P43_G04202, B7P43_G04236, B7P43_G05931, B7P43_G05974, B7P43_G06192, B7P43_G06692, B7P43_G08207, B7P43_G09626, B7P43_G12050, B7P43_G12862, B7P43_G13977, B7P43_G14868, B7P43_G15901, B7P43_G16287, B7P43_G16347, B7P43_G16349, B7P43_G17287, BRE_1, Cat_0, RAD1_1, Rho1_1, dre4_1, lig1_5
Cryptotermes_secundus	purine nucleoside triphosphate metabolic process	4/856	16/8826	0.0621943483057587	0.2067962081166477	DNA	AT5G, B7P43_G04245, B7P43_G12292, awd
Cryptotermes_secundus	purine ribonucleoside triphosphate metabolic process	4/856	16/8826	0.0621943483057587	0.2067962081166477	DNA	AT5G, B7P43_G04245, B7P43_G12292, awd
Cryptotermes_secundus	vacuolar transport	5/856	23/8826	0.065480730029241	0.2163711079227094	DNA	B7P43_G11320, B7P43_G12905, B7P43_G13081, B7P43_G15072, CHMP1B
Cryptotermes_secundus	regulation of cellular component organization	8/856	44/8826	0.0693732807244793	0.22414504386286543	DNA	Arpc5l, B7P43_G03610, B7P43_G07964, B7P43_G11582, B7P43_G12363, B7P43_G14116, B7P43_G14998, cpb
Cryptotermes_secundus	ribonucleoside triphosphate biosynthetic process	4/856	17/8826	0.0753299504478884	0.23493509399417692	DNA	AT5G, B7P43_G04245, B7P43_G12292, awd
Cryptotermes_secundus	alpha-amino acid catabolic process	4/856	17/8826	0.0753299504478884	0.23493509399417692	DNA	B7P43_G01699, B7P43_G07352, Tat_2, ppl
Cryptotermes_secundus	organelle assembly	7/856	35/8826	0.0756692009287747	0.23493509399417692	DNA	B7P43_G02341, B7P43_G02342, B7P43_G06152, B7P43_G12910, B7P43_G12911, B7P43_G14328, B7P43_G17203
Cryptotermes_secundus	nucleocytoplasmic transport	7/856	35/8826	0.0756692009287747	0.23493509399417692	DNA	B7P43_G01329, B7P43_G06581, B7P43_G11548, B7P43_G11766, Kpna4, Xpo6, pcid2
Cryptotermes_secundus	nuclear transport	7/856	35/8826	0.0756692009287747	0.23493509399417692	DNA	B7P43_G01329, B7P43_G06581, B7P43_G11548, B7P43_G11766, Kpna4, Xpo6, pcid2
Cryptotermes_secundus	regulation of cytoskeleton organization	5/856	24/8826	0.0763980662800613	0.23493509399417692	DNA	Arpc5l, B7P43_G03610, B7P43_G11582, B7P43_G12363, cpb
Cryptotermes_secundus	cilium organization	5/856	24/8826	0.0763980662800613	0.23493509399417692	DNA	B7P43_G06152, B7P43_G12910, B7P43_G12911, B7P43_G14328, B7P43_G17203
Cryptotermes_secundus	cellular protein metabolic process	32/856	246/8826	0.0801165619907703	0.24495408608672298	DNA	B7P43_G00965, B7P43_G01626, B7P43_G01628, B7P43_G01692, B7P43_G01853, B7P43_G02425, B7P43_G05303, B7P43_G06711, B7P43_G07964, B7P43_G08208, B7P43_G09648, B7P43_G12691, B7P43_G13090, B7P43_G13613, B7P43_G15358, B7P43_G17288, Bre1_4, MRPL15, MRPS14, MRPS35, Mylip, RpL15_1, RpL23, RpL28, RpL31, RpL37A, RpL9, RpS13, RpS26, Rps11, bonsai, mRpS16
Cryptotermes_secundus	plasma membrane bounded cell projection organization	5/856	25/8826	0.0882322504014344	0.2623099545630791	DNA	B7P43_G06152, B7P43_G12910, B7P43_G12911, B7P43_G14328, B7P43_G17203
Cryptotermes_secundus	gene silencing	4/856	18/8826	0.0897376160347376	0.2623099545630791	DNA	B7P43_G00620, B7P43_G05306, Cbp20_0, Cbp20_3
Cryptotermes_secundus	gene silencing by RNA	4/856	18/8826	0.0897376160347376	0.2623099545630791	DNA	B7P43_G00620, B7P43_G05306, Cbp20_0, Cbp20_3
Cryptotermes_secundus	nucleoside triphosphate biosynthetic process	4/856	18/8826	0.0897376160347376	0.2623099545630791	DNA	AT5G, B7P43_G04245, B7P43_G12292, awd
Cryptotermes_secundus	ribonucleoside triphosphate metabolic process	4/856	18/8826	0.0897376160347376	0.2623099545630791	DNA	AT5G, B7P43_G04245, B7P43_G12292, awd
Cryptotermes_secundus	organic acid catabolic process	7/856	39/8826	0.0967947850867741	0.278289242972085	DNA	Aldh5a1, B7P43_G01699, B7P43_G07352, Tat_2, aldh1l1_2, amdhd1_3, ppl
Cryptotermes_secundus	carboxylic acid catabolic process	7/856	39/8826	0.0967947850867741	0.278289242972085	DNA	Aldh5a1, B7P43_G01699, B7P43_G07352, Tat_2, aldh1l1_2, amdhd1_3, ppl
Cryptotermes_secundus	cytoskeleton organization	9/856	54/8826	0.1007694250790209	0.278289242972085	DNA	B7P43_G02341, B7P43_G03410, B7P43_G05932, B7P43_G06395, B7P43_G06713, B7P43_G06983, HOOK3, PARVB, cpb
Cryptotermes_secundus	establishment of RNA localization	5/856	26/8826	0.100958315589497	0.278289242972085	DNA	B7P43_G01329, B7P43_G06397, B7P43_G06581, B7P43_G12583, pcid2
Cryptotermes_secundus	nucleic acid transport	5/856	26/8826	0.100958315589497	0.278289242972085	DNA	B7P43_G01329, B7P43_G06397, B7P43_G06581, B7P43_G12583, pcid2
Cryptotermes_secundus	RNA transport	5/856	26/8826	0.100958315589497	0.278289242972085	DNA	B7P43_G01329, B7P43_G06397, B7P43_G06581, B7P43_G12583, pcid2
Cryptotermes_secundus	ribonucleoprotein complex biogenesis	5/856	26/8826	0.100958315589497	0.278289242972085	DNA	B7P43_G06368, B7P43_G08702, NOP56_1, RpLP0_2, tsr1
Cryptotermes_secundus	cellular component biogenesis	5/856	26/8826	0.100958315589497	0.278289242972085	DNA	B7P43_G06368, B7P43_G08702, NOP56_1, RpLP0_2, tsr1
Cryptotermes_secundus	ribosome biogenesis	4/856	19/8826	0.1053544263084394	0.28451043043700386	DNA	B7P43_G06368, NOP56_1, RpLP0_2, tsr1
Cryptotermes_secundus	organonitrogen compound catabolic process	14/856	97/8826	0.1191945019561093	0.3153399683269281	DNA	Aldh5a1, B7P43_G01690, B7P43_G01699, B7P43_G06692, B7P43_G06708, B7P43_G07352, B7P43_G09943, B7P43_G11580, B7P43_G13079, PSMB2, Tat_2, aldh1l1_2, amdhd1_3, ppl
Cryptotermes_secundus	purine ribonucleotide biosynthetic process	7/856	42/8826	0.120782348982947	0.3153399683269281	DNA	AT5G, B7P43_G04245, B7P43_G04854, B7P43_G12292, PDHB, Pank3_4, awd
Cryptotermes_secundus	purine nucleotide biosynthetic process	7/856	42/8826	0.120782348982947	0.3153399683269281	DNA	AT5G, B7P43_G04245, B7P43_G04854, B7P43_G12292, PDHB, Pank3_4, awd
Cryptotermes_secundus	regulation of cell cycle	6/856	32/8826	0.1217604144136844	0.3153399683269281	DNA	B7P43_G03610, B7P43_G05218, B7P43_G07964, B7P43_G14116, BRE_1, RAD1_1
Cryptotermes_secundus	nucleoside triphosphate metabolic process	4/856	20/8826	0.1221053260814797	0.3153399683269281	DNA	AT5G, B7P43_G04245, B7P43_G12292, awd
Cryptotermes_secundus	microtubule-based process	20/856	150/8826	0.1266446092329053	0.3223680962292135	DNA	B7P43_G00702, B7P43_G00862, B7P43_G02341, B7P43_G04247, B7P43_G05932, B7P43_G06395, B7P43_G06493, B7P43_G06494, B7P43_G06495, B7P43_G06983, B7P43_G08718, B7P43_G11468, B7P43_G12374, B7P43_G12806, B7P43_G14328, B7P43_G17203, HOOK3, KIF3B_2, TBAT_0, WDR19
Cryptotermes_secundus	RNA processing	36/856	291/8826	0.1297912458381721	0.32355516106593973	DNA	B7P43_G00905, B7P43_G01550, B7P43_G01853, B7P43_G02701, B7P43_G02741, B7P43_G02747, B7P43_G03113, B7P43_G04392, B7P43_G05306, B7P43_G06369, B7P43_G06393, B7P43_G06870, B7P43_G07551, B7P43_G09362, B7P43_G10215, B7P43_G11009, B7P43_G12294, B7P43_G13008, B7P43_G13611, B7P43_G13978, B7P43_G15525, B7P43_G15630, B7P43_G16060, Cbp20_0, Cbp20_3, Cdc5l_1, LSM4, RBM39_16, THG1L, Tgt, Tsr3, adat2, cpsf5, cwc15_0, pin4, syf2
Cryptotermes_secundus	chromatin organization	8/856	47/8826	0.1298856950460611	0.32355516106593973	DNA	ASF1, B7P43_G11550, B7P43_G15950, BRE_1, Bre1_4, His1.1_1, Set_1, Spt5
Cryptotermes_secundus	cellular component organization or biogenesis	56/856	479/8826	0.1314662948940341	0.3250627082038619	DNA	ASF1, Arpc5l, B7P43_G00528, B7P43_G00763, B7P43_G00897, B7P43_G00953, B7P43_G01709, B7P43_G02341, B7P43_G02342, B7P43_G03410, B7P43_G04192, B7P43_G04632, B7P43_G05932, B7P43_G06001, B7P43_G06152, B7P43_G06170, B7P43_G06368, B7P43_G06395, B7P43_G06713, B7P43_G06983, B7P43_G08702, B7P43_G09096, B7P43_G09498, B7P43_G11550, B7P43_G11577, B7P43_G11582, B7P43_G11831, B7P43_G12185, B7P43_G12369, B7P43_G12374, B7P43_G12637, B7P43_G12910, B7P43_G12911, B7P43_G14328, B7P43_G14678, B7P43_G14998, B7P43_G15950, B7P43_G17203, BRE_1, Bre1_4, HOOK3, His1.1_1, Miro_5, NOP56_1, PARVB, RpLP0_2, Sec8, Set_1, SmD1, Spt5, Src64B_1, TOP1, comt_1, cpb, eIF3-S6_2, tsr1
Cryptotermes_secundus	mRNA metabolic process	21/856	157/8826	0.1324085276828563	0.3250627082038619	DNA	B7P43_G00905, B7P43_G01550, B7P43_G01853, B7P43_G02747, B7P43_G03113, B7P43_G05306, B7P43_G06393, B7P43_G06870, B7P43_G13008, B7P43_G13611, B7P43_G13978, B7P43_G15525, B7P43_G15630, Cbp20_0, Cbp20_3, Cdc5l_1, LSM4, RBM39_16, cpsf5, cwc15_0, syf2
Cryptotermes_secundus	cellular amino acid metabolic process	18/856	133/8826	0.1386055360322211	0.3320721534265059	DNA	ACY1_1, Aldh5a1, B7P43_G01699, B7P43_G07352, B7P43_G08979, B7P43_G09878, B7P43_G12691, B7P43_G15039, B7P43_G15040, B7P43_G16828, DARS_3, DPYD_1, HPD_1, P5CR, PheRS-m_3, Tat_2, amdhd1_3, ppl
Cryptotermes_secundus	small molecule catabolic process	8/856	50/8826	0.1450127190593222	0.33985359709057006	DNA	Aldh5a1, B7P43_G01699, B7P43_G07352, OXCT1_1, Tat_2, aldh1l1_2, amdhd1_3, ppl
Cryptotermes_secundus	Golgi vesicle transport	6/856	35/8826	0.1457013419008149	0.3399697977685681	DNA	B7P43_G05381, B7P43_G08226, B7P43_G12637, Sec8, TRAPPC3, Trappc1
Cryptotermes_secundus	organic hydroxy compound biosynthetic process	4/856	22/8826	0.1586630585301312	0.35918615803416937	DNA	B7P43_G02316, B7P43_G05978, B7P43_G06226, HMGCS-1_2
Cryptotermes_secundus	organonitrogen compound metabolic process	99/856	899/8826	0.171139740653881	0.3777856515679033	DNA	ACY1_1, AT5G, Alad, Aldh5a1, B7P43_G00763, B7P43_G00965, B7P43_G01307, B7P43_G01626, B7P43_G01628, B7P43_G01690, B7P43_G01692, B7P43_G01699, B7P43_G01853, B7P43_G02178, B7P43_G02425, B7P43_G03868, B7P43_G04192, B7P43_G04245, B7P43_G04458, B7P43_G04854, B7P43_G05303, B7P43_G06164, B7P43_G06226, B7P43_G06692, B7P43_G06708, B7P43_G06711, B7P43_G07030, B7P43_G07292, B7P43_G07352, B7P43_G07490, B7P43_G07964, B7P43_G08208, B7P43_G08549, B7P43_G08979, B7P43_G09648, B7P43_G09878, B7P43_G09943, B7P43_G11002, B7P43_G11580, B7P43_G12292, B7P43_G12330, B7P43_G12389, B7P43_G12691, B7P43_G13079, B7P43_G13090, B7P43_G13613, B7P43_G15039, B7P43_G15040, B7P43_G15358, B7P43_G16749, B7P43_G16828, B7P43_G17288, Bre1_4, COX15, Cers6, DARS_3, DPYD_1, Dpp10, HMBS_1, HMGCS-1_2, HPD_1, KDSR_3, MRPL15, MRPS14, MRPS35, Metap1d, Mylip, P5CR, PDHB, PSMB2, PSMC2, Pank3_4, PheRS-m_3, Psma3, Psmb5, Psmb7, RpL15_1, RpL23, RpL28, RpL31, RpL37A, RpL9, RpS13, RpS26, Rps11, TTLL1, Tace_2, Tat_2, UGCG_1, aldh1l1_2, amdhd1_3, awd, bonsai, cpe_1, mRpS16, ppl, ptdss2, ubl-5, usp15_3
Cryptotermes_secundus	nucleobase-containing compound transport	5/856	28/8826	0.1861554430859724	0.39806787872019345	DNA	B7P43_G01329, B7P43_G06397, B7P43_G06581, B7P43_G12583, pcid2
Cryptotermes_secundus	glycerophospholipid metabolic process	5/856	28/8826	0.1861554430859724	0.39806787872019345	DNA	B7P43_G03868, B7P43_G10688, B7P43_G12972, B7P43_G16986, ptdss2
Cryptotermes_secundus	purine-containing compound biosynthetic process	7/856	43/8826	0.1873271694323162	0.39863221655196884	DNA	AT5G, B7P43_G04245, B7P43_G04854, B7P43_G12292, PDHB, Pank3_4, awd
Cryptotermes_secundus	phospholipid metabolic process	9/856	61/8826	0.1888431456288359	0.4002571851575326	DNA	B7P43_G03868, B7P43_G05978, B7P43_G06226, B7P43_G07517, B7P43_G10688, B7P43_G12972, B7P43_G16986, HMGCS-1_2, ptdss2
Cryptotermes_secundus	protein localization to organelle	7/856	44/8826	0.1930466327429312	0.40593204987841663	DNA	B7P43_G11320, B7P43_G14116, Kpna4, Nipbl_1, SRP14, ZK512.4, chchd4-b
Cryptotermes_secundus	purine ribonucleotide metabolic process	9/856	62/8826	0.1948205947263674	0.40796892550756125	DNA	AT5G, B7P43_G04245, B7P43_G04854, B7P43_G06226, B7P43_G12292, HMGCS-1_2, PDHB, Pank3_4, awd
Cryptotermes_secundus	organophosphate biosynthetic process	15/856	113/8826	0.1991412299850342	0.40974756106388455	DNA	AT5G, B7P43_G02316, B7P43_G04245, B7P43_G04854, B7P43_G05978, B7P43_G06226, B7P43_G07517, B7P43_G10688, B7P43_G12292, B7P43_G12972, HMGCS-1_2, PDHB, Pank3_4, awd, ptdss2
Cryptotermes_secundus	purine nucleotide metabolic process	9/856	63/8826	0.2014426309719368	0.4106033704102313	DNA	AT5G, B7P43_G04245, B7P43_G04854, B7P43_G06226, B7P43_G12292, HMGCS-1_2, PDHB, Pank3_4, awd
Cryptotermes_secundus	ribonucleotide biosynthetic process	7/856	48/8826	0.224853565279224	0.44469180939980363	DNA	AT5G, B7P43_G04245, B7P43_G04854, B7P43_G12292, PDHB, Pank3_4, awd
Cryptotermes_secundus	organelle organization	21/856	167/8826	0.232699894532582	0.45681307708979196	DNA	B7P43_G00528, B7P43_G00897, B7P43_G02341, B7P43_G02342, B7P43_G03410, B7P43_G05932, B7P43_G06152, B7P43_G06395, B7P43_G06713, B7P43_G06983, B7P43_G12637, B7P43_G12910, B7P43_G12911, B7P43_G14328, B7P43_G14998, B7P43_G17203, HOOK3, Miro_5, PARVB, TOP1, cpb
Cryptotermes_secundus	ncRNA metabolic process	21/856	172/8826	0.2431028112458151	0.46709593014131034	DNA	B7P43_G02701, B7P43_G02741, B7P43_G04392, B7P43_G06369, B7P43_G07551, B7P43_G09878, B7P43_G10215, B7P43_G11009, B7P43_G12294, B7P43_G12691, B7P43_G15039, B7P43_G15040, B7P43_G16060, B7P43_G16828, DARS_3, PheRS-m_3, THG1L, Tgt, Tsr3, adat2, pin4
Cryptotermes_secundus	ion transmembrane transport	5/856	33/8826	0.2458399632322686	0.46709593014131034	DNA	AT5G, B7P43_G04245, B7P43_G07521, B7P43_G12371, Mpc1
Cryptotermes_secundus	glycerolipid metabolic process	5/856	33/8826	0.2458399632322686	0.46709593014131034	DNA	B7P43_G03868, B7P43_G10688, B7P43_G12972, B7P43_G16986, ptdss2
Cryptotermes_secundus	microtubule cytoskeleton organization	5/856	33/8826	0.2458399632322686	0.46709593014131034	DNA	B7P43_G02341, B7P43_G05932, B7P43_G06395, B7P43_G06983, HOOK3
Cryptotermes_secundus	cellular component organization	51/856	455/8826	0.2552807729115132	0.4748579412200175	DNA	ASF1, Arpc5l, B7P43_G00528, B7P43_G00763, B7P43_G00897, B7P43_G00953, B7P43_G01709, B7P43_G02341, B7P43_G02342, B7P43_G03410, B7P43_G04192, B7P43_G04632, B7P43_G05932, B7P43_G06001, B7P43_G06152, B7P43_G06170, B7P43_G06395, B7P43_G06713, B7P43_G06983, B7P43_G09096, B7P43_G09498, B7P43_G11550, B7P43_G11577, B7P43_G11582, B7P43_G11831, B7P43_G12185, B7P43_G12369, B7P43_G12374, B7P43_G12637, B7P43_G12910, B7P43_G12911, B7P43_G14328, B7P43_G14678, B7P43_G14998, B7P43_G15950, B7P43_G17203, BRE_1, Bre1_4, HOOK3, His1.1_1, Miro_5, PARVB, Sec8, Set_1, SmD1, Spt5, Src64B_1, TOP1, comt_1, cpb, eIF3-S6_2
Cryptotermes_secundus	rRNA processing	8/856	58/8826	0.2665347334609126	0.4889533731076052	DNA	B7P43_G02701, B7P43_G02741, B7P43_G04392, B7P43_G06369, B7P43_G07551, B7P43_G12294, Tsr3, pin4
Cryptotermes_secundus	rRNA metabolic process	8/856	58/8826	0.2665347334609126	0.4889533731076052	DNA	B7P43_G02701, B7P43_G02741, B7P43_G04392, B7P43_G06369, B7P43_G07551, B7P43_G12294, Tsr3, pin4
Cryptotermes_secundus	response to stimulus	34/856	294/8826	0.2699561514043935	0.49341414779511145	DNA	B7P43_G00591, B7P43_G00763, B7P43_G01319, B7P43_G01853, B7P43_G02704, B7P43_G02759, B7P43_G02760, B7P43_G04202, B7P43_G04236, B7P43_G05931, B7P43_G05974, B7P43_G06192, B7P43_G06692, B7P43_G08207, B7P43_G09096, B7P43_G09626, B7P43_G09787, B7P43_G11292, B7P43_G12050, B7P43_G12862, B7P43_G13977, B7P43_G14868, B7P43_G15901, B7P43_G16287, B7P43_G16347, B7P43_G16349, B7P43_G17287, BRE_1, Cat_0, RAD1_1, Rho1_1, Tace_2, dre4_1, lig1_5
Cryptotermes_secundus	double-strand break repair	4/856	24/8826	0.2847967225171276	0.5050395212637063	DNA	B7P43_G02760, B7P43_G04236, B7P43_G17287, BRE_1
Cryptotermes_secundus	purine-containing compound metabolic process	9/856	67/8826	0.2972491826731456	0.5171402052307105	DNA	AT5G, B7P43_G04245, B7P43_G04854, B7P43_G06226, B7P43_G12292, HMGCS-1_2, PDHB, Pank3_4, awd
Cryptotermes_secundus	inorganic cation transmembrane transport	4/856	25/8826	0.297452824813153	0.5171402052307105	DNA	AT5G, B7P43_G04245, B7P43_G07521, B7P43_G12371
Cryptotermes_secundus	ribonucleotide metabolic process	9/856	68/8826	0.3031313775082744	0.5194111546793143	DNA	AT5G, B7P43_G04245, B7P43_G04854, B7P43_G06226, B7P43_G12292, HMGCS-1_2, PDHB, Pank3_4, awd
Cryptotermes_secundus	ribose phosphate metabolic process	9/856	69/8826	0.3096433316186237	0.5243854857023315	DNA	AT5G, B7P43_G04245, B7P43_G04854, B7P43_G06226, B7P43_G12292, HMGCS-1_2, PDHB, Pank3_4, awd
Cryptotermes_secundus	cation transmembrane transport	4/856	26/8826	0.3114770930111593	0.5243854857023315	DNA	AT5G, B7P43_G04245, B7P43_G07521, B7P43_G12371
Cryptotermes_secundus	regulation of cellular component biogenesis	4/856	26/8826	0.3114770930111593	0.5243854857023315	DNA	Arpc5l, B7P43_G03610, B7P43_G11582, cpb
Cryptotermes_secundus	microtubule-based movement	10/856	75/8826	0.3227010940831634	0.5367589860320778	DNA	B7P43_G00862, B7P43_G06493, B7P43_G06494, B7P43_G06495, B7P43_G08718, B7P43_G11468, B7P43_G14328, B7P43_G17203, KIF3B_2, WDR19
Cryptotermes_secundus	RNA metabolic process	58/856	531/8826	0.3253478993338184	0.5367589860320778	DNA	B7P43_G00538, B7P43_G00905, B7P43_G01550, B7P43_G01853, B7P43_G02701, B7P43_G02741, B7P43_G02747, B7P43_G03113, B7P43_G03248, B7P43_G04246, B7P43_G04392, B7P43_G05306, B7P43_G06162, B7P43_G06369, B7P43_G06393, B7P43_G06870, B7P43_G07551, B7P43_G09362, B7P43_G09878, B7P43_G10215, B7P43_G11009, B7P43_G12294, B7P43_G12365, B7P43_G12691, B7P43_G13008, B7P43_G13611, B7P43_G13978, B7P43_G14249, B7P43_G15039, B7P43_G15040, B7P43_G15525, B7P43_G15620, B7P43_G15630, B7P43_G15632, B7P43_G15633, B7P43_G15634, B7P43_G16060, B7P43_G16164, B7P43_G16828, B7P43_G17310, Cbp20_0, Cbp20_3, Cdc5l_1, DARS_3, LIN9_1, LSM4, POLR3K, PheRS-m_3, RBM39_16, RpII140, THG1L, Tgt, Tsr3, adat2, cpsf5, cwc15_0, pin4, syf2
Cryptotermes_secundus	ribose phosphate biosynthetic process	7/856	49/8826	0.3259698800422194	0.5367589860320778	DNA	AT5G, B7P43_G04245, B7P43_G04854, B7P43_G12292, PDHB, Pank3_4, awd
Cryptotermes_secundus	tRNA aminoacylation	7/856	51/8826	0.3372385302205398	0.5503401781513103	DNA	B7P43_G09878, B7P43_G12691, B7P43_G15039, B7P43_G15040, B7P43_G16828, DARS_3, PheRS-m_3
Cryptotermes_secundus	amino acid activation	7/856	51/8826	0.3372385302205398	0.5503401781513103	DNA	B7P43_G09878, B7P43_G12691, B7P43_G15039, B7P43_G15040, B7P43_G16828, DARS_3, PheRS-m_3
Cryptotermes_secundus	RNA modification	7/856	54/8826	0.3603419607279768	0.5774154310460351	DNA	B7P43_G06369, B7P43_G11009, B7P43_G16060, THG1L, Tgt, Tsr3, adat2
Cryptotermes_secundus	intracellular signal transduction	16/856	133/8826	0.3736659191258187	0.5942932558237553	DNA	B7P43_G01678, B7P43_G06394, B7P43_G07106, B7P43_G08017, B7P43_G11432, B7P43_G14116, B7P43_G14545, B7P43_G15407, BRE_1, GDI1, Miro_5, Neurl2, RAD1_1, Rab21, Rho1_1, pcs_2
Cryptotermes_secundus	establishment of protein localization to organelle	5/856	35/8826	0.3818613393748958	0.6028196811496871	DNA	B7P43_G11320, Kpna4, SRP14, ZK512.4, chchd4-b
Cryptotermes_secundus	lipid biosynthetic process	12/856	98/8826	0.3888061128162963	0.6119670178055314	DNA	B7P43_G05978, B7P43_G06226, B7P43_G07517, B7P43_G10688, B7P43_G12972, B7P43_G14194, B7P43_G14819, B7P43_G14907, Cers6, HMGCS-1_2, KDSR_3, ptdss2
Cryptotermes_secundus	small GTPase mediated signal transduction	5/856	39/8826	0.4227978904520327	0.6538618538386087	DNA	B7P43_G08017, GDI1, Miro_5, Rab21, Rho1_1
Cryptotermes_secundus	ncRNA processing	14/856	121/8826	0.4408470639796583	0.6739386150493626	DNA	B7P43_G02701, B7P43_G02741, B7P43_G04392, B7P43_G06369, B7P43_G07551, B7P43_G10215, B7P43_G11009, B7P43_G12294, B7P43_G16060, THG1L, Tgt, Tsr3, adat2, pin4
Cryptotermes_secundus	negative regulation of gene expression	6/856	49/8826	0.4711131390490045	0.7040230055451415	DNA	B7P43_G00620, B7P43_G05306, B7P43_G13611, Cbp20_0, Cbp20_3, LSM4
Cryptotermes_secundus	small molecule metabolic process	43/856	401/8826	0.4891374274255967	0.7268746128223951	DNA	ACY1_1, AT5G, Ahcy13, Aldh5a1, B7P43_G01699, B7P43_G02178, B7P43_G02316, B7P43_G04245, B7P43_G04854, B7P43_G05978, B7P43_G06226, B7P43_G07352, B7P43_G08979, B7P43_G09878, B7P43_G10076, B7P43_G12292, B7P43_G12691, B7P43_G14819, B7P43_G14907, B7P43_G15039, B7P43_G15040, B7P43_G15532, B7P43_G16520, B7P43_G16828, DARS_3, DPYD_1, GADL1_1, HMGCS-1_2, HPD_1, KDSR_3, OXCT1_1, P5CR, PDHB, PGM3_1, Pank3_4, PheRS-m_3, TMEM189, Tat_2, Zw, aldh1l1_2, amdhd1_3, awd, ppl
Cryptotermes_secundus	anatomical structure morphogenesis	11/856	96/8826	0.4911760289290846	0.7277218954695602	DNA	B7P43_G05721, B7P43_G05723, B7P43_G06001, B7P43_G09096, B7P43_G11432, B7P43_G16350, B7P43_G17254, Mylip, NCK1_2, Src64B_1, ck_2
Cryptotermes_secundus	regulation of macromolecule metabolic process	45/856	423/8826	0.5003744180016093	0.7373938791602663	DNA	B7P43_G00620, B7P43_G01265, B7P43_G01679, B7P43_G01701, B7P43_G01718, B7P43_G04246, B7P43_G04391, B7P43_G04584, B7P43_G05306, B7P43_G05353, B7P43_G05768, B7P43_G05998, B7P43_G06162, B7P43_G06365, B7P43_G07772, B7P43_G09648, B7P43_G09686, B7P43_G10928, B7P43_G10934, B7P43_G11292, B7P43_G11466, B7P43_G12298, B7P43_G12365, B7P43_G13611, B7P43_G13613, B7P43_G13821, B7P43_G15026, B7P43_G15417, B7P43_G17310, BRE_1, Bre1_4, Cbp20_0, Cbp20_3, Dox-A2, LSM4, MED14_5, Nipbl_1, PCNA, RNF170, Spt5, TH1, brm_6, edf1, rnf10_1, supt4h1
Cryptotermes_secundus	tRNA metabolic process	12/856	105/8826	0.5073840256946145	0.7456582919047926	DNA	B7P43_G09878, B7P43_G10215, B7P43_G11009, B7P43_G12691, B7P43_G15039, B7P43_G15040, B7P43_G16828, DARS_3, PheRS-m_3, THG1L, Tgt, adat2
Cryptotermes_secundus	cellular component assembly	19/856	172/8826	0.5156812020567275	0.7503934170702515	DNA	B7P43_G00763, B7P43_G01709, B7P43_G02341, B7P43_G02342, B7P43_G04632, B7P43_G06152, B7P43_G06170, B7P43_G09498, B7P43_G11577, B7P43_G12369, B7P43_G12910, B7P43_G12911, B7P43_G14328, B7P43_G14678, B7P43_G17203, His1.1_1, Set_1, SmD1, eIF3-S6_2
Cryptotermes_secundus	alpha-amino acid metabolic process	7/856	60/8826	0.5162481027212633	0.7503934170702515	DNA	B7P43_G01699, B7P43_G07352, B7P43_G08979, P5CR, Tat_2, amdhd1_3, ppl
Cryptotermes_secundus	inorganic ion transmembrane transport	4/856	29/8826	0.5214159548143532	0.7517433278082274	DNA	AT5G, B7P43_G04245, B7P43_G07521, B7P43_G12371
Cryptotermes_secundus	negative regulation of macromolecule metabolic process	8/856	66/8826	0.5275360189736926	0.7574925713043469	DNA	B7P43_G00620, B7P43_G05306, B7P43_G13611, B7P43_G15417, Cbp20_0, Cbp20_3, LSM4, TH1
Cryptotermes_secundus	proteasomal protein catabolic process	4/856	30/8826	0.528548130733189	0.7574925713043469	DNA	B7P43_G01690, B7P43_G09943, B7P43_G13079, PSMB2
Cryptotermes_secundus	negative regulation of metabolic process	8/856	68/8826	0.5356672243497987	0.7574925713043469	DNA	B7P43_G00620, B7P43_G05306, B7P43_G13611, B7P43_G15417, Cbp20_0, Cbp20_3, LSM4, TH1
Cryptotermes_secundus	protein folding	4/856	31/8826	0.5367945477100353	0.7574925713043469	DNA	B7P43_G06794, CYPA, TBCC_5, boca
Cryptotermes_secundus	animal organ morphogenesis	4/856	32/8826	0.5460202673144975	0.7664453356499016	DNA	Mylip, NCK1_2, Src64B_1, ck_2
Cryptotermes_secundus	carbohydrate derivative biosynthetic process	9/856	76/8826	0.5562748053325146	0.7711472997918755	DNA	AT5G, B7P43_G04245, B7P43_G04854, B7P43_G07286, B7P43_G12292, PDHB, PGM3_1, Pank3_4, awd
Cryptotermes_secundus	regulation of biological quality	9/856	77/8826	0.5592090631847944	0.7711472997918755	DNA	Arpc5l, B7P43_G07521, B7P43_G09943, B7P43_G11582, B7P43_G12136, B7P43_G14194, Src64B_1, cnnm4, cpb
Cryptotermes_secundus	carbohydrate derivative metabolic process	15/856	136/8826	0.5595166498489923	0.7711472997918755	DNA	AT5G, B7P43_G02178, B7P43_G04245, B7P43_G04854, B7P43_G06226, B7P43_G06692, B7P43_G06708, B7P43_G07286, B7P43_G12292, HMGCS-1_2, PDHB, PGM3_1, Pank3_4, Zw, awd
Cryptotermes_secundus	immune system process	4/856	34/8826	0.566900001314185	0.775297688172613	DNA	B7P43_G01701, B7P43_G06192, B7P43_G06692, Rho1_1
Cryptotermes_secundus	carboxylic acid metabolic process	25/856	231/8826	0.5724200926700118	0.7788426836328549	DNA	ACY1_1, Aldh5a1, B7P43_G01699, B7P43_G04854, B7P43_G07352, B7P43_G08979, B7P43_G09878, B7P43_G12691, B7P43_G14819, B7P43_G14907, B7P43_G15039, B7P43_G15040, B7P43_G16828, DARS_3, DPYD_1, GADL1_1, HPD_1, P5CR, PDHB, PheRS-m_3, TMEM189, Tat_2, aldh1l1_2, amdhd1_3, ppl
Cryptotermes_secundus	oxoacid metabolic process	25/856	231/8826	0.5724200926700118	0.7788426836328549	DNA	ACY1_1, Aldh5a1, B7P43_G01699, B7P43_G04854, B7P43_G07352, B7P43_G08979, B7P43_G09878, B7P43_G12691, B7P43_G14819, B7P43_G14907, B7P43_G15039, B7P43_G15040, B7P43_G16828, DARS_3, DPYD_1, GADL1_1, HPD_1, P5CR, PDHB, PheRS-m_3, TMEM189, Tat_2, aldh1l1_2, amdhd1_3, ppl
Cryptotermes_secundus	organic acid metabolic process	25/856	233/8826	0.5746231996209923	0.7798457709142038	DNA	ACY1_1, Aldh5a1, B7P43_G01699, B7P43_G04854, B7P43_G07352, B7P43_G08979, B7P43_G09878, B7P43_G12691, B7P43_G14819, B7P43_G14907, B7P43_G15039, B7P43_G15040, B7P43_G16828, DARS_3, DPYD_1, GADL1_1, HPD_1, P5CR, PDHB, PheRS-m_3, TMEM189, Tat_2, aldh1l1_2, amdhd1_3, ppl
Cryptotermes_secundus	cell projection organization	5/856	41/8826	0.5921824159479252	0.793554270237522	DNA	B7P43_G06152, B7P43_G12910, B7P43_G12911, B7P43_G14328, B7P43_G17203
Cryptotermes_secundus	movement of cell or subcellular component	11/856	98/8826	0.6049989050179465	0.8066652066905954	DNA	B7P43_G00862, B7P43_G06493, B7P43_G06494, B7P43_G06495, B7P43_G08718, B7P43_G11468, B7P43_G14328, B7P43_G17203, KIF3B_2, Rho1_1, WDR19
Cryptotermes_secundus	nucleotide metabolic process	11/856	99/8826	0.6075912064421443	0.8071690041700674	DNA	AT5G, B7P43_G04245, B7P43_G04854, B7P43_G06226, B7P43_G10076, B7P43_G12292, B7P43_G16520, HMGCS-1_2, PDHB, Pank3_4, awd
Cryptotermes_secundus	nucleoside phosphate metabolic process	11/856	101/8826	0.6138004574041912	0.8071690041700674	DNA	AT5G, B7P43_G04245, B7P43_G04854, B7P43_G06226, B7P43_G10076, B7P43_G12292, B7P43_G16520, HMGCS-1_2, PDHB, Pank3_4, awd
Cryptotermes_secundus	organophosphate metabolic process	20/856	187/8826	0.6172654101501358	0.8071690041700674	DNA	AT5G, B7P43_G02316, B7P43_G03868, B7P43_G04245, B7P43_G04854, B7P43_G05978, B7P43_G06226, B7P43_G07517, B7P43_G10076, B7P43_G10688, B7P43_G12292, B7P43_G12972, B7P43_G16520, B7P43_G16986, HMGCS-1_2, PDHB, Pank3_4, Zw, awd, ptdss2
Cryptotermes_secundus	tRNA aminoacylation for protein translation	5/856	45/8826	0.6199450762217298	0.8071690041700674	DNA	B7P43_G09878, B7P43_G15039, B7P43_G16828, DARS_3, PheRS-m_3
Cryptotermes_secundus	nucleic acid-templated transcription	12/856	112/8826	0.632483478411111	0.8071690041700674	DNA	B7P43_G04246, B7P43_G06162, B7P43_G12365, B7P43_G14249, B7P43_G15632, B7P43_G15633, B7P43_G15634, B7P43_G16164, B7P43_G17310, LIN9_1, POLR3K, RpII140
Cryptotermes_secundus	transcription, DNA-templated	12/856	112/8826	0.632483478411111	0.8071690041700674	DNA	B7P43_G04246, B7P43_G06162, B7P43_G12365, B7P43_G14249, B7P43_G15632, B7P43_G15633, B7P43_G15634, B7P43_G16164, B7P43_G17310, LIN9_1, POLR3K, RpII140
Cryptotermes_secundus	sulfur compound metabolic process	6/856	53/8826	0.6404582913759149	0.8099614410888544	DNA	B7P43_G00763, B7P43_G04632, B7P43_G04854, B7P43_G06226, HMGCS-1_2, PDHB
Cryptotermes_secundus	nucleobase-containing small molecule metabolic process	13/856	120/8826	0.6409657268767062	0.8099614410888544	DNA	AT5G, B7P43_G02178, B7P43_G04245, B7P43_G04854, B7P43_G06226, B7P43_G10076, B7P43_G12292, B7P43_G16520, HMGCS-1_2, PDHB, PGM3_1, Pank3_4, awd
Cryptotermes_secundus	regulation of metabolic process	45/856	440/8826	0.6796305721648883	0.8502962678648958	DNA	B7P43_G00620, B7P43_G01265, B7P43_G01679, B7P43_G01701, B7P43_G01718, B7P43_G04246, B7P43_G04391, B7P43_G04584, B7P43_G05306, B7P43_G05353, B7P43_G05768, B7P43_G05998, B7P43_G06162, B7P43_G06365, B7P43_G07772, B7P43_G09648, B7P43_G09686, B7P43_G10928, B7P43_G10934, B7P43_G11292, B7P43_G11466, B7P43_G12298, B7P43_G12365, B7P43_G13611, B7P43_G13613, B7P43_G13821, B7P43_G15026, B7P43_G15417, B7P43_G17310, BRE_1, Bre1_4, Cbp20_0, Cbp20_3, Dox-A2, LSM4, MED14_5, Nipbl_1, PCNA, RNF170, Spt5, TH1, brm_6, edf1, rnf10_1, supt4h1
Cryptotermes_secundus	RNA splicing, via transesterification reactions	8/856	71/8826	0.6849397330627418	0.8502962678648958	DNA	B7P43_G02747, B7P43_G13008, Cbp20_0, Cbp20_3, Cdc5l_1, LSM4, cwc15_0, syf2
Cryptotermes_secundus	mRNA splicing, via spliceosome	8/856	71/8826	0.6849397330627418	0.8502962678648958	DNA	B7P43_G02747, B7P43_G13008, Cbp20_0, Cbp20_3, Cdc5l_1, LSM4, cwc15_0, syf2
Cryptotermes_secundus	RNA splicing, via transesterification reactions with bulged adenosine as nucleophile	8/856	71/8826	0.6849397330627418	0.8502962678648958	DNA	B7P43_G02747, B7P43_G13008, Cbp20_0, Cbp20_3, Cdc5l_1, LSM4, cwc15_0, syf2
Cryptotermes_secundus	cellular lipid metabolic process	17/856	162/8826	0.6880164328117792	0.8502962678648958	DNA	B7P43_G03868, B7P43_G05978, B7P43_G06226, B7P43_G07286, B7P43_G07517, B7P43_G10688, B7P43_G12972, B7P43_G14194, B7P43_G14819, B7P43_G14907, B7P43_G16986, Cers6, HMGCS-1_2, KDSR_3, TMEM189, UGCG_1, ptdss2
Cryptotermes_secundus	macromolecule modification	21/856	204/8826	0.7202197339898451	0.8808204562818335	DNA	B7P43_G00965, B7P43_G01626, B7P43_G01628, B7P43_G01692, B7P43_G06369, B7P43_G06711, B7P43_G07964, B7P43_G08208, B7P43_G09648, B7P43_G11009, B7P43_G13613, B7P43_G16060, Bre1_4, Mylip, N6AMT1, THG1L, TTLL1, Tgt, Tsr3, adat2, ubl-5
Cryptotermes_secundus	methylation	10/856	93/8826	0.7234336317509205	0.8827217708520405	DNA	B7P43_G06155, B7P43_G06369, B7P43_G12185, B7P43_G14451, B7P43_G16060, Gnmt_3, Kdm4B_1, N6AMT1, Trmt112, ntmt1_1
Cryptotermes_secundus	lipid metabolic process	23/856	225/8826	0.7329288838634278	0.8884596192577535	DNA	B7P43_G00956, B7P43_G03422, B7P43_G03426, B7P43_G03868, B7P43_G04854, B7P43_G05978, B7P43_G06226, B7P43_G07286, B7P43_G07517, B7P43_G10688, B7P43_G11626, B7P43_G12972, B7P43_G13093, B7P43_G14194, B7P43_G14819, B7P43_G14907, B7P43_G16986, Cers6, HMGCS-1_2, KDSR_3, TMEM189, UGCG_1, ptdss2
Cryptotermes_secundus	protein catabolic process	4/856	35/8826	0.7714458891628565	0.9136406018023245	DNA	B7P43_G01690, B7P43_G09943, B7P43_G13079, PSMB2
Cryptotermes_secundus	protein metabolic process	60/856	598/8826	0.774614137896796	0.9136406018023245	DNA	B7P43_G00763, B7P43_G00965, B7P43_G01307, B7P43_G01626, B7P43_G01628, B7P43_G01690, B7P43_G01692, B7P43_G01853, B7P43_G02425, B7P43_G04192, B7P43_G04458, B7P43_G05303, B7P43_G06164, B7P43_G06711, B7P43_G07030, B7P43_G07292, B7P43_G07490, B7P43_G07964, B7P43_G08208, B7P43_G08549, B7P43_G09648, B7P43_G09943, B7P43_G11002, B7P43_G12330, B7P43_G12389, B7P43_G12691, B7P43_G13079, B7P43_G13090, B7P43_G13613, B7P43_G15358, B7P43_G16749, B7P43_G17288, Bre1_4, Dpp10, MRPL15, MRPS14, MRPS35, Metap1d, Mylip, PSMB2, PSMC2, Psma3, Psmb5, Psmb7, RpL15_1, RpL23, RpL28, RpL31, RpL37A, RpL9, RpS13, RpS26, Rps11, TTLL1, Tace_2, bonsai, cpe_1, mRpS16, ubl-5, usp15_3
Cryptotermes_secundus	ribonucleoprotein complex assembly	4/856	37/8826	0.7787716782855573	0.9136406018023245	DNA	B7P43_G09498, B7P43_G11577, SmD1, eIF3-S6_2
Cryptotermes_secundus	ribonucleoprotein complex subunit organization	4/856	38/8826	0.7831205158305639	0.9136406018023245	DNA	B7P43_G09498, B7P43_G11577, SmD1, eIF3-S6_2
Cryptotermes_secundus	cation transport	5/856	46/8826	0.800632781194043	0.9240970415915962	DNA	AT5G, B7P43_G04245, B7P43_G07521, B7P43_G12371, slc39a9-a
Cryptotermes_secundus	organic hydroxy compound metabolic process	5/856	47/8826	0.8032329935831948	0.9240970415915962	DNA	B7P43_G02316, B7P43_G05978, B7P43_G06226, HMGCS-1_2, Rho1_1
Cryptotermes_secundus	cell cycle	5/856	48/8826	0.8061772958362194	0.9240970415915962	DNA	B7P43_G07964, B7P43_G14720, B7P43_G15557, Mapre3, PARD6B_1
Cryptotermes_secundus	aromatic compound catabolic process	6/856	60/8826	0.8281464203756604	0.9284858970096269	DNA	B7P43_G01699, B7P43_G13611, B7P43_G16520, LSM4, Tat_2, aldh1l1_2
Cryptotermes_secundus	organic cyclic compound catabolic process	6/856	60/8826	0.8281464203756604	0.9284858970096269	DNA	B7P43_G01699, B7P43_G13611, B7P43_G16520, LSM4, Tat_2, aldh1l1_2
Cryptotermes_secundus	nucleotide biosynthetic process	7/856	68/8826	0.8363243745533824	0.9308045340217561	DNA	AT5G, B7P43_G04245, B7P43_G04854, B7P43_G12292, PDHB, Pank3_4, awd
Cryptotermes_secundus	nucleoside phosphate biosynthetic process	7/856	69/8826	0.8381345085378664	0.9308717297330792	DNA	AT5G, B7P43_G04245, B7P43_G04854, B7P43_G12292, PDHB, Pank3_4, awd
Cryptotermes_secundus	RNA splicing	10/856	98/8826	0.8631204833612802	0.9526558032120355	DNA	B7P43_G02747, B7P43_G03113, B7P43_G13008, B7P43_G15525, Cbp20_0, Cbp20_3, Cdc5l_1, LSM4, cwc15_0, syf2
Cryptotermes_secundus	vesicle-mediated transport	16/856	163/8826	0.8940840816979598	0.9727049723176168	DNA	Ap2b1, B7P43_G01782, B7P43_G05381, B7P43_G06583, B7P43_G08226, B7P43_G08272, B7P43_G12637, B7P43_G13896, B7P43_G16159, B7P43_G17364, HOOK3, SNF8, Sec8, TRAPPC3, Trappc1, Vps39
Cryptotermes_secundus	regulation of transcription, DNA-templated	24/856	245/8826	0.9129630140557352	0.9754235653511442	DNA	B7P43_G01265, B7P43_G01679, B7P43_G01718, B7P43_G04246, B7P43_G04584, B7P43_G05353, B7P43_G05768, B7P43_G06162, B7P43_G06365, B7P43_G07772, B7P43_G09686, B7P43_G10934, B7P43_G11292, B7P43_G12365, B7P43_G13821, B7P43_G15026, B7P43_G15417, B7P43_G17310, MED14_5, Spt5, TH1, brm_6, edf1, supt4h1
Cryptotermes_secundus	regulation of nucleic acid-templated transcription	24/856	245/8826	0.9129630140557352	0.9754235653511442	DNA	B7P43_G01265, B7P43_G01679, B7P43_G01718, B7P43_G04246, B7P43_G04584, B7P43_G05353, B7P43_G05768, B7P43_G06162, B7P43_G06365, B7P43_G07772, B7P43_G09686, B7P43_G10934, B7P43_G11292, B7P43_G12365, B7P43_G13821, B7P43_G15026, B7P43_G15417, B7P43_G17310, MED14_5, Spt5, TH1, brm_6, edf1, supt4h1
Cryptotermes_secundus	regulation of RNA biosynthetic process	24/856	245/8826	0.9129630140557352	0.9754235653511442	DNA	B7P43_G01265, B7P43_G01679, B7P43_G01718, B7P43_G04246, B7P43_G04584, B7P43_G05353, B7P43_G05768, B7P43_G06162, B7P43_G06365, B7P43_G07772, B7P43_G09686, B7P43_G10934, B7P43_G11292, B7P43_G12365, B7P43_G13821, B7P43_G15026, B7P43_G15417, B7P43_G17310, MED14_5, Spt5, TH1, brm_6, edf1, supt4h1
Cryptotermes_secundus	positive regulation of biological process	7/856	72/8826	1.0	1.0	DNA	Arpc5l, B7P43_G01701, B7P43_G05218, B7P43_G11292, B7P43_G14998, BRE_1, supt4h1
Cryptotermes_secundus	transmembrane transport	7/856	72/8826	1.0	1.0	DNA	AT5G, B7P43_G04245, B7P43_G07521, B7P43_G12371, Efr_1, Mpc1, chchd4-b
Cryptotermes_secundus	intracellular organelle	193/856	1526/8826	3.370201910750702e-05	0.002700752408557044	DNA	ASF1, Aldh5a1, B7P43_G00528, B7P43_G00533, B7P43_G00591, B7P43_G00620, B7P43_G00763, B7P43_G00897, B7P43_G00899, B7P43_G01259, B7P43_G01319, B7P43_G01329, B7P43_G01550, B7P43_G01853, B7P43_G02332, B7P43_G02342, B7P43_G02589, B7P43_G02701, B7P43_G02704, B7P43_G02730, B7P43_G02746, B7P43_G03169, B7P43_G03248, B7P43_G03610, B7P43_G04246, B7P43_G04401, B7P43_G04425, B7P43_G04426, B7P43_G04458, B7P43_G04584, B7P43_G05235, B7P43_G05303, B7P43_G05306, B7P43_G05353, B7P43_G05383, B7P43_G05932, B7P43_G05974, B7P43_G06160, B7P43_G06162, B7P43_G06184, B7P43_G06186, B7P43_G06363, B7P43_G06365, B7P43_G06395, B7P43_G06563, B7P43_G06581, B7P43_G06583, B7P43_G06588, B7P43_G06713, B7P43_G06870, B7P43_G07352, B7P43_G07467, B7P43_G07477, B7P43_G07513, B7P43_G07551, B7P43_G07772, B7P43_G07814, B7P43_G07846, B7P43_G07855, B7P43_G08207, B7P43_G08226, B7P43_G08718, B7P43_G08854, B7P43_G08882, B7P43_G09094, B7P43_G09096, B7P43_G09233, B7P43_G09739, B7P43_G09744, B7P43_G09876, B7P43_G09936, B7P43_G09942, B7P43_G09956, B7P43_G09957, B7P43_G09958, B7P43_G10026, B7P43_G10107, B7P43_G10928, B7P43_G11290, B7P43_G11292, B7P43_G11460, B7P43_G11548, B7P43_G11550, B7P43_G11582, B7P43_G11806, B7P43_G11831, B7P43_G12043, B7P43_G12079, B7P43_G12185, B7P43_G12226, B7P43_G12294, B7P43_G12365, B7P43_G12490, B7P43_G12638, B7P43_G12691, B7P43_G12862, B7P43_G12864, B7P43_G13059, B7P43_G13079, B7P43_G13611, B7P43_G13958, B7P43_G14105, B7P43_G14328, B7P43_G14404, B7P43_G14868, B7P43_G15026, B7P43_G15419, B7P43_G15535, B7P43_G15557, B7P43_G15630, B7P43_G15758, B7P43_G15784, B7P43_G15950, B7P43_G15955, B7P43_G16164, B7P43_G16350, B7P43_G16952, B7P43_G17170, B7P43_G17203, B7P43_G17288, B7P43_G17310, B7P43_G17521, Bre1_4, Cbp20_0, Cbp20_3, DDX3X_1, DNMT1, Eya1, Gins2, HOOK3, His1.1_1, Kdm4B_1, LIN9_1, MANBA_4, MFSD9, MRPS14, MRPS35, Mylip, NAA40, NOP56_1, Ndufb1, Nipbl_1, OXCT1_1, PCNA, POLR3K, PSMB2, Pdia6, Psma3, Psmb5, Psmb7, RAD1_1, RBM39_16, RER1, RTFDC1, RpL15_1, RpL23, RpL28, RpL31, RpL37A, RpL9, RpLP0_2, RpLP1, RpS13, RpS26, Rps11, SETD4, SFXN2_2, Set_1, SmD1, Spt5, Su(H)_4, TH1, TOP1, TRAPPC3, Tango11, Trappc1, VPS52_1, Vps39, Xpo6, arl2bp, boca, bonsai, ck_2, mRpL39_2, mRpS16, mRpS24, ppl, sau_1, slc39a9-a, supt4h1, tada3-a, tsr1, usp15_3
Cryptotermes_secundus	organelle	197/856	1567/8826	4.0612818173790135e-05	0.002700752408557044	DNA	ASF1, Aldh5a1, B7P43_G00528, B7P43_G00533, B7P43_G00591, B7P43_G00620, B7P43_G00763, B7P43_G00862, B7P43_G00897, B7P43_G00899, B7P43_G01259, B7P43_G01319, B7P43_G01329, B7P43_G01550, B7P43_G01853, B7P43_G02332, B7P43_G02342, B7P43_G02589, B7P43_G02701, B7P43_G02704, B7P43_G02730, B7P43_G02746, B7P43_G03169, B7P43_G03248, B7P43_G03610, B7P43_G04246, B7P43_G04401, B7P43_G04425, B7P43_G04426, B7P43_G04458, B7P43_G04584, B7P43_G05235, B7P43_G05303, B7P43_G05306, B7P43_G05353, B7P43_G05383, B7P43_G05932, B7P43_G05974, B7P43_G06152, B7P43_G06160, B7P43_G06162, B7P43_G06184, B7P43_G06186, B7P43_G06363, B7P43_G06365, B7P43_G06395, B7P43_G06563, B7P43_G06581, B7P43_G06583, B7P43_G06588, B7P43_G06713, B7P43_G06870, B7P43_G07352, B7P43_G07467, B7P43_G07477, B7P43_G07513, B7P43_G07551, B7P43_G07772, B7P43_G07814, B7P43_G07846, B7P43_G07855, B7P43_G08207, B7P43_G08226, B7P43_G08718, B7P43_G08854, B7P43_G08882, B7P43_G09094, B7P43_G09096, B7P43_G09233, B7P43_G09739, B7P43_G09744, B7P43_G09876, B7P43_G09936, B7P43_G09942, B7P43_G09956, B7P43_G09957, B7P43_G09958, B7P43_G10026, B7P43_G10107, B7P43_G10928, B7P43_G11290, B7P43_G11292, B7P43_G11460, B7P43_G11548, B7P43_G11550, B7P43_G11582, B7P43_G11806, B7P43_G11831, B7P43_G12043, B7P43_G12079, B7P43_G12185, B7P43_G12226, B7P43_G12294, B7P43_G12365, B7P43_G12490, B7P43_G12638, B7P43_G12691, B7P43_G12862, B7P43_G12864, B7P43_G12910, B7P43_G13059, B7P43_G13079, B7P43_G13611, B7P43_G13958, B7P43_G14105, B7P43_G14328, B7P43_G14404, B7P43_G14868, B7P43_G15026, B7P43_G15419, B7P43_G15535, B7P43_G15557, B7P43_G15630, B7P43_G15758, B7P43_G15784, B7P43_G15950, B7P43_G15955, B7P43_G16164, B7P43_G16350, B7P43_G16952, B7P43_G17170, B7P43_G17203, B7P43_G17288, B7P43_G17310, B7P43_G17521, Bre1_4, Cbp20_0, Cbp20_3, DDX3X_1, DNMT1, Eya1, Gins2, HOOK3, His1.1_1, Kdm4B_1, LIN9_1, MANBA_4, MFSD9, MRPS14, MRPS35, Mylip, NAA40, NOP56_1, Ndufb1, Nipbl_1, OXCT1_1, PCNA, POLR3K, PSMB2, Pdia6, Psma3, Psmb5, Psmb7, RAD1_1, RBM39_16, RER1, RTFDC1, RpL15_1, RpL23, RpL28, RpL31, RpL37A, RpL9, RpLP0_2, RpLP1, RpS13, RpS26, Rps11, SETD4, SFXN2_2, Set_1, SmD1, Spt5, Su(H)_4, TH1, TOP1, TRAPPC3, Tango11, Trappc1, VPS52_1, Vps39, WDR19, Xpo6, arl2bp, boca, bonsai, ck_2, mRpL39_2, mRpS16, mRpS24, ppl, sau_1, slc39a9-a, supt4h1, tada3-a, tsr1, usp15_3
Cryptotermes_secundus	ribosome	23/856	100/8826	9.91087938799803e-05	0.004055836795703809	DNA	B7P43_G01853, B7P43_G02589, B7P43_G05303, B7P43_G12864, B7P43_G14404, B7P43_G17288, MRPS14, MRPS35, RpL15_1, RpL23, RpL28, RpL31, RpL37A, RpL9, RpLP0_2, RpLP1, RpS13, RpS26, Rps11, bonsai, mRpL39_2, mRpS16, mRpS24
Cryptotermes_secundus	Golgi apparatus	11/856	37/8826	0.0005379044827537	0.011446607392998737	DNA	B7P43_G04425, B7P43_G04426, B7P43_G06583, B7P43_G12490, B7P43_G13059, B7P43_G17521, TRAPPC3, Trappc1, VPS52_1, sau_1, slc39a9-a
Cryptotermes_secundus	ribonucleoprotein complex	41/856	247/8826	0.0006286163506332	0.01286245763603317	DNA	B7P43_G01781, B7P43_G01813, B7P43_G01853, B7P43_G02425, B7P43_G02589, B7P43_G03113, B7P43_G05303, B7P43_G06393, B7P43_G08707, B7P43_G09498, B7P43_G11577, B7P43_G15358, B7P43_G15525, B7P43_G17288, Cdc5l_1, IMP3, LSM4, MRPL15, MRPS14, NOP56_1, RpL15_1, RpL23, RpL31, RpL9, RpLP0_2, RpLP1, RpS13, RpS26, Rps11, SNRNP35, SRP14, SmD1, Syncrip_2, Trove2_1, ZK512.4, bonsai, cwc15_0, eIF3-S6_2, mRpS16, mRpS26, syf2
Cryptotermes_secundus	membrane-bounded organelle	152/856	1261/8826	0.0028493816517723	0.03368602308317475	DNA	ASF1, Aldh5a1, B7P43_G00528, B7P43_G00533, B7P43_G00591, B7P43_G00620, B7P43_G00763, B7P43_G00862, B7P43_G00897, B7P43_G00899, B7P43_G01259, B7P43_G01319, B7P43_G01329, B7P43_G01550, B7P43_G02332, B7P43_G02342, B7P43_G02704, B7P43_G02746, B7P43_G03169, B7P43_G03610, B7P43_G04246, B7P43_G04401, B7P43_G04425, B7P43_G04426, B7P43_G04458, B7P43_G04584, B7P43_G05235, B7P43_G05306, B7P43_G05353, B7P43_G05383, B7P43_G05974, B7P43_G06152, B7P43_G06160, B7P43_G06162, B7P43_G06184, B7P43_G06186, B7P43_G06365, B7P43_G06563, B7P43_G06581, B7P43_G06583, B7P43_G06870, B7P43_G07352, B7P43_G07467, B7P43_G07477, B7P43_G07513, B7P43_G07772, B7P43_G07846, B7P43_G07855, B7P43_G08207, B7P43_G08226, B7P43_G08854, B7P43_G09094, B7P43_G09233, B7P43_G09739, B7P43_G09744, B7P43_G09876, B7P43_G09936, B7P43_G09942, B7P43_G09956, B7P43_G09957, B7P43_G09958, B7P43_G10026, B7P43_G10107, B7P43_G10928, B7P43_G11290, B7P43_G11292, B7P43_G11460, B7P43_G11548, B7P43_G11550, B7P43_G11806, B7P43_G11831, B7P43_G12043, B7P43_G12079, B7P43_G12185, B7P43_G12226, B7P43_G12365, B7P43_G12490, B7P43_G12638, B7P43_G12691, B7P43_G12862, B7P43_G12910, B7P43_G13059, B7P43_G13079, B7P43_G13611, B7P43_G13958, B7P43_G14105, B7P43_G14328, B7P43_G14868, B7P43_G15026, B7P43_G15419, B7P43_G15557, B7P43_G15630, B7P43_G15758, B7P43_G15784, B7P43_G15950, B7P43_G15955, B7P43_G16164, B7P43_G16350, B7P43_G16952, B7P43_G17170, B7P43_G17203, B7P43_G17310, B7P43_G17521, Bre1_4, Cbp20_0, Cbp20_3, DNMT1, Eya1, HOOK3, His1.1_1, Kdm4B_1, LIN9_1, MANBA_4, MFSD9, MRPS35, NAA40, Ndufb1, Nipbl_1, OXCT1_1, PCNA, PSMB2, Pdia6, Psma3, Psmb5, Psmb7, RAD1_1, RBM39_16, RER1, RTFDC1, SFXN2_2, Set_1, SmD1, Spt5, Su(H)_4, TH1, TOP1, TRAPPC3, Tango11, Trappc1, VPS52_1, Vps39, WDR19, Xpo6, arl2bp, boca, mRpS24, ppl, sau_1, slc39a9-a, supt4h1, tada3-a, usp15_3
Cryptotermes_secundus	protein-containing complex	125/856	1012/8826	0.00328121545457	0.03584366503587586	DNA	AT5G, Ap2b1, Arpc5l, B7P43_G00538, B7P43_G00763, B7P43_G00862, B7P43_G01265, B7P43_G01679, B7P43_G01690, B7P43_G01781, B7P43_G01813, B7P43_G01853, B7P43_G02341, B7P43_G02425, B7P43_G02589, B7P43_G02742, B7P43_G03113, B7P43_G04245, B7P43_G05303, B7P43_G05381, B7P43_G06393, B7P43_G06397, B7P43_G06493, B7P43_G06494, B7P43_G06495, B7P43_G06711, B7P43_G07521, B7P43_G07855, B7P43_G08207, B7P43_G08707, B7P43_G08712, B7P43_G08784, B7P43_G08979, B7P43_G09498, B7P43_G09787, B7P43_G09932, B7P43_G10934, B7P43_G11180, B7P43_G11292, B7P43_G11468, B7P43_G11577, B7P43_G12050, B7P43_G12226, B7P43_G12425, B7P43_G12583, B7P43_G12691, B7P43_G13108, B7P43_G13484, B7P43_G13821, B7P43_G13978, B7P43_G14077, B7P43_G14116, B7P43_G14249, B7P43_G15358, B7P43_G15525, B7P43_G15634, B7P43_G15783, B7P43_G15901, B7P43_G16040, B7P43_G16347, B7P43_G16349, B7P43_G16350, B7P43_G17287, B7P43_G17288, BRE_1, Blos1, Cbp20_0, Cbp20_3, Cdc5l_1, Cfp1_2, Dox-A2, Gins2, Gpaa1_2, His1.1_1, IMP3, LIN9_1, LSM4, MED14_5, MRPL15, MRPS14, NDUFA6, NOP56_1, POLR3K, PSMB2, PSMC2, PSMD13, Psma3, Psmb5, Psmb7, RpII140, RpL15_1, RpL23, RpL31, RpL9, RpLP0_2, RpLP1, RpS13, RpS26, Rps11, SNF8, SNRNP35, SRP14, Sec8, SmD1, Syncrip_2, TRAPPC3, Tomm20, Trappc1, Trove2_1, VA0D, VATG, ZK512.4, bonsai, brm_6, cpb, cpsf5, cwc15_0, dre4_1, eIF3-S6_2, mRpS16, mRpS26, mzt1, ppl, syf2, vwa9
Cryptotermes_secundus	intracellular membrane-bounded organelle	146/856	1210/8826	0.0033846944639903	0.03584366503587586	DNA	ASF1, Aldh5a1, B7P43_G00528, B7P43_G00533, B7P43_G00591, B7P43_G00620, B7P43_G00763, B7P43_G00897, B7P43_G00899, B7P43_G01259, B7P43_G01319, B7P43_G01329, B7P43_G01550, B7P43_G02332, B7P43_G02342, B7P43_G02704, B7P43_G02746, B7P43_G03169, B7P43_G03610, B7P43_G04246, B7P43_G04401, B7P43_G04425, B7P43_G04426, B7P43_G04458, B7P43_G04584, B7P43_G05235, B7P43_G05306, B7P43_G05353, B7P43_G05383, B7P43_G05974, B7P43_G06160, B7P43_G06162, B7P43_G06184, B7P43_G06186, B7P43_G06365, B7P43_G06563, B7P43_G06581, B7P43_G06583, B7P43_G06870, B7P43_G07352, B7P43_G07467, B7P43_G07477, B7P43_G07513, B7P43_G07772, B7P43_G07846, B7P43_G07855, B7P43_G08207, B7P43_G08226, B7P43_G08854, B7P43_G09094, B7P43_G09233, B7P43_G09739, B7P43_G09744, B7P43_G09876, B7P43_G09936, B7P43_G09942, B7P43_G09956, B7P43_G09957, B7P43_G09958, B7P43_G10026, B7P43_G10107, B7P43_G10928, B7P43_G11290, B7P43_G11292, B7P43_G11460, B7P43_G11548, B7P43_G11550, B7P43_G11806, B7P43_G11831, B7P43_G12043, B7P43_G12079, B7P43_G12185, B7P43_G12226, B7P43_G12365, B7P43_G12490, B7P43_G12638, B7P43_G12691, B7P43_G12862, B7P43_G13059, B7P43_G13079, B7P43_G13611, B7P43_G13958, B7P43_G14105, B7P43_G14868, B7P43_G15026, B7P43_G15419, B7P43_G15557, B7P43_G15630, B7P43_G15758, B7P43_G15784, B7P43_G15950, B7P43_G15955, B7P43_G16164, B7P43_G16350, B7P43_G16952, B7P43_G17170, B7P43_G17310, B7P43_G17521, Bre1_4, Cbp20_0, Cbp20_3, DNMT1, Eya1, HOOK3, His1.1_1, Kdm4B_1, LIN9_1, MANBA_4, MFSD9, MRPS35, NAA40, Ndufb1, Nipbl_1, OXCT1_1, PCNA, PSMB2, Pdia6, Psma3, Psmb5, Psmb7, RAD1_1, RBM39_16, RER1, RTFDC1, SFXN2_2, Set_1, SmD1, Spt5, Su(H)_4, TH1, TOP1, TRAPPC3, Tango11, Trappc1, VPS52_1, Vps39, Xpo6, arl2bp, boca, mRpS24, ppl, sau_1, slc39a9-a, supt4h1, tada3-a, usp15_3
Cryptotermes_secundus	cytoplasm	75/856	562/8826	0.0039464240319049	0.03887958490691495	DNA	ACY1_1, ATG3, Arpc5l, B7P43_G00620, B7P43_G00763, B7P43_G00862, B7P43_G00952, B7P43_G01329, B7P43_G01550, B7P43_G02408, B7P43_G03389, B7P43_G03610, B7P43_G04632, B7P43_G04766, B7P43_G05932, B7P43_G06363, B7P43_G06395, B7P43_G06581, B7P43_G06588, B7P43_G06697, B7P43_G06713, B7P43_G06983, B7P43_G08540, B7P43_G09878, B7P43_G10076, B7P43_G11002, B7P43_G11292, B7P43_G11756, B7P43_G11831, B7P43_G12343, B7P43_G12693, B7P43_G12863, B7P43_G13896, B7P43_G13982, B7P43_G14104, B7P43_G14404, B7P43_G14442, B7P43_G14507, B7P43_G15039, B7P43_G17846, BRE_1, Cript, DARS_3, DPYD_1, Dazap2_1, GDI1, Kpna4, Mapre3, NAA40, Neurl2, PARD6B_1, PSMB2, Pabpc1_1, Pdcd2_1, Psma3, Psmb5, Psmb7, RER1, SH3GLB1, TBCC_5, Tango11, Trove2_1, Tsr3, Vps39, Xpo6, aldh1l1_2, amdhd1_3, comt_1, cpb, cpsf5, mRpS16, mzt1, rgn_0, rnf10_1, usp15_3
Cryptotermes_secundus	non-membrane-bounded organelle	48/856	335/8826	0.0060508780941318	0.05363684909001206	DNA	B7P43_G00763, B7P43_G01853, B7P43_G02342, B7P43_G02589, B7P43_G02701, B7P43_G03169, B7P43_G03248, B7P43_G03610, B7P43_G05235, B7P43_G05303, B7P43_G05932, B7P43_G06363, B7P43_G06395, B7P43_G06588, B7P43_G06713, B7P43_G07551, B7P43_G08718, B7P43_G11582, B7P43_G12294, B7P43_G12864, B7P43_G14328, B7P43_G14404, B7P43_G17203, B7P43_G17288, Gins2, MRPS14, MRPS35, Mylip, NOP56_1, POLR3K, RpL15_1, RpL23, RpL28, RpL31, RpL37A, RpL9, RpLP0_2, RpLP1, RpS13, RpS26, Rps11, TOP1, bonsai, ck_2, mRpL39_2, mRpS16, mRpS24, tsr1
Cryptotermes_secundus	intracellular non-membrane-bounded organelle	48/856	335/8826	0.0060508780941318	0.05363684909001206	DNA	B7P43_G00763, B7P43_G01853, B7P43_G02342, B7P43_G02589, B7P43_G02701, B7P43_G03169, B7P43_G03248, B7P43_G03610, B7P43_G05235, B7P43_G05303, B7P43_G05932, B7P43_G06363, B7P43_G06395, B7P43_G06588, B7P43_G06713, B7P43_G07551, B7P43_G08718, B7P43_G11582, B7P43_G12294, B7P43_G12864, B7P43_G14328, B7P43_G14404, B7P43_G17203, B7P43_G17288, Gins2, MRPS14, MRPS35, Mylip, NOP56_1, POLR3K, RpL15_1, RpL23, RpL28, RpL31, RpL37A, RpL9, RpLP0_2, RpLP1, RpS13, RpS26, Rps11, TOP1, bonsai, ck_2, mRpL39_2, mRpS16, mRpS24, tsr1
Cryptotermes_secundus	eukaryotic translation initiation factor 3 complex	4/856	12/8826	0.0230624137240633	0.12611198663408987	DNA	B7P43_G09498, B7P43_G11577, B7P43_G13484, eIF3-S6_2
Cryptotermes_secundus	endopeptidase complex	6/856	26/8826	0.0347827766115717	0.15952100997720814	DNA	B7P43_G06711, B7P43_G15901, Dox-A2, Gpaa1_2, PSMC2, PSMD13
Cryptotermes_secundus	intracellular protein-containing complex	23/856	156/8826	0.0395697701199184	0.17116373499404125	DNA	B7P43_G00538, B7P43_G01690, B7P43_G07855, B7P43_G09932, B7P43_G11180, B7P43_G11292, B7P43_G12050, B7P43_G12691, B7P43_G15634, B7P43_G15901, B7P43_G16040, B7P43_G16347, B7P43_G16349, B7P43_G16350, Cbp20_0, Cbp20_3, Dox-A2, POLR3K, PSMC2, PSMD13, RpII140, TRAPPC3, Trappc1
Cryptotermes_secundus	DNA polymerase complex	4/856	14/8826	0.0399149294745172	0.17116373499404125	DNA	B7P43_G11180, B7P43_G12050, B7P43_G16347, B7P43_G16349
Cryptotermes_secundus	protein acetyltransferase complex	5/856	22/8826	0.0554969091184314	0.19112308968297967	DNA	B7P43_G00538, B7P43_G07855, B7P43_G09932, B7P43_G11292, B7P43_G16040
Cryptotermes_secundus	acetyltransferase complex	5/856	22/8826	0.0554969091184314	0.19112308968297967	DNA	B7P43_G00538, B7P43_G07855, B7P43_G09932, B7P43_G11292, B7P43_G16040
Cryptotermes_secundus	mitochondrion	15/856	96/8826	0.0557279771517368	0.19112308968297967	DNA	Aldh5a1, B7P43_G02704, B7P43_G04458, B7P43_G05383, B7P43_G06160, B7P43_G07352, B7P43_G10107, B7P43_G12691, B7P43_G13059, MRPS35, Ndufb1, OXCT1_1, SFXN2_2, mRpS24, ppl
Cryptotermes_secundus	spliceosomal complex	10/856	57/8826	0.0664917518795224	0.21835562962904886	DNA	B7P43_G01781, B7P43_G01813, B7P43_G03113, B7P43_G06393, B7P43_G08707, B7P43_G15525, Cdc5l_1, LSM4, cwc15_0, syf2
Cryptotermes_secundus	peptidase complex	7/856	37/8826	0.0846057985851696	0.2572016276989156	DNA	B7P43_G00538, B7P43_G06711, B7P43_G15901, Dox-A2, Gpaa1_2, PSMC2, PSMD13
Cryptotermes_secundus	peroxisome	5/856	25/8826	0.0882322504014344	0.2623099545630791	DNA	B7P43_G00528, B7P43_G09956, B7P43_G09957, B7P43_G09958, B7P43_G15955
Cryptotermes_secundus	histone acetyltransferase complex	4/856	19/8826	0.1053544263084394	0.28451043043700386	DNA	B7P43_G00538, B7P43_G07855, B7P43_G11292, B7P43_G16040
Cryptotermes_secundus	proteasome complex	4/856	21/8826	0.1399055768189131	0.3322757449449186	DNA	B7P43_G15901, Dox-A2, PSMC2, PSMD13
Cryptotermes_secundus	ribosomal subunit	6/856	36/8826	0.1556333827351196	0.35688344661673976	DNA	B7P43_G02425, B7P43_G02589, B7P43_G15358, IMP3, MRPL15, mRpS26
Cryptotermes_secundus	endoplasmic reticulum	7/856	44/8826	0.1930466327429312	0.40593204987841663	DNA	B7P43_G05383, B7P43_G06186, B7P43_G08226, B7P43_G09876, Pdia6, Trappc1, boca
Cryptotermes_secundus	catalytic complex	31/856	255/8826	0.1962566700829042	0.40796892550756125	DNA	B7P43_G00538, B7P43_G00862, B7P43_G01679, B7P43_G01690, B7P43_G02742, B7P43_G06493, B7P43_G06494, B7P43_G06495, B7P43_G06711, B7P43_G07855, B7P43_G08207, B7P43_G09932, B7P43_G11180, B7P43_G11292, B7P43_G11468, B7P43_G12050, B7P43_G15634, B7P43_G15901, B7P43_G16040, B7P43_G16347, B7P43_G16349, Cfp1_2, Dox-A2, Gpaa1_2, NDUFA6, POLR3K, PSMC2, PSMD13, RpII140, brm_6, ppl
Cryptotermes_secundus	microtubule	12/856	87/8826	0.2001601697780581	0.40974756106388455	DNA	B7P43_G00702, B7P43_G00862, B7P43_G03610, B7P43_G04247, B7P43_G05218, B7P43_G06983, B7P43_G08222, B7P43_G12806, HOOK3, KIF3B_2, Mapre3, TBAT_0
Cryptotermes_secundus	microtubule organizing center	5/856	30/8826	0.2066521864294218	0.41961436328416946	DNA	B7P43_G00862, B7P43_G05218, B7P43_G06983, B7P43_G12374, arl2bp
Cryptotermes_secundus	supramolecular fiber	12/856	89/8826	0.2092963853486451	0.420172366058412	DNA	B7P43_G00702, B7P43_G00862, B7P43_G03610, B7P43_G04247, B7P43_G05218, B7P43_G06983, B7P43_G08222, B7P43_G12806, HOOK3, KIF3B_2, Mapre3, TBAT_0
Cryptotermes_secundus	supramolecular polymer	12/856	89/8826	0.2092963853486451	0.420172366058412	DNA	B7P43_G00702, B7P43_G00862, B7P43_G03610, B7P43_G04247, B7P43_G05218, B7P43_G06983, B7P43_G08222, B7P43_G12806, HOOK3, KIF3B_2, Mapre3, TBAT_0
Cryptotermes_secundus	polymeric cytoskeletal fiber	12/856	89/8826	0.2092963853486451	0.420172366058412	DNA	B7P43_G00702, B7P43_G00862, B7P43_G03610, B7P43_G04247, B7P43_G05218, B7P43_G06983, B7P43_G08222, B7P43_G12806, HOOK3, KIF3B_2, Mapre3, TBAT_0
Cryptotermes_secundus	transferase complex, transferring phosphorus-containing groups	7/856	47/8826	0.2156620170580622	0.4313240341161244	DNA	B7P43_G11180, B7P43_G12050, B7P43_G15634, B7P43_G16347, B7P43_G16349, POLR3K, RpII140
Cryptotermes_secundus	microbody	5/856	32/8826	0.2317903833471538	0.4567129034840215	DNA	B7P43_G00528, B7P43_G09956, B7P43_G09957, B7P43_G09958, B7P43_G15955
Cryptotermes_secundus	supramolecular complex	14/856	105/8826	0.2421471282655225	0.46709593014131034	DNA	B7P43_G00702, B7P43_G00862, B7P43_G02342, B7P43_G03248, B7P43_G03610, B7P43_G04247, B7P43_G05218, B7P43_G06983, B7P43_G08222, B7P43_G12806, HOOK3, KIF3B_2, Mapre3, TBAT_0
Cryptotermes_secundus	nuclear protein-containing complex	31/856	263/8826	0.2442746391870118	0.46709593014131034	DNA	B7P43_G00538, B7P43_G01265, B7P43_G01679, B7P43_G01781, B7P43_G01813, B7P43_G02742, B7P43_G03113, B7P43_G06393, B7P43_G06397, B7P43_G07855, B7P43_G08707, B7P43_G10934, B7P43_G11292, B7P43_G12583, B7P43_G13821, B7P43_G13978, B7P43_G14249, B7P43_G15525, B7P43_G16040, B7P43_G17287, BRE_1, Cdc5l_1, Cfp1_2, LSM4, MED14_5, brm_6, cpsf5, cwc15_0, dre4_1, syf2, vwa9
Cryptotermes_secundus	mitochondrial membrane	11/856	80/8826	0.2503058847971601	0.4679164636544489	DNA	AT5G, ATPsynO, B7P43_G07522, B7P43_G07729, Miro_5, Mpc1, NDUBA, NDUFB3, SFXN2_2, Tim10, l(2)37Cc
Cryptotermes_secundus	plasma membrane bounded cell projection	8/856	59/8826	0.2745311799762274	0.49341414779511145	DNA	B7P43_G00862, B7P43_G06152, B7P43_G12910, B7P43_G14328, B7P43_G17203, WDR19, arl2bp, ck_2
Cryptotermes_secundus	nucleus	101/856	947/8826	0.29538694659565	0.5169271565423875	DNA	ASF1, B7P43_G00591, B7P43_G00620, B7P43_G00763, B7P43_G00897, B7P43_G00899, B7P43_G01259, B7P43_G01319, B7P43_G01329, B7P43_G01550, B7P43_G02332, B7P43_G02342, B7P43_G02746, B7P43_G03169, B7P43_G03610, B7P43_G04246, B7P43_G04401, B7P43_G04584, B7P43_G05235, B7P43_G05306, B7P43_G05353, B7P43_G05974, B7P43_G06162, B7P43_G06184, B7P43_G06365, B7P43_G06563, B7P43_G06581, B7P43_G06870, B7P43_G07467, B7P43_G07477, B7P43_G07513, B7P43_G07772, B7P43_G07846, B7P43_G07855, B7P43_G08207, B7P43_G08854, B7P43_G09094, B7P43_G09233, B7P43_G09936, B7P43_G09942, B7P43_G10026, B7P43_G10928, B7P43_G11290, B7P43_G11292, B7P43_G11460, B7P43_G11548, B7P43_G11550, B7P43_G11806, B7P43_G12043, B7P43_G12185, B7P43_G12226, B7P43_G12365, B7P43_G12638, B7P43_G12862, B7P43_G13079, B7P43_G13611, B7P43_G13958, B7P43_G14105, B7P43_G14868, B7P43_G15026, B7P43_G15419, B7P43_G15557, B7P43_G15630, B7P43_G15758, B7P43_G15784, B7P43_G15950, B7P43_G16164, B7P43_G16350, B7P43_G16952, B7P43_G17170, B7P43_G17310, Bre1_4, Cbp20_0, Cbp20_3, DNMT1, Eya1, His1.1_1, Kdm4B_1, LIN9_1, MFSD9, NAA40, Nipbl_1, PCNA, PSMB2, Psma3, Psmb5, Psmb7, RAD1_1, RBM39_16, RTFDC1, Set_1, SmD1, Spt5, Su(H)_4, TH1, TOP1, Xpo6, arl2bp, supt4h1, tada3-a, usp15_3
Cryptotermes_secundus	mitochondrial protein-containing complex	6/856	43/8826	0.303890124376623	0.5194111546793143	DNA	B7P43_G04245, B7P43_G07521, B7P43_G13108, NDUFA6, Tomm20, mRpS26
Cryptotermes_secundus	cilium	7/856	49/8826	0.3259698800422194	0.5367589860320778	DNA	B7P43_G00862, B7P43_G06152, B7P43_G12910, B7P43_G14328, B7P43_G17203, WDR19, arl2bp
Cryptotermes_secundus	transferase complex	15/856	122/8826	0.352793952500104	0.5670283466164814	DNA	B7P43_G00538, B7P43_G01690, B7P43_G07855, B7P43_G08207, B7P43_G09932, B7P43_G11180, B7P43_G11292, B7P43_G12050, B7P43_G15634, B7P43_G16040, B7P43_G16347, B7P43_G16349, Cfp1_2, POLR3K, RpII140
Cryptotermes_secundus	cytosol	5/856	34/8826	0.3742260163551842	0.5942932558237553	DNA	B7P43_G00528, B7P43_G04854, B7P43_G06226, B7P43_G09648, Ppm1b_6
Cryptotermes_secundus	dynein complex	5/856	39/8826	0.4227978904520327	0.6538618538386087	DNA	B7P43_G00862, B7P43_G06493, B7P43_G06494, B7P43_G06495, B7P43_G11468
Cryptotermes_secundus	microtubule associated complex	6/856	46/8826	0.4483125108168592	0.6833875523053555	DNA	B7P43_G00862, B7P43_G02341, B7P43_G06493, B7P43_G06494, B7P43_G06495, B7P43_G11468
Cryptotermes_secundus	mitochondrial inner membrane	7/856	56/8826	0.4924433879117325	0.7277218954695602	DNA	ATPsynO, B7P43_G07729, Mpc1, NDUBA, NDUFB3, Tim10, l(2)37Cc
Cryptotermes_secundus	organelle inner membrane	7/856	59/8826	0.5093869076886122	0.7465394900560377	DNA	ATPsynO, B7P43_G07729, Mpc1, NDUBA, NDUFB3, Tim10, l(2)37Cc
Cryptotermes_secundus	inner mitochondrial membrane protein complex	4/856	31/8826	0.5367945477100353	0.7574925713043469	DNA	B7P43_G04245, B7P43_G07521, B7P43_G13108, NDUFA6
Cryptotermes_secundus	cytoskeleton	10/856	90/8826	0.5921172070895968	0.793554270237522	DNA	B7P43_G05932, B7P43_G06395, B7P43_G06588, B7P43_G06713, B7P43_G08718, B7P43_G11582, B7P43_G14328, B7P43_G17203, Mylip, ck_2
Cryptotermes_secundus	cell projection	8/856	72/8826	0.6872619222888957	0.8502962678648958	DNA	B7P43_G00862, B7P43_G06152, B7P43_G12910, B7P43_G14328, B7P43_G17203, WDR19, arl2bp, ck_2
Cryptotermes_secundus	organelle lumen	4/856	38/8826	0.7831205158305639	0.9136406018023245	DNA	B7P43_G15634, Hsc70-3, PheRS-m_3, arl2bp
Cryptotermes_secundus	intracellular organelle lumen	4/856	38/8826	0.7831205158305639	0.9136406018023245	DNA	B7P43_G15634, Hsc70-3, PheRS-m_3, arl2bp
Cryptotermes_secundus	membrane-enclosed lumen	4/856	38/8826	0.7831205158305639	0.9136406018023245	DNA	B7P43_G15634, Hsc70-3, PheRS-m_3, arl2bp
Cryptotermes_secundus	nucleolus	7/856	68/8826	0.8363243745533824	0.9308045340217561	DNA	B7P43_G02701, B7P43_G05235, B7P43_G07551, B7P43_G12294, NOP56_1, POLR3K, tsr1
Cryptotermes_secundus	membrane protein complex	17/856	171/8826	0.8960308034725528	0.9728334437702002	DNA	AT5G, Ap2b1, B7P43_G01853, B7P43_G04245, B7P43_G05381, B7P43_G06711, B7P43_G07521, B7P43_G08712, B7P43_G09787, B7P43_G13108, B7P43_G14077, Gpaa1_2, NDUFA6, SNF8, Tomm20, VA0D, VATG
Cryptotermes_secundus	structural constituent of ribosome	21/856	114/8826	0.0035975976849705	0.03680619170008281	DNA	B7P43_G01853, B7P43_G02425, B7P43_G05303, B7P43_G15358, B7P43_G17288, IMP3, MRPL15, MRPS14, MRPS35, RpL15_1, RpL23, RpL28, RpL31, RpL37A, RpL9, RpLP1, RpS13, RpS26, Rps11, bonsai, mRpS16
Cryptotermes_secundus	peptide N-acetyltransferase activity	6/856	19/8826	0.0073430423734873	0.061039039729613186	DNA	B7P43_G02702, B7P43_G08222, B7P43_G11290, B7P43_G11292, B7P43_G14249, NAA40
Cryptotermes_secundus	peptide-lysine-N-acetyltransferase activity	5/856	15/8826	0.0111386457748042	0.08117478838624431	DNA	B7P43_G08222, B7P43_G11290, B7P43_G11292, B7P43_G14249, NAA40
Cryptotermes_secundus	N-acyltransferase activity	7/856	27/8826	0.0123846126518273	0.08656339416002816	DNA	B7P43_G02702, B7P43_G08222, B7P43_G11290, B7P43_G11292, B7P43_G14249, Cers6, NAA40
Cryptotermes_secundus	DNA-directed 5'-3' RNA polymerase activity	6/856	21/8826	0.012419840876727	0.08656339416002816	DNA	B7P43_G05931, B7P43_G15632, B7P43_G15633, B7P43_G15634, POLR3K, RpII140
Cryptotermes_secundus	DNA-directed DNA polymerase activity	4/856	11/8826	0.0166273476123434	0.10406763446784338	DNA	B7P43_G05931, B7P43_G11180, B7P43_G12050, B7P43_G12862
Cryptotermes_secundus	N-acetyltransferase activity	6/856	23/8826	0.0195551538395166	0.11336209081525359	DNA	B7P43_G02702, B7P43_G08222, B7P43_G11290, B7P43_G11292, B7P43_G14249, NAA40
Cryptotermes_secundus	5'-3' RNA polymerase activity	6/856	23/8826	0.0195551538395166	0.11336209081525359	DNA	B7P43_G05931, B7P43_G15632, B7P43_G15633, B7P43_G15634, POLR3K, RpII140
Cryptotermes_secundus	RNA polymerase activity	6/856	23/8826	0.0195551538395166	0.11336209081525359	DNA	B7P43_G05931, B7P43_G15632, B7P43_G15633, B7P43_G15634, POLR3K, RpII140
Cryptotermes_secundus	chromatin binding	4/856	12/8826	0.0230624137240633	0.12611198663408987	DNA	B7P43_G01594, B7P43_G06249, DNMT1, Nipbl_1
Cryptotermes_secundus	RNA binding	58/856	456/8826	0.0282046556779765	0.1415554417045613	DNA	ALYREF, B7P43_G00905, B7P43_G01329, B7P43_G01550, B7P43_G01781, B7P43_G03113, B7P43_G03248, B7P43_G04391, B7P43_G04392, B7P43_G06163, B7P43_G06393, B7P43_G06506, B7P43_G06581, B7P43_G06870, B7P43_G08341, B7P43_G08377, B7P43_G08379, B7P43_G08527, B7P43_G08565, B7P43_G09498, B7P43_G09878, B7P43_G11009, B7P43_G11577, B7P43_G12081, B7P43_G12137, B7P43_G12298, B7P43_G12344, B7P43_G13090, B7P43_G13484, B7P43_G13611, B7P43_G14370, B7P43_G15417, B7P43_G15952, B7P43_G16060, B7P43_G16952, Cbp20_0, Cbp20_3, IMP3, LSM4, NOP56_1, PTPMT1, Pabpc1_1, PheRS-m_3, RBM39_16, RpL9, SNRNP35, SRP14, Spt5, Syncrip_2, TH1, Trove2_1, ZK512.4, cpeb1-a_2, cpsf5, eIF3-S6_2, eIF5, prkra-a_1, supt4h1
Cryptotermes_secundus	DNA polymerase activity	4/856	13/8826	0.0308131128211837	0.15039060569605256	DNA	B7P43_G05931, B7P43_G11180, B7P43_G12050, B7P43_G12862
Cryptotermes_secundus	sulfur compound binding	4/856	13/8826	0.0308131128211837	0.15039060569605256	DNA	B7P43_G03201, B7P43_G09876, OGDH_5, Tsr3
Cryptotermes_secundus	histone acetyltransferase activity	4/856	14/8826	0.0399149294745172	0.17116373499404125	DNA	B7P43_G11290, B7P43_G11292, B7P43_G14249, NAA40
Cryptotermes_secundus	cytoskeletal protein binding	23/856	157/8826	0.0406863136097534	0.17116373499404125	DNA	B7P43_G03410, B7P43_G03610, B7P43_G06395, B7P43_G06713, B7P43_G06983, B7P43_G07520, B7P43_G08718, B7P43_G08784, B7P43_G11007, B7P43_G11456, B7P43_G11582, B7P43_G12425, B7P43_G12693, B7P43_G14442, B7P43_G14678, HOOK3, KIF3B_2, Mapre3, PARVB, TBCC_5, ck_2, cpb, mapre1
Cryptotermes_secundus	peptidyl-prolyl cis-trans isomerase activity	6/856	27/8826	0.0411822520286415	0.17116373499404125	DNA	B7P43_G04230, B7P43_G06794, B7P43_G13821, CYPA, FKBP1B, pin4
Cryptotermes_secundus	acetyltransferase activity	6/856	27/8826	0.0411822520286415	0.17116373499404125	DNA	B7P43_G02702, B7P43_G08222, B7P43_G11290, B7P43_G11292, B7P43_G14249, NAA40
Cryptotermes_secundus	nucleic acid binding	134/856	1184/8826	0.0449709737394235	0.18124665173767654	DNA	ALYREF, B7P43_G00616, B7P43_G00620, B7P43_G00905, B7P43_G01319, B7P43_G01329, B7P43_G01550, B7P43_G01781, B7P43_G01813, B7P43_G01853, B7P43_G02332, B7P43_G02342, B7P43_G02797, B7P43_G03113, B7P43_G03169, B7P43_G03248, B7P43_G03653, B7P43_G04202, B7P43_G04246, B7P43_G04256, B7P43_G04391, B7P43_G04392, B7P43_G04431, B7P43_G04584, B7P43_G04586, B7P43_G05235, B7P43_G05306, B7P43_G05353, B7P43_G06162, B7P43_G06163, B7P43_G06393, B7P43_G06506, B7P43_G06581, B7P43_G06711, B7P43_G06870, B7P43_G07477, B7P43_G07551, B7P43_G07772, B7P43_G08341, B7P43_G08377, B7P43_G08379, B7P43_G08527, B7P43_G08565, B7P43_G08707, B7P43_G08854, B7P43_G09498, B7P43_G09878, B7P43_G10026, B7P43_G10668, B7P43_G11009, B7P43_G11180, B7P43_G11466, B7P43_G11577, B7P43_G11582, B7P43_G11703, B7P43_G12050, B7P43_G12081, B7P43_G12137, B7P43_G12226, B7P43_G12290, B7P43_G12298, B7P43_G12344, B7P43_G12365, B7P43_G12862, B7P43_G12965, B7P43_G12966, B7P43_G13090, B7P43_G13484, B7P43_G13611, B7P43_G14105, B7P43_G14370, B7P43_G14511, B7P43_G14868, B7P43_G15039, B7P43_G15040, B7P43_G15067, B7P43_G15417, B7P43_G15419, B7P43_G15632, B7P43_G15633, B7P43_G15634, B7P43_G15950, B7P43_G15952, B7P43_G16060, B7P43_G16347, B7P43_G16753, B7P43_G16952, B7P43_G17044, B7P43_G17310, B7P43_G17986, Cbp20_0, Cbp20_3, Cdc5l_1, Cfp1_2, DARS_3, DDX3X_1, DNMT1, ERI1_3, ERI3, FBXO21_1, His1.1_1, IMP3, LSM4, MFSD9, N6AMT1, NOP56_1, PCNA, POLR3K, PTPMT1, Pabpc1_1, PheRS-m_3, RBM39_16, Rfc2, RpII140, RpL9, SNRNP35, SRP14, Spt5, Su(H)_4, Syncrip_2, TH1, TOP1, Trove2_1, ZK512.4, Zcchc17, cpeb1-a_2, cpsf5, eIF3-S6_2, eIF5, edf1, lig1_5, pin4, prkra-a_1, supt4h1
Cryptotermes_secundus	translation regulator activity	13/856	75/8826	0.0462339132444871	0.18171813645595777	DNA	B7P43_G03113, B7P43_G08379, B7P43_G09498, B7P43_G11577, B7P43_G13090, B7P43_G13484, B7P43_G15952, Spt5, TH1, cpeb1-a_2, eIF3-S6_2, eIF5, supt4h1
Cryptotermes_secundus	cis-trans isomerase activity	6/856	28/8826	0.0482774519606471	0.18611307567437868	DNA	B7P43_G04230, B7P43_G06794, B7P43_G13821, CYPA, FKBP1B, pin4
Cryptotermes_secundus	catalytic activity, acting on a nucleic acid	40/856	306/8826	0.0487575318973053	0.18661156093069364	DNA	B7P43_G00591, B7P43_G01853, B7P43_G02704, B7P43_G02730, B7P43_G03169, B7P43_G03389, B7P43_G04392, B7P43_G05931, B7P43_G06369, B7P43_G07513, B7P43_G08882, B7P43_G09878, B7P43_G11009, B7P43_G11180, B7P43_G12050, B7P43_G12649, B7P43_G12691, B7P43_G12862, B7P43_G13009, B7P43_G14370, B7P43_G14441, B7P43_G15039, B7P43_G15040, B7P43_G15632, B7P43_G15633, B7P43_G15634, B7P43_G16828, DARS_3, DDX3X_1, DNMT1, ERI1_3, ERI3, METTL2_2, POLR3K, PTRHD1, PheRS-m_3, RpII140, TOP1, brm_6, lig1_5
Cryptotermes_secundus	magnesium ion binding	8/856	39/8826	0.0494859097991148	0.18742409345064417	DNA	B7P43_G03201, B7P43_G06368, B7P43_G07875, B7P43_G09878, B7P43_G10076, PGM3_1, Ppm1b_6, THG1L
Cryptotermes_secundus	carboxylic ester hydrolase activity	11/856	64/8826	0.0535704123857654	0.19112308968297967	DNA	B7P43_G01331, B7P43_G03422, B7P43_G03426, B7P43_G03868, B7P43_G04769, B7P43_G11626, B7P43_G13093, B7P43_G16153, EST6_4, PTRHD1, rgn_0
Cryptotermes_secundus	mRNA binding	5/856	22/8826	0.0554969091184314	0.19112308968297967	DNA	B7P43_G00905, B7P43_G03248, B7P43_G08341, cpeb1-a_2, cpsf5
Cryptotermes_secundus	actin binding	13/856	80/8826	0.056043612764182	0.19112308968297967	DNA	B7P43_G03410, B7P43_G07520, B7P43_G08784, B7P43_G11007, B7P43_G11456, B7P43_G11582, B7P43_G12425, B7P43_G12693, B7P43_G14442, B7P43_G14678, PARVB, ck_2, cpb
Cryptotermes_secundus	transcription coregulator activity	8/856	42/8826	0.0596078525086545	0.20198329639875284	DNA	B7P43_G00899, B7P43_G01265, B7P43_G07846, B7P43_G11290, B7P43_G11292, B7P43_G13821, B7P43_G17287, MED14_5
Cryptotermes_secundus	translation factor activity, RNA binding	12/856	72/8826	0.067234640558642	0.21944066734477022	DNA	B7P43_G03113, B7P43_G08379, B7P43_G09498, B7P43_G11577, B7P43_G13090, B7P43_G13484, B7P43_G15952, Spt5, TH1, eIF3-S6_2, eIF5, supt4h1
Cryptotermes_secundus	translation regulator activity, nucleic acid binding	12/856	73/8826	0.0695186696191218	0.22414504386286543	DNA	B7P43_G03113, B7P43_G08379, B7P43_G09498, B7P43_G11577, B7P43_G13090, B7P43_G13484, B7P43_G15952, Spt5, TH1, eIF3-S6_2, eIF5, supt4h1
Cryptotermes_secundus	nucleotidyltransferase activity	10/856	59/8826	0.0732898442647481	0.2348807057159397	DNA	B7P43_G05931, B7P43_G11180, B7P43_G12050, B7P43_G12862, B7P43_G15632, B7P43_G15633, B7P43_G15634, POLR3K, RpII140, THG1L
Cryptotermes_secundus	ATP-dependent chromatin remodeler activity	4/856	18/8826	0.0897376160347376	0.2623099545630791	DNA	B7P43_G02730, B7P43_G03169, B7P43_G08882, brm_6
Cryptotermes_secundus	exonuclease activity	7/856	38/8826	0.0903044363319983	0.26252437228755787	DNA	B7P43_G02704, B7P43_G03653, B7P43_G11466, B7P43_G12965, B7P43_G12966, ERI1_3, ERI3
Cryptotermes_secundus	catalytic activity, acting on DNA	13/856	87/8826	0.1008612800511269	0.278289242972085	DNA	B7P43_G00591, B7P43_G02704, B7P43_G02730, B7P43_G03169, B7P43_G05931, B7P43_G08882, B7P43_G11180, B7P43_G12050, B7P43_G12862, DNMT1, TOP1, brm_6, lig1_5
Cryptotermes_secundus	heterocyclic compound binding	242/856	2289/8826	0.1008993234320822	0.278289242972085	DNA	ALYREF, ATP2B3_6, Acad9, B7P43_G00528, B7P43_G00616, B7P43_G00620, B7P43_G00702, B7P43_G00905, B7P43_G01260, B7P43_G01319, B7P43_G01329, B7P43_G01550, B7P43_G01701, B7P43_G01781, B7P43_G01813, B7P43_G01853, B7P43_G02332, B7P43_G02342, B7P43_G02730, B7P43_G02797, B7P43_G03113, B7P43_G03169, B7P43_G03201, B7P43_G03248, B7P43_G03653, B7P43_G04202, B7P43_G04246, B7P43_G04247, B7P43_G04256, B7P43_G04356, B7P43_G04391, B7P43_G04392, B7P43_G04431, B7P43_G04584, B7P43_G04586, B7P43_G04632, B7P43_G04705, B7P43_G04854, B7P43_G05230, B7P43_G05235, B7P43_G05306, B7P43_G05353, B7P43_G05431, B7P43_G05855, B7P43_G05971, B7P43_G05974, B7P43_G06162, B7P43_G06163, B7P43_G06186, B7P43_G06192, B7P43_G06226, B7P43_G06368, B7P43_G06393, B7P43_G06494, B7P43_G06495, B7P43_G06506, B7P43_G06581, B7P43_G06583, B7P43_G06711, B7P43_G06870, B7P43_G07016, B7P43_G07106, B7P43_G07283, B7P43_G07477, B7P43_G07551, B7P43_G07701, B7P43_G07772, B7P43_G07875, B7P43_G08134, B7P43_G08341, B7P43_G08377, B7P43_G08379, B7P43_G08527, B7P43_G08540, B7P43_G08565, B7P43_G08707, B7P43_G08718, B7P43_G08784, B7P43_G08854, B7P43_G08882, B7P43_G09498, B7P43_G09878, B7P43_G10026, B7P43_G10076, B7P43_G10419, B7P43_G10668, B7P43_G10749, B7P43_G10750, B7P43_G11004, B7P43_G11009, B7P43_G11180, B7P43_G11432, B7P43_G11460, B7P43_G11466, B7P43_G11577, B7P43_G11582, B7P43_G11703, B7P43_G11820, B7P43_G12050, B7P43_G12081, B7P43_G12137, B7P43_G12226, B7P43_G12290, B7P43_G12292, B7P43_G12298, B7P43_G12344, B7P43_G12365, B7P43_G12425, B7P43_G12635, B7P43_G12636, B7P43_G12649, B7P43_G12691, B7P43_G12693, B7P43_G12806, B7P43_G12862, B7P43_G12965, B7P43_G12966, B7P43_G13090, B7P43_G13380, B7P43_G13484, B7P43_G13611, B7P43_G14105, B7P43_G14121, B7P43_G14315, B7P43_G14347, B7P43_G14370, B7P43_G14507, B7P43_G14511, B7P43_G14545, B7P43_G14819, B7P43_G14863, B7P43_G14868, B7P43_G15039, B7P43_G15040, B7P43_G15067, B7P43_G15417, B7P43_G15419, B7P43_G15532, B7P43_G15632, B7P43_G15633, B7P43_G15634, B7P43_G15754, B7P43_G15950, B7P43_G15952, B7P43_G16060, B7P43_G16338, B7P43_G16347, B7P43_G16520, B7P43_G16753, B7P43_G16828, B7P43_G16952, B7P43_G17044, B7P43_G17310, B7P43_G17381, B7P43_G17986, B7P43_G17987, CDK17_4, CYP9E2_11, Cat_0, Cbp20_0, Cbp20_3, Cdc5l_1, Cfp1_2, Csnk1a1_1, DARS_3, DDX3X_1, DNMT1, DPYD_1, Dgkb, ERI1_3, ERI3, FBXO21_1, GADL1_1, GNAO_0, Gnmt_3, His1.1_1, Hsc70-3, Hsp83, IMP3, KIF3B_2, LSM4, MFSD9, Miro_5, N6AMT1, NOP56_1, NTPCR, OGDH_5, PCNA, PIM3, POLR3K, PSMC2, PTPMT1, Pabpc1_1, Pak3, Pak4_2, Pank3_4, PheRS-m_3, RAB5B_0, RBM39_16, RIT1, RP2_1, Rab21, Rala, Rfc2, Rho1_1, RpII140, RpL9, SETD4, SNRNP35, SRP14, Spt5, Sptlc1, Src64B_1, Su(H)_4, Syncrip_2, TBAT_0, TH1, THG1L, TOP1, Tat_2, Trove2_1, UBA1, UBE2R2_1, Ubc2, ZK512.4, Zcchc17, Zw, brm_6, ck_2, comt_1, cpeb1-a_2, cpsf5, dph6_3, eIF3-S6_2, eIF5, edf1, gtpbp6_4, lig1_5, mRpL39_2, pin4, prkra-a_1, supt4h1
Cryptotermes_secundus	organic cyclic compound binding	242/856	2293/8826	0.1097951591086778	0.2935227369136512	DNA	ALYREF, ATP2B3_6, Acad9, B7P43_G00528, B7P43_G00616, B7P43_G00620, B7P43_G00702, B7P43_G00905, B7P43_G01260, B7P43_G01319, B7P43_G01329, B7P43_G01550, B7P43_G01701, B7P43_G01781, B7P43_G01813, B7P43_G01853, B7P43_G02332, B7P43_G02342, B7P43_G02730, B7P43_G02797, B7P43_G03113, B7P43_G03169, B7P43_G03201, B7P43_G03248, B7P43_G03653, B7P43_G04202, B7P43_G04246, B7P43_G04247, B7P43_G04256, B7P43_G04356, B7P43_G04391, B7P43_G04392, B7P43_G04431, B7P43_G04584, B7P43_G04586, B7P43_G04632, B7P43_G04705, B7P43_G04854, B7P43_G05230, B7P43_G05235, B7P43_G05306, B7P43_G05353, B7P43_G05431, B7P43_G05855, B7P43_G05971, B7P43_G05974, B7P43_G06162, B7P43_G06163, B7P43_G06186, B7P43_G06192, B7P43_G06226, B7P43_G06368, B7P43_G06393, B7P43_G06494, B7P43_G06495, B7P43_G06506, B7P43_G06581, B7P43_G06583, B7P43_G06711, B7P43_G06870, B7P43_G07016, B7P43_G07106, B7P43_G07283, B7P43_G07477, B7P43_G07551, B7P43_G07701, B7P43_G07772, B7P43_G07875, B7P43_G08134, B7P43_G08341, B7P43_G08377, B7P43_G08379, B7P43_G08527, B7P43_G08540, B7P43_G08565, B7P43_G08707, B7P43_G08718, B7P43_G08784, B7P43_G08854, B7P43_G08882, B7P43_G09498, B7P43_G09878, B7P43_G10026, B7P43_G10076, B7P43_G10419, B7P43_G10668, B7P43_G10749, B7P43_G10750, B7P43_G11004, B7P43_G11009, B7P43_G11180, B7P43_G11432, B7P43_G11460, B7P43_G11466, B7P43_G11577, B7P43_G11582, B7P43_G11703, B7P43_G11820, B7P43_G12050, B7P43_G12081, B7P43_G12137, B7P43_G12226, B7P43_G12290, B7P43_G12292, B7P43_G12298, B7P43_G12344, B7P43_G12365, B7P43_G12425, B7P43_G12635, B7P43_G12636, B7P43_G12649, B7P43_G12691, B7P43_G12693, B7P43_G12806, B7P43_G12862, B7P43_G12965, B7P43_G12966, B7P43_G13090, B7P43_G13380, B7P43_G13484, B7P43_G13611, B7P43_G14105, B7P43_G14121, B7P43_G14315, B7P43_G14347, B7P43_G14370, B7P43_G14507, B7P43_G14511, B7P43_G14545, B7P43_G14819, B7P43_G14863, B7P43_G14868, B7P43_G15039, B7P43_G15040, B7P43_G15067, B7P43_G15417, B7P43_G15419, B7P43_G15532, B7P43_G15632, B7P43_G15633, B7P43_G15634, B7P43_G15754, B7P43_G15950, B7P43_G15952, B7P43_G16060, B7P43_G16338, B7P43_G16347, B7P43_G16520, B7P43_G16753, B7P43_G16828, B7P43_G16952, B7P43_G17044, B7P43_G17310, B7P43_G17381, B7P43_G17986, B7P43_G17987, CDK17_4, CYP9E2_11, Cat_0, Cbp20_0, Cbp20_3, Cdc5l_1, Cfp1_2, Csnk1a1_1, DARS_3, DDX3X_1, DNMT1, DPYD_1, Dgkb, ERI1_3, ERI3, FBXO21_1, GADL1_1, GNAO_0, Gnmt_3, His1.1_1, Hsc70-3, Hsp83, IMP3, KIF3B_2, LSM4, MFSD9, Miro_5, N6AMT1, NOP56_1, NTPCR, OGDH_5, PCNA, PIM3, POLR3K, PSMC2, PTPMT1, Pabpc1_1, Pak3, Pak4_2, Pank3_4, PheRS-m_3, RAB5B_0, RBM39_16, RIT1, RP2_1, Rab21, Rala, Rfc2, Rho1_1, RpII140, RpL9, SETD4, SNRNP35, SRP14, Spt5, Sptlc1, Src64B_1, Su(H)_4, Syncrip_2, TBAT_0, TH1, THG1L, TOP1, Tat_2, Trove2_1, UBA1, UBE2R2_1, Ubc2, ZK512.4, Zcchc17, Zw, brm_6, ck_2, comt_1, cpeb1-a_2, cpsf5, dph6_3, eIF3-S6_2, eIF5, edf1, gtpbp6_4, lig1_5, mRpL39_2, pin4, prkra-a_1, supt4h1
Cryptotermes_secundus	translation elongation factor activity	4/856	20/8826	0.1221053260814797	0.3153399683269281	DNA	B7P43_G03113, Spt5, TH1, supt4h1
Cryptotermes_secundus	actin filament binding	4/856	20/8826	0.1221053260814797	0.3153399683269281	DNA	B7P43_G07520, B7P43_G11456, B7P43_G14442, B7P43_G14678
Cryptotermes_secundus	nucleotide binding	120/856	1090/8826	0.1256808094929547	0.32145283966467264	DNA	ATP2B3_6, Acad9, B7P43_G00528, B7P43_G00702, B7P43_G01260, B7P43_G01701, B7P43_G01853, B7P43_G02730, B7P43_G03113, B7P43_G03169, B7P43_G03201, B7P43_G04247, B7P43_G04356, B7P43_G04632, B7P43_G04705, B7P43_G04854, B7P43_G05230, B7P43_G05431, B7P43_G05855, B7P43_G05971, B7P43_G05974, B7P43_G06186, B7P43_G06192, B7P43_G06226, B7P43_G06368, B7P43_G06494, B7P43_G06495, B7P43_G06583, B7P43_G07016, B7P43_G07106, B7P43_G07283, B7P43_G07701, B7P43_G07875, B7P43_G08134, B7P43_G08379, B7P43_G08540, B7P43_G08718, B7P43_G08784, B7P43_G08882, B7P43_G09878, B7P43_G10076, B7P43_G10419, B7P43_G10749, B7P43_G10750, B7P43_G11004, B7P43_G11432, B7P43_G11460, B7P43_G11703, B7P43_G11820, B7P43_G12050, B7P43_G12292, B7P43_G12425, B7P43_G12635, B7P43_G12636, B7P43_G12649, B7P43_G12691, B7P43_G12693, B7P43_G12806, B7P43_G13090, B7P43_G13380, B7P43_G14121, B7P43_G14315, B7P43_G14347, B7P43_G14370, B7P43_G14507, B7P43_G14545, B7P43_G14819, B7P43_G14863, B7P43_G15039, B7P43_G15040, B7P43_G15067, B7P43_G15532, B7P43_G15754, B7P43_G16338, B7P43_G16520, B7P43_G16828, B7P43_G17381, B7P43_G17987, CDK17_4, CYP9E2_11, Csnk1a1_1, DARS_3, DDX3X_1, DPYD_1, Dgkb, GNAO_0, Hsc70-3, Hsp83, KIF3B_2, Miro_5, NTPCR, PIM3, PSMC2, Pak3, Pak4_2, Pank3_4, PheRS-m_3, RAB5B_0, RIT1, RP2_1, Rab21, Rala, Rfc2, Rho1_1, SETD4, Src64B_1, TBAT_0, THG1L, UBA1, UBE2R2_1, Ubc2, Zw, brm_6, ck_2, comt_1, dph6_3, eIF5, gtpbp6_4, lig1_5, mRpL39_2
Cryptotermes_secundus	nucleoside phosphate binding	120/856	1090/8826	0.1256808094929547	0.32145283966467264	DNA	ATP2B3_6, Acad9, B7P43_G00528, B7P43_G00702, B7P43_G01260, B7P43_G01701, B7P43_G01853, B7P43_G02730, B7P43_G03113, B7P43_G03169, B7P43_G03201, B7P43_G04247, B7P43_G04356, B7P43_G04632, B7P43_G04705, B7P43_G04854, B7P43_G05230, B7P43_G05431, B7P43_G05855, B7P43_G05971, B7P43_G05974, B7P43_G06186, B7P43_G06192, B7P43_G06226, B7P43_G06368, B7P43_G06494, B7P43_G06495, B7P43_G06583, B7P43_G07016, B7P43_G07106, B7P43_G07283, B7P43_G07701, B7P43_G07875, B7P43_G08134, B7P43_G08379, B7P43_G08540, B7P43_G08718, B7P43_G08784, B7P43_G08882, B7P43_G09878, B7P43_G10076, B7P43_G10419, B7P43_G10749, B7P43_G10750, B7P43_G11004, B7P43_G11432, B7P43_G11460, B7P43_G11703, B7P43_G11820, B7P43_G12050, B7P43_G12292, B7P43_G12425, B7P43_G12635, B7P43_G12636, B7P43_G12649, B7P43_G12691, B7P43_G12693, B7P43_G12806, B7P43_G13090, B7P43_G13380, B7P43_G14121, B7P43_G14315, B7P43_G14347, B7P43_G14370, B7P43_G14507, B7P43_G14545, B7P43_G14819, B7P43_G14863, B7P43_G15039, B7P43_G15040, B7P43_G15067, B7P43_G15532, B7P43_G15754, B7P43_G16338, B7P43_G16520, B7P43_G16828, B7P43_G17381, B7P43_G17987, CDK17_4, CYP9E2_11, Csnk1a1_1, DARS_3, DDX3X_1, DPYD_1, Dgkb, GNAO_0, Hsc70-3, Hsp83, KIF3B_2, Miro_5, NTPCR, PIM3, PSMC2, Pak3, Pak4_2, Pank3_4, PheRS-m_3, RAB5B_0, RIT1, RP2_1, Rab21, Rala, Rfc2, Rho1_1, SETD4, Src64B_1, TBAT_0, THG1L, UBA1, UBE2R2_1, Ubc2, Zw, brm_6, ck_2, comt_1, dph6_3, eIF5, gtpbp6_4, lig1_5, mRpL39_2
Cryptotermes_secundus	nuclease activity	12/856	81/8826	0.128590707389219	0.32355516106593973	DNA	B7P43_G02704, B7P43_G03653, B7P43_G04202, B7P43_G04392, B7P43_G09626, B7P43_G11466, B7P43_G12965, B7P43_G12966, B7P43_G13481, B7P43_G14441, ERI1_3, ERI3
Cryptotermes_secundus	ATPase-coupled transmembrane transporter activity	12/856	82/8826	0.1325913678199963	0.3250627082038619	DNA	ATP2B3_6, B7P43_G07016, B7P43_G08134, B7P43_G10749, B7P43_G10750, B7P43_G12635, B7P43_G12636, B7P43_G14315, B7P43_G17381, SETD4, VA0D, VATG
Cryptotermes_secundus	small molecule binding	126/856	1153/8826	0.1350184643605383	0.32949460110002926	DNA	ATP2B3_6, Acad9, B7P43_G00528, B7P43_G00702, B7P43_G01260, B7P43_G01701, B7P43_G01853, B7P43_G02730, B7P43_G03113, B7P43_G03169, B7P43_G03201, B7P43_G04247, B7P43_G04356, B7P43_G04632, B7P43_G04705, B7P43_G04854, B7P43_G05230, B7P43_G05431, B7P43_G05855, B7P43_G05971, B7P43_G05974, B7P43_G06186, B7P43_G06192, B7P43_G06226, B7P43_G06368, B7P43_G06494, B7P43_G06495, B7P43_G06583, B7P43_G07016, B7P43_G07106, B7P43_G07283, B7P43_G07701, B7P43_G07875, B7P43_G08134, B7P43_G08379, B7P43_G08540, B7P43_G08718, B7P43_G08784, B7P43_G08882, B7P43_G09878, B7P43_G10076, B7P43_G10419, B7P43_G10749, B7P43_G10750, B7P43_G11004, B7P43_G11432, B7P43_G11460, B7P43_G11703, B7P43_G11820, B7P43_G12050, B7P43_G12292, B7P43_G12425, B7P43_G12635, B7P43_G12636, B7P43_G12649, B7P43_G12691, B7P43_G12693, B7P43_G12806, B7P43_G13090, B7P43_G13380, B7P43_G14121, B7P43_G14315, B7P43_G14347, B7P43_G14370, B7P43_G14507, B7P43_G14545, B7P43_G14819, B7P43_G14863, B7P43_G15039, B7P43_G15040, B7P43_G15067, B7P43_G15532, B7P43_G15754, B7P43_G16338, B7P43_G16520, B7P43_G16828, B7P43_G17381, B7P43_G17987, CDK17_4, CYP9E2_11, Csnk1a1_1, DARS_3, DDX3X_1, DPYD_1, Dgkb, GADL1_1, GNAO_0, Gnmt_3, Hsc70-3, Hsp83, KIF3B_2, Miro_5, NTPCR, OGDH_5, PIM3, PSMC2, Pak3, Pak4_2, Pank3_4, PheRS-m_3, RAB5B_0, RIT1, RP2_1, Rab21, Rala, Rfc2, Rho1_1, RpII140, SETD4, Sptlc1, Src64B_1, TBAT_0, THG1L, Tat_2, UBA1, UBE2R2_1, Ubc2, Zw, brm_6, ck_2, comt_1, dph6_3, eIF5, gtpbp6_4, lig1_5, mRpL39_2
Cryptotermes_secundus	small GTPase binding	6/856	34/8826	0.1367089967524319	0.33058721032860805	DNA	B7P43_G06581, B7P43_G11548, B7P43_G11766, B7P43_G17364, Ipo7_1, cse1l_1
Cryptotermes_secundus	GTPase binding	6/856	34/8826	0.1367089967524319	0.33058721032860805	DNA	B7P43_G06581, B7P43_G11548, B7P43_G11766, B7P43_G17364, Ipo7_1, cse1l_1
Cryptotermes_secundus	translation initiation factor activity	8/856	49/8826	0.1391956582972008	0.3320721534265059	DNA	B7P43_G08379, B7P43_G09498, B7P43_G11577, B7P43_G13090, B7P43_G13484, B7P43_G15952, eIF3-S6_2, eIF5
Cryptotermes_secundus	ribonucleotide binding	105/856	954/8826	0.1478079163617772	0.34337908953915053	DNA	ATP2B3_6, B7P43_G00528, B7P43_G00702, B7P43_G01701, B7P43_G01853, B7P43_G02730, B7P43_G03113, B7P43_G03169, B7P43_G03201, B7P43_G04247, B7P43_G04356, B7P43_G04632, B7P43_G04705, B7P43_G04854, B7P43_G05230, B7P43_G05431, B7P43_G05855, B7P43_G05974, B7P43_G06186, B7P43_G06192, B7P43_G06226, B7P43_G06368, B7P43_G06494, B7P43_G06495, B7P43_G06583, B7P43_G07016, B7P43_G07106, B7P43_G07283, B7P43_G07701, B7P43_G07875, B7P43_G08134, B7P43_G08379, B7P43_G08540, B7P43_G08718, B7P43_G08784, B7P43_G08882, B7P43_G09878, B7P43_G10419, B7P43_G10749, B7P43_G10750, B7P43_G11004, B7P43_G11432, B7P43_G11703, B7P43_G11820, B7P43_G12292, B7P43_G12425, B7P43_G12635, B7P43_G12636, B7P43_G12691, B7P43_G12806, B7P43_G13090, B7P43_G13380, B7P43_G14121, B7P43_G14315, B7P43_G14347, B7P43_G14370, B7P43_G14507, B7P43_G14545, B7P43_G14819, B7P43_G14863, B7P43_G15039, B7P43_G15040, B7P43_G15067, B7P43_G15532, B7P43_G16338, B7P43_G16828, B7P43_G17381, CDK17_4, Csnk1a1_1, DARS_3, DDX3X_1, Dgkb, GNAO_0, Hsc70-3, Hsp83, KIF3B_2, Miro_5, NTPCR, PIM3, PSMC2, Pak3, Pak4_2, Pank3_4, PheRS-m_3, RAB5B_0, RIT1, RP2_1, Rab21, Rala, Rfc2, Rho1_1, SETD4, Src64B_1, TBAT_0, THG1L, UBA1, UBE2R2_1, Ubc2, brm_6, ck_2, comt_1, dph6_3, eIF5, gtpbp6_4, lig1_5
Cryptotermes_secundus	ligase activity, forming carbon-nitrogen bonds	4/856	22/8826	0.1586630585301312	0.35918615803416937	DNA	B7P43_G03201, B7P43_G12691, B7P43_G15532, dph6_3
Cryptotermes_secundus	oxidoreductase activity, acting on NAD(P)H	4/856	22/8826	0.1586630585301312	0.35918615803416937	DNA	B7P43_G04632, COX15, Cyb5rl_2, RNLS
Cryptotermes_secundus	purine ribonucleoside triphosphate binding	103/856	938/8826	0.1614347798113874	0.3639123002527886	DNA	ATP2B3_6, B7P43_G00528, B7P43_G00702, B7P43_G01853, B7P43_G02730, B7P43_G03113, B7P43_G03169, B7P43_G03201, B7P43_G04247, B7P43_G04356, B7P43_G04705, B7P43_G04854, B7P43_G05230, B7P43_G05431, B7P43_G05855, B7P43_G05974, B7P43_G06186, B7P43_G06192, B7P43_G06226, B7P43_G06368, B7P43_G06494, B7P43_G06495, B7P43_G06583, B7P43_G07016, B7P43_G07106, B7P43_G07283, B7P43_G07701, B7P43_G07875, B7P43_G08134, B7P43_G08379, B7P43_G08540, B7P43_G08718, B7P43_G08784, B7P43_G08882, B7P43_G09878, B7P43_G10419, B7P43_G10749, B7P43_G10750, B7P43_G11004, B7P43_G11432, B7P43_G11703, B7P43_G11820, B7P43_G12292, B7P43_G12425, B7P43_G12635, B7P43_G12636, B7P43_G12691, B7P43_G12806, B7P43_G13090, B7P43_G13380, B7P43_G14121, B7P43_G14315, B7P43_G14347, B7P43_G14370, B7P43_G14507, B7P43_G14545, B7P43_G14819, B7P43_G14863, B7P43_G15039, B7P43_G15040, B7P43_G15067, B7P43_G15532, B7P43_G16338, B7P43_G16828, B7P43_G17381, CDK17_4, Csnk1a1_1, DARS_3, DDX3X_1, Dgkb, GNAO_0, Hsc70-3, Hsp83, KIF3B_2, Miro_5, NTPCR, PIM3, PSMC2, Pak3, Pak4_2, Pank3_4, PheRS-m_3, RAB5B_0, RIT1, RP2_1, Rab21, Rala, Rfc2, Rho1_1, SETD4, Src64B_1, TBAT_0, THG1L, UBA1, UBE2R2_1, Ubc2, brm_6, ck_2, comt_1, dph6_3, eIF5, gtpbp6_4, lig1_5
Cryptotermes_secundus	purine ribonucleotide binding	104/856	946/8826	0.1626855398659208	0.3651028444265324	DNA	ATP2B3_6, B7P43_G00528, B7P43_G00702, B7P43_G01701, B7P43_G01853, B7P43_G02730, B7P43_G03113, B7P43_G03169, B7P43_G03201, B7P43_G04247, B7P43_G04356, B7P43_G04705, B7P43_G04854, B7P43_G05230, B7P43_G05431, B7P43_G05855, B7P43_G05974, B7P43_G06186, B7P43_G06192, B7P43_G06226, B7P43_G06368, B7P43_G06494, B7P43_G06495, B7P43_G06583, B7P43_G07016, B7P43_G07106, B7P43_G07283, B7P43_G07701, B7P43_G07875, B7P43_G08134, B7P43_G08379, B7P43_G08540, B7P43_G08718, B7P43_G08784, B7P43_G08882, B7P43_G09878, B7P43_G10419, B7P43_G10749, B7P43_G10750, B7P43_G11004, B7P43_G11432, B7P43_G11703, B7P43_G11820, B7P43_G12292, B7P43_G12425, B7P43_G12635, B7P43_G12636, B7P43_G12691, B7P43_G12806, B7P43_G13090, B7P43_G13380, B7P43_G14121, B7P43_G14315, B7P43_G14347, B7P43_G14370, B7P43_G14507, B7P43_G14545, B7P43_G14819, B7P43_G14863, B7P43_G15039, B7P43_G15040, B7P43_G15067, B7P43_G15532, B7P43_G16338, B7P43_G16828, B7P43_G17381, CDK17_4, Csnk1a1_1, DARS_3, DDX3X_1, Dgkb, GNAO_0, Hsc70-3, Hsp83, KIF3B_2, Miro_5, NTPCR, PIM3, PSMC2, Pak3, Pak4_2, Pank3_4, PheRS-m_3, RAB5B_0, RIT1, RP2_1, Rab21, Rala, Rfc2, Rho1_1, SETD4, Src64B_1, TBAT_0, THG1L, UBA1, UBE2R2_1, Ubc2, brm_6, ck_2, comt_1, dph6_3, eIF5, gtpbp6_4, lig1_5
Cryptotermes_secundus	purine nucleotide binding	104/856	948/8826	0.1633354830329224	0.3651028444265324	DNA	ATP2B3_6, B7P43_G00528, B7P43_G00702, B7P43_G01701, B7P43_G01853, B7P43_G02730, B7P43_G03113, B7P43_G03169, B7P43_G03201, B7P43_G04247, B7P43_G04356, B7P43_G04705, B7P43_G04854, B7P43_G05230, B7P43_G05431, B7P43_G05855, B7P43_G05974, B7P43_G06186, B7P43_G06192, B7P43_G06226, B7P43_G06368, B7P43_G06494, B7P43_G06495, B7P43_G06583, B7P43_G07016, B7P43_G07106, B7P43_G07283, B7P43_G07701, B7P43_G07875, B7P43_G08134, B7P43_G08379, B7P43_G08540, B7P43_G08718, B7P43_G08784, B7P43_G08882, B7P43_G09878, B7P43_G10419, B7P43_G10749, B7P43_G10750, B7P43_G11004, B7P43_G11432, B7P43_G11703, B7P43_G11820, B7P43_G12292, B7P43_G12425, B7P43_G12635, B7P43_G12636, B7P43_G12691, B7P43_G12806, B7P43_G13090, B7P43_G13380, B7P43_G14121, B7P43_G14315, B7P43_G14347, B7P43_G14370, B7P43_G14507, B7P43_G14545, B7P43_G14819, B7P43_G14863, B7P43_G15039, B7P43_G15040, B7P43_G15067, B7P43_G15532, B7P43_G16338, B7P43_G16828, B7P43_G17381, CDK17_4, Csnk1a1_1, DARS_3, DDX3X_1, Dgkb, GNAO_0, Hsc70-3, Hsp83, KIF3B_2, Miro_5, NTPCR, PIM3, PSMC2, Pak3, Pak4_2, Pank3_4, PheRS-m_3, RAB5B_0, RIT1, RP2_1, Rab21, Rala, Rfc2, Rho1_1, SETD4, Src64B_1, TBAT_0, THG1L, UBA1, UBE2R2_1, Ubc2, brm_6, ck_2, comt_1, dph6_3, eIF5, gtpbp6_4, lig1_5
Cryptotermes_secundus	ABC-type transporter activity	9/856	58/8826	0.17504925721368	0.3848190282548668	DNA	B7P43_G07016, B7P43_G08134, B7P43_G10749, B7P43_G10750, B7P43_G12635, B7P43_G12636, B7P43_G14315, B7P43_G17381, SETD4
Cryptotermes_secundus	ligase activity	17/856	129/8826	0.1770336443429188	0.3875798304133037	DNA	ATG7_2, ATPsynO, B7P43_G03201, B7P43_G06382, B7P43_G09878, B7P43_G12691, B7P43_G14819, B7P43_G15039, B7P43_G15040, B7P43_G15532, B7P43_G16828, Bre1_4, DARS_3, PheRS-m_3, UBA1, dph6_3, lig1_5
Cryptotermes_secundus	catalytic activity, acting on RNA	25/856	199/8826	0.1811100250533852	0.3948792349524628	DNA	B7P43_G03389, B7P43_G04392, B7P43_G05931, B7P43_G06369, B7P43_G07513, B7P43_G09878, B7P43_G11009, B7P43_G12649, B7P43_G12691, B7P43_G14441, B7P43_G15039, B7P43_G15040, B7P43_G15632, B7P43_G15633, B7P43_G15634, B7P43_G16828, DARS_3, DDX3X_1, ERI1_3, ERI3, METTL2_2, POLR3K, PTRHD1, PheRS-m_3, RpII140
Cryptotermes_secundus	isomerase activity	11/856	79/8826	0.1845941403592659	0.39806787872019345	DNA	B7P43_G04230, B7P43_G05978, B7P43_G06794, B7P43_G11009, B7P43_G13821, CYPA, FKBP1B, PGM3_1, Pdia6, TOP1, pin4
Cryptotermes_secundus	ATP hydrolysis activity	21/856	166/8826	0.1863137251904665	0.39806787872019345	DNA	ATP2B3_6, B7P43_G00528, B7P43_G01853, B7P43_G04705, B7P43_G06186, B7P43_G07016, B7P43_G07701, B7P43_G07875, B7P43_G08134, B7P43_G10749, B7P43_G11004, B7P43_G12226, B7P43_G14315, B7P43_G15067, B7P43_G17381, Hsp83, NTPCR, PSMC2, Rfc2, SETD4, comt_1
Cryptotermes_secundus	carbohydrate derivative binding	111/856	1024/8826	0.1963158739284505	0.40796892550756125	DNA	ATP2B3_6, B7P43_G00528, B7P43_G00702, B7P43_G01701, B7P43_G01853, B7P43_G02730, B7P43_G03113, B7P43_G03169, B7P43_G03201, B7P43_G04247, B7P43_G04356, B7P43_G04632, B7P43_G04705, B7P43_G04854, B7P43_G05230, B7P43_G05431, B7P43_G05855, B7P43_G05974, B7P43_G06186, B7P43_G06192, B7P43_G06226, B7P43_G06368, B7P43_G06378, B7P43_G06494, B7P43_G06495, B7P43_G06583, B7P43_G06692, B7P43_G06708, B7P43_G07016, B7P43_G07106, B7P43_G07283, B7P43_G07701, B7P43_G07875, B7P43_G08134, B7P43_G08379, B7P43_G08540, B7P43_G08718, B7P43_G08784, B7P43_G08882, B7P43_G09648, B7P43_G09876, B7P43_G09878, B7P43_G10419, B7P43_G10749, B7P43_G10750, B7P43_G11004, B7P43_G11432, B7P43_G11703, B7P43_G11820, B7P43_G12292, B7P43_G12425, B7P43_G12635, B7P43_G12636, B7P43_G12691, B7P43_G12806, B7P43_G13090, B7P43_G13380, B7P43_G14121, B7P43_G14315, B7P43_G14347, B7P43_G14370, B7P43_G14507, B7P43_G14545, B7P43_G14819, B7P43_G14863, B7P43_G15039, B7P43_G15040, B7P43_G15067, B7P43_G15532, B7P43_G16338, B7P43_G16828, B7P43_G17381, CDK17_4, Csnk1a1_1, DARS_3, DDX3X_1, Dgkb, GNAO_0, Hsc70-3, Hsp83, KIF3B_2, Miro_5, NTPCR, PIM3, PSMC2, Pak3, Pak4_2, Pank3_4, PheRS-m_3, RAB5B_0, RIT1, RP2_1, Rab21, Rala, Rfc2, Rho1_1, RpII140, SETD4, Src64B_1, TBAT_0, THG1L, UBA1, UBE2R2_1, Ubc2, brm_6, ck_2, comt_1, dph6_3, eIF5, gtpbp6_4, lig1_5
Cryptotermes_secundus	ATP binding	83/856	751/8826	0.1970876857278399	0.4079791782381745	DNA	ATP2B3_6, B7P43_G00528, B7P43_G01853, B7P43_G02730, B7P43_G03169, B7P43_G03201, B7P43_G04356, B7P43_G04705, B7P43_G04854, B7P43_G05230, B7P43_G05855, B7P43_G05974, B7P43_G06186, B7P43_G06192, B7P43_G06226, B7P43_G06494, B7P43_G06495, B7P43_G07016, B7P43_G07106, B7P43_G07283, B7P43_G07701, B7P43_G07875, B7P43_G08134, B7P43_G08379, B7P43_G08540, B7P43_G08718, B7P43_G08784, B7P43_G08882, B7P43_G09878, B7P43_G10419, B7P43_G10749, B7P43_G10750, B7P43_G11004, B7P43_G11432, B7P43_G11703, B7P43_G11820, B7P43_G12292, B7P43_G12425, B7P43_G12635, B7P43_G12636, B7P43_G12691, B7P43_G13380, B7P43_G14121, B7P43_G14315, B7P43_G14347, B7P43_G14370, B7P43_G14507, B7P43_G14545, B7P43_G14819, B7P43_G14863, B7P43_G15039, B7P43_G15040, B7P43_G15067, B7P43_G15532, B7P43_G16338, B7P43_G16828, B7P43_G17381, CDK17_4, Csnk1a1_1, DARS_3, DDX3X_1, Dgkb, Hsc70-3, Hsp83, KIF3B_2, NTPCR, PIM3, PSMC2, Pak3, Pak4_2, Pank3_4, PheRS-m_3, Rfc2, SETD4, Src64B_1, UBA1, UBE2R2_1, Ubc2, brm_6, ck_2, comt_1, dph6_3, lig1_5
Cryptotermes_secundus	adenyl ribonucleotide binding	83/856	758/8826	0.2227183575658011	0.44254379612354605	DNA	ATP2B3_6, B7P43_G00528, B7P43_G01853, B7P43_G02730, B7P43_G03169, B7P43_G03201, B7P43_G04356, B7P43_G04705, B7P43_G04854, B7P43_G05230, B7P43_G05855, B7P43_G05974, B7P43_G06186, B7P43_G06192, B7P43_G06226, B7P43_G06494, B7P43_G06495, B7P43_G07016, B7P43_G07106, B7P43_G07283, B7P43_G07701, B7P43_G07875, B7P43_G08134, B7P43_G08379, B7P43_G08540, B7P43_G08718, B7P43_G08784, B7P43_G08882, B7P43_G09878, B7P43_G10419, B7P43_G10749, B7P43_G10750, B7P43_G11004, B7P43_G11432, B7P43_G11703, B7P43_G11820, B7P43_G12292, B7P43_G12425, B7P43_G12635, B7P43_G12636, B7P43_G12691, B7P43_G13380, B7P43_G14121, B7P43_G14315, B7P43_G14347, B7P43_G14370, B7P43_G14507, B7P43_G14545, B7P43_G14819, B7P43_G14863, B7P43_G15039, B7P43_G15040, B7P43_G15067, B7P43_G15532, B7P43_G16338, B7P43_G16828, B7P43_G17381, CDK17_4, Csnk1a1_1, DARS_3, DDX3X_1, Dgkb, Hsc70-3, Hsp83, KIF3B_2, NTPCR, PIM3, PSMC2, Pak3, Pak4_2, Pank3_4, PheRS-m_3, Rfc2, SETD4, Src64B_1, UBA1, UBE2R2_1, Ubc2, brm_6, ck_2, comt_1, dph6_3, lig1_5
Cryptotermes_secundus	tubulin binding	10/856	71/8826	0.2229355965434405	0.44254379612354605	DNA	B7P43_G03610, B7P43_G06395, B7P43_G06713, B7P43_G06983, B7P43_G08718, HOOK3, KIF3B_2, Mapre3, TBCC_5, mapre1
Cryptotermes_secundus	microtubule binding	8/856	55/8826	0.246846304126477	0.46733891030350805	DNA	B7P43_G03610, B7P43_G06395, B7P43_G06713, B7P43_G08718, HOOK3, KIF3B_2, Mapre3, mapre1
Cryptotermes_secundus	adenyl nucleotide binding	83/856	760/8826	0.2481446605446268	0.4679164636544489	DNA	ATP2B3_6, B7P43_G00528, B7P43_G01853, B7P43_G02730, B7P43_G03169, B7P43_G03201, B7P43_G04356, B7P43_G04705, B7P43_G04854, B7P43_G05230, B7P43_G05855, B7P43_G05974, B7P43_G06186, B7P43_G06192, B7P43_G06226, B7P43_G06494, B7P43_G06495, B7P43_G07016, B7P43_G07106, B7P43_G07283, B7P43_G07701, B7P43_G07875, B7P43_G08134, B7P43_G08379, B7P43_G08540, B7P43_G08718, B7P43_G08784, B7P43_G08882, B7P43_G09878, B7P43_G10419, B7P43_G10749, B7P43_G10750, B7P43_G11004, B7P43_G11432, B7P43_G11703, B7P43_G11820, B7P43_G12292, B7P43_G12425, B7P43_G12635, B7P43_G12636, B7P43_G12691, B7P43_G13380, B7P43_G14121, B7P43_G14315, B7P43_G14347, B7P43_G14370, B7P43_G14507, B7P43_G14545, B7P43_G14819, B7P43_G14863, B7P43_G15039, B7P43_G15040, B7P43_G15067, B7P43_G15532, B7P43_G16338, B7P43_G16828, B7P43_G17381, CDK17_4, Csnk1a1_1, DARS_3, DDX3X_1, Dgkb, Hsc70-3, Hsp83, KIF3B_2, NTPCR, PIM3, PSMC2, Pak3, Pak4_2, Pank3_4, PheRS-m_3, Rfc2, SETD4, Src64B_1, UBA1, UBE2R2_1, Ubc2, brm_6, ck_2, comt_1, dph6_3, lig1_5
Cryptotermes_secundus	anion binding	116/856	1085/8826	0.2498572683481006	0.4679164636544489	DNA	ATP2B3_6, Acad9, B7P43_G00528, B7P43_G00702, B7P43_G01260, B7P43_G01701, B7P43_G01853, B7P43_G02730, B7P43_G03113, B7P43_G03169, B7P43_G03201, B7P43_G04247, B7P43_G04356, B7P43_G04632, B7P43_G04705, B7P43_G04854, B7P43_G05230, B7P43_G05431, B7P43_G05855, B7P43_G05974, B7P43_G06186, B7P43_G06192, B7P43_G06226, B7P43_G06368, B7P43_G06494, B7P43_G06495, B7P43_G06583, B7P43_G07016, B7P43_G07106, B7P43_G07283, B7P43_G07701, B7P43_G07875, B7P43_G08134, B7P43_G08379, B7P43_G08540, B7P43_G08718, B7P43_G08784, B7P43_G08882, B7P43_G09878, B7P43_G10419, B7P43_G10749, B7P43_G10750, B7P43_G11004, B7P43_G11432, B7P43_G11703, B7P43_G11820, B7P43_G12292, B7P43_G12425, B7P43_G12635, B7P43_G12636, B7P43_G12649, B7P43_G12691, B7P43_G12693, B7P43_G12806, B7P43_G13090, B7P43_G13380, B7P43_G14121, B7P43_G14315, B7P43_G14347, B7P43_G14370, B7P43_G14507, B7P43_G14545, B7P43_G14819, B7P43_G14863, B7P43_G15039, B7P43_G15040, B7P43_G15067, B7P43_G15532, B7P43_G15754, B7P43_G16338, B7P43_G16828, B7P43_G17381, CDK17_4, CYP9E2_11, Csnk1a1_1, DARS_3, DDX3X_1, Dgkb, GADL1_1, GNAO_0, Gnmt_3, Hsc70-3, Hsp83, KIF3B_2, Miro_5, NTPCR, OGDH_5, PIM3, PSMC2, Pak3, Pak4_2, Pank3_4, PheRS-m_3, RAB5B_0, RIT1, RP2_1, Rab21, Rala, Rfc2, Rho1_1, SETD4, Sptlc1, Src64B_1, TBAT_0, THG1L, Tat_2, UBA1, UBE2R2_1, Ubc2, brm_6, ck_2, comt_1, dph6_3, eIF5, gtpbp6_4, lig1_5
Cryptotermes_secundus	S-adenosylmethionine-dependent methyltransferase activity	15/856	119/8826	0.2741974217240964	0.49341414779511145	DNA	B7P43_G01255, B7P43_G03389, B7P43_G06155, B7P43_G06369, B7P43_G07513, B7P43_G09128, B7P43_G09922, B7P43_G14451, B7P43_G16060, DNMT1, Gnmt_3, METTL2_2, N6AMT1, SETD4, ntmt1_1
Cryptotermes_secundus	catalytic activity, acting on a tRNA	12/856	91/8826	0.281695280476046	0.5033763111919922	DNA	B7P43_G03389, B7P43_G09878, B7P43_G11009, B7P43_G12649, B7P43_G12691, B7P43_G14441, B7P43_G15039, B7P43_G15040, B7P43_G16828, DARS_3, PTRHD1, PheRS-m_3
Cryptotermes_secundus	oxidoreductase activity, acting on a sulfur group of donors	4/856	24/8826	0.2847967225171276	0.5050395212637063	DNA	B7P43_G03976, B7P43_G11580, B7P43_G11632, chchd4-b
Cryptotermes_secundus	phosphoprotein phosphatase activity	9/856	65/8826	0.2875038498143282	0.5081463392067196	DNA	B7P43_G03674, B7P43_G09096, B7P43_G14550, B7P43_G15063, Dusp19, Eya1, PPP2CA, PTPMT1, Ppm1b_6
Cryptotermes_secundus	primary active transmembrane transporter activity	12/856	94/8826	0.2933783137512346	0.5167938090655737	DNA	ATP2B3_6, B7P43_G07016, B7P43_G08134, B7P43_G10749, B7P43_G10750, B7P43_G12635, B7P43_G12636, B7P43_G14315, B7P43_G17381, SETD4, VA0D, VATG
Cryptotermes_secundus	dynein light intermediate chain binding	4/856	27/8826	0.3266892912360398	0.5367589860320778	DNA	B7P43_G06493, B7P43_G06494, B7P43_G06495, B7P43_G11468
Cryptotermes_secundus	minus-end-directed microtubule motor activity	4/856	27/8826	0.3266892912360398	0.5367589860320778	DNA	B7P43_G06493, B7P43_G06494, B7P43_G06495, B7P43_G11468
Cryptotermes_secundus	methyltransferase activity	18/856	149/8826	0.326898329839085	0.5367589860320778	DNA	B7P43_G01255, B7P43_G03389, B7P43_G06155, B7P43_G06369, B7P43_G07513, B7P43_G09128, B7P43_G09922, B7P43_G12185, B7P43_G14451, B7P43_G16060, DNMT1, Gnmt_3, Kdm4B_1, METTL2_2, N6AMT1, SETD4, Trmt112, ntmt1_1
Cryptotermes_secundus	dynein intermediate chain binding	4/856	28/8826	0.3429191455981937	0.5578990380985903	DNA	B7P43_G06493, B7P43_G06494, B7P43_G06495, B7P43_G11468
Cryptotermes_secundus	oxidoreductase activity, acting on the aldehyde or oxo group of donors	5/856	34/8826	0.3742260163551842	0.5942932558237553	DNA	Aldh2, Aldh5a1, OGDH_5, PDHB, aldh1l1_2
Cryptotermes_secundus	enzyme binding	8/856	61/8826	0.3805375057154005	0.6025177173827175	DNA	B7P43_G00905, B7P43_G06581, B7P43_G11548, B7P43_G11766, B7P43_G12695, B7P43_G17364, Ipo7_1, cse1l_1
Cryptotermes_secundus	peptidase regulator activity	5/856	37/8826	0.4004652886945309	0.62845880113714	DNA	B7P43_G08526, B7P43_G10402, B7P43_G10403, B7P43_G11145, B7P43_G15901
Cryptotermes_secundus	transferase activity, transferring one-carbon groups	18/856	154/8826	0.4082822807105416	0.6382224667353893	DNA	B7P43_G01255, B7P43_G03389, B7P43_G06155, B7P43_G06369, B7P43_G07513, B7P43_G09128, B7P43_G09922, B7P43_G12185, B7P43_G14451, B7P43_G16060, DNMT1, Gnmt_3, Kdm4B_1, METTL2_2, N6AMT1, SETD4, Trmt112, ntmt1_1
Cryptotermes_secundus	nucleoside-triphosphatase activity	34/856	308/8826	0.4322503135571315	0.6646160890531617	DNA	ATP2B3_6, B7P43_G00528, B7P43_G01853, B7P43_G03113, B7P43_G04705, B7P43_G05431, B7P43_G06186, B7P43_G06368, B7P43_G06583, B7P43_G07016, B7P43_G07701, B7P43_G07875, B7P43_G08134, B7P43_G10749, B7P43_G11004, B7P43_G12226, B7P43_G13090, B7P43_G14315, B7P43_G15067, B7P43_G17381, B7P43_G17987, GNAO_0, Hsp83, Miro_5, NTPCR, PSMC2, RAB5B_0, RIT1, Rab21, Rala, Rfc2, Rho1_1, SETD4, comt_1
Cryptotermes_secundus	ligase activity, forming carbon-oxygen bonds	6/856	48/8826	0.4627664266086491	0.6983417643897742	DNA	B7P43_G09878, B7P43_G15039, B7P43_G15040, B7P43_G16828, DARS_3, PheRS-m_3
Cryptotermes_secundus	aminoacyl-tRNA ligase activity	6/856	48/8826	0.4627664266086491	0.6983417643897742	DNA	B7P43_G09878, B7P43_G15039, B7P43_G15040, B7P43_G16828, DARS_3, PheRS-m_3
Cryptotermes_secundus	ubiquitin-like protein transferase activity	10/856	85/8826	0.4633733887774254	0.6983417643897742	DNA	ATG3, B7P43_G01609, B7P43_G01626, B7P43_G01628, B7P43_G01692, B7P43_G08208, B7P43_G09648, B7P43_G09942, Bre1_4, RNF170
Cryptotermes_secundus	enzyme regulator activity	23/856	206/8826	0.4738737429743941	0.7061647934520383	DNA	B7P43_G00532, B7P43_G01259, B7P43_G01678, B7P43_G04818, B7P43_G05225, B7P43_G05383, B7P43_G06588, B7P43_G07477, B7P43_G08017, B7P43_G08526, B7P43_G10402, B7P43_G10403, B7P43_G11145, B7P43_G11432, B7P43_G12695, B7P43_G12863, B7P43_G15901, Dox-A2, GDI1, PCNA, PREB_2, RP2_1, rgn_0
Cryptotermes_secundus	protein serine/threonine phosphatase activity	4/856	29/8826	0.5214159548143532	0.7517433278082274	DNA	B7P43_G03674, B7P43_G14550, PPP2CA, Ppm1b_6
Cryptotermes_secundus	RNA methyltransferase activity	4/856	31/8826	0.5367945477100353	0.7574925713043469	DNA	B7P43_G03389, B7P43_G06369, B7P43_G07513, METTL2_2
Cryptotermes_secundus	oxidoreductase activity, acting on the CH-CH group of donors	4/856	31/8826	0.5367945477100353	0.7574925713043469	DNA	Acad9, B7P43_G12649, B7P43_G15754, DPYD_1
Cryptotermes_secundus	protein binding	54/856	514/8826	0.538625103587093	0.7580649606040569	DNA	Ap2b1, B7P43_G00538, B7P43_G00616, B7P43_G00904, B7P43_G00905, B7P43_G03410, B7P43_G03610, B7P43_G06163, B7P43_G06395, B7P43_G06493, B7P43_G06494, B7P43_G06495, B7P43_G06581, B7P43_G06713, B7P43_G06983, B7P43_G07520, B7P43_G08718, B7P43_G08784, B7P43_G09094, B7P43_G09738, B7P43_G09876, B7P43_G11007, B7P43_G11095, B7P43_G11292, B7P43_G11456, B7P43_G11468, B7P43_G11548, B7P43_G11582, B7P43_G11766, B7P43_G11831, B7P43_G12425, B7P43_G12693, B7P43_G12695, B7P43_G14249, B7P43_G14442, B7P43_G14678, B7P43_G15901, B7P43_G16349, B7P43_G17364, BRE_1, HOOK3, Hsp83, Ipo7_1, KIF3B_2, Mapre3, PARVB, TBCC_5, Trmt112, brm_6, ck_2, cpb, cse1l_1, gbb, mapre1
Cryptotermes_secundus	ribonuclease activity	4/856	33/8826	0.5560962550417576	0.7711472997918755	DNA	B7P43_G04392, B7P43_G14441, ERI1_3, ERI3
Cryptotermes_secundus	acyltransferase activity	15/856	136/8826	0.5595166498489923	0.7711472997918755	DNA	B7P43_G02702, B7P43_G04854, B7P43_G08222, B7P43_G11290, B7P43_G11292, B7P43_G14249, B7P43_G14909, B7P43_G15557, Cers6, Gpat4, HMGCS-1_2, Lpgat1_1, NAA40, TMEM68, san
Cryptotermes_secundus	pyrophosphatase activity	34/856	319/8826	0.5626312372241165	0.7734362227473642	DNA	ATP2B3_6, B7P43_G00528, B7P43_G01853, B7P43_G03113, B7P43_G04705, B7P43_G05431, B7P43_G06186, B7P43_G06368, B7P43_G06583, B7P43_G07016, B7P43_G07701, B7P43_G07875, B7P43_G08134, B7P43_G10749, B7P43_G11004, B7P43_G12226, B7P43_G13090, B7P43_G14315, B7P43_G15067, B7P43_G17381, B7P43_G17987, GNAO_0, Hsp83, Miro_5, NTPCR, PSMC2, RAB5B_0, RIT1, Rab21, Rala, Rfc2, Rho1_1, SETD4, comt_1
Cryptotermes_secundus	ubiquitin-protein transferase activity	9/856	79/8826	0.5665232706951561	0.775297688172613	DNA	B7P43_G01609, B7P43_G01626, B7P43_G01628, B7P43_G01692, B7P43_G08208, B7P43_G09648, B7P43_G09942, Bre1_4, RNF170
Cryptotermes_secundus	enzyme inhibitor activity	5/856	40/8826	0.5869731956616262	0.7905563040303422	DNA	B7P43_G01259, B7P43_G08526, B7P43_G10402, B7P43_G10403, B7P43_G11145
Cryptotermes_secundus	proton transmembrane transporter activity	5/856	43/8826	0.6048228831758208	0.8066652066905954	DNA	AT5G, ATPsynO, B7P43_G04245, VA0D, VATG
Cryptotermes_secundus	ATP-dependent activity	30/856	283/8826	0.6091924385267045	0.8071690041700674	DNA	ATP2B3_6, B7P43_G01853, B7P43_G02730, B7P43_G03169, B7P43_G06493, B7P43_G06494, B7P43_G06495, B7P43_G07016, B7P43_G07875, B7P43_G08134, B7P43_G08718, B7P43_G08882, B7P43_G10749, B7P43_G10750, B7P43_G11468, B7P43_G12635, B7P43_G12636, B7P43_G13009, B7P43_G13380, B7P43_G14315, B7P43_G14370, B7P43_G17381, DDX3X_1, Hsc70-3, Hsp83, KIF3B_2, SETD4, VA0D, VATG, brm_6
Cryptotermes_secundus	guanyl nucleotide binding	21/856	198/8826	0.6274365022631767	0.8071690041700674	DNA	B7P43_G00702, B7P43_G01701, B7P43_G03113, B7P43_G04247, B7P43_G05431, B7P43_G06368, B7P43_G06583, B7P43_G12806, B7P43_G13090, GNAO_0, Miro_5, RAB5B_0, RIT1, RP2_1, Rab21, Rala, Rho1_1, TBAT_0, THG1L, eIF5, gtpbp6_4
Cryptotermes_secundus	guanyl ribonucleotide binding	21/856	198/8826	0.6274365022631767	0.8071690041700674	DNA	B7P43_G00702, B7P43_G01701, B7P43_G03113, B7P43_G04247, B7P43_G05431, B7P43_G06368, B7P43_G06583, B7P43_G12806, B7P43_G13090, GNAO_0, Miro_5, RAB5B_0, RIT1, RP2_1, Rab21, Rala, Rho1_1, TBAT_0, THG1L, eIF5, gtpbp6_4
Cryptotermes_secundus	protein-containing complex binding	6/856	50/8826	0.6279830939851483	0.8071690041700674	DNA	B7P43_G07520, B7P43_G11456, B7P43_G14442, B7P43_G14678, B7P43_G15901, GNAO_0
Cryptotermes_secundus	hydrolase activity, acting on acid anhydrides, in phosphorus-containing anhydrides	34/856	326/8826	0.6334708315028723	0.8071690041700674	DNA	ATP2B3_6, B7P43_G00528, B7P43_G01853, B7P43_G03113, B7P43_G04705, B7P43_G05431, B7P43_G06186, B7P43_G06368, B7P43_G06583, B7P43_G07016, B7P43_G07701, B7P43_G07875, B7P43_G08134, B7P43_G10749, B7P43_G11004, B7P43_G12226, B7P43_G13090, B7P43_G14315, B7P43_G15067, B7P43_G17381, B7P43_G17987, GNAO_0, Hsp83, Miro_5, NTPCR, PSMC2, RAB5B_0, RIT1, Rab21, Rala, Rfc2, Rho1_1, SETD4, comt_1
Cryptotermes_secundus	hydrolase activity, acting on acid anhydrides	34/856	327/8826	0.6343530168315655	0.8071690041700674	DNA	ATP2B3_6, B7P43_G00528, B7P43_G01853, B7P43_G03113, B7P43_G04705, B7P43_G05431, B7P43_G06186, B7P43_G06368, B7P43_G06583, B7P43_G07016, B7P43_G07701, B7P43_G07875, B7P43_G08134, B7P43_G10749, B7P43_G11004, B7P43_G12226, B7P43_G13090, B7P43_G14315, B7P43_G15067, B7P43_G17381, B7P43_G17987, GNAO_0, Hsp83, Miro_5, NTPCR, PSMC2, RAB5B_0, RIT1, Rab21, Rala, Rfc2, Rho1_1, SETD4, comt_1
Cryptotermes_secundus	structural molecule activity	28/856	271/8826	0.6773325192922892	0.8502962678648958	DNA	B7P43_G00702, B7P43_G01853, B7P43_G02425, B7P43_G04247, B7P43_G05303, B7P43_G06397, B7P43_G09201, B7P43_G12806, B7P43_G15358, B7P43_G17288, His1.1_1, IMP3, MRPL15, MRPS14, MRPS35, RpL15_1, RpL23, RpL28, RpL31, RpL37A, RpL9, RpLP1, RpS13, RpS26, Rps11, TBAT_0, bonsai, mRpS16
Cryptotermes_secundus	transferase activity, transferring phosphorus-containing groups	46/856	450/8826	0.6827599912680122	0.8502962678648958	DNA	B7P43_G02316, B7P43_G04356, B7P43_G05230, B7P43_G05855, B7P43_G05931, B7P43_G05974, B7P43_G06192, B7P43_G06226, B7P43_G07106, B7P43_G07283, B7P43_G07517, B7P43_G08379, B7P43_G08540, B7P43_G10419, B7P43_G11180, B7P43_G11432, B7P43_G11703, B7P43_G12050, B7P43_G12292, B7P43_G12862, B7P43_G14121, B7P43_G14347, B7P43_G14507, B7P43_G14545, B7P43_G14863, B7P43_G15632, B7P43_G15633, B7P43_G15634, B7P43_G16338, B7P43_G16986, CDK17_4, Csnk1a1_1, Dgkb, PIM3, POLR3K, Pak3, Pak4_2, Pank3_4, RpII140, Shpk, Src64B_1, THG1L, awd, coq8b_2, prkra-a_1, ptdss2
Cryptotermes_secundus	cytoskeletal motor activity	8/856	74/8826	0.6930564015904761	0.8534861241808641	DNA	B7P43_G06493, B7P43_G06494, B7P43_G06495, B7P43_G08718, B7P43_G08784, B7P43_G11468, B7P43_G12425, KIF3B_2
Cryptotermes_secundus	GTP binding	20/856	194/8826	0.7138101147198094	0.8749930438500889	DNA	B7P43_G00702, B7P43_G03113, B7P43_G04247, B7P43_G05431, B7P43_G06368, B7P43_G06583, B7P43_G12806, B7P43_G13090, GNAO_0, Miro_5, RAB5B_0, RIT1, RP2_1, Rab21, Rala, Rho1_1, TBAT_0, THG1L, eIF5, gtpbp6_4
Cryptotermes_secundus	molecular function regulator	25/856	246/8826	0.7440170579025873	0.8989959944207329	DNA	B7P43_G00532, B7P43_G01259, B7P43_G01678, B7P43_G04818, B7P43_G05225, B7P43_G05383, B7P43_G06588, B7P43_G07477, B7P43_G08017, B7P43_G08526, B7P43_G09876, B7P43_G10402, B7P43_G10403, B7P43_G11145, B7P43_G11432, B7P43_G12695, B7P43_G12863, B7P43_G15901, Dox-A2, GDI1, PCNA, PREB_2, RP2_1, gbb, rgn_0
Cryptotermes_secundus	lyase activity	12/856	113/8826	0.7479674325233325	0.9002684934443731	DNA	Alad, B7P43_G01041, B7P43_G06159, B7P43_G07106, B7P43_G07352, B7P43_G08979, B7P43_G10688, B7P43_G10938, B7P43_G13564, GADL1_1, Glo1, scly
Cryptotermes_secundus	endopeptidase inhibitor activity	4/856	35/8826	0.7714458891628565	0.9136406018023245	DNA	B7P43_G08526, B7P43_G10402, B7P43_G10403, B7P43_G11145
Cryptotermes_secundus	endopeptidase regulator activity	4/856	35/8826	0.7714458891628565	0.9136406018023245	DNA	B7P43_G08526, B7P43_G10402, B7P43_G10403, B7P43_G11145
Cryptotermes_secundus	peptidase inhibitor activity	4/856	36/8826	0.7748611660489241	0.9136406018023245	DNA	B7P43_G08526, B7P43_G10402, B7P43_G10403, B7P43_G11145
Cryptotermes_secundus	metalloexopeptidase activity	4/856	36/8826	0.7748611660489241	0.9136406018023245	DNA	B7P43_G07490, B7P43_G11002, Metap1d, cpe_1
Cryptotermes_secundus	structural constituent of cytoskeleton	4/856	37/8826	0.7787716782855573	0.9136406018023245	DNA	B7P43_G00702, B7P43_G04247, B7P43_G12806, TBAT_0
Cryptotermes_secundus	transferase activity	115/856	1159/8826	0.7900284556676751	0.9176749747056837	DNA	ATG3, B7P43_G01255, B7P43_G01609, B7P43_G01626, B7P43_G01628, B7P43_G01692, B7P43_G02316, B7P43_G02702, B7P43_G03389, B7P43_G04356, B7P43_G04854, B7P43_G05230, B7P43_G05855, B7P43_G05931, B7P43_G05974, B7P43_G06155, B7P43_G06192, B7P43_G06226, B7P43_G06247, B7P43_G06369, B7P43_G06583, B7P43_G06791, B7P43_G07106, B7P43_G07283, B7P43_G07513, B7P43_G07517, B7P43_G08207, B7P43_G08208, B7P43_G08222, B7P43_G08379, B7P43_G08540, B7P43_G09128, B7P43_G09648, B7P43_G09922, B7P43_G09932, B7P43_G09942, B7P43_G10419, B7P43_G10932, B7P43_G11180, B7P43_G11290, B7P43_G11292, B7P43_G11432, B7P43_G11703, B7P43_G11815, B7P43_G12050, B7P43_G12185, B7P43_G12230, B7P43_G12292, B7P43_G12691, B7P43_G12862, B7P43_G13613, B7P43_G14121, B7P43_G14194, B7P43_G14249, B7P43_G14347, B7P43_G14451, B7P43_G14507, B7P43_G14545, B7P43_G14863, B7P43_G14868, B7P43_G14907, B7P43_G14909, B7P43_G15557, B7P43_G15632, B7P43_G15633, B7P43_G15634, B7P43_G16060, B7P43_G16135, B7P43_G16338, B7P43_G16986, B7P43_G17384, Bre1_4, CDK17_4, Cers6, Csnk1a1_1, DNMT1, Dgkb, GBE1, Gnmt_3, Gpat4, HMBS_1, HMGCS-1_2, HS6ST1_1, Kdm4B_1, Lpgat1_1, METTL2_2, N6AMT1, NAA40, OXCT1_1, PIM3, POLR3K, Pak3, Pak4_2, Pank3_4, RNF170, RpII140, SETD4, Shpk, Sptlc1, Src64B_1, THG1L, TMEM68, Tat_2, Tgt, Trmt112, UBE2R2_1, UGCG_1, Ubc2, awd, coq8b_2, ntmt1_1, pgant5_3, prkra-a_1, ptdss2, san
Cryptotermes_secundus	active ion transmembrane transporter activity	4/856	40/8826	0.7929156411444047	0.9190220503024472	DNA	ATP2B3_6, VA0D, VATG, slc12a9
Cryptotermes_secundus	ubiquitin protein ligase activity	5/856	47/8826	0.8032329935831948	0.9240970415915962	DNA	B7P43_G01609, B7P43_G01626, B7P43_G01628, B7P43_G09648, RNF170
Cryptotermes_secundus	ubiquitin-like protein ligase activity	5/856	48/8826	0.8061772958362194	0.9240970415915962	DNA	B7P43_G01609, B7P43_G01626, B7P43_G01628, B7P43_G09648, RNF170
Cryptotermes_secundus	microtubule motor activity	6/856	56/8826	0.8191839097783526	0.9252777919364833	DNA	B7P43_G06493, B7P43_G06494, B7P43_G06495, B7P43_G08718, B7P43_G11468, KIF3B_2
Cryptotermes_secundus	lipid binding	9/856	91/8826	0.8595461777714033	0.9506830905912402	DNA	AT5G, B7P43_G00497, B7P43_G04236, B7P43_G04818, B7P43_G10149, B7P43_G15963, B7P43_G17844, Epn2_4, sau_1
Cryptotermes_secundus	active transmembrane transporter activity	14/856	143/8826	0.8873812634010245	0.9675627428236286	DNA	ATP2B3_6, B7P43_G07016, B7P43_G08134, B7P43_G10749, B7P43_G10750, B7P43_G12371, B7P43_G12635, B7P43_G12636, B7P43_G14315, B7P43_G17381, SETD4, VA0D, VATG, slc12a9
Cryptotermes_secundus	cation transmembrane transporter activity	19/856	191/8826	0.9014430623544164	0.9754235653511442	DNA	AT5G, ATP2B3_6, ATPsynO, B7P43_G01696, B7P43_G01853, B7P43_G04245, B7P43_G06170, B7P43_G09787, B7P43_G12368, B7P43_G13943, B7P43_G13980, B7P43_G17847, Slc39a7, VA0D, VATG, slc12a9, slc39a3_2, slc39a9-a, sup-9_0
Cryptotermes_secundus	binding	376/856	3857/8826	0.9133909856926044	0.9754235653511442	DNA	ALYREF, AT5G, ATP2B3_6, Acad9, Alad, Ap2b1, B7P43_G00497, B7P43_G00528, B7P43_G00538, B7P43_G00616, B7P43_G00620, B7P43_G00702, B7P43_G00804, B7P43_G00904, B7P43_G00905, B7P43_G01259, B7P43_G01260, B7P43_G01319, B7P43_G01329, B7P43_G01550, B7P43_G01594, B7P43_G01609, B7P43_G01679, B7P43_G01692, B7P43_G01697, B7P43_G01699, B7P43_G01701, B7P43_G01781, B7P43_G01813, B7P43_G01853, B7P43_G02332, B7P43_G02342, B7P43_G02627, B7P43_G02730, B7P43_G02742, B7P43_G02797, B7P43_G03113, B7P43_G03169, B7P43_G03201, B7P43_G03248, B7P43_G03410, B7P43_G03422, B7P43_G03426, B7P43_G03610, B7P43_G03653, B7P43_G03674, B7P43_G04192, B7P43_G04202, B7P43_G04236, B7P43_G04246, B7P43_G04247, B7P43_G04256, B7P43_G04356, B7P43_G04391, B7P43_G04392, B7P43_G04431, B7P43_G04458, B7P43_G04584, B7P43_G04586, B7P43_G04632, B7P43_G04705, B7P43_G04818, B7P43_G04854, B7P43_G04969, B7P43_G05230, B7P43_G05235, B7P43_G05306, B7P43_G05353, B7P43_G05381, B7P43_G05431, B7P43_G05855, B7P43_G05971, B7P43_G05974, B7P43_G05998, B7P43_G06001, B7P43_G06162, B7P43_G06163, B7P43_G06184, B7P43_G06186, B7P43_G06192, B7P43_G06226, B7P43_G06247, B7P43_G06249, B7P43_G06368, B7P43_G06378, B7P43_G06393, B7P43_G06395, B7P43_G06493, B7P43_G06494, B7P43_G06495, B7P43_G06506, B7P43_G06581, B7P43_G06583, B7P43_G06588, B7P43_G06692, B7P43_G06708, B7P43_G06711, B7P43_G06713, B7P43_G06870, B7P43_G06983, B7P43_G07016, B7P43_G07106, B7P43_G07283, B7P43_G07467, B7P43_G07477, B7P43_G07484, B7P43_G07520, B7P43_G07551, B7P43_G07701, B7P43_G07772, B7P43_G07875, B7P43_G07964, B7P43_G08134, B7P43_G08207, B7P43_G08208, B7P43_G08341, B7P43_G08377, B7P43_G08379, B7P43_G08527, B7P43_G08540, B7P43_G08565, B7P43_G08707, B7P43_G08718, B7P43_G08719, B7P43_G08784, B7P43_G08854, B7P43_G08882, B7P43_G08979, B7P43_G09038, B7P43_G09094, B7P43_G09323, B7P43_G09498, B7P43_G09641, B7P43_G09648, B7P43_G09738, B7P43_G09876, B7P43_G09878, B7P43_G09936, B7P43_G10026, B7P43_G10076, B7P43_G10149, B7P43_G10217, B7P43_G10419, B7P43_G10668, B7P43_G10749, B7P43_G10750, B7P43_G10928, B7P43_G11002, B7P43_G11004, B7P43_G11007, B7P43_G11009, B7P43_G11095, B7P43_G11180, B7P43_G11292, B7P43_G11320, B7P43_G11432, B7P43_G11456, B7P43_G11460, B7P43_G11466, B7P43_G11468, B7P43_G11548, B7P43_G11577, B7P43_G11582, B7P43_G11630, B7P43_G11703, B7P43_G11766, B7P43_G11805, B7P43_G11806, B7P43_G11820, B7P43_G11831, B7P43_G12050, B7P43_G12081, B7P43_G12137, B7P43_G12185, B7P43_G12226, B7P43_G12290, B7P43_G12292, B7P43_G12298, B7P43_G12344, B7P43_G12365, B7P43_G12425, B7P43_G12635, B7P43_G12636, B7P43_G12649, B7P43_G12691, B7P43_G12693, B7P43_G12695, B7P43_G12806, B7P43_G12862, B7P43_G12965, B7P43_G12966, B7P43_G13090, B7P43_G13108, B7P43_G13380, B7P43_G13484, B7P43_G13564, B7P43_G13611, B7P43_G13613, B7P43_G13790, B7P43_G13958, B7P43_G14105, B7P43_G14121, B7P43_G14249, B7P43_G14315, B7P43_G14347, B7P43_G14370, B7P43_G14441, B7P43_G14442, B7P43_G14507, B7P43_G14511, B7P43_G14545, B7P43_G14550, B7P43_G14678, B7P43_G14819, B7P43_G14863, B7P43_G14868, B7P43_G14998, B7P43_G15039, B7P43_G15040, B7P43_G15067, B7P43_G15417, B7P43_G15419, B7P43_G15532, B7P43_G15535, B7P43_G15557, B7P43_G15620, B7P43_G15632, B7P43_G15633, B7P43_G15634, B7P43_G15754, B7P43_G15901, B7P43_G15950, B7P43_G15952, B7P43_G15963, B7P43_G16060, B7P43_G16159, B7P43_G16338, B7P43_G16347, B7P43_G16349, B7P43_G16520, B7P43_G16753, B7P43_G16828, B7P43_G16952, B7P43_G17044, B7P43_G17170, B7P43_G17260, B7P43_G17310, B7P43_G17364, B7P43_G17381, B7P43_G17844, B7P43_G17986, B7P43_G17987, BRE_1, Bre1_4, CDK17_4, CYP9E2_11, Cat_0, Cbp20_0, Cbp20_3, Cdc5l_1, Cfp1_2, Chp1, Csnk1a1_1, DARS_3, DDX3X_1, DNMT1, DPYD_1, Ddhd2, Dgkb, ERI1_3, ERI3, Epn2_4, Eya1, FBXO21_1, GADL1_1, GBE1, GNAO_0, Glo1, Gnmt_3, HOOK3, HPD_1, His1.1_1, Hsc70-3, Hsp83, IMP3, Ipo7_1, KIF3B_2, Kdm4B_1, LSM4, MFSD9, Mapre3, Metap1d, Miro_5, Mlc-c, Mylip, N6AMT1, NOP56_1, NTPCR, Nipbl_1, OGDH_5, PARVB, PCNA, PGM3_1, PIM3, POLR3K, PPP2CA, PSMC2, PTPMT1, Pabpc1_1, Pak3, Pak4_2, Pank3_4, Pdcd2_1, PheRS-m_3, Ppm1b_6, RAB5B_0, RBM39_16, RIT1, RNF170, RP2_1, Rab21, Rala, Rfc2, Rho1_1, RpII140, RpL9, SETD4, SNRNP35, SRP14, Spt5, Sptlc1, Src64B_1, Su(H)_4, Syncrip_2, TBAT_0, TBCC_5, TH1, THG1L, TOP1, Tace_2, Tat_2, TpnC47D, Trmt112, Trove2_1, Tsr3, UBA1, UBE2R2_1, Ubc2, ZK512.4, Zcchc17, Zfyve21, Zw, brm_6, ck_2, comt_1, cpb, cpe_1, cpeb1-a_2, cpsf5, cse1l_1, dph6_3, eIF3-S6_2, eIF5, edf1, gbb, gtpbp6_4, lig1_5, mRpL39_2, mapre1, pgant5_3, pin4, prkra-a_1, rgn_0, rnf10_1, sau_1, supt4h1
Cryptotermes_secundus	lipase activity	5/856	51/8826	1.0	1.0	DNA	B7P43_G03422, B7P43_G03426, B7P43_G03868, B7P43_G04769, B7P43_G11626
Cryptotermes_secundus	endonuclease activity	4/856	41/8826	1.0	1.0	DNA	B7P43_G04392, B7P43_G09626, B7P43_G13481, B7P43_G14441
Cryptotermes_secundus	guanyl-nucleotide exchange factor activity	7/856	72/8826	1.0	1.0	DNA	B7P43_G01678, B7P43_G04818, B7P43_G05383, B7P43_G06588, B7P43_G08017, B7P43_G11432, PREB_2
Acinonyx_jubatus	regulation of RNA biosynthetic process	113/1556	629/15594	3.960426673511114e-10	2.4819537925874315e-08	TEs	ASXL2, CITED1, DMRTA2, ELF1, ELK1, EP300, EPC1, GATAD1, L3MBTL2, LOC106967654, LOC106973613, LOC106973651, LOC106973652, LOC106973653, LOC106974655, LOC106974722, LOC106974724, LOC106974913, LOC106978999, LOC106979027, LOC106979028, LOC106979639, LOC106979707, LOC106980266, LOC106980611, LOC106980612, LOC106980912, LOC106980954, LOC106980955, LOC106982152, LOC106982153, LOC106982563, LOC106982565, LOC106982589, LOC106983596, LOC106983640, LOC106983941, LOC106983950, LOC106985708, LOC106985904, LOC106987507, LOC106987543, LOC106988869, LOC106989403, LOC113592393, LOC113592395, LOC113592411, LOC113593331, LOC113596961, LRIF1, MED12L, MED14, MED6, MEF2A, MRTFB, PRAME, SAP130, SMARCA4, TBX22, TFDP2, TFE3, TGIF2LX, TSC22D3, UBP1, YAF2, ZFP30, ZFP37, ZFX, ZNF10, ZNF157, ZNF169, ZNF182, ZNF235, ZNF248, ZNF268, ZNF283, ZNF285, ZNF311, ZNF317, ZNF331, ZNF333, ZNF382, ZNF404, ZNF41, ZNF420, ZNF432, ZNF45, ZNF461, ZNF510, ZNF529, ZNF556, ZNF566, ZNF57, ZNF570, ZNF577, ZNF599, ZNF613, ZNF630, ZNF641, ZNF649, ZNF658, ZNF674, ZNF711, ZNF713, ZNF74, ZNF782, ZNF790, ZNF792, ZNF793, ZNF81, ZNF829, ZNF891, ZSCAN25
Acinonyx_jubatus	regulation of nucleic acid-templated transcription	113/1556	629/15594	3.960426673511114e-10	2.4819537925874315e-08	TEs	ASXL2, CITED1, DMRTA2, ELF1, ELK1, EP300, EPC1, GATAD1, L3MBTL2, LOC106967654, LOC106973613, LOC106973651, LOC106973652, LOC106973653, LOC106974655, LOC106974722, LOC106974724, LOC106974913, LOC106978999, LOC106979027, LOC106979028, LOC106979639, LOC106979707, LOC106980266, LOC106980611, LOC106980612, LOC106980912, LOC106980954, LOC106980955, LOC106982152, LOC106982153, LOC106982563, LOC106982565, LOC106982589, LOC106983596, LOC106983640, LOC106983941, LOC106983950, LOC106985708, LOC106985904, LOC106987507, LOC106987543, LOC106988869, LOC106989403, LOC113592393, LOC113592395, LOC113592411, LOC113593331, LOC113596961, LRIF1, MED12L, MED14, MED6, MEF2A, MRTFB, PRAME, SAP130, SMARCA4, TBX22, TFDP2, TFE3, TGIF2LX, TSC22D3, UBP1, YAF2, ZFP30, ZFP37, ZFX, ZNF10, ZNF157, ZNF169, ZNF182, ZNF235, ZNF248, ZNF268, ZNF283, ZNF285, ZNF311, ZNF317, ZNF331, ZNF333, ZNF382, ZNF404, ZNF41, ZNF420, ZNF432, ZNF45, ZNF461, ZNF510, ZNF529, ZNF556, ZNF566, ZNF57, ZNF570, ZNF577, ZNF599, ZNF613, ZNF630, ZNF641, ZNF649, ZNF658, ZNF674, ZNF711, ZNF713, ZNF74, ZNF782, ZNF790, ZNF792, ZNF793, ZNF81, ZNF829, ZNF891, ZSCAN25
Acinonyx_jubatus	regulation of transcription, DNA-templated	113/1556	629/15594	3.960426673511114e-10	2.4819537925874315e-08	TEs	ASXL2, CITED1, DMRTA2, ELF1, ELK1, EP300, EPC1, GATAD1, L3MBTL2, LOC106967654, LOC106973613, LOC106973651, LOC106973652, LOC106973653, LOC106974655, LOC106974722, LOC106974724, LOC106974913, LOC106978999, LOC106979027, LOC106979028, LOC106979639, LOC106979707, LOC106980266, LOC106980611, LOC106980612, LOC106980912, LOC106980954, LOC106980955, LOC106982152, LOC106982153, LOC106982563, LOC106982565, LOC106982589, LOC106983596, LOC106983640, LOC106983941, LOC106983950, LOC106985708, LOC106985904, LOC106987507, LOC106987543, LOC106988869, LOC106989403, LOC113592393, LOC113592395, LOC113592411, LOC113593331, LOC113596961, LRIF1, MED12L, MED14, MED6, MEF2A, MRTFB, PRAME, SAP130, SMARCA4, TBX22, TFDP2, TFE3, TGIF2LX, TSC22D3, UBP1, YAF2, ZFP30, ZFP37, ZFX, ZNF10, ZNF157, ZNF169, ZNF182, ZNF235, ZNF248, ZNF268, ZNF283, ZNF285, ZNF311, ZNF317, ZNF331, ZNF333, ZNF382, ZNF404, ZNF41, ZNF420, ZNF432, ZNF45, ZNF461, ZNF510, ZNF529, ZNF556, ZNF566, ZNF57, ZNF570, ZNF577, ZNF599, ZNF613, ZNF630, ZNF641, ZNF649, ZNF658, ZNF674, ZNF711, ZNF713, ZNF74, ZNF782, ZNF790, ZNF792, ZNF793, ZNF81, ZNF829, ZNF891, ZSCAN25
Acinonyx_jubatus	regulation of RNA metabolic process	114/1556	664/15594	5.947892455057454e-09	3.1844101143999905e-07	TEs	ASXL2, CITED1, DMRTA2, ELF1, ELK1, EP300, EPC1, GATAD1, L3MBTL2, LOC106967654, LOC106973613, LOC106973651, LOC106973652, LOC106973653, LOC106974655, LOC106974722, LOC106974724, LOC106974913, LOC106978999, LOC106979027, LOC106979028, LOC106979639, LOC106979707, LOC106980266, LOC106980611, LOC106980612, LOC106980912, LOC106980954, LOC106980955, LOC106982152, LOC106982153, LOC106982563, LOC106982565, LOC106982589, LOC106983596, LOC106983640, LOC106983941, LOC106983950, LOC106985708, LOC106985904, LOC106987507, LOC106987543, LOC106988869, LOC106989403, LOC113592393, LOC113592395, LOC113592411, LOC113593331, LOC113596961, LRIF1, MED12L, MED14, MED6, MEF2A, MRTFB, PRAME, RNASEL, SAP130, SMARCA4, TBX22, TFDP2, TFE3, TGIF2LX, TSC22D3, UBP1, YAF2, ZFP30, ZFP37, ZFX, ZNF10, ZNF157, ZNF169, ZNF182, ZNF235, ZNF248, ZNF268, ZNF283, ZNF285, ZNF311, ZNF317, ZNF331, ZNF333, ZNF382, ZNF404, ZNF41, ZNF420, ZNF432, ZNF45, ZNF461, ZNF510, ZNF529, ZNF556, ZNF566, ZNF57, ZNF570, ZNF577, ZNF599, ZNF613, ZNF630, ZNF641, ZNF649, ZNF658, ZNF674, ZNF711, ZNF713, ZNF74, ZNF782, ZNF790, ZNF792, ZNF793, ZNF81, ZNF829, ZNF891, ZSCAN25
Acinonyx_jubatus	regulation of nucleobase-containing compound metabolic process	115/1556	684/15594	1.5146353488505e-08	7.529901448571057e-07	TEs	ASXL2, CITED1, DMRTA2, ELF1, ELK1, EP300, EPC1, GATAD1, L3MBTL2, LOC106967654, LOC106973613, LOC106973651, LOC106973652, LOC106973653, LOC106974655, LOC106974722, LOC106974724, LOC106974913, LOC106978999, LOC106979027, LOC106979028, LOC106979639, LOC106979707, LOC106980266, LOC106980611, LOC106980612, LOC106980912, LOC106980954, LOC106980955, LOC106982152, LOC106982153, LOC106982563, LOC106982565, LOC106982589, LOC106983596, LOC106983640, LOC106983941, LOC106983950, LOC106985708, LOC106985904, LOC106987507, LOC106987543, LOC106988869, LOC106989403, LOC113592393, LOC113592395, LOC113592411, LOC113593331, LOC113596961, LRIF1, MED12L, MED14, MED6, MEF2A, MRTFB, PRAME, RNASEL, RNF8, SAP130, SMARCA4, TBX22, TFDP2, TFE3, TGIF2LX, TSC22D3, UBP1, YAF2, ZFP30, ZFP37, ZFX, ZNF10, ZNF157, ZNF169, ZNF182, ZNF235, ZNF248, ZNF268, ZNF283, ZNF285, ZNF311, ZNF317, ZNF331, ZNF333, ZNF382, ZNF404, ZNF41, ZNF420, ZNF432, ZNF45, ZNF461, ZNF510, ZNF529, ZNF556, ZNF566, ZNF57, ZNF570, ZNF577, ZNF599, ZNF613, ZNF630, ZNF641, ZNF649, ZNF658, ZNF674, ZNF711, ZNF713, ZNF74, ZNF782, ZNF790, ZNF792, ZNF793, ZNF81, ZNF829, ZNF891, ZSCAN25
Acinonyx_jubatus	regulation of macromolecule biosynthetic process	117/1556	703/15594	2.2874493040447023e-08	1.0613764770767418e-06	TEs	ASXL2, CITED1, CNOT10, DMRTA2, ELF1, ELK1, EP300, EPC1, FXR1, GATAD1, HNRNPAB, L3MBTL2, LOC106967654, LOC106973613, LOC106973651, LOC106973652, LOC106973653, LOC106974655, LOC106974722, LOC106974724, LOC106974913, LOC106978999, LOC106979027, LOC106979028, LOC106979639, LOC106979707, LOC106980266, LOC106980611, LOC106980612, LOC106980912, LOC106980954, LOC106980955, LOC106982152, LOC106982153, LOC106982563, LOC106982565, LOC106982589, LOC106983596, LOC106983640, LOC106983941, LOC106983950, LOC106985708, LOC106985904, LOC106987507, LOC106987543, LOC106988869, LOC106989403, LOC113592393, LOC113592395, LOC113592411, LOC113593331, LOC113596961, LRIF1, MED12L, MED14, MED6, MEF2A, MRTFB, PRAME, SAP130, SMARCA4, TBX22, TFDP2, TFE3, TGIF2LX, TSC22D3, UBP1, YAF2, ZAR1L, ZFP30, ZFP37, ZFX, ZNF10, ZNF157, ZNF169, ZNF182, ZNF235, ZNF248, ZNF268, ZNF283, ZNF285, ZNF311, ZNF317, ZNF331, ZNF333, ZNF382, ZNF404, ZNF41, ZNF420, ZNF432, ZNF45, ZNF461, ZNF510, ZNF529, ZNF556, ZNF566, ZNF57, ZNF570, ZNF577, ZNF599, ZNF613, ZNF630, ZNF641, ZNF649, ZNF658, ZNF674, ZNF711, ZNF713, ZNF74, ZNF782, ZNF790, ZNF792, ZNF793, ZNF81, ZNF829, ZNF891, ZSCAN25
Acinonyx_jubatus	regulation of biosynthetic process	117/1556	707/15594	2.6647621198872285e-08	1.1591715221509443e-06	TEs	ASXL2, CITED1, CNOT10, DMRTA2, ELF1, ELK1, EP300, EPC1, FXR1, GATAD1, HNRNPAB, L3MBTL2, LOC106967654, LOC106973613, LOC106973651, LOC106973652, LOC106973653, LOC106974655, LOC106974722, LOC106974724, LOC106974913, LOC106978999, LOC106979027, LOC106979028, LOC106979639, LOC106979707, LOC106980266, LOC106980611, LOC106980612, LOC106980912, LOC106980954, LOC106980955, LOC106982152, LOC106982153, LOC106982563, LOC106982565, LOC106982589, LOC106983596, LOC106983640, LOC106983941, LOC106983950, LOC106985708, LOC106985904, LOC106987507, LOC106987543, LOC106988869, LOC106989403, LOC113592393, LOC113592395, LOC113592411, LOC113593331, LOC113596961, LRIF1, MED12L, MED14, MED6, MEF2A, MRTFB, PRAME, SAP130, SMARCA4, TBX22, TFDP2, TFE3, TGIF2LX, TSC22D3, UBP1, YAF2, ZAR1L, ZFP30, ZFP37, ZFX, ZNF10, ZNF157, ZNF169, ZNF182, ZNF235, ZNF248, ZNF268, ZNF283, ZNF285, ZNF311, ZNF317, ZNF331, ZNF333, ZNF382, ZNF404, ZNF41, ZNF420, ZNF432, ZNF45, ZNF461, ZNF510, ZNF529, ZNF556, ZNF566, ZNF57, ZNF570, ZNF577, ZNF599, ZNF613, ZNF630, ZNF641, ZNF649, ZNF658, ZNF674, ZNF711, ZNF713, ZNF74, ZNF782, ZNF790, ZNF792, ZNF793, ZNF81, ZNF829, ZNF891, ZSCAN25
Acinonyx_jubatus	regulation of cellular macromolecule biosynthetic process	116/1556	697/15594	2.910581868819148e-08	1.1916264592341922e-06	TEs	ASXL2, CITED1, CNOT10, DMRTA2, ELF1, ELK1, EP300, EPC1, FXR1, GATAD1, L3MBTL2, LOC106967654, LOC106973613, LOC106973651, LOC106973652, LOC106973653, LOC106974655, LOC106974722, LOC106974724, LOC106974913, LOC106978999, LOC106979027, LOC106979028, LOC106979639, LOC106979707, LOC106980266, LOC106980611, LOC106980612, LOC106980912, LOC106980954, LOC106980955, LOC106982152, LOC106982153, LOC106982563, LOC106982565, LOC106982589, LOC106983596, LOC106983640, LOC106983941, LOC106983950, LOC106985708, LOC106985904, LOC106987507, LOC106987543, LOC106988869, LOC106989403, LOC113592393, LOC113592395, LOC113592411, LOC113593331, LOC113596961, LRIF1, MED12L, MED14, MED6, MEF2A, MRTFB, PRAME, SAP130, SMARCA4, TBX22, TFDP2, TFE3, TGIF2LX, TSC22D3, UBP1, YAF2, ZAR1L, ZFP30, ZFP37, ZFX, ZNF10, ZNF157, ZNF169, ZNF182, ZNF235, ZNF248, ZNF268, ZNF283, ZNF285, ZNF311, ZNF317, ZNF331, ZNF333, ZNF382, ZNF404, ZNF41, ZNF420, ZNF432, ZNF45, ZNF461, ZNF510, ZNF529, ZNF556, ZNF566, ZNF57, ZNF570, ZNF577, ZNF599, ZNF613, ZNF630, ZNF641, ZNF649, ZNF658, ZNF674, ZNF711, ZNF713, ZNF74, ZNF782, ZNF790, ZNF792, ZNF793, ZNF81, ZNF829, ZNF891, ZSCAN25
Acinonyx_jubatus	regulation of cellular biosynthetic process	116/1556	702/15594	3.4263929817284993e-08	1.3248719529350197e-06	TEs	ASXL2, CITED1, CNOT10, DMRTA2, ELF1, ELK1, EP300, EPC1, FXR1, GATAD1, L3MBTL2, LOC106967654, LOC106973613, LOC106973651, LOC106973652, LOC106973653, LOC106974655, LOC106974722, LOC106974724, LOC106974913, LOC106978999, LOC106979027, LOC106979028, LOC106979639, LOC106979707, LOC106980266, LOC106980611, LOC106980612, LOC106980912, LOC106980954, LOC106980955, LOC106982152, LOC106982153, LOC106982563, LOC106982565, LOC106982589, LOC106983596, LOC106983640, LOC106983941, LOC106983950, LOC106985708, LOC106985904, LOC106987507, LOC106987543, LOC106988869, LOC106989403, LOC113592393, LOC113592395, LOC113592411, LOC113593331, LOC113596961, LRIF1, MED12L, MED14, MED6, MEF2A, MRTFB, PRAME, SAP130, SMARCA4, TBX22, TFDP2, TFE3, TGIF2LX, TSC22D3, UBP1, YAF2, ZAR1L, ZFP30, ZFP37, ZFX, ZNF10, ZNF157, ZNF169, ZNF182, ZNF235, ZNF248, ZNF268, ZNF283, ZNF285, ZNF311, ZNF317, ZNF331, ZNF333, ZNF382, ZNF404, ZNF41, ZNF420, ZNF432, ZNF45, ZNF461, ZNF510, ZNF529, ZNF556, ZNF566, ZNF57, ZNF570, ZNF577, ZNF599, ZNF613, ZNF630, ZNF641, ZNF649, ZNF658, ZNF674, ZNF711, ZNF713, ZNF74, ZNF782, ZNF790, ZNF792, ZNF793, ZNF81, ZNF829, ZNF891, ZSCAN25
Acinonyx_jubatus	regulation of nitrogen compound metabolic process	123/1556	783/15594	3.164980983110057e-07	1.1593825074971576e-05	TEs	ASXL2, ATM, CITED1, CNEP1R1, CNOT10, DMRTA2, ELF1, ELK1, EP300, EPC1, FSCB, FXR1, GATAD1, L3MBTL2, LOC106967654, LOC106973613, LOC106973651, LOC106973652, LOC106973653, LOC106974655, LOC106974722, LOC106974724, LOC106974913, LOC106978999, LOC106979027, LOC106979028, LOC106979639, LOC106979707, LOC106980266, LOC106980611, LOC106980612, LOC106980912, LOC106980954, LOC106980955, LOC106982152, LOC106982153, LOC106982563, LOC106982565, LOC106982589, LOC106983596, LOC106983640, LOC106983941, LOC106983950, LOC106985708, LOC106985904, LOC106987507, LOC106987543, LOC106988869, LOC106989403, LOC113592393, LOC113592395, LOC113592411, LOC113593331, LOC113596961, LRIF1, MED12L, MED14, MED6, MEF2A, MRTFB, PRAME, PRKDC, RNASEL, RNF8, RNFT1, SAP130, SMARCA4, TBX22, TFDP2, TFE3, TGIF2LX, TSC22D3, UBP1, YAF2, ZAR1L, ZFP30, ZFP37, ZFX, ZNF10, ZNF157, ZNF169, ZNF182, ZNF235, ZNF248, ZNF268, ZNF283, ZNF285, ZNF311, ZNF317, ZNF331, ZNF333, ZNF382, ZNF404, ZNF41, ZNF420, ZNF432, ZNF45, ZNF461, ZNF510, ZNF529, ZNF556, ZNF566, ZNF57, ZNF570, ZNF577, ZNF599, ZNF613, ZNF630, ZNF641, ZNF649, ZNF658, ZNF674, ZNF711, ZNF713, ZNF74, ZNF782, ZNF790, ZNF792, ZNF793, ZNF81, ZNF829, ZNF891, ZSCAN25
Acinonyx_jubatus	regulation of primary metabolic process	123/1556	787/15594	3.453650702568488e-07	1.2018704444938338e-05	TEs	ASXL2, ATM, CITED1, CNEP1R1, CNOT10, DMRTA2, ELF1, ELK1, EP300, EPC1, FSCB, FXR1, GATAD1, L3MBTL2, LOC106967654, LOC106973613, LOC106973651, LOC106973652, LOC106973653, LOC106974655, LOC106974722, LOC106974724, LOC106974913, LOC106978999, LOC106979027, LOC106979028, LOC106979639, LOC106979707, LOC106980266, LOC106980611, LOC106980612, LOC106980912, LOC106980954, LOC106980955, LOC106982152, LOC106982153, LOC106982563, LOC106982565, LOC106982589, LOC106983596, LOC106983640, LOC106983941, LOC106983950, LOC106985708, LOC106985904, LOC106987507, LOC106987543, LOC106988869, LOC106989403, LOC113592393, LOC113592395, LOC113592411, LOC113593331, LOC113596961, LRIF1, MED12L, MED14, MED6, MEF2A, MRTFB, PRAME, PRKDC, RNASEL, RNF8, RNFT1, SAP130, SMARCA4, TBX22, TFDP2, TFE3, TGIF2LX, TSC22D3, UBP1, YAF2, ZAR1L, ZFP30, ZFP37, ZFX, ZNF10, ZNF157, ZNF169, ZNF182, ZNF235, ZNF248, ZNF268, ZNF283, ZNF285, ZNF311, ZNF317, ZNF331, ZNF333, ZNF382, ZNF404, ZNF41, ZNF420, ZNF432, ZNF45, ZNF461, ZNF510, ZNF529, ZNF556, ZNF566, ZNF57, ZNF570, ZNF577, ZNF599, ZNF613, ZNF630, ZNF641, ZNF649, ZNF658, ZNF674, ZNF711, ZNF713, ZNF74, ZNF782, ZNF790, ZNF792, ZNF793, ZNF81, ZNF829, ZNF891, ZSCAN25
Acinonyx_jubatus	regulation of cellular metabolic process	123/1556	790/15594	4.924941110512822e-07	1.6322661966271068e-05	TEs	ASXL2, CISD1, CISD2, CITED1, CNEP1R1, CNOT10, DMRTA2, ELF1, ELK1, EP300, EPC1, FSCB, FXR1, GATAD1, L3MBTL2, LOC106967654, LOC106973613, LOC106973651, LOC106973652, LOC106973653, LOC106974655, LOC106974722, LOC106974724, LOC106974913, LOC106978999, LOC106979027, LOC106979028, LOC106979639, LOC106979707, LOC106980266, LOC106980611, LOC106980612, LOC106980912, LOC106980954, LOC106980955, LOC106982152, LOC106982153, LOC106982563, LOC106982565, LOC106982589, LOC106983596, LOC106983640, LOC106983941, LOC106983950, LOC106985708, LOC106985904, LOC106987507, LOC106987543, LOC106988869, LOC106989403, LOC113592393, LOC113592395, LOC113592411, LOC113593331, LOC113596961, LRIF1, MED12L, MED14, MED6, MEF2A, MRTFB, PRAME, RNASEL, RNF8, RNFT1, SAP130, SMARCA4, TBX22, TFDP2, TFE3, TGIF2LX, TSC22D3, UBP1, YAF2, ZAR1L, ZFP30, ZFP37, ZFX, ZNF10, ZNF157, ZNF169, ZNF182, ZNF235, ZNF248, ZNF268, ZNF283, ZNF285, ZNF311, ZNF317, ZNF331, ZNF333, ZNF382, ZNF404, ZNF41, ZNF420, ZNF432, ZNF45, ZNF461, ZNF510, ZNF529, ZNF556, ZNF566, ZNF57, ZNF570, ZNF577, ZNF599, ZNF613, ZNF630, ZNF641, ZNF649, ZNF658, ZNF674, ZNF711, ZNF713, ZNF74, ZNF782, ZNF790, ZNF792, ZNF793, ZNF81, ZNF829, ZNF891, ZSCAN25
Acinonyx_jubatus	regulation of gene expression	123/1556	800/15594	8.195163862135049e-07	2.5926518400209064e-05	TEs	ASXL2, ASZ1, CITED1, CNOT10, DMRTA2, ELF1, ELK1, EP300, EPC1, FAM208A, FAM208B, FXR1, GATAD1, L3MBTL2, LOC106967654, LOC106973613, LOC106973651, LOC106973652, LOC106973653, LOC106974655, LOC106974722, LOC106974724, LOC106974913, LOC106978999, LOC106979027, LOC106979028, LOC106979639, LOC106979707, LOC106980266, LOC106980611, LOC106980612, LOC106980912, LOC106980954, LOC106980955, LOC106982152, LOC106982153, LOC106982563, LOC106982565, LOC106982589, LOC106983596, LOC106983640, LOC106983941, LOC106983950, LOC106985708, LOC106985904, LOC106987507, LOC106987543, LOC106988869, LOC106989403, LOC113592393, LOC113592395, LOC113592411, LOC113593331, LOC113596961, LRIF1, MED12L, MED14, MED6, MEF2A, MRTFB, NAMPT, PRAME, SAP130, SMARCA4, SMG1, TBX22, TET1, TFDP2, TFE3, TGIF2LX, TSC22D3, UBP1, UPF3B, YAF2, ZAR1L, ZFP30, ZFP37, ZFX, ZNF10, ZNF157, ZNF169, ZNF182, ZNF235, ZNF248, ZNF268, ZNF283, ZNF285, ZNF311, ZNF317, ZNF331, ZNF333, ZNF382, ZNF404, ZNF41, ZNF420, ZNF432, ZNF45, ZNF461, ZNF510, ZNF529, ZNF556, ZNF566, ZNF57, ZNF570, ZNF577, ZNF599, ZNF613, ZNF630, ZNF641, ZNF649, ZNF658, ZNF674, ZNF711, ZNF713, ZNF74, ZNF782, ZNF790, ZNF792, ZNF793, ZNF81, ZNF829, ZNF891, ZSCAN25
Acinonyx_jubatus	regulation of macromolecule metabolic process	131/1556	872/15594	1.2568421598463675e-06	3.803313666317703e-05	TEs	ASXL2, ASZ1, ATM, CITED1, CNEP1R1, CNOT10, DMRTA2, ELF1, ELK1, EP300, EPC1, FAM208A, FAM208B, FSCB, FXR1, GATAD1, HNRNPAB, L3MBTL2, LOC106967654, LOC106973613, LOC106973651, LOC106973652, LOC106973653, LOC106974655, LOC106974722, LOC106974724, LOC106974913, LOC106978999, LOC106979027, LOC106979028, LOC106979639, LOC106979707, LOC106980266, LOC106980611, LOC106980612, LOC106980912, LOC106980954, LOC106980955, LOC106982152, LOC106982153, LOC106982563, LOC106982565, LOC106982589, LOC106983596, LOC106983640, LOC106983941, LOC106983950, LOC106985708, LOC106985904, LOC106987507, LOC106987543, LOC106988869, LOC106989403, LOC113592393, LOC113592395, LOC113592411, LOC113593331, LOC113596961, LRIF1, MED12L, MED14, MED6, MEF2A, MRTFB, NAMPT, PRAME, PRKDC, RNASEL, RNF8, RNFT1, SAP130, SMARCA4, SMG1, TBX22, TET1, TFDP2, TFE3, TGIF2LX, TSC22D3, UBP1, UPF3B, YAF2, ZAR1L, ZFP30, ZFP37, ZFX, ZNF10, ZNF157, ZNF169, ZNF182, ZNF235, ZNF248, ZNF268, ZNF283, ZNF285, ZNF311, ZNF317, ZNF331, ZNF333, ZNF382, ZNF404, ZNF41, ZNF420, ZNF432, ZNF45, ZNF461, ZNF510, ZNF529, ZNF556, ZNF566, ZNF57, ZNF570, ZNF577, ZNF599, ZNF613, ZNF630, ZNF641, ZNF649, ZNF658, ZNF674, ZNF711, ZNF713, ZNF74, ZNF782, ZNF790, ZNF792, ZNF793, ZNF81, ZNF829, ZNF891, ZSCAN25
Acinonyx_jubatus	regulation of metabolic process	133/1556	902/15594	3.198522939463682e-06	9.275716524444678e-05	TEs	ASXL2, ASZ1, ATM, CISD1, CISD2, CITED1, CNEP1R1, CNOT10, DMRTA2, ELF1, ELK1, EP300, EPC1, FAM208A, FAM208B, FSCB, FXR1, GATAD1, HNRNPAB, L3MBTL2, LOC106967654, LOC106973613, LOC106973651, LOC106973652, LOC106973653, LOC106974655, LOC106974722, LOC106974724, LOC106974913, LOC106978999, LOC106979027, LOC106979028, LOC106979639, LOC106979707, LOC106980266, LOC106980611, LOC106980612, LOC106980912, LOC106980954, LOC106980955, LOC106982152, LOC106982153, LOC106982563, LOC106982565, LOC106982589, LOC106983596, LOC106983640, LOC106983941, LOC106983950, LOC106985708, LOC106985904, LOC106987507, LOC106987543, LOC106988869, LOC106989403, LOC113592393, LOC113592395, LOC113592411, LOC113593331, LOC113596961, LRIF1, MED12L, MED14, MED6, MEF2A, MRTFB, NAMPT, PRAME, PRKDC, RNASEL, RNF8, RNFT1, SAP130, SMARCA4, SMG1, TBX22, TET1, TFDP2, TFE3, TGIF2LX, TSC22D3, UBP1, UPF3B, YAF2, ZAR1L, ZFP30, ZFP37, ZFX, ZNF10, ZNF157, ZNF169, ZNF182, ZNF235, ZNF248, ZNF268, ZNF283, ZNF285, ZNF311, ZNF317, ZNF331, ZNF333, ZNF382, ZNF404, ZNF41, ZNF420, ZNF432, ZNF45, ZNF461, ZNF510, ZNF529, ZNF556, ZNF566, ZNF57, ZNF570, ZNF577, ZNF599, ZNF613, ZNF630, ZNF641, ZNF649, ZNF658, ZNF674, ZNF711, ZNF713, ZNF74, ZNF782, ZNF790, ZNF792, ZNF793, ZNF81, ZNF829, ZNF891, ZSCAN25
Acinonyx_jubatus	adaptive immune response	10/1556	31/15594	0.0005912287052101	0.008755216570770843	TEs	CX3CR1, IL2, JAK2, LOC106976131, LOC106988373, LOC106988545, LOC113598915, PRKCB, TAP1, TAP2
Acinonyx_jubatus	antigen processing and presentation	6/1556	18/15594	0.0063138045436448	0.06658193882389063	TEs	LOC106966627, LOC106976131, LOC106988373, LOC106988545, LOC113598915, TAP2
Acinonyx_jubatus	RNA export from nucleus	5/1556	14/15594	0.0091125582834291	0.0880880634064813	TEs	LOC106974091, LOC106988798, NXF3, PHAX, THOC2
Acinonyx_jubatus	response to pheromone	7/1556	29/15594	0.0212733110912337	0.1451590639166535	TEs	LOC106969984, LOC106972975, LOC106973004, LOC106980852, LOC106980914, LOC106980920, LOC113593337
Acinonyx_jubatus	antigen processing and presentation of peptide or polysaccharide antigen via MHC class II	4/1556	12/15594	0.025400305438906	0.1621891062887943	TEs	LOC106976131, LOC106988373, LOC106988545, LOC113598915
Acinonyx_jubatus	mRNA export from nucleus	4/1556	12/15594	0.025400305438906	0.1621891062887943	TEs	LOC106974091, LOC106988798, NXF3, THOC2
Acinonyx_jubatus	protein polyubiquitination	5/1556	18/15594	0.0278770954029202	0.17479692252641854	TEs	DZIP3, MKRN2, PELI2, RNF180, RNF8
Acinonyx_jubatus	sister chromatid cohesion	4/1556	15/15594	0.0550950070192186	0.2778704701838851	TEs	PDS5A, RAD21, SMC1A, STAG1
Acinonyx_jubatus	nuclear export	5/1556	22/15594	0.0615224307864159	0.30585437019532474	TEs	LOC106974091, LOC106988798, NXF3, PHAX, THOC2
Acinonyx_jubatus	phospholipid transport	4/1556	16/15594	0.0678598932292861	0.32349647731221315	TEs	ATP10A, ATP10B, ATP11B, ATP8B1
Acinonyx_jubatus	immune system process	39/1556	299/15594	0.0791415641514786	0.36123857579601903	TEs	C1S, CCL21, CCL24, CCL26, CD70, CX3CR1, CXCL10, CXCL11, CXCL13, CXCL9, DEFB127, DEFB128, DEFB134, DEFB135, IL2, IL5, JAK2, LOC106966627, LOC106968047, LOC106968048, LOC106968050, LOC106968051, LOC106969993, LOC106976131, LOC106976677, LOC106979783, LOC106988373, LOC106988545, LOC113598915, LY96, PGLYRP3, PRKCB, TAP1, TAP2, TFE3, TLR10, TLR3, TNFSF10, TNFSF14
Acinonyx_jubatus	immune response	36/1556	271/15594	0.0810473488386152	0.36123857579601903	TEs	C1S, CCL21, CCL24, CCL26, CD70, CX3CR1, CXCL10, CXCL11, CXCL13, CXCL9, DEFB127, DEFB128, DEFB134, DEFB135, IL2, IL5, JAK2, LOC106966627, LOC106968047, LOC106968048, LOC106968050, LOC106968051, LOC106969993, LOC106976131, LOC106988373, LOC106988545, LOC113598915, LY96, PRKCB, TAP1, TAP2, TFE3, TLR10, TLR3, TNFSF10, TNFSF14
Acinonyx_jubatus	ubiquitin-dependent protein catabolic process	13/1556	80/15594	0.0880449800373003	0.3628994333967946	TEs	CUL2, CUL4B, DNAJC10, ELOC, FBXO4, LOC106975870, LOC106989859, LOC113597089, PSMA8, SMURF2, UBR3, UBXN8, WWP1
Acinonyx_jubatus	modification-dependent protein catabolic process	13/1556	81/15594	0.0901532551874977	0.3628994333967946	TEs	CUL2, CUL4B, DNAJC10, ELOC, FBXO4, LOC106975870, LOC106989859, LOC113597089, PSMA8, SMURF2, UBR3, UBXN8, WWP1
Acinonyx_jubatus	modification-dependent macromolecule catabolic process	13/1556	82/15594	0.0926854725355519	0.3643201614169465	TEs	CUL2, CUL4B, DNAJC10, ELOC, FBXO4, LOC106975870, LOC106989859, LOC113597089, PSMA8, SMURF2, UBR3, UBXN8, WWP1
Acinonyx_jubatus	establishment of RNA localization	7/1556	38/15594	0.0972982317901694	0.3643201614169465	TEs	LOC106974091, LOC106988798, NUP35, NXF3, NXT2, PHAX, THOC2
Acinonyx_jubatus	nucleic acid transport	7/1556	38/15594	0.0972982317901694	0.3643201614169465	TEs	LOC106974091, LOC106988798, NUP35, NXF3, NXT2, PHAX, THOC2
Acinonyx_jubatus	RNA transport	7/1556	38/15594	0.0972982317901694	0.3643201614169465	TEs	LOC106974091, LOC106988798, NUP35, NXF3, NXT2, PHAX, THOC2
Acinonyx_jubatus	rhythmic process	6/1556	30/15594	0.1149492851928963	0.3971270343154703	TEs	ENOX2, EP300, NAMPT, NONO, PSPC1, SFPQ
Acinonyx_jubatus	proteolysis involved in cellular protein catabolic process	14/1556	96/15594	0.1259702732228124	0.42151591424556456	TEs	CUL2, CUL4B, DNAJC10, ELOC, FBXO4, LOC106975870, LOC106989859, LOC113597089, PSMA8, PSMB8, SMURF2, UBR3, UBXN8, WWP1
Acinonyx_jubatus	nucleocytoplasmic transport	8/1556	47/15594	0.1357370021742737	0.4373747847837708	TEs	LOC106974091, LOC106988798, NUP160, NXF3, NXT2, PHAX, RANBP6, THOC2
Acinonyx_jubatus	nuclear transport	8/1556	47/15594	0.1357370021742737	0.4373747847837708	TEs	LOC106974091, LOC106988798, NUP160, NXF3, NXT2, PHAX, RANBP6, THOC2
Acinonyx_jubatus	organophosphate ester transport	4/1556	21/15594	0.1509674645425575	0.4690774791143751	TEs	ATP10A, ATP10B, ATP11B, ATP8B1
Acinonyx_jubatus	mRNA transport	6/1556	35/15594	0.1555396637645098	0.47825004329026144	TEs	LOC106974091, LOC106988798, NUP35, NXF3, NXT2, THOC2
Acinonyx_jubatus	nucleobase-containing compound transport	7/1556	43/15594	0.1944007457922275	0.5568021360962565	TEs	LOC106974091, LOC106988798, NUP35, NXF3, NXT2, PHAX, THOC2
Acinonyx_jubatus	macromolecule catabolic process	19/1556	145/15594	0.2092057263888781	0.5847678135207195	TEs	CUL2, CUL4B, DNAJC10, DNASE1, ELOC, FBXO4, LOC106975870, LOC106979783, LOC106989859, LOC113597089, LYG1, PGLYRP3, PSMA8, SMG1, SMURF2, UBR3, UBXN8, UPF3B, WWP1
Acinonyx_jubatus	cellular protein metabolic process	58/1556	500/15594	0.2245471454482204	0.6104875516873493	TEs	ASB12, ASB13, B3GALNT2, B4GALT7, CUL2, CUL4B, DZIP3, FTSJ1, GALNT1, GALNT17, HERC2, HUWE1, IMMP2L, KCTD21, KDELC2, LOC106966597, LOC106967807, LOC106968770, LOC106970946, LOC106972870, LOC106975682, LOC106978136, LOC106978137, LOC106979071, LOC106980072, LOC106983444, LOC106985594, LOC113593305, MAGT1, MGAT1, MKRN2, MRPL15, MRPL17, MRPL19, MRPS16, PELI2, PIGT, POMGNT2, POMK, RBBP6, RNF180, RNF8, RPL22L1, RPL35A, RPL39, RPS28, RPS4X, RSL24D1, SH3RF3, SMURF2, SPCS1, SPSB4, STT3A, TTC3, TUSC3, UBR3, UGGT1, WWP1
Acinonyx_jubatus	innate immune response	13/1556	96/15594	0.2318503077642835	0.6114851306545377	TEs	C1S, CX3CR1, DEFB127, DEFB128, DEFB134, DEFB135, LOC106968047, LOC106968048, LOC106968050, LOC106968051, LY96, TLR10, TLR3
Acinonyx_jubatus	protein ubiquitination	21/1556	166/15594	0.2411933878166872	0.6299113196010505	TEs	ASB12, ASB13, CUL2, CUL4B, DZIP3, HERC2, HUWE1, KCTD21, LOC106970946, LOC106978136, MKRN2, PELI2, RBBP6, RNF180, RNF8, SH3RF3, SMURF2, SPSB4, TTC3, UBR3, WWP1
Acinonyx_jubatus	generation of precursor metabolites and energy	14/1556	102/15594	0.2425520598463815	0.6299113196010505	TEs	ADPGK, HK2, LOC106976681, LOC106979089, LOC106986098, LOC106986669, MTFR1, NDUFA7, NDUFB3, NDUFS4, PGK1, PHKA1, PHKB, PHKG1
Acinonyx_jubatus	DNA replication	8/1556	53/15594	0.2443258239807814	0.6310888085235105	TEs	GINS1, GINS3, ORC6, POLN, POLQ, RFC1, RRM1, SLX4
Acinonyx_jubatus	energy derivation by oxidation of organic compounds	8/1556	56/15594	0.2636147266769704	0.6644222315961403	TEs	LOC106976681, LOC106979089, LOC106986098, LOC106986669, MTFR1, PHKA1, PHKB, PHKG1
Acinonyx_jubatus	negative regulation of apoptotic process	4/1556	22/15594	0.2696848358096867	0.6679738281976582	TEs	CD27, FAIM, NAIP, PRAME
Acinonyx_jubatus	negative regulation of cell death	4/1556	22/15594	0.2696848358096867	0.6679738281976582	TEs	CD27, FAIM, NAIP, PRAME
Acinonyx_jubatus	negative regulation of programmed cell death	4/1556	22/15594	0.2696848358096867	0.6679738281976582	TEs	CD27, FAIM, NAIP, PRAME
Acinonyx_jubatus	peptide metabolic process	25/1556	204/15594	0.2884943704227407	0.6923864890145776	TEs	FTSJ1, GCLC, GSR, IMMP2L, LANCL2, LOC106966597, LOC106967807, LOC106968770, LOC106972870, LOC106975682, LOC106979071, LOC106980072, LOC106983444, LOC106985594, MRPL15, MRPL17, MRPL19, MRPS16, RPL22L1, RPL35A, RPL39, RPS28, RPS4X, RSL24D1, SPCS1
Acinonyx_jubatus	transition metal ion transport	4/1556	24/15594	0.2930938372407486	0.6941389519162553	TEs	ATP7A, FXN, HEPH, LOC106975171
Acinonyx_jubatus	electron transport chain	6/1556	41/15594	0.2952881974305023	0.6941389519162553	TEs	LOC106976681, LOC106986098, LOC106986669, NDUFA7, NDUFB3, NDUFS4
Acinonyx_jubatus	multicellular organismal reproductive process	6/1556	42/15594	0.3060224587299007	0.6941389519162553	TEs	ASZ1, FXR1, LOC106981842, LOC106988881, SPIN4, ZAR1L
Acinonyx_jubatus	integrin-mediated signaling pathway	6/1556	42/15594	0.3060224587299007	0.6941389519162553	TEs	ITGA6, ITGAM, ITGAX, ITGB1, ITGB5, LOC106979123
Acinonyx_jubatus	gamete generation	6/1556	42/15594	0.3060224587299007	0.6941389519162553	TEs	ASZ1, FXR1, LOC106981842, LOC106988881, SPIN4, ZAR1L
Acinonyx_jubatus	protein modification by small protein conjugation	22/1556	181/15594	0.317895972686282	0.6941389519162553	TEs	ASB12, ASB13, CUL2, CUL4B, DZIP3, HERC2, HUWE1, KCTD21, LOC106970946, LOC106978136, LOC113593305, MKRN2, PELI2, RBBP6, RNF180, RNF8, SH3RF3, SMURF2, SPSB4, TTC3, UBR3, WWP1
Acinonyx_jubatus	protein modification by small protein conjugation or removal	22/1556	181/15594	0.317895972686282	0.6941389519162553	TEs	ASB12, ASB13, CUL2, CUL4B, DZIP3, HERC2, HUWE1, KCTD21, LOC106970946, LOC106978136, LOC113593305, MKRN2, PELI2, RBBP6, RNF180, RNF8, SH3RF3, SMURF2, SPSB4, TTC3, UBR3, WWP1
Acinonyx_jubatus	cellular protein modification process	36/1556	313/15594	0.3417006807972437	0.7141852067113562	TEs	ASB12, ASB13, B3GALNT2, B4GALT7, CUL2, CUL4B, DZIP3, GALNT1, GALNT17, HERC2, HUWE1, KCTD21, KDELC2, LOC106970946, LOC106978136, LOC106978137, LOC113593305, MAGT1, MGAT1, MKRN2, PELI2, PIGT, POMGNT2, POMK, RBBP6, RNF180, RNF8, SH3RF3, SMURF2, SPSB4, STT3A, TTC3, TUSC3, UBR3, UGGT1, WWP1
Acinonyx_jubatus	protein modification process	39/1556	343/15594	0.3630995754268459	0.7346433270264091	TEs	ASB12, ASB13, B3GALNT2, B4GALT7, CUL2, CUL4B, DZIP3, GALNT1, GALNT17, HERC2, HUWE1, KCTD21, KDELC2, LIPT2, LOC106970946, LOC106978136, LOC106978137, LOC113593305, MAGT1, MGAT1, MKRN2, PELI2, PIGT, POMGNT2, POMK, PRKDC, RBBP6, RIMKLB, RNF180, RNF8, SH3RF3, SMURF2, SPSB4, STT3A, TTC3, TUSC3, UBR3, UGGT1, WWP1
Acinonyx_jubatus	aerobic respiration	5/1556	33/15594	0.3736149353357904	0.7493832708752453	TEs	LOC106976681, LOC106979089, LOC106986098, LOC106986669, MTFR1
Acinonyx_jubatus	double-strand break repair	5/1556	34/15594	0.3814564394127042	0.756050547009564	TEs	BRCA2, MMS22L, PRKDC, RNF8, SMC5
Acinonyx_jubatus	cellular macromolecule catabolic process	16/1556	132/15594	0.3821656875132768	0.756050547009564	TEs	CUL2, CUL4B, DNAJC10, DNASE1, ELOC, FBXO4, LOC106975870, LOC106989859, LOC113597089, PSMA8, SMG1, SMURF2, UBR3, UBXN8, UPF3B, WWP1
Acinonyx_jubatus	response to organic substance	12/1556	93/15594	0.3823703915910439	0.756050547009564	TEs	DNAJC10, IFNAR1, LOC106969984, LOC106972975, LOC106973004, LOC106973958, LOC106980852, LOC106980914, LOC106980920, LOC113593337, RRAGB, UBXN8
Acinonyx_jubatus	cellular respiration	5/1556	35/15594	0.3905145342254827	0.7634778534295954	TEs	LOC106976681, LOC106979089, LOC106986098, LOC106986669, MTFR1
Acinonyx_jubatus	homeostatic process	8/1556	63/15594	0.4043536147570397	0.7695136240812861	TEs	FXN, GSR, HK2, SLC30A5, SLC9A1, SLC9A7, SOAT1, TXNRD3
Acinonyx_jubatus	cellular carbohydrate metabolic process	5/1556	37/15594	0.4118055725588253	0.772551694072621	TEs	GK, LALBA, PHKA1, PHKB, PHKG1
Acinonyx_jubatus	nucleoside bisphosphate metabolic process	5/1556	38/15594	0.4238091037050061	0.7742024571619008	TEs	ACOT4, ACOT6, LOC106974368, LOC106974442, PANK3
Acinonyx_jubatus	purine nucleoside bisphosphate metabolic process	5/1556	38/15594	0.4238091037050061	0.7742024571619008	TEs	ACOT4, ACOT6, LOC106974368, LOC106974442, PANK3
Acinonyx_jubatus	ribonucleoside bisphosphate metabolic process	5/1556	38/15594	0.4238091037050061	0.7742024571619008	TEs	ACOT4, ACOT6, LOC106974368, LOC106974442, PANK3
Acinonyx_jubatus	cellular homeostasis	6/1556	43/15594	0.4382569332001851	0.7825130123217845	TEs	FXN, GSR, HK2, SLC30A5, SLC9A7, TXNRD3
Acinonyx_jubatus	peptide biosynthetic process	21/1556	181/15594	0.4535727563682706	0.7911945825371337	TEs	FTSJ1, GCLC, LOC106966597, LOC106967807, LOC106968770, LOC106972870, LOC106975682, LOC106979071, LOC106980072, LOC106983444, LOC106985594, MRPL15, MRPL17, MRPL19, MRPS16, RPL22L1, RPL35A, RPL39, RPS28, RPS4X, RSL24D1
Acinonyx_jubatus	cellular amide metabolic process	30/1556	266/15594	0.4696735798191648	0.8093136581582769	TEs	ACOT4, ACOT6, ASL, FTSJ1, GCLC, GSR, IMMP2L, LANCL2, LOC106966597, LOC106967807, LOC106968770, LOC106972870, LOC106974368, LOC106974442, LOC106975682, LOC106979071, LOC106980072, LOC106983444, LOC106985594, MRPL15, MRPL17, MRPL19, MRPS16, RPL22L1, RPL35A, RPL39, RPS28, RPS4X, RSL24D1, SPCS1
Acinonyx_jubatus	ncRNA processing	17/1556	147/15594	0.489555451764287	0.8258207700949913	TEs	ELP3, ELP6, FTSJ1, GAR1, IMP4, INTS10, LAS1L, LOC106972846, LOC106977406, LOC113593305, PIN4, RPF2, RPP21, RPP38, RPP40, THUMPD1, TSR2
Acinonyx_jubatus	chromatin organization	12/1556	103/15594	0.5114529874694737	0.8440730025017282	TEs	ASF1A, BRDT, EPC1, INO80C, JAK2, L3MBTL2, LOC106983596, MMS22L, NAP1L2, NAP1L3, RNF8, TSPYL2
Acinonyx_jubatus	rRNA processing	7/1556	58/15594	0.5139471682955699	0.8440730025017282	TEs	GAR1, IMP4, LAS1L, LOC106977406, PIN4, RPF2, TSR2
Acinonyx_jubatus	rRNA metabolic process	7/1556	58/15594	0.5139471682955699	0.8440730025017282	TEs	GAR1, IMP4, LAS1L, LOC106977406, PIN4, RPF2, TSR2
Acinonyx_jubatus	response to chemical	13/1556	111/15594	0.5239756323909864	0.8472685394305055	TEs	DNAJC10, IFNAR1, LOC106969984, LOC106972975, LOC106973004, LOC106973958, LOC106980852, LOC106980914, LOC106980920, LOC113593337, RRAGB, TXNRD3, UBXN8
Acinonyx_jubatus	Ras protein signal transduction	4/1556	29/15594	0.5270510679041297	0.8472685394305055	TEs	RAB39A, RAB39B, RAB9B, ROCK1
Acinonyx_jubatus	translation	20/1556	178/15594	0.5304683930401286	0.8472685394305055	TEs	FTSJ1, LOC106966597, LOC106967807, LOC106968770, LOC106972870, LOC106975682, LOC106979071, LOC106980072, LOC106983444, LOC106985594, MRPL15, MRPL17, MRPL19, MRPS16, RPL22L1, RPL35A, RPL39, RPS28, RPS4X, RSL24D1
Acinonyx_jubatus	acyl-CoA metabolic process	4/1556	30/15594	0.535404666957574	0.8472685394305055	TEs	ACOT4, ACOT6, LOC106974368, LOC106974442
Acinonyx_jubatus	thioester metabolic process	4/1556	30/15594	0.535404666957574	0.8472685394305055	TEs	ACOT4, ACOT6, LOC106974368, LOC106974442
Acinonyx_jubatus	ncRNA metabolic process	22/1556	194/15594	0.5456114397823677	0.8611010478197912	TEs	ELP3, ELP6, FTSJ1, GAR1, HARS, HARS2, IMP4, INTS10, LAS1L, LOC106972846, LOC106977406, LOC106982587, LOC113593305, LOC113594314, PIN4, RPF2, RPP21, RPP38, RPP40, SARS2, THUMPD1, TSR2
Acinonyx_jubatus	response to external biotic stimulus	15/1556	133/15594	0.5624282772393276	0.8767284532141228	TEs	C1S, CX3CR1, DEFB127, DEFB128, DEFB134, DEFB135, IFNAR1, LOC106968047, LOC106968048, LOC106968050, LOC106968051, LOC106969993, LY96, TLR10, TLR3
Acinonyx_jubatus	carbohydrate catabolic process	4/1556	33/15594	0.5662332697044496	0.8767284532141228	TEs	ADPGK, GK, HK2, PGK1
Acinonyx_jubatus	sulfur compound metabolic process	10/1556	86/15594	0.5871337389080048	0.8907281311855084	TEs	ACOT4, ACOT6, FXN, GCLC, GSR, LOC106974368, LOC106974442, LOC106976610, NUBPL, PAPSS1
Acinonyx_jubatus	protein metabolic process	113/1556	1085/15594	0.5998052071296105	0.8958464037815642	TEs	ADAM2, ADAM21, ADAM23, ADAM29, ADAM32, ADAMTS17, ASB12, ASB13, B3GALNT2, B4GALT7, C1S, CAPN1, CASP3, CASP8, CFLAR, CUL2, CUL4B, DNAJC10, DZIP3, ECE1, ELOC, F9, FBXO4, FTSJ1, GALNT1, GALNT17, GZMH, HERC2, HUWE1, IMMP2L, KCTD21, KDELC2, LIPT2, LOC106966597, LOC106967807, LOC106968770, LOC106970509, LOC106970946, LOC106971491, LOC106972870, LOC106973307, LOC106973313, LOC106974461, LOC106975682, LOC106975795, LOC106975801, LOC106975870, LOC106978136, LOC106978137, LOC106978366, LOC106978367, LOC106978369, LOC106978399, LOC106979071, LOC106980072, LOC106983444, LOC106985594, LOC106987850, LOC106987851, LOC106987873, LOC106987876, LOC106989859, LOC113593305, LOC113596115, LOC113597089, LOC113597550, MAGT1, MGAT1, MINDY3, MKRN2, MRPL15, MRPL17, MRPL19, MRPS16, PDZK1, PELI2, PIGT, PLA2G12A, POMGNT2, POMK, PRKDC, PROC, PRSS38, PRSS54, PRSS55, PSMA8, PSMB8, RBBP6, RIMKLB, RNF180, RNF8, RPL22L1, RPL35A, RPL39, RPS28, RPS4X, RSL24D1, SCPEP1, SENP5, SH3RF3, SMURF2, SPCS1, SPSB4, STT3A, TMPRSS12, TTC3, TUSC3, UBR3, UBXN8, UGGT1, USP22, USP27X, WWP1
Acinonyx_jubatus	ATP metabolic process	5/1556	43/15594	0.6138582477893795	0.9071026336760257	TEs	ADPGK, ATP5MC3, HK2, LOC106979089, PGK1
Acinonyx_jubatus	tRNA aminoacylation for protein translation	5/1556	43/15594	0.6138582477893795	0.9071026336760257	TEs	HARS, HARS2, LOC106982587, LOC113594314, SARS2
Acinonyx_jubatus	sensory perception of chemical stimulus	6/1556	50/15594	0.6332624724562257	0.9252084733080608	TEs	LOC106969984, LOC106972975, LOC106973004, LOC106980914, LOC106980920, LOC113593337
Acinonyx_jubatus	reproductive process	13/1556	117/15594	0.6422882658526883	0.9332622819070377	TEs	ASZ1, CD9, FXR1, LOC106981842, LOC106988881, RBBP8, SMC1A, SPACA6, SPESP1, SPIN4, SRD5A2, SYCP1, ZAR1L
Acinonyx_jubatus	organonitrogen compound catabolic process	14/1556	124/15594	0.650422148915406	0.9385511559412522	TEs	ALDH1L1, ALDH5A1, BLVRA, DNAJC10, FBXO4, GPT2, IDO1, LOC106979783, LOC106988727, LYG1, PGLYRP3, TET1, UBR3, UBXN8
Acinonyx_jubatus	response to biotic stimulus	15/1556	134/15594	0.6628898141318915	0.9406142061264687	TEs	C1S, CX3CR1, DEFB127, DEFB128, DEFB134, DEFB135, IFNAR1, LOC106968047, LOC106968048, LOC106968050, LOC106968051, LOC106969993, LY96, TLR10, TLR3
Acinonyx_jubatus	macromolecule biosynthetic process	40/1556	379/15594	0.6650444059241402	0.9407945254536617	TEs	CEBPD, CRCP, FTSJ1, GFM1, GINS1, GINS3, LOC106966597, LOC106967807, LOC106968770, LOC106972870, LOC106975682, LOC106979071, LOC106980072, LOC106983444, LOC106983596, LOC106985594, LOC106986732, MRPL15, MRPL17, MRPL19, MRPS16, ORC6, PHKG1, POLN, POLQ, POLR1B, PRIM2, REV3L, RFC1, RPL22L1, RPL35A, RPL39, RPS28, RPS4X, RRM1, RSL24D1, SLX4, TAF1, TAF9B, TBP
Acinonyx_jubatus	proteolysis	59/1556	561/15594	0.6666802989280758	0.941195716133754	TEs	ADAM2, ADAM21, ADAM23, ADAM29, ADAM32, ADAMTS17, C1S, CAPN1, CASP3, CASP8, CFLAR, CUL2, CUL4B, DNAJC10, ECE1, ELOC, F9, FBXO4, GZMH, IMMP2L, LOC106970509, LOC106971491, LOC106973307, LOC106973313, LOC106974461, LOC106975795, LOC106975801, LOC106975870, LOC106978366, LOC106978367, LOC106978369, LOC106978399, LOC106987850, LOC106987851, LOC106987873, LOC106987876, LOC106989859, LOC113596115, LOC113597089, LOC113597550, MINDY3, PDZK1, PLA2G12A, PROC, PRSS38, PRSS54, PRSS55, PSMA8, PSMB8, SCPEP1, SENP5, SMURF2, SPCS1, TMPRSS12, UBR3, UBXN8, USP22, USP27X, WWP1
Acinonyx_jubatus	cellular catabolic process	32/1556	304/15594	0.6998127948917934	0.9793833494842096	TEs	ACADL, ACBD5, ALDH1L1, ALDH5A1, BLVRA, CUL2, CUL4B, DNAJC10, DNASE1, ELOC, FBXO4, GK, GPT2, IDO1, LOC106975870, LOC106988727, LOC106989859, LOC113597089, LPL, NT5E, PLA2G4A, PSMA8, RAB39A, RAB39B, SMG1, SMURF2, STK35, TET1, UBR3, UBXN8, UPF3B, WWP1
Acinonyx_jubatus	cellular macromolecule biosynthetic process	35/1556	330/15594	0.7100261197201437	0.9805122605659128	TEs	CEBPD, FTSJ1, GFM1, GINS1, GINS3, LOC106966597, LOC106967807, LOC106968770, LOC106972870, LOC106975682, LOC106979071, LOC106980072, LOC106983444, LOC106983596, LOC106985594, MRPL15, MRPL17, MRPL19, MRPS16, ORC6, PHKG1, POLN, POLQ, POLR1B, REV3L, RFC1, RPL22L1, RPL35A, RPL39, RPS28, RPS4X, RRM1, RSL24D1, SLX4, TAF1
Acinonyx_jubatus	lipid transport	9/1556	83/15594	0.714661969014462	0.9849598622456744	TEs	ATP10A, ATP10B, ATP11B, ATP8B1, ESYT3, OSBPL10, PLA2G12A, PLA2G12B, VPS13B
Acinonyx_jubatus	organic substance catabolic process	38/1556	364/15594	0.7239008696990308	0.9898526626925843	TEs	ACADL, ADPGK, ALDH1L1, ALDH5A1, BLVRA, CUL2, CUL4B, DNAJC10, DNASE1, ELOC, FBXO4, GK, GPT2, HK2, IDO1, LOC106975870, LOC106979783, LOC106988727, LOC106989859, LOC113597089, LPL, LYG1, NT5E, PCCA, PGK1, PGLYRP3, PLA2G12A, PLA2G12B, PLA2G4A, PLBD1, PSMA8, SMG1, SMURF2, TET1, UBR3, UBXN8, UPF3B, WWP1
Acinonyx_jubatus	amide biosynthetic process	22/1556	208/15594	0.7272029013406962	0.9909846545830758	TEs	ASL, FTSJ1, GCLC, LOC106966597, LOC106967807, LOC106968770, LOC106972870, LOC106975682, LOC106979071, LOC106980072, LOC106983444, LOC106985594, MRPL15, MRPL17, MRPL19, MRPS16, RPL22L1, RPL35A, RPL39, RPS28, RPS4X, RSL24D1
Acinonyx_jubatus	tRNA metabolic process	13/1556	122/15594	0.7615972200675085	1.0	TEs	ELP3, ELP6, FTSJ1, HARS, HARS2, LOC106972846, LOC106982587, LOC113593305, LOC113594314, RPP38, RPP40, SARS2, THUMPD1
Acinonyx_jubatus	protein glycosylation	13/1556	122/15594	0.7615972200675085	1.0	TEs	B3GALNT2, B4GALT7, GALNT1, GALNT17, KDELC2, LOC106978137, MAGT1, MGAT1, POMGNT2, POMK, STT3A, TUSC3, UGGT1
Acinonyx_jubatus	macromolecule glycosylation	13/1556	122/15594	0.7615972200675085	1.0	TEs	B3GALNT2, B4GALT7, GALNT1, GALNT17, KDELC2, LOC106978137, MAGT1, MGAT1, POMGNT2, POMK, STT3A, TUSC3, UGGT1
Acinonyx_jubatus	glycosylation	13/1556	124/15594	0.7650704811291771	1.0	TEs	B3GALNT2, B4GALT7, GALNT1, GALNT17, KDELC2, LOC106978137, MAGT1, MGAT1, POMGNT2, POMK, STT3A, TUSC3, UGGT1
Acinonyx_jubatus	response to other organism	14/1556	131/15594	0.7691746129112005	1.0	TEs	C1S, CX3CR1, DEFB127, DEFB128, DEFB134, DEFB135, LOC106968047, LOC106968048, LOC106968050, LOC106968051, LOC106969993, LY96, TLR10, TLR3
Acinonyx_jubatus	defense response to other organism	14/1556	131/15594	0.7691746129112005	1.0	TEs	C1S, CX3CR1, DEFB127, DEFB128, DEFB134, DEFB135, LOC106968047, LOC106968048, LOC106968050, LOC106968051, LOC106969993, LY96, TLR10, TLR3
Acinonyx_jubatus	DNA-templated transcription, initiation	4/1556	34/15594	0.7712674915504101	1.0	TEs	CRCP, TAF1, TAF9B, TBP
Acinonyx_jubatus	response to bacterium	4/1556	34/15594	0.7712674915504101	1.0	TEs	DEFB127, DEFB128, DEFB134, DEFB135
Acinonyx_jubatus	defense response to bacterium	4/1556	34/15594	0.7712674915504101	1.0	TEs	DEFB127, DEFB128, DEFB134, DEFB135
Acinonyx_jubatus	biological process involved in interspecies interaction between organisms	14/1556	134/15594	0.7735616587405203	1.0	TEs	C1S, CX3CR1, DEFB127, DEFB128, DEFB134, DEFB135, LOC106968047, LOC106968048, LOC106968050, LOC106968051, LOC106969993, LY96, TLR10, TLR3
Acinonyx_jubatus	respiratory electron transport chain	4/1556	35/15594	0.7747932025127144	1.0	TEs	LOC106976681, LOC106986098, LOC106986669, NDUFA7
Acinonyx_jubatus	proteasome-mediated ubiquitin-dependent protein catabolic process	4/1556	36/15594	0.7788420798994844	1.0	TEs	DNAJC10, FBXO4, UBR3, UBXN8
Acinonyx_jubatus	cell-cell signaling	4/1556	37/15594	0.7833520170684165	1.0	TEs	DLG3, GABRA3, GABRA5, GABRG3
Acinonyx_jubatus	actin filament organization	4/1556	38/15594	0.788263147663417	1.0	TEs	FMN2, LOC106979765, LOC113597420, PLS3
Acinonyx_jubatus	cellular chemical homeostasis	4/1556	38/15594	0.788263147663417	1.0	TEs	FXN, HK2, SLC30A5, SLC9A7
Acinonyx_jubatus	cellular amino acid catabolic process	4/1556	38/15594	0.788263147663417	1.0	TEs	ALDH5A1, GPT2, IDO1, LOC106988727
Acinonyx_jubatus	tRNA aminoacylation	5/1556	46/15594	0.8041127590046573	1.0	TEs	HARS, HARS2, LOC106982587, LOC113594314, SARS2
Acinonyx_jubatus	amino acid activation	5/1556	46/15594	0.8041127590046573	1.0	TEs	HARS, HARS2, LOC106982587, LOC113594314, SARS2
Acinonyx_jubatus	DNA recombination	5/1556	47/15594	0.8072630626632183	1.0	TEs	APEX2, BRCA2, MMS22L, SLX4, SMC5
Acinonyx_jubatus	macromolecule modification	45/1556	437/15594	0.8080642237034309	1.0	TEs	ASB12, ASB13, B3GALNT2, B4GALT7, CUL2, CUL4B, DZIP3, ELP6, FTSJ1, GALNT1, GALNT17, GAR1, HERC2, HUWE1, KCTD21, KDELC2, LIPT2, LOC106970946, LOC106978136, LOC106978137, LOC113593305, MAGT1, METTL5, MGAT1, MKRN2, PELI2, PIGT, POMGNT2, POMK, PRKDC, RBBP6, RIMKLB, RNF180, RNF8, SH3RF3, SMURF2, SPSB4, STT3A, TET1, THUMPD1, TTC3, TUSC3, UBR3, UGGT1, WWP1
Acinonyx_jubatus	chemical homeostasis	6/1556	55/15594	0.820220707594838	1.0	TEs	FXN, HK2, SLC30A5, SLC9A1, SLC9A7, SOAT1
Acinonyx_jubatus	organic acid catabolic process	6/1556	58/15594	0.8272693025779214	1.0	TEs	ACADL, ALDH1L1, ALDH5A1, GPT2, IDO1, LOC106988727
Acinonyx_jubatus	regulation of response to stress	6/1556	58/15594	0.8272693025779214	1.0	TEs	EDA2R, LOC106972228, LOC106972229, RNF8, RNFT1, SESN1
Acinonyx_jubatus	carboxylic acid catabolic process	6/1556	58/15594	0.8272693025779214	1.0	TEs	ACADL, ALDH1L1, ALDH5A1, GPT2, IDO1, LOC106988727
Acinonyx_jubatus	tRNA processing	8/1556	76/15594	0.8472507388974493	1.0	TEs	ELP3, ELP6, FTSJ1, LOC106972846, LOC113593305, RPP38, RPP40, THUMPD1
Acinonyx_jubatus	regulation of immune system process	9/1556	87/15594	0.8575687492261193	1.0	TEs	BTLA, C1S, CD27, GCSAML, LOC106972227, SPN, TFE3, TLR10, TLR3
Acinonyx_jubatus	response to external stimulus	15/1556	149/15594	0.891334204132969	1.0	TEs	C1S, CX3CR1, DEFB127, DEFB128, DEFB134, DEFB135, IFNAR1, LOC106968047, LOC106968048, LOC106968050, LOC106968051, LOC106969993, LY96, TLR10, TLR3
Acinonyx_jubatus	regulation of cellular process	216/1556	2153/15594	0.9382568572692116	1.0	TEs	ADGRA3, ADGRE1, AGTR2, ANK2, AR, ARAF, ARHGAP10, ARHGAP18, ARPIN, ARR3, ASB12, ASB13, ASIP, ASXL2, BCL2L10, BTLA, CASP8, CD27, CD70, CFLAR, CHM, CISD1, CISD2, CITED1, CNEP1R1, CNKSR2, CNOT10, CYFIP1, CYTH3, DGKK, DKK1, DMRTA2, DNAJC13, DOCK11, DOCK7, EDA2R, EDARADD, ELF1, ELK1, EP300, EPC1, FAIM, FMN2, FSCB, FXR1, GATAD1, GCSAML, GHRL, GNAL, GSR, GUCY2C, INSR, IRS4, ITGA6, ITGAM, ITGAX, ITGB1, ITGB5, JAK2, KANK3, L3MBTL2, LAMA1, LOC106967654, LOC106970809, LOC106972227, LOC106973613, LOC106973651, LOC106973652, LOC106973653, LOC106974655, LOC106974722, LOC106974724, LOC106974828, LOC106974913, LOC106975316, LOC106976677, LOC106978999, LOC106979002, LOC106979027, LOC106979028, LOC106979123, LOC106979639, LOC106979707, LOC106980266, LOC106980611, LOC106980612, LOC106980912, LOC106980954, LOC106980955, LOC106981559, LOC106982152, LOC106982153, LOC106982388, LOC106982563, LOC106982565, LOC106982589, LOC106982914, LOC106983596, LOC106983640, LOC106983941, LOC106983950, LOC106984036, LOC106985708, LOC106985904, LOC106985931, LOC106986246, LOC106987507, LOC106987543, LOC106988869, LOC106989403, LOC106989551, LOC113592393, LOC113592395, LOC113592411, LOC113593331, LOC113596961, LRIF1, MED12L, MED14, MED6, MEF2A, MRTFB, NAIP, OPHN1, PCLAF, PELI2, PRAME, PSD3, PTH2R, RAB39A, RAB39B, RAB9B, RAF1, RGS7, RHOBTB2, RNASEL, RNF8, RNFT1, ROCK1, RP1, RPS6KA6, RPS6KB1, RRAGB, SAP130, SESN1, SH3BP5L, SH3RF3, SMARCA4, SPARCL1, SPDL1, SPN, SPRY3, SPSB4, SRGAP3, STARD8, TBX22, TEAD1, TFDP2, TFE3, TGIF2LX, THOC1, TLR10, TLR3, TSC22D3, TXNRD3, UBP1, YAF2, ZAR1L, ZFP30, ZFP37, ZFX, ZNF10, ZNF157, ZNF169, ZNF182, ZNF235, ZNF248, ZNF268, ZNF283, ZNF285, ZNF311, ZNF317, ZNF331, ZNF333, ZNF382, ZNF404, ZNF41, ZNF420, ZNF432, ZNF45, ZNF461, ZNF510, ZNF529, ZNF556, ZNF566, ZNF57, ZNF570, ZNF577, ZNF599, ZNF613, ZNF630, ZNF641, ZNF649, ZNF658, ZNF674, ZNF711, ZNF713, ZNF74, ZNF782, ZNF790, ZNF792, ZNF793, ZNF81, ZNF829, ZNF891, ZSCAN25
Acinonyx_jubatus	cellular macromolecule metabolic process	100/1556	999/15594	0.9565025702212048	1.0	TEs	APEX2, ASB12, ASB13, ATM, B3GALNT2, B4GALT7, BRCA2, CEBPD, CHD1L, CUL2, CUL4B, DNAJC10, DNASE1, DZIP3, EEPD1, ELOC, FBXO4, FTSJ1, GALNT1, GALNT17, GFM1, GINS1, GINS3, HERC2, HUWE1, IMMP2L, KCTD21, KDELC2, LOC106966016, LOC106966597, LOC106967807, LOC106968770, LOC106970946, LOC106972870, LOC106975682, LOC106975870, LOC106978136, LOC106978137, LOC106979071, LOC106980072, LOC106983444, LOC106983596, LOC106985594, LOC106989859, LOC113593305, LOC113597089, MAGT1, MCM4, METTL5, MGAT1, MKRN2, MMS22L, MRPL15, MRPL17, MRPL19, MRPS16, ORC6, PELI2, PHKA1, PHKB, PHKG1, PIGT, POLN, POLQ, POLR1B, POMGNT2, POMK, PRIM2, PRKDC, PSMA8, RBBP6, RBBP8, REV3L, RFC1, RNF180, RNF8, RPL22L1, RPL35A, RPL39, RPS28, RPS4X, RRM1, RSL24D1, SH3RF3, SLX4, SMC5, SMG1, SMURF2, SPCS1, SPSB4, STT3A, TAF1, TET1, TTC3, TUSC3, UBR3, UBXN8, UGGT1, UPF3B, WWP1
Acinonyx_jubatus	cellular modified amino acid metabolic process	4/1556	40/15594	1.0	1.0	TEs	ALDH1L1, GCLC, GSR, TMLHE
Acinonyx_jubatus	plasma membrane	312/1556	1582/15594	3.2659347281904826e-35	3.7884842847009596e-33	TEs	ADGRE1, AGTR2, ANO4, ANO6, ATP12A, ATP2B2, BTLA, CAP1, CASK, CD9, CDH1, CDH3, CLCN5, CLDN34, CTNNA2, CX3CR1, CYSLTR1, DRP2, ESYT3, FLT4, GHSR, GPRC5B, GRPR, IFNAR1, IL1RAPL2, ITM2A, LOC106965629, LOC106965648, LOC106965656, LOC106965697, LOC106965708, LOC106965718, LOC106965724, LOC106965726, LOC106965909, LOC106965917, LOC106965928, LOC106965973, LOC106965983, LOC106966009, LOC106966018, LOC106966061, LOC106966065, LOC106966067, LOC106966075, LOC106966076, LOC106966083, LOC106966086, LOC106966127, LOC106966134, LOC106966148, LOC106966639, LOC106966667, LOC106966674, LOC106966694, LOC106966705, LOC106966716, LOC106966759, LOC106967511, LOC106967512, LOC106967514, LOC106967515, LOC106967516, LOC106967517, LOC106967518, LOC106967519, LOC106968330, LOC106969332, LOC106969334, LOC106969335, LOC106969343, LOC106969344, LOC106969345, LOC106969346, LOC106969362, LOC106969731, LOC106969805, LOC106969807, LOC106969810, LOC106969817, LOC106969827, LOC106969829, LOC106969830, LOC106969831, LOC106969838, LOC106969840, LOC106969841, LOC106969848, LOC106969849, LOC106969854, LOC106969855, LOC106969857, LOC106969858, LOC106969867, LOC106969868, LOC106969869, LOC106969870, LOC106969872, LOC106969873, LOC106969876, LOC106969984, LOC106970116, LOC106970328, LOC106970350, LOC106970355, LOC106970809, LOC106971388, LOC106971389, LOC106972227, LOC106972975, LOC106973004, LOC106974536, LOC106974547, LOC106974577, LOC106974605, LOC106974614, LOC106974626, LOC106974643, LOC106974652, LOC106974665, LOC106974671, LOC106974715, LOC106974746, LOC106974767, LOC106974779, LOC106974788, LOC106974809, LOC106974819, LOC106974874, LOC106974890, LOC106974897, LOC106974903, LOC106974979, LOC106974990, LOC106975012, LOC106975035, LOC106975044, LOC106975056, LOC106976540, LOC106976541, LOC106976546, LOC106976548, LOC106976551, LOC106976552, LOC106976553, LOC106976557, LOC106976560, LOC106976581, LOC106976587, LOC106976610, LOC106976611, LOC106976617, LOC106976618, LOC106976677, LOC106977808, LOC106978130, LOC106978284, LOC106978612, LOC106978613, LOC106978614, LOC106978616, LOC106978617, LOC106978618, LOC106978619, LOC106978620, LOC106978621, LOC106978629, LOC106978631, LOC106978634, LOC106978996, LOC106979000, LOC106979005, LOC106979016, LOC106979017, LOC106979019, LOC106979020, LOC106979021, LOC106979022, LOC106979025, LOC106979030, LOC106979336, LOC106979339, LOC106979341, LOC106979351, LOC106979352, LOC106979361, LOC106980852, LOC106980914, LOC106980920, LOC106981133, LOC106981138, LOC106981144, LOC106981159, LOC106981188, LOC106981190, LOC106982729, LOC106982741, LOC106982792, LOC106982795, LOC106982797, LOC106982800, LOC106982807, LOC106982809, LOC106982811, LOC106982891, LOC106982894, LOC106982898, LOC106982907, LOC106982909, LOC106982910, LOC106982912, LOC106982913, LOC106982915, LOC106982916, LOC106982917, LOC106982926, LOC106982942, LOC106982953, LOC106983069, LOC106983070, LOC106983072, LOC106983073, LOC106983294, LOC106983402, LOC106983403, LOC106983419, LOC106984034, LOC106985135, LOC106985137, LOC106985138, LOC106985141, LOC106985143, LOC106985145, LOC106985146, LOC106985828, LOC106985829, LOC106985879, LOC106985931, LOC106986305, LOC106986316, LOC106986327, LOC106986377, LOC106986501, LOC106986539, LOC106986540, LOC106986788, LOC106986790, LOC106986791, LOC106986863, LOC106986864, LOC106986865, LOC106986868, LOC106986869, LOC106986887, LOC106986888, LOC106986889, LOC106986890, LOC106988221, LOC106988434, LOC106988435, LOC106989571, LOC106989573, LOC106989629, LOC106989713, LOC106989785, LOC106989805, LOC106989981, LOC113592964, LOC113593337, LOC113593365, LOC113596274, LOC113596275, LOC113596888, LOC113597467, LOC113604552, LPL, MC2R, MC5R, MPP7, MRAP2, MSN, NMUR1, NPHS2, P2RY4, PCDH11X, PCDH19, PHKA1, PHKB, PI4K2B, PTPRM, RAB39A, RAB39B, RAB3C, ROCK1, RP2, SGCD, SLC44A5, SLC5A1, SLC5A10, SLC5A2, SLC5A7, SLC7A2, SLC7A3, SLC9A7, SPACA6, STK10, TACR1, TECTA, THSD1, TJP2, TMEM266, WDPCP
Acinonyx_jubatus	membrane	700/1556	5867/15594	4.2792306768748816e-10	2.4819537925874315e-08	TEs	AADAC, AADACL2, AADACL3, ABCB7, ABCC11, ABHD12, ACBD5, ACPP, ACVR1, ADAM2, ADAM21, ADAM23, ADAM29, ADAM32, ADGRA3, ADGRE1, AGTR2, ALAS2, AMER1, AMER3, ANK2, ANO4, ANO6, ASIP, ATP10A, ATP10B, ATP11B, ATP12A, ATP2B2, ATP5MC3, ATP7A, ATP8B1, AWAT1, AWAT2, B3GALNT2, B4GALT7, BCL2L10, BMPR2, BST1, BTLA, BTNL2, BTNL9, C1GALT1C1, CALN1, CAP1, CASC4, CASK, CCPG1, CD163, CD244, CD27, CD320, CD38, CD53, CD55, CD70, CD9, CDH1, CDH3, CHIC1, CHST10, CHST4, CHST7, CISD1, CISD2, CLCN5, CLDN34, CLEC4A, CLEC6A, CLSTN2, CMC4, CNEP1R1, CNKSR2, CTNNA2, CUNH16orf58, CUNH1orf185, CUNH2orf74, CUNH2orf92, CUNHXorf66, CX3CR1, CYSLTR1, DGAT2L6, DHODH, DRAM1, DRAM2, DRP2, ECE1, EDA2R, ELOVL2, ENTPD6, EPHX4, ESYT3, FA2H, FABP12, FAM163A, FAM171B, FAM205A, FAM205C, FAM241A, FAR1, FLT4, FMO4, FMO5, FNDC3B, FNIP1, FPR2, FRMD3, FRMD5, FUNDC1, GABRA3, GABRA5, GABRB3, GABRE, GABRG3, GABRQ, GALNT1, GALNT17, GCNT1, GCNT3, GHSR, GIMAP2, GK, GLT8D1, GNAL, GOLT1B, GORASP2, GPR148, GPR173, GPR174, GPRC5B, GRIA3, GRID1, GRPR, GUCY2C, HAS1, HCAR1, HEPH, HK2, HUWE1, IFNAR1, IFNGR2, IL13RA2, IL15RA, IL1RAPL2, IL2RA, IL4R, INSR, ITFG1, ITGB1, ITGB5, ITM2A, JAK2, KCNE3, KCNE5, KIAA1109, KIR3DL3, L1CAM, LAMA1, LAMP2, LHFPL4, LOC106965328, LOC106965483, LOC106965629, LOC106965648, LOC106965656, LOC106965673, LOC106965686, LOC106965693, LOC106965697, LOC106965708, LOC106965718, LOC106965724, LOC106965726, LOC106965777, LOC106965909, LOC106965917, LOC106965928, LOC106965961, LOC106965973, LOC106965983, LOC106966009, LOC106966016, LOC106966018, LOC106966060, LOC106966061, LOC106966065, LOC106966067, LOC106966075, LOC106966076, LOC106966083, LOC106966084, LOC106966086, LOC106966127, LOC106966134, LOC106966135, LOC106966136, LOC106966148, LOC106966380, LOC106966408, LOC106966627, LOC106966629, LOC106966637, LOC106966639, LOC106966667, LOC106966674, LOC106966682, LOC106966694, LOC106966705, LOC106966716, LOC106966759, LOC106967510, LOC106967511, LOC106967512, LOC106967514, LOC106967515, LOC106967516, LOC106967517, LOC106967518, LOC106967519, LOC106967817, LOC106968330, LOC106968395, LOC106969332, LOC106969334, LOC106969335, LOC106969343, LOC106969344, LOC106969345, LOC106969346, LOC106969347, LOC106969362, LOC106969616, LOC106969731, LOC106969805, LOC106969807, LOC106969810, LOC106969817, LOC106969827, LOC106969829, LOC106969830, LOC106969831, LOC106969838, LOC106969840, LOC106969841, LOC106969848, LOC106969849, LOC106969854, LOC106969855, LOC106969857, LOC106969858, LOC106969867, LOC106969868, LOC106969869, LOC106969870, LOC106969872, LOC106969873, LOC106969876, LOC106969984, LOC106969993, LOC106970074, LOC106970116, LOC106970230, LOC106970273, LOC106970328, LOC106970339, LOC106970350, LOC106970355, LOC106970513, LOC106970809, LOC106971146, LOC106971388, LOC106971389, LOC106971493, LOC106972227, LOC106972229, LOC106972653, LOC106972846, LOC106972975, LOC106972985, LOC106973004, LOC106973016, LOC106973307, LOC106973958, LOC106974461, LOC106974536, LOC106974547, LOC106974577, LOC106974596, LOC106974605, LOC106974614, LOC106974626, LOC106974643, LOC106974652, LOC106974665, LOC106974671, LOC106974715, LOC106974724, LOC106974746, LOC106974767, LOC106974779, LOC106974788, LOC106974809, LOC106974819, LOC106974828, LOC106974874, LOC106974890, LOC106974897, LOC106974903, LOC106974979, LOC106974990, LOC106975012, LOC106975035, LOC106975044, LOC106975056, LOC106975181, LOC106975316, LOC106975763, LOC106975801, LOC106976540, LOC106976541, LOC106976546, LOC106976548, LOC106976551, LOC106976552, LOC106976553, LOC106976557, LOC106976560, LOC106976581, LOC106976587, LOC106976610, LOC106976611, LOC106976616, LOC106976617, LOC106976618, LOC106976677, LOC106977800, LOC106977808, LOC106977816, LOC106977817, LOC106977911, LOC106978130, LOC106978136, LOC106978137, LOC106978284, LOC106978366, LOC106978367, LOC106978369, LOC106978399, LOC106978612, LOC106978613, LOC106978614, LOC106978616, LOC106978617, LOC106978618, LOC106978619, LOC106978620, LOC106978621, LOC106978629, LOC106978630, LOC106978631, LOC106978634, LOC106978837, LOC106978996, LOC106979000, LOC106979002, LOC106979005, LOC106979007, LOC106979012, LOC106979016, LOC106979017, LOC106979019, LOC106979020, LOC106979021, LOC106979022, LOC106979025, LOC106979030, LOC106979071, LOC106979336, LOC106979339, LOC106979341, LOC106979351, LOC106979352, LOC106979361, LOC106979648, LOC106979650, LOC106980852, LOC106980914, LOC106980920, LOC106981133, LOC106981138, LOC106981141, LOC106981144, LOC106981158, LOC106981159, LOC106981160, LOC106981188, LOC106981189, LOC106981190, LOC106981196, LOC106981197, LOC106981405, LOC106981559, LOC106981730, LOC106981763, LOC106982317, LOC106982582, LOC106982729, LOC106982741, LOC106982792, LOC106982793, LOC106982795, LOC106982797, LOC106982800, LOC106982807, LOC106982809, LOC106982811, LOC106982891, LOC106982894, LOC106982898, LOC106982907, LOC106982909, LOC106982910, LOC106982912, LOC106982913, LOC106982914, LOC106982915, LOC106982916, LOC106982917, LOC106982925, LOC106982926, LOC106982931, LOC106982942, LOC106982953, LOC106983069, LOC106983070, LOC106983072, LOC106983073, LOC106983074, LOC106983294, LOC106983400, LOC106983402, LOC106983403, LOC106983412, LOC106983419, LOC106983563, LOC106984034, LOC106984036, LOC106984603, LOC106985086, LOC106985135, LOC106985137, LOC106985138, LOC106985141, LOC106985143, LOC106985144, LOC106985145, LOC106985146, LOC106985828, LOC106985829, LOC106985879, LOC106985931, LOC106986246, LOC106986279, LOC106986305, LOC106986316, LOC106986327, LOC106986338, LOC106986347, LOC106986377, LOC106986500, LOC106986501, LOC106986528, LOC106986539, LOC106986540, LOC106986788, LOC106986790, LOC106986791, LOC106986863, LOC106986864, LOC106986865, LOC106986868, LOC106986869, LOC106986887, LOC106986888, LOC106986889, LOC106986890, LOC106987135, LOC106987492, LOC106987500, LOC106987509, LOC106988221, LOC106988433, LOC106988434, LOC106988435, LOC106988436, LOC106988456, LOC106988669, LOC106988690, LOC106989115, LOC106989571, LOC106989572, LOC106989573, LOC106989629, LOC106989638, LOC106989713, LOC106989774, LOC106989785, LOC106989805, LOC106989981, LOC106989983, LOC113592964, LOC113593337, LOC113593364, LOC113593365, LOC113594317, LOC113594804, LOC113594805, LOC113595325, LOC113596133, LOC113596271, LOC113596274, LOC113596275, LOC113596888, LOC113597467, LOC113600387, LOC113600388, LOC113604552, LPAR4, LPL, LRMP, LSR, LYSMD4, MAGI3, MAGT1, MAOA, MBOAT1, MC2R, MC5R, MFSD14A, MFSD8, MGAT1, MLANA, MOSPD1, MOSPD2, MPP7, MRAP2, MRPL19, MSN, MTMR3, NDUFA1, NDUFA4, NDUFA7, NDUFB11, NDUFB3, NDUFS4, NECAP1, NIPA2, NMUR1, NOX1, NOX5, NPHS2, NPTN, NUP35, NYX, P2RY4, PARD6G, PARP16, PCDH11X, PCDH19, PDCD1LG2, PHKA1, PHKB, PHTF1, PI4K2B, PIEZO2, PLK4, PLN, POMGNT2, POMK, PRKCB, PRRG1, PSD3, PTH2R, PTPN2, PTPRM, QRFPR, RAB27A, RAB39A, RAB39B, RAB3C, RAB9B, RNF149, RNF180, RNFT1, ROCK1, RP2, RRM2B, SC5D, SCARB2, SCG3, SEC61G, SEMA4F, SERINC4, SERINC5, SERTM2, SGCD, SGPP1, SIGLEC5, SLC15A1, SLC16A10, SLC16A2, SLC1A6, SLC22A13, SLC22A14, SLC22A8, SLC25A15, SLC25A25, SLC25A36, SLC25A40, SLC2A13, SLC30A4, SLC30A5, SLC35D2, SLC35G2, SLC36A4, SLC38A5, SLC38A7, SLC38A9, SLC39A14, SLC39A6, SLC41A3, SLC44A5, SLC5A1, SLC5A10, SLC5A2, SLC5A7, SLC7A2, SLC7A3, SLC9A1, SLC9A7, SLC9C1, SMIM17, SMIM18, SNTA1, SOAT1, SPACA6, SPDL1, SPN, SPRY3, SRD5A2, STK10, STT3A, SUSD5, SVOPL, TACR1, TAP1, TECTA, TEX50, THSD1, THSD7B, TJP2, TLR10, TLR3, TM7SF3, TMCC3, TMEM120A, TMEM131, TMEM168, TMEM196, TMEM221, TMEM236, TMEM255A, TMEM266, TMEM35A, TMEM69, TMEM70, TMPO, TMPRSS12, TNFSF10, TNFSF14, TNMD, TPST1, TRPC6, TRPM7, TSBP1, TSPAN2, TUSC3, UBXN8, UPK1B, VAMP7, VOPP1, WDPCP, WRB, XKR9, XKRX, YIPF6, ZDHHC15, ZFYVE16, ZFYVE9, ZNF829
Acinonyx_jubatus	protein complex involved in cell adhesion	6/1556	22/15594	0.0179590439727837	0.1275458633169128	TEs	ITGA6, ITGAM, ITGAX, ITGB1, ITGB5, LOC106979123
Acinonyx_jubatus	integrin complex	6/1556	22/15594	0.0179590439727837	0.1275458633169128	TEs	ITGA6, ITGAM, ITGAX, ITGB1, ITGB5, LOC106979123
Acinonyx_jubatus	MHC class II protein complex	4/1556	12/15594	0.025400305438906	0.1621891062887943	TEs	LOC106976131, LOC106988373, LOC106988545, LOC113598915
Acinonyx_jubatus	MHC protein complex	4/1556	13/15594	0.0338558838394286	0.19314504223149428	TEs	LOC106976131, LOC106988373, LOC106988545, LOC113598915
Acinonyx_jubatus	endoribonuclease complex	4/1556	14/15594	0.0437532140618284	0.23790810146119193	TEs	LAS1L, RPP21, RPP38, RPP40
Acinonyx_jubatus	plasma membrane signaling receptor complex	6/1556	28/15594	0.0543591832638451	0.2778704701838851	TEs	ITGA6, ITGAM, ITGAX, ITGB1, ITGB5, LOC106979123
Acinonyx_jubatus	respirasome	6/1556	29/15594	0.0629902803523525	0.30994515490558916	TEs	LOC106975763, LOC106986098, LOC106986669, NDUFA1, NDUFB3, NDUFS4
Acinonyx_jubatus	endoplasmic reticulum lumen	5/1556	24/15594	0.0842938024814087	0.3628994333967946	TEs	DNAJC10, ERP29, P4HA1, SUMF2, UGGT1
Acinonyx_jubatus	chloride channel complex	7/1556	37/15594	0.090547471678334	0.3628994333967946	TEs	CLIC2, GABRA3, GABRA5, GABRB3, GABRE, GABRG3, GABRQ
Acinonyx_jubatus	nuclear pore	4/1556	18/15594	0.0974705127218953	0.3643201614169465	TEs	NUP160, NUP35, NUP54, NUP62CL
Acinonyx_jubatus	receptor complex	6/1556	31/15594	0.1208401071032721	0.40923906941733124	TEs	ITGA6, ITGAM, ITGAX, ITGB1, ITGB5, LOC106979123
Acinonyx_jubatus	transport vesicle	4/1556	20/15594	0.1320444543546503	0.4294529917328813	TEs	COPS4, COPS5, IL33, SYN2
Acinonyx_jubatus	histone acetyltransferase complex	5/1556	27/15594	0.1838987353403754	0.5355377397359886	TEs	EP300, EPC1, KANSL2, MSL2, SUPT20H
Acinonyx_jubatus	ribosome	20/1556	155/15594	0.2243768733925698	0.6104875516873493	TEs	LOC106966597, LOC106967807, LOC106968770, LOC106972870, LOC106975682, LOC106979071, LOC106980072, LOC106983444, LOC113604705, MRPL17, MRPL19, MRPS16, MRPS24, RPL22L1, RPL35A, RPL39, RPS10, RPS28, RPS4X, RSL24D1
Acinonyx_jubatus	acetyltransferase complex	5/1556	31/15594	0.2301417128680442	0.6114851306545377	TEs	EP300, EPC1, KANSL2, MSL2, SUPT20H
Acinonyx_jubatus	protein acetyltransferase complex	5/1556	31/15594	0.2301417128680442	0.6114851306545377	TEs	EP300, EPC1, KANSL2, MSL2, SUPT20H
Acinonyx_jubatus	postsynaptic membrane	10/1556	74/15594	0.3269853706968963	0.698817395211999	TEs	CLSTN2, GABRA3, GABRA5, GABRB3, GABRE, GABRG3, GABRQ, GRIA3, GRID1, LOC106967817
Acinonyx_jubatus	endoplasmic reticulum protein-containing complex	4/1556	27/15594	0.339050390022011	0.7107803357087942	TEs	EMC2, PIGT, SPCS1, TAP2
Acinonyx_jubatus	bicellular tight junction	7/1556	52/15594	0.3559681142190725	0.7276262477098236	TEs	CASK, CLDN34, LOC106978284, LSR, MPP7, PARD6G, TJP2
Acinonyx_jubatus	tight junction	7/1556	52/15594	0.3559681142190725	0.7276262477098236	TEs	CASK, CLDN34, LOC106978284, LSR, MPP7, PARD6G, TJP2
Acinonyx_jubatus	secretory vesicle	5/1556	33/15594	0.3736149353357904	0.7493832708752453	TEs	COPS4, COPS5, DNASE1, SPESP1, SYN2
Acinonyx_jubatus	transferase complex	19/1556	162/15594	0.4294663639822672	0.7781530638519898	TEs	CHM, CRCP, CUL2, CUL4B, EP300, EPC1, KANSL2, LAS1L, LOC106989614, LOC113597089, MSL2, PHKG1, POLR1B, PRIM1, PRIM2, REV3L, RNF8, SMC5, SUPT20H
Acinonyx_jubatus	lysosome	6/1556	48/15594	0.4744252478858864	0.8093136581582769	TEs	GUSB, IFNAR1, LOC106971491, NAGA, RRAGB, SCARB2
Acinonyx_jubatus	lytic vacuole	6/1556	48/15594	0.4744252478858864	0.8093136581582769	TEs	GUSB, IFNAR1, LOC106971491, NAGA, RRAGB, SCARB2
Acinonyx_jubatus	transferase complex, transferring phosphorus-containing groups	7/1556	54/15594	0.4904168876555961	0.8258207700949913	TEs	CRCP, LAS1L, PHKG1, POLR1B, PRIM1, PRIM2, REV3L
Acinonyx_jubatus	nuclear membrane	4/1556	33/15594	0.5662332697044496	0.8767284532141228	TEs	CNEP1R1, NUP35, TMEM120A, TMEM168
Acinonyx_jubatus	synaptic membrane	10/1556	85/15594	0.5841095936788263	0.8907281311855084	TEs	CLSTN2, GABRA3, GABRA5, GABRB3, GABRE, GABRG3, GABRQ, GRIA3, GRID1, LOC106967817
Acinonyx_jubatus	side of membrane	5/1556	39/15594	0.5874198451352706	0.8907281311855084	TEs	ENOX2, LOC106966627, NT5E, TECTA, THSD1
Acinonyx_jubatus	cell-cell junction	9/1556	79/15594	0.7048059282392999	0.9805122605659128	TEs	CASK, CCDC85A, CLDN34, CTNNA2, LOC106978284, LSR, MPP7, PARD6G, TJP2
Acinonyx_jubatus	DNA-directed RNA polymerase complex	4/1556	34/15594	0.7712674915504101	1.0	TEs	CRCP, POLR1B, PRIM1, PRIM2
Acinonyx_jubatus	RNA polymerase complex	4/1556	34/15594	0.7712674915504101	1.0	TEs	CRCP, POLR1B, PRIM1, PRIM2
Acinonyx_jubatus	mitochondrion	16/1556	153/15594	0.7867571864198684	1.0	TEs	ADSS, ALDH5A1, APEX2, FXN, GFM1, GLYATL2, LIPT2, LOC106981651, LOC106986793, LOC106988727, LOC113592388, MRPS24, MTFR1, MTRF1, PET117, TRAK2
Acinonyx_jubatus	peptidase complex	5/1556	48/15594	0.8107308556673363	1.0	TEs	PIGT, PSMC4, PSMD10, SPCS1, SUPT20H
Acinonyx_jubatus	mitochondrial outer membrane	6/1556	54/15594	0.8184436990118077	1.0	TEs	CISD1, CISD2, FUNDC1, GK, HK2, MAOA
Acinonyx_jubatus	vacuole	6/1556	55/15594	0.820220707594838	1.0	TEs	GUSB, IFNAR1, LOC106971491, NAGA, RRAGB, SCARB2
Acinonyx_jubatus	organelle outer membrane	6/1556	56/15594	0.8222989170055985	1.0	TEs	CISD1, CISD2, FUNDC1, GK, HK2, MAOA
Acinonyx_jubatus	outer membrane	6/1556	56/15594	0.8222989170055985	1.0	TEs	CISD1, CISD2, FUNDC1, GK, HK2, MAOA
Acinonyx_jubatus	chromosome	6/1556	57/15594	0.8246559455639348	1.0	TEs	IL33, MCM4, MCM9, MMS22L, SMARCC1, TET1
Acinonyx_jubatus	organelle lumen	10/1556	96/15594	0.8639425240844023	1.0	TEs	ACADL, ALAS2, DNAJC10, ERP29, P4HA1, PDK1, PRELID3A, REV3L, SUMF2, UGGT1
Acinonyx_jubatus	intracellular organelle lumen	10/1556	96/15594	0.8639425240844023	1.0	TEs	ACADL, ALAS2, DNAJC10, ERP29, P4HA1, PDK1, PRELID3A, REV3L, SUMF2, UGGT1
Acinonyx_jubatus	membrane-enclosed lumen	10/1556	96/15594	0.8639425240844023	1.0	TEs	ACADL, ALAS2, DNAJC10, ERP29, P4HA1, PDK1, PRELID3A, REV3L, SUMF2, UGGT1
Acinonyx_jubatus	intracellular protein-containing complex	19/1556	185/15594	0.9015561198715774	1.0	TEs	CNOT10, CRCP, CUL2, CUL4B, ELP6, EP300, EPC1, KANSL2, LOC113597089, MSL2, NCBP2, POLR1B, PRIM1, PRIM2, PSMC4, PSMD10, REV3L, RNF8, SUPT20H
Acinonyx_jubatus	nuclear protein-containing complex	32/1556	319/15594	0.9249665546928528	1.0	TEs	COPS4, COPS5, CRCP, EP300, EPC1, GINS1, GINS3, INO80C, INTS10, KANSL2, KDM3A, LOC106986732, LOC106989614, MAGOHB, MED12L, MED14, MED6, MSL2, NUP160, NUP35, NUP54, NUP62CL, ORC6, PRIM2, RPP38, SLX4, SMARCA4, SUPT20H, TAF1, THOC2, ZCRB1, ZMAT2
Acinonyx_jubatus	ubiquitin ligase complex	4/1556	40/15594	1.0	1.0	TEs	CUL2, CUL4B, LOC113597089, RNF8
Acinonyx_jubatus	olfactory receptor activity	283/1556	792/15594	1.6114028843575668e-91	1.1215364075128665e-88	TEs	LOC106965629, LOC106965648, LOC106965656, LOC106965673, LOC106965686, LOC106965697, LOC106965708, LOC106965718, LOC106965726, LOC106965777, LOC106965909, LOC106965917, LOC106965928, LOC106965961, LOC106965973, LOC106965983, LOC106966009, LOC106966018, LOC106966060, LOC106966061, LOC106966065, LOC106966067, LOC106966075, LOC106966076, LOC106966083, LOC106966084, LOC106966086, LOC106966127, LOC106966134, LOC106966135, LOC106966136, LOC106966148, LOC106966629, LOC106966639, LOC106966667, LOC106966674, LOC106966682, LOC106966694, LOC106966705, LOC106966716, LOC106966759, LOC106967510, LOC106967511, LOC106967512, LOC106967514, LOC106967515, LOC106967516, LOC106967517, LOC106967518, LOC106967519, LOC106969332, LOC106969334, LOC106969335, LOC106969343, LOC106969344, LOC106969345, LOC106969346, LOC106969347, LOC106969362, LOC106969731, LOC106969805, LOC106969807, LOC106969810, LOC106969817, LOC106969827, LOC106969829, LOC106969830, LOC106969831, LOC106969838, LOC106969840, LOC106969841, LOC106969848, LOC106969849, LOC106969854, LOC106969855, LOC106969857, LOC106969858, LOC106969867, LOC106969868, LOC106969869, LOC106969870, LOC106969872, LOC106969873, LOC106969876, LOC106970116, LOC106970230, LOC106970273, LOC106970328, LOC106970339, LOC106970350, LOC106970355, LOC106971388, LOC106971389, LOC106974536, LOC106974547, LOC106974577, LOC106974596, LOC106974605, LOC106974614, LOC106974626, LOC106974643, LOC106974652, LOC106974665, LOC106974671, LOC106974715, LOC106974746, LOC106974767, LOC106974779, LOC106974788, LOC106974809, LOC106974819, LOC106974828, LOC106974874, LOC106974890, LOC106974897, LOC106974903, LOC106974979, LOC106974990, LOC106975012, LOC106975035, LOC106975044, LOC106975056, LOC106976540, LOC106976541, LOC106976546, LOC106976548, LOC106976551, LOC106976552, LOC106976553, LOC106976557, LOC106976560, LOC106976581, LOC106976587, LOC106976611, LOC106976616, LOC106976617, LOC106976618, LOC106977800, LOC106977808, LOC106977816, LOC106977817, LOC106978130, LOC106978612, LOC106978613, LOC106978614, LOC106978616, LOC106978617, LOC106978618, LOC106978619, LOC106978620, LOC106978621, LOC106978629, LOC106978630, LOC106978631, LOC106978634, LOC106978996, LOC106979000, LOC106979002, LOC106979005, LOC106979007, LOC106979016, LOC106979017, LOC106979019, LOC106979020, LOC106979021, LOC106979022, LOC106979025, LOC106979030, LOC106979336, LOC106979339, LOC106979341, LOC106979351, LOC106979352, LOC106979361, LOC106981133, LOC106981138, LOC106981141, LOC106981144, LOC106981158, LOC106981159, LOC106981160, LOC106981188, LOC106981190, LOC106981559, LOC106982729, LOC106982741, LOC106982792, LOC106982793, LOC106982795, LOC106982797, LOC106982800, LOC106982807, LOC106982809, LOC106982811, LOC106982891, LOC106982894, LOC106982898, LOC106982907, LOC106982909, LOC106982910, LOC106982912, LOC106982913, LOC106982914, LOC106982915, LOC106982916, LOC106982917, LOC106982925, LOC106982926, LOC106982931, LOC106982942, LOC106982953, LOC106983069, LOC106983070, LOC106983072, LOC106983073, LOC106983074, LOC106983400, LOC106983402, LOC106983403, LOC106983412, LOC106983419, LOC106984034, LOC106984036, LOC106984603, LOC106985135, LOC106985137, LOC106985138, LOC106985141, LOC106985143, LOC106985144, LOC106985145, LOC106985146, LOC106985828, LOC106985829, LOC106985879, LOC106986279, LOC106986305, LOC106986316, LOC106986327, LOC106986338, LOC106986347, LOC106986377, LOC106986500, LOC106986501, LOC106986528, LOC106986539, LOC106986540, LOC106986788, LOC106986790, LOC106986791, LOC106986863, LOC106986864, LOC106986865, LOC106986868, LOC106986869, LOC106986887, LOC106986888, LOC106986889, LOC106986890, LOC106987500, LOC106988221, LOC106988433, LOC106988434, LOC106988435, LOC106988436, LOC106988456, LOC106989571, LOC106989572, LOC106989573, LOC106989629, LOC106989638, LOC106989713, LOC106989785, LOC106989805, LOC106989981, LOC106989983, LOC113592964, LOC113593364, LOC113593365, LOC113596274, LOC113596275, LOC113596888, LOC113600388
Acinonyx_jubatus	G protein-coupled receptor activity	310/1556	1172/15594	3.105202473776479e-64	1.0806104608742148e-61	TEs	ADGRA3, ADGRE1, AGTR2, CX3CR1, CYSLTR1, FPR2, GHSR, GPR173, GPR174, GPRC5B, GRPR, HCAR1, LOC106965629, LOC106965648, LOC106965656, LOC106965673, LOC106965686, LOC106965697, LOC106965708, LOC106965718, LOC106965726, LOC106965777, LOC106965909, LOC106965917, LOC106965928, LOC106965961, LOC106965973, LOC106965983, LOC106966009, LOC106966018, LOC106966060, LOC106966061, LOC106966065, LOC106966067, LOC106966075, LOC106966076, LOC106966083, LOC106966084, LOC106966086, LOC106966127, LOC106966134, LOC106966135, LOC106966136, LOC106966148, LOC106966629, LOC106966639, LOC106966667, LOC106966674, LOC106966682, LOC106966694, LOC106966705, LOC106966716, LOC106966759, LOC106967510, LOC106967511, LOC106967512, LOC106967514, LOC106967515, LOC106967516, LOC106967517, LOC106967518, LOC106967519, LOC106969332, LOC106969334, LOC106969335, LOC106969343, LOC106969344, LOC106969345, LOC106969346, LOC106969347, LOC106969362, LOC106969731, LOC106969805, LOC106969807, LOC106969810, LOC106969817, LOC106969827, LOC106969829, LOC106969830, LOC106969831, LOC106969838, LOC106969840, LOC106969841, LOC106969848, LOC106969849, LOC106969854, LOC106969855, LOC106969857, LOC106969858, LOC106969867, LOC106969868, LOC106969869, LOC106969870, LOC106969872, LOC106969873, LOC106969876, LOC106969984, LOC106970116, LOC106970230, LOC106970273, LOC106970328, LOC106970339, LOC106970350, LOC106970355, LOC106970809, LOC106971388, LOC106971389, LOC106972975, LOC106973004, LOC106974536, LOC106974547, LOC106974577, LOC106974596, LOC106974605, LOC106974614, LOC106974626, LOC106974643, LOC106974652, LOC106974665, LOC106974671, LOC106974715, LOC106974746, LOC106974767, LOC106974779, LOC106974788, LOC106974809, LOC106974819, LOC106974874, LOC106974890, LOC106974897, LOC106974903, LOC106974979, LOC106974990, LOC106975012, LOC106975035, LOC106975044, LOC106975056, LOC106976540, LOC106976541, LOC106976546, LOC106976548, LOC106976551, LOC106976552, LOC106976553, LOC106976557, LOC106976560, LOC106976581, LOC106976587, LOC106976611, LOC106976616, LOC106976617, LOC106976618, LOC106977800, LOC106977808, LOC106977816, LOC106977817, LOC106978130, LOC106978612, LOC106978613, LOC106978614, LOC106978616, LOC106978617, LOC106978618, LOC106978619, LOC106978620, LOC106978621, LOC106978629, LOC106978630, LOC106978631, LOC106978634, LOC106978996, LOC106979000, LOC106979005, LOC106979007, LOC106979016, LOC106979017, LOC106979019, LOC106979020, LOC106979021, LOC106979022, LOC106979025, LOC106979030, LOC106979336, LOC106979339, LOC106979341, LOC106979351, LOC106979352, LOC106979361, LOC106979648, LOC106979650, LOC106980852, LOC106980914, LOC106980920, LOC106981133, LOC106981138, LOC106981141, LOC106981144, LOC106981158, LOC106981159, LOC106981160, LOC106981188, LOC106981190, LOC106982729, LOC106982741, LOC106982792, LOC106982793, LOC106982795, LOC106982797, LOC106982800, LOC106982807, LOC106982809, LOC106982811, LOC106982891, LOC106982894, LOC106982898, LOC106982907, LOC106982909, LOC106982910, LOC106982912, LOC106982913, LOC106982915, LOC106982916, LOC106982917, LOC106982925, LOC106982926, LOC106982931, LOC106982942, LOC106982953, LOC106983069, LOC106983070, LOC106983072, LOC106983073, LOC106983074, LOC106983400, LOC106983402, LOC106983403, LOC106983412, LOC106983419, LOC106984034, LOC106984603, LOC106985135, LOC106985137, LOC106985138, LOC106985141, LOC106985143, LOC106985144, LOC106985145, LOC106985146, LOC106985828, LOC106985829, LOC106985879, LOC106985931, LOC106986246, LOC106986279, LOC106986305, LOC106986316, LOC106986327, LOC106986338, LOC106986347, LOC106986377, LOC106986500, LOC106986501, LOC106986528, LOC106986539, LOC106986540, LOC106986788, LOC106986790, LOC106986791, LOC106986863, LOC106986864, LOC106986865, LOC106986868, LOC106986869, LOC106986887, LOC106986888, LOC106986889, LOC106986890, LOC106987500, LOC106988221, LOC106988433, LOC106988434, LOC106988435, LOC106988436, LOC106988456, LOC106989571, LOC106989572, LOC106989573, LOC106989629, LOC106989638, LOC106989713, LOC106989785, LOC106989805, LOC106989981, LOC106989983, LOC113592964, LOC113593337, LOC113593364, LOC113593365, LOC113596274, LOC113596275, LOC113596888, LOC113600388, LPAR4, MC2R, MC5R, NMUR1, P2RY4, PTH2R, QRFPR, TACR1
Acinonyx_jubatus	transmembrane signaling receptor activity	338/1556	1434/15594	5.146674446322635e-57	1.1940284715468514e-54	TEs	ACVR1, ADGRA3, ADGRE1, AGTR2, BMPR2, CD27, CX3CR1, CYSLTR1, FLT4, FPR2, GABRA3, GABRA5, GABRB3, GABRE, GABRG3, GABRQ, GHSR, GPR173, GPR174, GPRC5B, GRIA3, GRID1, GRPR, HCAR1, IFNAR1, IL15RA, IL1RAPL2, IL2RA, IL4R, INSR, LOC106965629, LOC106965648, LOC106965656, LOC106965673, LOC106965686, LOC106965697, LOC106965708, LOC106965718, LOC106965726, LOC106965777, LOC106965909, LOC106965917, LOC106965928, LOC106965961, LOC106965973, LOC106965983, LOC106966009, LOC106966018, LOC106966060, LOC106966061, LOC106966065, LOC106966067, LOC106966075, LOC106966076, LOC106966083, LOC106966084, LOC106966086, LOC106966127, LOC106966134, LOC106966135, LOC106966136, LOC106966148, LOC106966629, LOC106966639, LOC106966667, LOC106966674, LOC106966682, LOC106966694, LOC106966705, LOC106966716, LOC106966759, LOC106967510, LOC106967511, LOC106967512, LOC106967514, LOC106967515, LOC106967516, LOC106967517, LOC106967518, LOC106967519, LOC106967817, LOC106969332, LOC106969334, LOC106969335, LOC106969343, LOC106969344, LOC106969345, LOC106969346, LOC106969347, LOC106969362, LOC106969731, LOC106969805, LOC106969807, LOC106969810, LOC106969817, LOC106969827, LOC106969829, LOC106969830, LOC106969831, LOC106969838, LOC106969840, LOC106969841, LOC106969848, LOC106969849, LOC106969854, LOC106969855, LOC106969857, LOC106969858, LOC106969867, LOC106969868, LOC106969869, LOC106969870, LOC106969872, LOC106969873, LOC106969876, LOC106969984, LOC106970116, LOC106970230, LOC106970273, LOC106970328, LOC106970339, LOC106970350, LOC106970355, LOC106970809, LOC106971388, LOC106971389, LOC106972975, LOC106973004, LOC106974536, LOC106974547, LOC106974577, LOC106974596, LOC106974605, LOC106974614, LOC106974626, LOC106974643, LOC106974652, LOC106974665, LOC106974671, LOC106974715, LOC106974746, LOC106974767, LOC106974779, LOC106974788, LOC106974809, LOC106974819, LOC106974828, LOC106974874, LOC106974890, LOC106974897, LOC106974903, LOC106974979, LOC106974990, LOC106975012, LOC106975035, LOC106975044, LOC106975056, LOC106976540, LOC106976541, LOC106976546, LOC106976548, LOC106976551, LOC106976552, LOC106976553, LOC106976557, LOC106976560, LOC106976581, LOC106976587, LOC106976611, LOC106976616, LOC106976617, LOC106976618, LOC106977800, LOC106977808, LOC106977816, LOC106977817, LOC106978130, LOC106978612, LOC106978613, LOC106978614, LOC106978616, LOC106978617, LOC106978618, LOC106978619, LOC106978620, LOC106978621, LOC106978629, LOC106978630, LOC106978631, LOC106978634, LOC106978996, LOC106979000, LOC106979002, LOC106979005, LOC106979007, LOC106979016, LOC106979017, LOC106979019, LOC106979020, LOC106979021, LOC106979022, LOC106979025, LOC106979030, LOC106979336, LOC106979339, LOC106979341, LOC106979351, LOC106979352, LOC106979361, LOC106979648, LOC106979650, LOC106980852, LOC106980914, LOC106980920, LOC106981133, LOC106981138, LOC106981141, LOC106981144, LOC106981158, LOC106981159, LOC106981160, LOC106981188, LOC106981190, LOC106981559, LOC106982729, LOC106982741, LOC106982792, LOC106982793, LOC106982795, LOC106982797, LOC106982800, LOC106982807, LOC106982809, LOC106982811, LOC106982891, LOC106982894, LOC106982898, LOC106982907, LOC106982909, LOC106982910, LOC106982912, LOC106982913, LOC106982914, LOC106982915, LOC106982916, LOC106982917, LOC106982925, LOC106982926, LOC106982931, LOC106982942, LOC106982953, LOC106983069, LOC106983070, LOC106983072, LOC106983073, LOC106983074, LOC106983400, LOC106983402, LOC106983403, LOC106983412, LOC106983419, LOC106984034, LOC106984036, LOC106984603, LOC106985135, LOC106985137, LOC106985138, LOC106985141, LOC106985143, LOC106985144, LOC106985145, LOC106985146, LOC106985828, LOC106985829, LOC106985879, LOC106985931, LOC106986246, LOC106986279, LOC106986305, LOC106986316, LOC106986327, LOC106986338, LOC106986347, LOC106986377, LOC106986500, LOC106986501, LOC106986528, LOC106986539, LOC106986540, LOC106986788, LOC106986790, LOC106986791, LOC106986863, LOC106986864, LOC106986865, LOC106986868, LOC106986869, LOC106986887, LOC106986888, LOC106986889, LOC106986890, LOC106987500, LOC106988221, LOC106988433, LOC106988434, LOC106988435, LOC106988436, LOC106988456, LOC106989571, LOC106989572, LOC106989573, LOC106989629, LOC106989638, LOC106989713, LOC106989785, LOC106989805, LOC106989981, LOC106989983, LOC113592964, LOC113593337, LOC113593364, LOC113593365, LOC113596274, LOC113596275, LOC113596888, LOC113597467, LOC113600388, LPAR4, MC2R, MC5R, NMUR1, P2RY4, PTH2R, QRFPR, SPN, TACR1, TLR10, TLR3
Acinonyx_jubatus	signaling receptor activity	345/1556	1512/15594	8.510905891831284e-55	1.1847181001429148e-52	TEs	ACVR1, ADGRA3, ADGRE1, AGTR2, AR, BMPR2, BTLA, CD27, CX3CR1, CYSLTR1, EDA2R, FLT4, FPR2, GABRA3, GABRA5, GABRB3, GABRE, GABRG3, GABRQ, GHSR, GPR173, GPR174, GPRC5B, GRIA3, GRID1, GRPR, HCAR1, IFNAR1, IL15RA, IL1RAPL2, IL2RA, IL4R, INSR, LOC106965629, LOC106965648, LOC106965656, LOC106965673, LOC106965686, LOC106965697, LOC106965708, LOC106965718, LOC106965726, LOC106965777, LOC106965909, LOC106965917, LOC106965928, LOC106965961, LOC106965973, LOC106965983, LOC106966009, LOC106966018, LOC106966060, LOC106966061, LOC106966065, LOC106966067, LOC106966075, LOC106966076, LOC106966083, LOC106966084, LOC106966086, LOC106966127, LOC106966134, LOC106966135, LOC106966136, LOC106966148, LOC106966629, LOC106966639, LOC106966667, LOC106966674, LOC106966682, LOC106966694, LOC106966705, LOC106966716, LOC106966759, LOC106967510, LOC106967511, LOC106967512, LOC106967514, LOC106967515, LOC106967516, LOC106967517, LOC106967518, LOC106967519, LOC106967817, LOC106969332, LOC106969334, LOC106969335, LOC106969343, LOC106969344, LOC106969345, LOC106969346, LOC106969347, LOC106969362, LOC106969731, LOC106969805, LOC106969807, LOC106969810, LOC106969817, LOC106969827, LOC106969829, LOC106969830, LOC106969831, LOC106969838, LOC106969840, LOC106969841, LOC106969848, LOC106969849, LOC106969854, LOC106969855, LOC106969857, LOC106969858, LOC106969867, LOC106969868, LOC106969869, LOC106969870, LOC106969872, LOC106969873, LOC106969876, LOC106969984, LOC106970116, LOC106970230, LOC106970273, LOC106970328, LOC106970339, LOC106970350, LOC106970355, LOC106970809, LOC106971388, LOC106971389, LOC106972228, LOC106972229, LOC106972975, LOC106973004, LOC106974536, LOC106974547, LOC106974577, LOC106974596, LOC106974605, LOC106974614, LOC106974626, LOC106974643, LOC106974652, LOC106974665, LOC106974671, LOC106974715, LOC106974746, LOC106974767, LOC106974779, LOC106974788, LOC106974809, LOC106974819, LOC106974828, LOC106974874, LOC106974890, LOC106974897, LOC106974903, LOC106974979, LOC106974990, LOC106975012, LOC106975035, LOC106975044, LOC106975056, LOC106976540, LOC106976541, LOC106976546, LOC106976548, LOC106976551, LOC106976552, LOC106976553, LOC106976557, LOC106976560, LOC106976581, LOC106976587, LOC106976611, LOC106976616, LOC106976617, LOC106976618, LOC106977800, LOC106977808, LOC106977816, LOC106977817, LOC106978130, LOC106978612, LOC106978613, LOC106978614, LOC106978616, LOC106978617, LOC106978618, LOC106978619, LOC106978620, LOC106978621, LOC106978629, LOC106978630, LOC106978631, LOC106978634, LOC106978996, LOC106979000, LOC106979002, LOC106979005, LOC106979007, LOC106979016, LOC106979017, LOC106979019, LOC106979020, LOC106979021, LOC106979022, LOC106979025, LOC106979030, LOC106979336, LOC106979339, LOC106979341, LOC106979351, LOC106979352, LOC106979361, LOC106979648, LOC106979650, LOC106980852, LOC106980914, LOC106980920, LOC106981133, LOC106981138, LOC106981141, LOC106981144, LOC106981158, LOC106981159, LOC106981160, LOC106981188, LOC106981190, LOC106981559, LOC106982729, LOC106982741, LOC106982792, LOC106982793, LOC106982795, LOC106982797, LOC106982800, LOC106982807, LOC106982809, LOC106982811, LOC106982891, LOC106982894, LOC106982898, LOC106982907, LOC106982909, LOC106982910, LOC106982912, LOC106982913, LOC106982914, LOC106982915, LOC106982916, LOC106982917, LOC106982925, LOC106982926, LOC106982931, LOC106982942, LOC106982953, LOC106983069, LOC106983070, LOC106983072, LOC106983073, LOC106983074, LOC106983400, LOC106983402, LOC106983403, LOC106983412, LOC106983419, LOC106984034, LOC106984036, LOC106984603, LOC106985135, LOC106985137, LOC106985138, LOC106985141, LOC106985143, LOC106985144, LOC106985145, LOC106985146, LOC106985828, LOC106985829, LOC106985879, LOC106985931, LOC106986246, LOC106986279, LOC106986305, LOC106986316, LOC106986327, LOC106986338, LOC106986347, LOC106986377, LOC106986500, LOC106986501, LOC106986528, LOC106986539, LOC106986540, LOC106986788, LOC106986790, LOC106986791, LOC106986863, LOC106986864, LOC106986865, LOC106986868, LOC106986869, LOC106986887, LOC106986888, LOC106986889, LOC106986890, LOC106987500, LOC106988221, LOC106988433, LOC106988434, LOC106988435, LOC106988436, LOC106988456, LOC106989571, LOC106989572, LOC106989573, LOC106989629, LOC106989638, LOC106989713, LOC106989774, LOC106989785, LOC106989805, LOC106989981, LOC106989983, LOC113592964, LOC113593337, LOC113593364, LOC113593365, LOC113596274, LOC113596275, LOC113596888, LOC113597467, LOC113600388, LPAR4, MC2R, MC5R, NMUR1, P2RY4, PGR, PTH2R, QRFPR, SPN, TACR1, TLR10, TLR3
Acinonyx_jubatus	molecular transducer activity	345/1556	1512/15594	8.510905891831284e-55	1.1847181001429148e-52	TEs	ACVR1, ADGRA3, ADGRE1, AGTR2, AR, BMPR2, BTLA, CD27, CX3CR1, CYSLTR1, EDA2R, FLT4, FPR2, GABRA3, GABRA5, GABRB3, GABRE, GABRG3, GABRQ, GHSR, GPR173, GPR174, GPRC5B, GRIA3, GRID1, GRPR, HCAR1, IFNAR1, IL15RA, IL1RAPL2, IL2RA, IL4R, INSR, LOC106965629, LOC106965648, LOC106965656, LOC106965673, LOC106965686, LOC106965697, LOC106965708, LOC106965718, LOC106965726, LOC106965777, LOC106965909, LOC106965917, LOC106965928, LOC106965961, LOC106965973, LOC106965983, LOC106966009, LOC106966018, LOC106966060, LOC106966061, LOC106966065, LOC106966067, LOC106966075, LOC106966076, LOC106966083, LOC106966084, LOC106966086, LOC106966127, LOC106966134, LOC106966135, LOC106966136, LOC106966148, LOC106966629, LOC106966639, LOC106966667, LOC106966674, LOC106966682, LOC106966694, LOC106966705, LOC106966716, LOC106966759, LOC106967510, LOC106967511, LOC106967512, LOC106967514, LOC106967515, LOC106967516, LOC106967517, LOC106967518, LOC106967519, LOC106967817, LOC106969332, LOC106969334, LOC106969335, LOC106969343, LOC106969344, LOC106969345, LOC106969346, LOC106969347, LOC106969362, LOC106969731, LOC106969805, LOC106969807, LOC106969810, LOC106969817, LOC106969827, LOC106969829, LOC106969830, LOC106969831, LOC106969838, LOC106969840, LOC106969841, LOC106969848, LOC106969849, LOC106969854, LOC106969855, LOC106969857, LOC106969858, LOC106969867, LOC106969868, LOC106969869, LOC106969870, LOC106969872, LOC106969873, LOC106969876, LOC106969984, LOC106970116, LOC106970230, LOC106970273, LOC106970328, LOC106970339, LOC106970350, LOC106970355, LOC106970809, LOC106971388, LOC106971389, LOC106972228, LOC106972229, LOC106972975, LOC106973004, LOC106974536, LOC106974547, LOC106974577, LOC106974596, LOC106974605, LOC106974614, LOC106974626, LOC106974643, LOC106974652, LOC106974665, LOC106974671, LOC106974715, LOC106974746, LOC106974767, LOC106974779, LOC106974788, LOC106974809, LOC106974819, LOC106974828, LOC106974874, LOC106974890, LOC106974897, LOC106974903, LOC106974979, LOC106974990, LOC106975012, LOC106975035, LOC106975044, LOC106975056, LOC106976540, LOC106976541, LOC106976546, LOC106976548, LOC106976551, LOC106976552, LOC106976553, LOC106976557, LOC106976560, LOC106976581, LOC106976587, LOC106976611, LOC106976616, LOC106976617, LOC106976618, LOC106977800, LOC106977808, LOC106977816, LOC106977817, LOC106978130, LOC106978612, LOC106978613, LOC106978614, LOC106978616, LOC106978617, LOC106978618, LOC106978619, LOC106978620, LOC106978621, LOC106978629, LOC106978630, LOC106978631, LOC106978634, LOC106978996, LOC106979000, LOC106979002, LOC106979005, LOC106979007, LOC106979016, LOC106979017, LOC106979019, LOC106979020, LOC106979021, LOC106979022, LOC106979025, LOC106979030, LOC106979336, LOC106979339, LOC106979341, LOC106979351, LOC106979352, LOC106979361, LOC106979648, LOC106979650, LOC106980852, LOC106980914, LOC106980920, LOC106981133, LOC106981138, LOC106981141, LOC106981144, LOC106981158, LOC106981159, LOC106981160, LOC106981188, LOC106981190, LOC106981559, LOC106982729, LOC106982741, LOC106982792, LOC106982793, LOC106982795, LOC106982797, LOC106982800, LOC106982807, LOC106982809, LOC106982811, LOC106982891, LOC106982894, LOC106982898, LOC106982907, LOC106982909, LOC106982910, LOC106982912, LOC106982913, LOC106982914, LOC106982915, LOC106982916, LOC106982917, LOC106982925, LOC106982926, LOC106982931, LOC106982942, LOC106982953, LOC106983069, LOC106983070, LOC106983072, LOC106983073, LOC106983074, LOC106983400, LOC106983402, LOC106983403, LOC106983412, LOC106983419, LOC106984034, LOC106984036, LOC106984603, LOC106985135, LOC106985137, LOC106985138, LOC106985141, LOC106985143, LOC106985144, LOC106985145, LOC106985146, LOC106985828, LOC106985829, LOC106985879, LOC106985931, LOC106986246, LOC106986279, LOC106986305, LOC106986316, LOC106986327, LOC106986338, LOC106986347, LOC106986377, LOC106986500, LOC106986501, LOC106986528, LOC106986539, LOC106986540, LOC106986788, LOC106986790, LOC106986791, LOC106986863, LOC106986864, LOC106986865, LOC106986868, LOC106986869, LOC106986887, LOC106986888, LOC106986889, LOC106986890, LOC106987500, LOC106988221, LOC106988433, LOC106988434, LOC106988435, LOC106988436, LOC106988456, LOC106989571, LOC106989572, LOC106989573, LOC106989629, LOC106989638, LOC106989713, LOC106989774, LOC106989785, LOC106989805, LOC106989981, LOC106989983, LOC113592964, LOC113593337, LOC113593364, LOC113593365, LOC113596274, LOC113596275, LOC113596888, LOC113597467, LOC113600388, LPAR4, MC2R, MC5R, NMUR1, P2RY4, PGR, PTH2R, QRFPR, SPN, TACR1, TLR10, TLR3
Acinonyx_jubatus	molecular_function	1242/1556	11413/15594	1.8240412684140287e-10	1.586915903520205e-08	TEs	AADAC, AADACL2, AADACL3, ABCB7, ABCC11, ABHD12, ACAD8, ACAD9, ACADL, ACBD5, ACOT4, ACOT6, ACP5, ACVR1, ADAM2, ADAM21, ADAM23, ADAM29, ADAM32, ADAMTS17, ADGRA3, ADGRE1, ADH4, ADPGK, ADSS, AGPAT5, AGTR2, AHCY, ALAS2, ALDH1L1, ALDH2, ALDH5A1, ALDH7A1, ALOX5, AMD1, ANHX, ANO4, ANO6, ANXA10, ANXA5, ANXA7, APBB2, APEX2, AR, ARAF, ARF4, ARHGAP10, ARHGEF9, ARL13A, ARNTL2, ASIP, ASL, ASXL2, ATF2, ATM, ATP10A, ATP10B, ATP11B, ATP12A, ATP2B2, ATP5MC3, ATP6V0A2, ATP6V0A4, ATP7A, ATP8B1, AWAT1, AWAT2, B3GALNT2, B4GALT7, BCKDHB, BEND7, BICC1, BLVRA, BMP15, BMPR2, BMS1, BRCA2, BRIP1, BST1, BTAF1, BTLA, C1S, C2CD5, CACNA1D, CACNA1E, CALN1, CAP1, CAPN1, CASK, CASP3, CASP8, CCK, CCL21, CCL24, CCL26, CCT6A, CD27, CD38, CD70, CDH1, CDH3, CDX4, CEBPD, CFLAR, CHD1L, CHEK2, CHM, CHP1, CHP2, CHST10, CHST4, CHST7, CISD1, CISD2, CLCN5, CLDN34, CLEC4A, CLIC2, CLSTN2, CLTCL1, CNKSR2, COPS5, CPEB3, CPNE3, CRCP, CREB3L2, CREM, CRNN, CRYL1, CRYM, CSTF2, CTNNA2, CUL2, CUL4B, CWC22, CX3CR1, CXCL10, CXCL11, CXCL13, CXCL9, CYFIP1, CYLC1, CYSLTR1, CYTH3, DBF4, DBI, DBX2, DDX11, DENR, DGAT2L6, DGKK, DIAPH2, DLG3, DMRTA2, DNAJC10, DNASE1, DOCK11, DOCK7, DPPA3, DPPA5, DPYSL2, DRP2, DUSP21, DUSP22, DYNC1LI2, DYRK3, DYRK4, DZIP3, ECE1, ECHDC2, EDA2R, EEPD1, EFCC1, EIF4E, EIF4ENIF1, ELF1, ELK1, ELOF1, ELOVL2, ELP3, ENOX2, ENTPD6, EP300, EPHX4, ERCC6L, ESYT3, ETNK1, EXD1, F13A1, F9, FA2H, FABP12, FAR1, FGD1, FGF13, FGF2, FGF7, FH, FKBP5, FLT4, FMN2, FMO4, FMO5, FNTA, FOXF2, FOXN2, FPGT, FPR2, FRMD3, FRMD5, FSCB, FSHB, FSTL4, FSTL5, FTSJ1, FXN, FXR1, GABRA3, GABRA5, GABRB3, GABRE, GABRG3, GABRQ, GALNT1, GALNT17, GAR1, GATAD1, GCFC2, GCLC, GCM1, GCNT1, GCNT3, GDF3, GFM1, GGCT, GHRL, GHSR, GIMAP2, GIMAP6, GK, GLT8D1, GLYATL2, GNAL, GNL3, GNL3L, GNPNAT1, GOT2, GPR173, GPR174, GPRC5B, GPT2, GRIA3, GRID1, GRPR, GSR, GUCY2C, GUSB, GZMH, HARS, HARS2, HCAR1, HDX, HECTD3, HECTD4, HEPH, HERC2, HINT1, HIP1, HK2, HNRNPAB, HNRNPC, HNRNPF, HNRNPH1, HSD17B10, HSD17B3, HSD17B6, HSPA4L, HUWE1, IDO1, IFNAR1, IKBIP, IL15RA, IL1RAPL2, IL2, IL2RA, IL33, IL4R, IL5, IMMP2L, IMP4, INSL6, INSR, IPMK, IPO8, IQCB1, IRS4, ITGAM, ITGAX, ITGB1, ITSN2, JADE3, JAK2, KALRN, KAT14, KCMF1, KCNE3, KCNE5, KDM3A, KDM6A, KIF26B, KIF5B, L3MBTL2, LALBA, LAMA1, LARP4, LAS1L, LATS2, LIMA1, LIPT2, LOC106965604, LOC106965629, LOC106965648, LOC106965656, LOC106965673, LOC106965686, LOC106965697, LOC106965708, LOC106965718, LOC106965726, LOC106965777, LOC106965909, LOC106965917, LOC106965928, LOC106965961, LOC106965973, LOC106965983, LOC106966009, LOC106966016, LOC106966018, LOC106966060, LOC106966061, LOC106966065, LOC106966067, LOC106966075, LOC106966076, LOC106966083, LOC106966084, LOC106966086, LOC106966127, LOC106966134, LOC106966135, LOC106966136, LOC106966148, LOC106966168, LOC106966280, LOC106966283, LOC106966284, LOC106966380, LOC106966597, LOC106966628, LOC106966629, LOC106966639, LOC106966667, LOC106966674, LOC106966682, LOC106966694, LOC106966705, LOC106966716, LOC106966759, LOC106966982, LOC106967478, LOC106967479, LOC106967494, LOC106967495, LOC106967510, LOC106967511, LOC106967512, LOC106967514, LOC106967515, LOC106967516, LOC106967517, LOC106967518, LOC106967519, LOC106967654, LOC106967807, LOC106967817, LOC106968047, LOC106968048, LOC106968050, LOC106968051, LOC106968177, LOC106968330, LOC106968336, LOC106968770, LOC106969244, LOC106969284, LOC106969332, LOC106969334, LOC106969335, LOC106969343, LOC106969344, LOC106969345, LOC106969346, LOC106969347, LOC106969360, LOC106969362, LOC106969616, LOC106969731, LOC106969805, LOC106969807, LOC106969810, LOC106969817, LOC106969827, LOC106969829, LOC106969830, LOC106969831, LOC106969838, LOC106969840, LOC106969841, LOC106969848, LOC106969849, LOC106969854, LOC106969855, LOC106969857, LOC106969858, LOC106969867, LOC106969868, LOC106969869, LOC106969870, LOC106969872, LOC106969873, LOC106969876, LOC106969984, LOC106969993, LOC106970116, LOC106970230, LOC106970273, LOC106970328, LOC106970339, LOC106970350, LOC106970355, LOC106970482, LOC106970509, LOC106970513, LOC106970809, LOC106970860, LOC106970946, LOC106971146, LOC106971388, LOC106971389, LOC106971491, LOC106971826, LOC106972152, LOC106972168, LOC106972227, LOC106972228, LOC106972229, LOC106972653, LOC106972828, LOC106972846, LOC106972870, LOC106972975, LOC106973004, LOC106973307, LOC106973313, LOC106973613, LOC106973651, LOC106973652, LOC106973653, LOC106973958, LOC106974091, LOC106974368, LOC106974442, LOC106974461, LOC106974536, LOC106974547, LOC106974577, LOC106974596, LOC106974605, LOC106974614, LOC106974626, LOC106974643, LOC106974652, LOC106974655, LOC106974665, LOC106974671, LOC106974715, LOC106974722, LOC106974724, LOC106974746, LOC106974767, LOC106974779, LOC106974788, LOC106974809, LOC106974819, LOC106974828, LOC106974874, LOC106974890, LOC106974897, LOC106974903, LOC106974913, LOC106974979, LOC106974990, LOC106975012, LOC106975035, LOC106975044, LOC106975056, LOC106975147, LOC106975148, LOC106975171, LOC106975181, LOC106975316, LOC106975682, LOC106975763, LOC106975795, LOC106975801, LOC106975870, LOC106976139, LOC106976540, LOC106976541, LOC106976546, LOC106976548, LOC106976551, LOC106976552, LOC106976553, LOC106976557, LOC106976560, LOC106976581, LOC106976587, LOC106976610, LOC106976611, LOC106976616, LOC106976617, LOC106976618, LOC106976677, LOC106976681, LOC106976871, LOC106977146, LOC106977290, LOC106977305, LOC106977307, LOC106977800, LOC106977808, LOC106977816, LOC106977817, LOC106978130, LOC106978136, LOC106978137, LOC106978366, LOC106978367, LOC106978369, LOC106978399, LOC106978612, LOC106978613, LOC106978614, LOC106978616, LOC106978617, LOC106978618, LOC106978619, LOC106978620, LOC106978621, LOC106978629, LOC106978630, LOC106978631, LOC106978634, LOC106978837, LOC106978996, LOC106978999, LOC106979000, LOC106979002, LOC106979005, LOC106979007, LOC106979016, LOC106979017, LOC106979019, LOC106979020, LOC106979021, LOC106979022, LOC106979025, LOC106979027, LOC106979028, LOC106979030, LOC106979071, LOC106979089, LOC106979123, LOC106979336, LOC106979339, LOC106979341, LOC106979351, LOC106979352, LOC106979361, LOC106979639, LOC106979648, LOC106979650, LOC106979707, LOC106979765, LOC106979783, LOC106980072, LOC106980076, LOC106980266, LOC106980444, LOC106980611, LOC106980612, LOC106980852, LOC106980912, LOC106980914, LOC106980920, LOC106980954, LOC106980955, LOC106980991, LOC106981133, LOC106981138, LOC106981141, LOC106981144, LOC106981158, LOC106981159, LOC106981160, LOC106981188, LOC106981189, LOC106981190, LOC106981196, LOC106981197, LOC106981405, LOC106981559, LOC106981763, LOC106982062, LOC106982152, LOC106982153, LOC106982317, LOC106982388, LOC106982563, LOC106982582, LOC106982587, LOC106982589, LOC106982729, LOC106982741, LOC106982792, LOC106982793, LOC106982795, LOC106982797, LOC106982800, LOC106982807, LOC106982809, LOC106982811, LOC106982822, LOC106982891, LOC106982894, LOC106982898, LOC106982907, LOC106982909, LOC106982910, LOC106982912, LOC106982913, LOC106982914, LOC106982915, LOC106982916, LOC106982917, LOC106982925, LOC106982926, LOC106982931, LOC106982942, LOC106982953, LOC106983069, LOC106983070, LOC106983072, LOC106983073, LOC106983074, LOC106983108, LOC106983161, LOC106983294, LOC106983400, LOC106983402, LOC106983403, LOC106983412, LOC106983419, LOC106983444, LOC106983640, LOC106983643, LOC106983764, LOC106983941, LOC106983950, LOC106984034, LOC106984036, LOC106984420, LOC106984603, LOC106984631, LOC106985056, LOC106985058, LOC106985060, LOC106985135, LOC106985137, LOC106985138, LOC106985141, LOC106985143, LOC106985144, LOC106985145, LOC106985146, LOC106985220, LOC106985594, LOC106985828, LOC106985829, LOC106985879, LOC106985904, LOC106985931, LOC106986246, LOC106986279, LOC106986305, LOC106986316, LOC106986327, LOC106986338, LOC106986347, LOC106986377, LOC106986500, LOC106986501, LOC106986528, LOC106986539, LOC106986540, LOC106986732, LOC106986788, LOC106986790, LOC106986791, LOC106986793, LOC106986863, LOC106986864, LOC106986865, LOC106986868, LOC106986869, LOC106986887, LOC106986888, LOC106986889, LOC106986890, LOC106987307, LOC106987500, LOC106987507, LOC106987509, LOC106987543, LOC106987850, LOC106987851, LOC106987873, LOC106987876, LOC106988221, LOC106988433, LOC106988434, LOC106988435, LOC106988436, LOC106988456, LOC106988500, LOC106988669, LOC106988690, LOC106988798, LOC106988821, LOC106988869, LOC106989084, LOC106989093, LOC106989115, LOC106989403, LOC106989551, LOC106989571, LOC106989572, LOC106989573, LOC106989614, LOC106989629, LOC106989638, LOC106989640, LOC106989642, LOC106989713, LOC106989720, LOC106989774, LOC106989785, LOC106989805, LOC106989859, LOC106989981, LOC106989983, LOC113592388, LOC113592393, LOC113592395, LOC113592411, LOC113592413, LOC113592415, LOC113592964, LOC113593305, LOC113593331, LOC113593337, LOC113593364, LOC113593365, LOC113594314, LOC113594317, LOC113594804, LOC113596115, LOC113596274, LOC113596275, LOC113596888, LOC113596961, LOC113597089, LOC113597313, LOC113597356, LOC113597415, LOC113597417, LOC113597420, LOC113597467, LOC113597472, LOC113597550, LOC113597559, LOC113597574, LOC113597606, LOC113598557, LOC113600388, LOC113603424, LOC113604552, LONRF2, LPAR4, LPL, LRIF1, LY96, LYG1, LYPLA1, MAGI3, MAOA, MAP4K5, MAPK6, MARCH7, MAST2, MBOAT1, MC2R, MC5R, MCM4, MCM9, MCTS1, MDH1, ME3, MED12L, MED14, MED6, MEF2A, METTL5, METTL9, MFSD14A, MFSD8, MGAT1, MINDY3, MINPP1, MKRN2, MOS, MRPL15, MRPL17, MRPL19, MRPS16, MSI1, MSL2, MSN, MSRA, MTCP1, MTMR14, MTMR3, MTRF1, MYLK, MYLK3, MYO7A, NAGA, NAIP, NAMPT, NANOG, NANOGNB, NANP, NCBP2, NEK1, NINL, NIPA2, NKAP, NMD3, NME6, NMUR1, NONO, NOX1, NOX5, NRK, NT5E, NUBPL, NUDT11, NUDT13, NUFIP2, NUP35, NUP62CL, NXF3, OGDHL, OIT3, OPHN1, ORC6, OSBPL10, OXSR1, P2RY4, P4HA1, PABPC1, PABPC5, PAK1, PAK2, PAK4, PANK3, PAPOLG, PAPSS1, PARP16, PARP4, PARP9, PCCA, PCDH11X, PCDH19, PDCD2, PDE12, PDK1, PELI2, PFKFB1, PGK1, PGLYRP3, PGR, PHAX, PHC3, PHF6, PHKA1, PHKB, PHKG1, PHTF1, PI4K2B, PIEZO2, PIH1D3, PIN4, PIP5K1B, PLA2G12A, PLA2G12B, PLA2G4A, PLBD1, PLK4, PLN, PLS3, PLSCR1, POLN, POLQ, POLR1B, POMGNT2, POMK, POU3F4, PPCDC, PPIG, PPM1D, PPM1E, PPP2CB, PRIM1, PRIM2, PRKAB2, PRKCB, PRKCQ, PRKDC, PRKG1, PRMT9, PROC, PROP1, PRPSAP2, PRRG1, PRSS38, PRSS54, PRSS55, PSD3, PSMB8, PSMC4, PSPC1, PTBP2, PTH2R, PTPN2, PTPN4, PTPRM, PURG, QDPR, QRFPR, R3HDM1, RAB23, RAB27A, RAB39A, RAB39B, RAB3C, RAB9B, RADX, RAF1, RBBP6, RBBP8, RBM41, RBM42, RBMX, RBPMS, RBX1, REPS2, REV3L, REXO2, RFC1, RFX7, RGN, RHOBTB2, RIMKLB, RNASEL, RNF112, RNF113A, RNF149, RNF17, RNF180, RNF8, RNFT1, RNPC3, ROCK1, RP2, RPF2, RPL22L1, RPL35A, RPL39, RPRD1A, RPS28, RPS4X, RPS6KA6, RPS6KB1, RRAGB, RRM1, RRM2B, RSBN1, RSL24D1, RUFY1, RUFY2, SARS2, SC5D, SCAF11, SCARB2, SCPEP1, SEC61G, SEMA4F, SENP5, SEPT14, SERPINA7, SFPQ, SGK3, SH3BP5L, SH3RF3, SHROOM4, SLC15A1, SLC16A10, SLC16A2, SLC1A6, SLC22A13, SLC22A14, SLC22A8, SLC25A25, SLC2A13, SLC30A4, SLC30A5, SLC39A14, SLC39A6, SLC41A3, SLC44A5, SLC5A1, SLC5A10, SLC5A2, SLC5A7, SLC7A2, SLC7A3, SLC9A1, SLC9A7, SLC9C1, SLIT3, SLTM, SLX4, SMAP1, SMARCA4, SMARCA5, SMC1A, SMC5, SMG1, SMURF2, SMYD3, SMYD4, SNTA1, SNTG1, SNX29, SNX31, SOAT1, SPARCL1, SPDL1, SPN, SPZ1, SQOR, SRD5A2, SREK1, SSB, ST13, STARD8, STBD1, STK10, STK31, STK35, STK39, STRADB, STT3A, SUPT20H, SUSD5, SVOPL, SYN2, SYTL5, TAB3, TACR1, TAF1, TAF9B, TAP1, TAP2, TATDN2, TBC1D8B, TBP, TBX22, TCEAL1, TCEAL2, TCEAL4, TCEAL5, TCEAL6, TCEAL7, TCEAL8, TCEAL9, TCF23, TEAD1, TENT5D, TET1, TEX13A, TFAM, TFDP2, TFE3, TGIF2LX, THUMPD1, TLK1, TLR10, TLR3, TMEM266, TMLHE, TMPO, TMPRSS12, TNFSF10, TNFSF14, TNKS2, TNRC6A, TPST1, TRA2B, TRIM17, TRIM21, TRIM24, TRIM33, TRIM4, TRIM72, TRPC6, TRPM7, TSHB, TSNAX, TTC3, TUBA8, TUBGCP5, TXNRD3, UBE2D1, UBE2D3, UBE2K, UBP1, UBR3, UBR5, UBTFL1, UGGT1, UPF3B, UPRT, UROD, USP18, USP22, USP27X, USP8, USP9X, UTS2, WDYHV1, WNK1, WNK3, WWP1, XBP1, XRN2, YAF2, ZAR1L, ZC3H12B, ZC3H13, ZCRB1, ZDBF2, ZDHHC15, ZFP30, ZFP37, ZFX, ZFYVE16, ZFYVE9, ZMAT1, ZMAT2, ZMYM5, ZNF10, ZNF157, ZNF169, ZNF182, ZNF185, ZNF235, ZNF248, ZNF268, ZNF283, ZNF285, ZNF311, ZNF317, ZNF331, ZNF333, ZNF382, ZNF404, ZNF41, ZNF420, ZNF432, ZNF45, ZNF451, ZNF461, ZNF510, ZNF529, ZNF556, ZNF566, ZNF57, ZNF570, ZNF577, ZNF599, ZNF613, ZNF630, ZNF641, ZNF649, ZNF658, ZNF674, ZNF711, ZNF713, ZNF74, ZNF782, ZNF790, ZNF792, ZNF793, ZNF81, ZNF829, ZNF891, ZSCAN25, ZSWIM2
Acinonyx_jubatus	translation elongation factor activity	12/1556	45/15594	0.0011762843074585	0.016052821137080706	TEs	ELOF1, GFM1, LOC106986732, LOC113597415, TCEAL1, TCEAL2, TCEAL4, TCEAL5, TCEAL6, TCEAL7, TCEAL8, TCEAL9
Acinonyx_jubatus	peptidoglycan muralytic activity	5/1556	12/15594	0.004270700953295	0.047181077198306665	TEs	LOC106969360, LOC106979783, LOC106988821, LYG1, PGLYRP3
Acinonyx_jubatus	translation factor activity, RNA binding	20/1556	108/15594	0.0056862599822976	0.0618380773074864	TEs	DENR, EIF4E, EIF4ENIF1, ELOF1, GFM1, LOC106966168, LOC106986732, LOC106987307, LOC106989640, LOC113597415, LOC113603424, MTRF1, TCEAL1, TCEAL2, TCEAL4, TCEAL5, TCEAL6, TCEAL7, TCEAL8, TCEAL9
Acinonyx_jubatus	GABA-A receptor activity	6/1556	18/15594	0.0063138045436448	0.06658193882389063	TEs	GABRA3, GABRA5, GABRB3, GABRE, GABRG3, GABRQ
Acinonyx_jubatus	ubiquitin-protein transferase activity	21/1556	115/15594	0.0069261990499423	0.07089168439352707	TEs	DZIP3, HECTD3, HECTD4, HERC2, HUWE1, LOC106970946, LOC106978136, MKRN2, MSL2, PELI2, RBBP6, RNF180, RNF8, RNFT1, SMURF2, TRIM33, UBE2K, UBR3, UBR5, WWP1, ZSWIM2
Acinonyx_jubatus	translation regulator activity	21/1556	117/15594	0.0076119221684854	0.0756842547037977	TEs	CPEB3, DENR, EIF4E, EIF4ENIF1, ELOF1, GFM1, LOC106966168, LOC106986732, LOC106987307, LOC106989640, LOC113597415, LOC113603424, MTRF1, TCEAL1, TCEAL2, TCEAL4, TCEAL5, TCEAL6, TCEAL7, TCEAL8, TCEAL9
Acinonyx_jubatus	translation regulator activity, nucleic acid binding	20/1556	110/15594	0.0093810608115489	0.08944134691558951	TEs	DENR, EIF4E, EIF4ENIF1, ELOF1, GFM1, LOC106966168, LOC106986732, LOC106987307, LOC106989640, LOC113597415, LOC113603424, MTRF1, TCEAL1, TCEAL2, TCEAL4, TCEAL5, TCEAL6, TCEAL7, TCEAL8, TCEAL9
Acinonyx_jubatus	ubiquitin-like protein transferase activity	21/1556	121/15594	0.0134762437870201	0.11852912209319916	TEs	DZIP3, HECTD3, HECTD4, HERC2, HUWE1, LOC106970946, LOC106978136, MKRN2, MSL2, PELI2, RBBP6, RNF180, RNF8, RNFT1, SMURF2, TRIM33, UBE2K, UBR3, UBR5, WWP1, ZSWIM2
Acinonyx_jubatus	GABA receptor activity	6/1556	21/15594	0.0142355580865949	0.12082863936914696	TEs	GABRA3, GABRA5, GABRB3, GABRE, GABRG3, GABRQ
Acinonyx_jubatus	pheromone receptor activity	7/1556	27/15594	0.0144218706620517	0.12093520458780703	TEs	LOC106969984, LOC106972975, LOC106973004, LOC106980852, LOC106980914, LOC106980920, LOC113593337
Acinonyx_jubatus	metal ion binding	294/1556	2602/15594	0.0148159763406384	0.12276094682243245	TEs	ACP5, ACVR1, ADAM21, ADAM29, ADAMTS17, ADGRE1, ADH4, ADSS, ALOX5, ANXA10, ANXA5, ANXA7, APEX2, AR, ARAF, ASXL2, ATP10A, ATP10B, ATP11B, ATP12A, ATP7A, ATP8B1, B4GALT7, BLVRA, C1S, CACNA1D, CACNA1E, CALN1, CAPN1, CDH1, CDH3, CHP1, CHP2, CISD1, CISD2, CLSTN2, CRNN, DBF4, DGKK, DMRTA2, DRP2, DZIP3, ECE1, EFCC1, ELOF1, ELP3, EP300, ESYT3, F13A1, F9, FA2H, FGD1, FSCB, FSTL4, FSTL5, FXN, GATAD1, GNAL, HEPH, HERC2, IDO1, ITGAM, ITGAX, ITGB1, ITSN2, JADE3, KCMF1, KDM3A, KDM6A, L3MBTL2, LALBA, LIMA1, LOC106966380, LOC106966628, LOC106966982, LOC106967478, LOC106967479, LOC106967494, LOC106967495, LOC106967654, LOC106968330, LOC106970509, LOC106970809, LOC106970946, LOC106972152, LOC106972168, LOC106972828, LOC106972846, LOC106973613, LOC106973651, LOC106973652, LOC106973653, LOC106973958, LOC106974461, LOC106974655, LOC106974722, LOC106974724, LOC106974913, LOC106975171, LOC106975763, LOC106975801, LOC106976610, LOC106976681, LOC106978136, LOC106978999, LOC106979027, LOC106979028, LOC106979123, LOC106979639, LOC106979707, LOC106979783, LOC106980266, LOC106980611, LOC106980612, LOC106980912, LOC106980954, LOC106980955, LOC106981189, LOC106981196, LOC106981197, LOC106982062, LOC106982152, LOC106982153, LOC106982563, LOC106982589, LOC106983108, LOC106983640, LOC106983941, LOC106983950, LOC106985056, LOC106985904, LOC106985931, LOC106986246, LOC106987507, LOC106987509, LOC106987543, LOC106988869, LOC106989115, LOC106989403, LOC106989614, LOC113592393, LOC113592395, LOC113592411, LOC113593331, LOC113596961, LOC113597574, LOC113604552, LONRF2, LPL, MARCH7, MAST2, ME3, MGAT1, MINDY3, MKRN2, MTMR3, NAIP, NINL, NOX5, NT5E, NUDT13, OIT3, P4HA1, PAPOLG, PCCA, PCDH11X, PCDH19, PDCD2, PGLYRP3, PGR, PHC3, PHF6, PLA2G12A, PLA2G12B, PLA2G4A, PLS3, PPM1D, PPM1E, PPP2CB, PRIM1, PRIM2, PRKCB, PRKCQ, PROC, PRPSAP2, PRRG1, RAF1, RBBP6, RBX1, REPS2, REV3L, RGN, RIMKLB, RNF112, RNF113A, RNF149, RNF17, RNF180, RNF8, RNFT1, ROCK1, RPS6KA6, RSBN1, RUFY1, RUFY2, SC5D, SCAF11, SH3RF3, SLC25A25, SLIT3, SLX4, SMAP1, SMYD3, SMYD4, SPARCL1, STT3A, TAB3, TBC1D8B, TET1, TEX13A, TMLHE, TNFSF10, TRIM17, TRIM21, TRIM24, TRIM33, TRIM4, TRIM72, TRPM7, TSNAX, TTC3, UBR3, UBR5, USP22, USP27X, YAF2, ZC3H12B, ZC3H13, ZCRB1, ZDBF2, ZFP30, ZFP37, ZFX, ZFYVE16, ZFYVE9, ZMAT1, ZMAT2, ZMYM5, ZNF10, ZNF157, ZNF169, ZNF182, ZNF185, ZNF235, ZNF248, ZNF268, ZNF283, ZNF285, ZNF311, ZNF317, ZNF331, ZNF333, ZNF382, ZNF404, ZNF41, ZNF420, ZNF432, ZNF45, ZNF461, ZNF510, ZNF529, ZNF556, ZNF566, ZNF57, ZNF570, ZNF577, ZNF599, ZNF613, ZNF630, ZNF641, ZNF649, ZNF658, ZNF674, ZNF711, ZNF713, ZNF74, ZNF782, ZNF790, ZNF792, ZNF793, ZNF81, ZNF829, ZNF891, ZSWIM2
Acinonyx_jubatus	cation binding	295/1556	2613/15594	0.0150069633068558	0.12288054660672514	TEs	ACP5, ACVR1, ADAM21, ADAM29, ADAMTS17, ADGRE1, ADH4, ADSS, ALOX5, ANXA10, ANXA5, ANXA7, APEX2, AR, ARAF, ASXL2, ATP10A, ATP10B, ATP11B, ATP12A, ATP7A, ATP8B1, B4GALT7, BLVRA, C1S, CACNA1D, CACNA1E, CALN1, CAPN1, CDH1, CDH3, CHP1, CHP2, CISD1, CISD2, CLSTN2, CRNN, DBF4, DGKK, DMRTA2, DRP2, DZIP3, ECE1, EFCC1, ELOF1, ELP3, EP300, ESYT3, F13A1, F9, FA2H, FGD1, FSCB, FSTL4, FSTL5, FXN, GATAD1, GNAL, HEPH, HERC2, IDO1, ITGAM, ITGAX, ITGB1, ITSN2, JADE3, KCMF1, KDM3A, KDM6A, L3MBTL2, LALBA, LIMA1, LOC106966380, LOC106966628, LOC106966982, LOC106967478, LOC106967479, LOC106967494, LOC106967495, LOC106967654, LOC106968330, LOC106970509, LOC106970809, LOC106970946, LOC106972152, LOC106972168, LOC106972828, LOC106972846, LOC106973613, LOC106973651, LOC106973652, LOC106973653, LOC106973958, LOC106974461, LOC106974655, LOC106974722, LOC106974724, LOC106974913, LOC106975171, LOC106975763, LOC106975801, LOC106976610, LOC106976681, LOC106978136, LOC106978999, LOC106979027, LOC106979028, LOC106979123, LOC106979639, LOC106979707, LOC106979783, LOC106980266, LOC106980611, LOC106980612, LOC106980912, LOC106980954, LOC106980955, LOC106981189, LOC106981196, LOC106981197, LOC106982062, LOC106982152, LOC106982153, LOC106982563, LOC106982589, LOC106983108, LOC106983640, LOC106983941, LOC106983950, LOC106985056, LOC106985904, LOC106985931, LOC106986246, LOC106987507, LOC106987509, LOC106987543, LOC106988869, LOC106989115, LOC106989403, LOC106989614, LOC113592393, LOC113592395, LOC113592411, LOC113593331, LOC113596961, LOC113597574, LOC113604552, LONRF2, LPL, MARCH7, MAST2, ME3, MGAT1, MINDY3, MKRN2, MTMR3, NAIP, NINL, NOX5, NT5E, NUDT13, OGDHL, OIT3, P4HA1, PAPOLG, PCCA, PCDH11X, PCDH19, PDCD2, PGLYRP3, PGR, PHC3, PHF6, PLA2G12A, PLA2G12B, PLA2G4A, PLS3, PPM1D, PPM1E, PPP2CB, PRIM1, PRIM2, PRKCB, PRKCQ, PROC, PRPSAP2, PRRG1, RAF1, RBBP6, RBX1, REPS2, REV3L, RGN, RIMKLB, RNF112, RNF113A, RNF149, RNF17, RNF180, RNF8, RNFT1, ROCK1, RPS6KA6, RSBN1, RUFY1, RUFY2, SC5D, SCAF11, SH3RF3, SLC25A25, SLIT3, SLX4, SMAP1, SMYD3, SMYD4, SPARCL1, STT3A, TAB3, TBC1D8B, TET1, TEX13A, TMLHE, TNFSF10, TRIM17, TRIM21, TRIM24, TRIM33, TRIM4, TRIM72, TRPM7, TSNAX, TTC3, UBR3, UBR5, USP22, USP27X, YAF2, ZC3H12B, ZC3H13, ZCRB1, ZDBF2, ZFP30, ZFP37, ZFX, ZFYVE16, ZFYVE9, ZMAT1, ZMAT2, ZMYM5, ZNF10, ZNF157, ZNF169, ZNF182, ZNF185, ZNF235, ZNF248, ZNF268, ZNF283, ZNF285, ZNF311, ZNF317, ZNF331, ZNF333, ZNF382, ZNF404, ZNF41, ZNF420, ZNF432, ZNF45, ZNF461, ZNF510, ZNF529, ZNF556, ZNF566, ZNF57, ZNF570, ZNF577, ZNF599, ZNF613, ZNF630, ZNF641, ZNF649, ZNF658, ZNF674, ZNF711, ZNF713, ZNF74, ZNF782, ZNF790, ZNF792, ZNF793, ZNF81, ZNF829, ZNF891, ZSWIM2
Acinonyx_jubatus	ubiquitin protein ligase activity	12/1556	61/15594	0.0177179399047158	0.1275458633169128	TEs	DZIP3, LOC106970946, MKRN2, MSL2, PELI2, RBBP6, RNF180, RNFT1, SMURF2, UBR3, WWP1, ZSWIM2
Acinonyx_jubatus	chloride channel activity	10/1556	50/15594	0.0291816912486703	0.17771215119482667	TEs	CLCN5, CLIC2, GABRA3, GABRA5, GABRB3, GABRE, GABRG3, GABRQ, LOC106973307, LOC106973313
Acinonyx_jubatus	ubiquitin-like protein ligase activity	12/1556	62/15594	0.0297245440661114	0.17771215119482667	TEs	DZIP3, LOC106970946, MKRN2, MSL2, PELI2, RBBP6, RNF180, RNFT1, SMURF2, UBR3, WWP1, ZSWIM2
Acinonyx_jubatus	anion channel activity	10/1556	53/15594	0.0385355608124231	0.21805488069468681	TEs	CLCN5, CLIC2, GABRA3, GABRA5, GABRB3, GABRE, GABRG3, GABRQ, LOC106973307, LOC106973313
Acinonyx_jubatus	oxidoreductase activity, acting on a sulfur group of donors, NAD(P) as acceptor	4/1556	14/15594	0.0437532140618284	0.23790810146119193	TEs	FMO4, FMO5, GSR, TXNRD3
Acinonyx_jubatus	N-acyltransferase activity	8/1556	38/15594	0.0495958296958849	0.2595390787092924	TEs	ALAS2, EP300, GLYATL2, GNPNAT1, LOC106976139, LOC106986793, LOC113592388, TAF1
Acinonyx_jubatus	ubiquitin protein ligase binding	4/1556	15/15594	0.0550950070192186	0.2778704701838851	TEs	CUL2, CUL4B, LOC106989859, LOC113597089
Acinonyx_jubatus	DNA helicase activity	4/1556	15/15594	0.0550950070192186	0.2778704701838851	TEs	BRIP1, CHD1L, DDX11, MCM4
Acinonyx_jubatus	ubiquitin-like protein ligase binding	4/1556	15/15594	0.0550950070192186	0.2778704701838851	TEs	CUL2, CUL4B, LOC106989859, LOC113597089
Acinonyx_jubatus	ion binding	435/1556	4044/15594	0.0587187098766884	0.29401598614514485	TEs	ABCB7, ABCC11, ACAD8, ACAD9, ACADL, ACP5, ACVR1, ADAM21, ADAM29, ADAMTS17, ADGRE1, ADH4, ADSS, ALAS2, ALOX5, ANXA10, ANXA5, ANXA7, APEX2, AR, ARAF, ARF4, ARL13A, ASXL2, ATM, ATP10A, ATP10B, ATP11B, ATP12A, ATP2B2, ATP7A, ATP8B1, B4GALT7, BLVRA, BMPR2, BMS1, BRIP1, BTAF1, C1S, CACNA1D, CACNA1E, CALN1, CAPN1, CASK, CCT6A, CDH1, CDH3, CHD1L, CHEK2, CHP1, CHP2, CISD1, CISD2, CLCN5, CLSTN2, CRNN, CRYL1, DBF4, DDX11, DGKK, DMRTA2, DRP2, DYNC1LI2, DYRK3, DYRK4, DZIP3, ECE1, EFCC1, ELOF1, ELP3, ENTPD6, EP300, ERCC6L, ESYT3, F13A1, F9, FA2H, FGD1, FLT4, FMO4, FMO5, FSCB, FSTL4, FSTL5, FXN, GATAD1, GCLC, GFM1, GIMAP2, GIMAP6, GK, GNAL, GNL3, GNL3L, GOT2, GPT2, GSR, GUCY2C, HARS, HARS2, HEPH, HERC2, HK2, HSPA4L, IDO1, INSR, ITGAM, ITGAX, ITGB1, ITSN2, JADE3, JAK2, KALRN, KCMF1, KDM3A, KDM6A, KIF26B, KIF5B, L3MBTL2, LALBA, LATS2, LIMA1, LOC106966380, LOC106966628, LOC106966982, LOC106967478, LOC106967479, LOC106967494, LOC106967495, LOC106967654, LOC106968047, LOC106968048, LOC106968050, LOC106968051, LOC106968330, LOC106969284, LOC106969993, LOC106970482, LOC106970509, LOC106970513, LOC106970809, LOC106970946, LOC106971826, LOC106972152, LOC106972168, LOC106972828, LOC106972846, LOC106973613, LOC106973651, LOC106973652, LOC106973653, LOC106973958, LOC106974461, LOC106974655, LOC106974722, LOC106974724, LOC106974913, LOC106975171, LOC106975316, LOC106975763, LOC106975801, LOC106976610, LOC106976677, LOC106976681, LOC106977146, LOC106978136, LOC106978999, LOC106979027, LOC106979028, LOC106979123, LOC106979639, LOC106979707, LOC106979783, LOC106980072, LOC106980266, LOC106980444, LOC106980611, LOC106980612, LOC106980912, LOC106980954, LOC106980955, LOC106981189, LOC106981196, LOC106981197, LOC106982062, LOC106982152, LOC106982153, LOC106982388, LOC106982563, LOC106982587, LOC106982589, LOC106983108, LOC106983640, LOC106983941, LOC106983950, LOC106985056, LOC106985904, LOC106985931, LOC106986246, LOC106987507, LOC106987509, LOC106987543, LOC106988869, LOC106989093, LOC106989115, LOC106989403, LOC106989614, LOC106989642, LOC113592393, LOC113592395, LOC113592411, LOC113592415, LOC113593305, LOC113593331, LOC113594314, LOC113594804, LOC113596961, LOC113597472, LOC113597574, LOC113604552, LONRF2, LPL, MAP4K5, MAPK6, MARCH7, MAST2, MCM4, MCM9, ME3, MGAT1, MINDY3, MKRN2, MOS, MTMR3, MYLK, MYLK3, MYO7A, NAIP, NEK1, NINL, NME6, NOX5, NRK, NT5E, NUBPL, NUDT13, OGDHL, OIT3, OXSR1, P4HA1, PAK1, PAK2, PAK4, PANK3, PAPOLG, PAPSS1, PCCA, PCDH11X, PCDH19, PDCD2, PDK1, PFKFB1, PGK1, PGLYRP3, PGR, PHC3, PHF6, PHKG1, PI4K2B, PIP5K1B, PLA2G12A, PLA2G12B, PLA2G4A, PLK4, PLS3, POLQ, POMK, PPM1D, PPM1E, PPP2CB, PRIM1, PRIM2, PRKCB, PRKCQ, PRKDC, PRKG1, PROC, PRPSAP2, PRRG1, PSMC4, RAB23, RAB27A, RAB39A, RAB39B, RAB3C, RAB9B, RAF1, RBBP6, RBX1, REPS2, REV3L, RFC1, RGN, RHOBTB2, RIMKLB, RNASEL, RNF112, RNF113A, RNF149, RNF17, RNF180, RNF8, RNFT1, ROCK1, RP2, RPS6KA6, RPS6KB1, RRAGB, RRM1, RSBN1, RUFY1, RUFY2, SARS2, SC5D, SCAF11, SEPT14, SGK3, SH3RF3, SLC25A25, SLIT3, SLX4, SMAP1, SMARCA4, SMARCA5, SMC1A, SMC5, SMG1, SMYD3, SMYD4, SPARCL1, STK10, STK31, STK35, STK39, STRADB, STT3A, SYN2, TAB3, TAP1, TAP2, TBC1D8B, TET1, TEX13A, TLK1, TMLHE, TNFSF10, TRIM17, TRIM21, TRIM24, TRIM33, TRIM4, TRIM72, TRPM7, TSNAX, TTC3, TUBA8, TXNRD3, UBE2D1, UBE2D3, UBE2K, UBR3, UBR5, USP22, USP27X, WNK1, WNK3, YAF2, ZC3H12B, ZC3H13, ZCRB1, ZDBF2, ZFP30, ZFP37, ZFX, ZFYVE16, ZFYVE9, ZMAT1, ZMAT2, ZMYM5, ZNF10, ZNF157, ZNF169, ZNF182, ZNF185, ZNF235, ZNF248, ZNF268, ZNF283, ZNF285, ZNF311, ZNF317, ZNF331, ZNF333, ZNF382, ZNF404, ZNF41, ZNF420, ZNF432, ZNF45, ZNF461, ZNF510, ZNF529, ZNF556, ZNF566, ZNF57, ZNF570, ZNF577, ZNF599, ZNF613, ZNF630, ZNF641, ZNF649, ZNF658, ZNF674, ZNF711, ZNF713, ZNF74, ZNF782, ZNF790, ZNF792, ZNF793, ZNF81, ZNF829, ZNF891, ZSWIM2
Acinonyx_jubatus	transcription factor binding	4/1556	16/15594	0.0678598932292861	0.32349647731221315	TEs	BTAF1, EP300, LRIF1, TAF1
Acinonyx_jubatus	ATPase-coupled intramembrane lipid transporter activity	4/1556	16/15594	0.0678598932292861	0.32349647731221315	TEs	ATP10A, ATP10B, ATP11B, ATP8B1
Acinonyx_jubatus	calcium-dependent phospholipid binding	5/1556	23/15594	0.0724180954857684	0.3382751305912403	TEs	ANXA10, ANXA5, ANXA7, C2CD5, CPNE3
Acinonyx_jubatus	NAD+ ADP-ribosyltransferase activity	4/1556	17/15594	0.0820053088732342	0.36123857579601903	TEs	PARP16, PARP4, PARP9, TNKS2
Acinonyx_jubatus	intramembrane lipid transporter activity	5/1556	24/15594	0.0842938024814087	0.3628994333967946	TEs	ATP10A, ATP10B, ATP11B, ATP8B1, PLSCR1
Acinonyx_jubatus	sulfotransferase activity	9/1556	51/15594	0.0943223986171624	0.3643201614169465	TEs	CHST10, CHST4, CHST7, LOC106968336, LOC106977290, LOC106977305, LOC106977307, LOC106984631, TPST1
Acinonyx_jubatus	thiolester hydrolase activity	4/1556	18/15594	0.0974705127218953	0.3643201614169465	TEs	ACOT4, ACOT6, LOC106974368, LOC106974442
Acinonyx_jubatus	chemokine receptor binding	7/1556	39/15594	0.1048611188697366	0.37697090650621407	TEs	CCL21, CCL24, CCL26, CXCL10, CXCL11, CXCL13, CXCL9
Acinonyx_jubatus	chemokine activity	7/1556	39/15594	0.1048611188697366	0.37697090650621407	TEs	CCL21, CCL24, CCL26, CXCL10, CXCL11, CXCL13, CXCL9
Acinonyx_jubatus	histone binding	4/1556	20/15594	0.1320444543546503	0.4294529917328813	TEs	DPPA3, JAK2, RNF8, SMARCA4
Acinonyx_jubatus	oxidoreductase activity, acting on the aldehyde or oxo group of donors	6/1556	34/15594	0.1453112132320051	0.45763169416052285	TEs	ALDH1L1, ALDH2, ALDH5A1, ALDH7A1, FAR1, OGDHL
Acinonyx_jubatus	acyltransferase activity, transferring groups other than amino-acyl groups	17/1556	123/15594	0.171391846781629	0.5097808776068965	TEs	ALAS2, AWAT1, AWAT2, DGAT2L6, ELOVL2, ELP3, EP300, GLYATL2, GNPNAT1, KAT14, LIPT2, LOC106976139, LOC106986793, LOC113592388, SOAT1, TAF1, ZDHHC15
Acinonyx_jubatus	oxidoreductase activity, acting on the aldehyde or oxo group of donors, NAD or NADP as acceptor	5/1556	26/15594	0.1757474393720006	0.5205115651187763	TEs	ALDH1L1, ALDH2, ALDH5A1, ALDH7A1, FAR1
Acinonyx_jubatus	metalloendopeptidase activity	14/1556	101/15594	0.183340159442071	0.5355377397359886	TEs	ADAM2, ADAM21, ADAM23, ADAM29, ADAM32, ADAMTS17, ECE1, LOC106970509, LOC106974461, LOC106975801, LOC106978366, LOC106978367, LOC106978369, LOC106978399
Acinonyx_jubatus	G protein-coupled receptor binding	9/1556	60/15594	0.1931575709420074	0.5555275594034593	TEs	CCL21, CCL24, CCL26, CXCL10, CXCL11, CXCL13, CXCL9, GHRL, LOC106975316
Acinonyx_jubatus	ATP-dependent chromatin remodeler activity	5/1556	29/15594	0.204526474623803	0.5786602696673451	TEs	BTAF1, CHD1L, ERCC6L, SMARCA4, SMARCA5
Acinonyx_jubatus	RNA binding	76/1556	663/15594	0.207878465252438	0.5834008540955518	TEs	BICC1, CPEB3, CSTF2, CWC22, DENR, DPPA5, DZIP3, EIF4E, EIF4ENIF1, ELOF1, ELP3, ENOX2, FXR1, GAR1, GFM1, HNRNPAB, HNRNPC, HNRNPF, HNRNPH1, IMP4, LARP4, LOC106966168, LOC106970860, LOC106974091, LOC106980991, LOC106982587, LOC106983764, LOC106986732, LOC106987307, LOC106988500, LOC106988798, LOC106989084, LOC106989640, LOC113593305, LOC113594314, LOC113597415, LOC113597472, LOC113598557, LOC113603424, MCTS1, MSI1, MTRF1, NCBP2, NONO, NUFIP2, NXF3, PABPC1, PABPC5, PAPOLG, PHAX, PSPC1, PTBP2, RBM41, RBM42, RBMX, RBPMS, RNPC3, RPF2, RPS4X, SFPQ, SLTM, SREK1, SSB, TCEAL1, TCEAL2, TCEAL4, TCEAL5, TCEAL6, TCEAL7, TCEAL8, TCEAL9, THUMPD1, TRA2B, UBR5, ZAR1L, ZCRB1
Acinonyx_jubatus	protein serine/threonine kinase activity	34/1556	278/15594	0.2244572033203766	0.6104875516873493	TEs	ACVR1, ARAF, ATM, BMPR2, KALRN, LATS2, MAP4K5, MAPK6, MAST2, MOS, MYLK, OXSR1, PAK1, PAK2, PAK4, PHKG1, PLK4, PRKCB, PRKCQ, PRKDC, PRKG1, RAF1, ROCK1, RPS6KA6, RPS6KB1, SGK3, SMG1, STK10, STK35, STK39, TAF1, TRPM7, WNK1, WNK3
Acinonyx_jubatus	iron-sulfur cluster binding	8/1556	54/15594	0.2499356655502851	0.6348730774561987	TEs	CISD1, CISD2, ELP3, LOC106972846, LOC106975763, NUBPL, PRIM2, REV3L
Acinonyx_jubatus	metal cluster binding	8/1556	54/15594	0.2499356655502851	0.6348730774561987	TEs	CISD1, CISD2, ELP3, LOC106972846, LOC106975763, NUBPL, PRIM2, REV3L
Acinonyx_jubatus	carboxylic ester hydrolase activity	11/1556	81/15594	0.2644324111381191	0.6644222315961403	TEs	AADACL2, AADACL3, ABHD12, LOC106975181, LOC106982587, LOC113594314, LPL, PLA2G12A, PLA2G12B, PLA2G4A, RGN
Acinonyx_jubatus	oxidoreductase activity, acting on a sulfur group of donors	6/1556	38/15594	0.2689840013726429	0.6679738281976582	TEs	DNAJC10, FMO4, FMO5, GSR, MSRA, TXNRD3
Acinonyx_jubatus	2-oxoglutarate-dependent dioxygenase activity	4/1556	23/15594	0.2805296551593624	0.6803088501425653	TEs	KDM3A, P4HA1, TET1, TMLHE
Acinonyx_jubatus	acyltransferase activity	20/1556	159/15594	0.2854951891466942	0.6875593482563984	TEs	AGPAT5, ALAS2, AWAT1, AWAT2, DGAT2L6, ELOVL2, ELP3, EP300, F13A1, GLYATL2, GNPNAT1, KAT14, LIPT2, LOC106976139, LOC106986793, LOC113592388, MBOAT1, SOAT1, TAF1, ZDHHC15
Acinonyx_jubatus	N-acetyltransferase activity	4/1556	24/15594	0.2930938372407486	0.6941389519162553	TEs	EP300, GNPNAT1, LOC106976139, TAF1
Acinonyx_jubatus	transferase activity, transferring sulphur-containing groups	9/1556	65/15594	0.2966323735239568	0.6941389519162553	TEs	CHST10, CHST4, CHST7, LOC106968336, LOC106977290, LOC106977305, LOC106977307, LOC106984631, TPST1
Acinonyx_jubatus	ATPase, acting on DNA	9/1556	67/15594	0.3092751802836566	0.6941389519162553	TEs	BRIP1, BTAF1, CHD1L, DDX11, ERCC6L, MCM4, RFC1, SMARCA4, SMARCA5
Acinonyx_jubatus	tRNA binding	4/1556	26/15594	0.3225485082084761	0.6971855953822961	TEs	ELP3, LOC106982587, LOC113593305, LOC113594314
Acinonyx_jubatus	O-acyltransferase activity	4/1556	27/15594	0.339050390022011	0.7107803357087942	TEs	AWAT1, AWAT2, DGAT2L6, SOAT1
Acinonyx_jubatus	amide binding	4/1556	27/15594	0.339050390022011	0.7107803357087942	TEs	ACBD5, APBB2, CLSTN2, DBI
Acinonyx_jubatus	structural constituent of cytoskeleton	4/1556	28/15594	0.3564950437773705	0.7276262477098236	TEs	CYLC1, LOC106969284, LOC113592415, TUBA8
Acinonyx_jubatus	ubiquitin binding	4/1556	28/15594	0.3564950437773705	0.7276262477098236	TEs	LOC106975870, RNF8, TAB3, UBR5
Acinonyx_jubatus	acetyltransferase activity	4/1556	28/15594	0.3564950437773705	0.7276262477098236	TEs	EP300, GNPNAT1, LOC106976139, TAF1
Acinonyx_jubatus	proton transmembrane transporter activity	8/1556	63/15594	0.4043536147570397	0.7695136240812861	TEs	ATP12A, ATP5MC3, ATP6V0A2, ATP6V0A4, LOC106975763, SLC9A1, SLC9A7, SLC9C1
Acinonyx_jubatus	flavin adenine dinucleotide binding	8/1556	63/15594	0.4043536147570397	0.7695136240812861	TEs	ACAD8, ACAD9, ACADL, FMO4, FMO5, GSR, LOC106977146, TXNRD3
Acinonyx_jubatus	iron ion binding	13/1556	107/15594	0.4189599921107302	0.7742024571619008	TEs	ALOX5, FA2H, FXN, LOC106966380, LOC106976610, LOC106981189, LOC106981196, LOC106981197, LOC106987509, LOC106989115, P4HA1, SC5D, TMLHE
Acinonyx_jubatus	oxidoreductase activity	59/1556	537/15594	0.4202336905117058	0.7742024571619008	TEs	ACAD8, ACAD9, ACADL, ADH4, ALDH1L1, ALDH2, ALDH5A1, ALDH7A1, ALOX5, BLVRA, CRYL1, CRYM, DNAJC10, ENOX2, FA2H, FAR1, FMO4, FMO5, FXN, GSR, HEPH, HSD17B10, HSD17B3, HSD17B6, IDO1, KDM3A, KDM6A, LOC106966380, LOC106972152, LOC106972168, LOC106975171, LOC106975763, LOC106976610, LOC106977146, LOC106979089, LOC106981189, LOC106981196, LOC106981197, LOC106985056, LOC106987509, LOC106989115, MAOA, MDH1, ME3, MSRA, NOX1, NOX5, OGDHL, P4HA1, QDPR, RRM1, RRM2B, RSBN1, SC5D, SQOR, SRD5A2, TET1, TMLHE, TXNRD3
Acinonyx_jubatus	cysteine-type endopeptidase activity	5/1556	38/15594	0.4238091037050061	0.7742024571619008	TEs	CAPN1, CASP3, CASP8, CFLAR, PLA2G12A
Acinonyx_jubatus	pentosyltransferase activity	5/1556	38/15594	0.4238091037050061	0.7742024571619008	TEs	NAMPT, PARP16, PARP4, PARP9, TNKS2
Acinonyx_jubatus	extracellular ligand-gated ion channel activity	9/1556	72/15594	0.4313373147442322	0.7781530638519898	TEs	GABRA3, GABRA5, GABRB3, GABRE, GABRG3, GABRQ, GRIA3, GRID1, LOC106967817
Acinonyx_jubatus	ABC-type transporter activity	6/1556	48/15594	0.4744252478858864	0.8093136581582769	TEs	ABCB7, ABCC11, LOC106970513, LOC113594804, TAP1, TAP2
Acinonyx_jubatus	nucleotidyltransferase activity	11/1556	90/15594	0.4782074660263945	0.8137711402307349	TEs	FPGT, LOC113593305, PAPOLG, PAPSS1, PARP4, POLN, POLQ, POLR1B, PRIM1, REV3L, TENT5D
Acinonyx_jubatus	ubiquitin-like protein binding	4/1556	29/15594	0.5270510679041297	0.8472685394305055	TEs	LOC106975870, RNF8, TAB3, UBR5
Acinonyx_jubatus	dioxygenase activity	8/1556	64/15594	0.5270650468857195	0.8472685394305055	TEs	ALOX5, IDO1, KDM3A, LOC106976610, P4HA1, RSBN1, TET1, TMLHE
Acinonyx_jubatus	phospholipid binding	14/1556	123/15594	0.5472486976769795	0.8617309809574156	TEs	ANXA10, ANXA5, ANXA7, C2CD5, CPNE3, HIP1, LOC106984420, PSD3, SGK3, SNX29, SNX31, SYTL5, ZFYVE16, ZFYVE9
Acinonyx_jubatus	neuropeptide receptor activity	4/1556	33/15594	0.5662332697044496	0.8767284532141228	TEs	MC2R, NMUR1, QRFPR, TACR1
Acinonyx_jubatus	hydrolase activity, hydrolyzing O-glycosyl compounds	9/1556	78/15594	0.5721699176906818	0.8829939306268616	TEs	GUSB, LOC106966982, LOC106969360, LOC106973958, LOC106975147, LOC106975148, LOC106988821, LYG1, NAGA
Acinonyx_jubatus	inorganic anion transmembrane transporter activity	10/1556	86/15594	0.5871337389080048	0.8907281311855084	TEs	CLCN5, CLIC2, GABRA3, GABRA5, GABRB3, GABRE, GABRG3, GABRQ, LOC106973307, LOC106973313
Acinonyx_jubatus	oxidoreductase activity, acting on the CH-CH group of donors	5/1556	41/15594	0.5992034042998529	0.8958464037815642	TEs	ACAD8, ACAD9, ACADL, BLVRA, SRD5A2
Acinonyx_jubatus	ATPase-coupled transmembrane transporter activity	11/1556	95/15594	0.6047110136677123	0.901239540712479	TEs	ABCB7, ABCC11, ATP12A, ATP2B2, ATP6V0A2, ATP6V0A4, ATP7A, LOC106970513, LOC113594804, TAP1, TAP2
Acinonyx_jubatus	aminoacyl-tRNA ligase activity	5/1556	43/15594	0.6138582477893795	0.9071026336760257	TEs	HARS, HARS2, LOC106982587, LOC113594314, SARS2
Acinonyx_jubatus	ligase activity, forming carbon-oxygen bonds	5/1556	43/15594	0.6138582477893795	0.9071026336760257	TEs	HARS, HARS2, LOC106982587, LOC113594314, SARS2
Acinonyx_jubatus	structural constituent of ribosome	20/1556	184/15594	0.6223427781375706	0.9157517411918585	TEs	LOC106966597, LOC106967807, LOC106968770, LOC106972870, LOC106975682, LOC106979071, LOC106980072, LOC106983444, LOC106985594, LOC113598557, MRPL15, MRPL17, MRPL19, MRPS16, RPL22L1, RPL35A, RPL39, RPS28, RPS4X, RSL24D1
Acinonyx_jubatus	endopeptidase activity	34/1556	319/15594	0.6378234222164156	0.9287136022230654	TEs	ADAM2, ADAM21, ADAM23, ADAM29, ADAM32, ADAMTS17, C1S, CAPN1, CASP3, CASP8, CFLAR, ECE1, F9, GZMH, IMMP2L, LOC106970509, LOC106974461, LOC106975795, LOC106975801, LOC106978366, LOC106978367, LOC106978369, LOC106978399, LOC106987850, LOC106987851, LOC106987873, LOC106987876, PLA2G12A, PROC, PRSS38, PRSS54, PRSS55, PSMB8, TMPRSS12
Acinonyx_jubatus	translation initiation factor activity	7/1556	60/15594	0.6635654816208278	0.9406142061264687	TEs	DENR, EIF4E, EIF4ENIF1, LOC106966168, LOC106987307, LOC106989640, LOC113603424
Acinonyx_jubatus	guanyl nucleotide binding	35/1556	330/15594	0.7100261197201437	0.9805122605659128	TEs	ADSS, ARF4, ARL13A, BMS1, GFM1, GIMAP2, GIMAP6, GNAL, GNL3, GNL3L, LOC106968047, LOC106968048, LOC106968050, LOC106968051, LOC106969284, LOC106969993, LOC106975316, LOC106980072, LOC106982062, LOC106982388, LOC106989642, LOC113592415, PRKG1, RAB23, RAB27A, RAB39A, RAB39B, RAB3C, RAB9B, RHOBTB2, RNF112, RP2, RRAGB, SEPT14, TUBA8
Acinonyx_jubatus	guanyl ribonucleotide binding	35/1556	330/15594	0.7100261197201437	0.9805122605659128	TEs	ADSS, ARF4, ARL13A, BMS1, GFM1, GIMAP2, GIMAP6, GNAL, GNL3, GNL3L, LOC106968047, LOC106968048, LOC106968050, LOC106968051, LOC106969284, LOC106969993, LOC106975316, LOC106980072, LOC106982062, LOC106982388, LOC106989642, LOC113592415, PRKG1, RAB23, RAB27A, RAB39A, RAB39B, RAB3C, RAB9B, RHOBTB2, RNF112, RP2, RRAGB, SEPT14, TUBA8
Acinonyx_jubatus	hydrolase activity, acting on glycosyl bonds	11/1556	100/15594	0.7366438616845734	0.9974788477285274	TEs	BST1, CD38, GUSB, LOC106966982, LOC106969360, LOC106973958, LOC106975147, LOC106975148, LOC106988821, LYG1, NAGA
Acinonyx_jubatus	cytokine receptor binding	12/1556	109/15594	0.7472911131508335	1.0	TEs	CCL21, CCL24, CCL26, CD70, CXCL10, CXCL11, CXCL13, CXCL9, IL2, IL5, TNFSF10, TNFSF14
Acinonyx_jubatus	cytokine activity	12/1556	110/15594	0.7485016737208092	1.0	TEs	CCL21, CCL24, CCL26, CXCL10, CXCL11, CXCL13, CXCL9, IL2, IL33, IL5, NAMPT, TNFSF10
Acinonyx_jubatus	primary active transmembrane transporter activity	12/1556	112/15594	0.7515970450107305	1.0	TEs	ABCB7, ABCC11, ATP12A, ATP2B2, ATP6V0A2, ATP6V0A4, ATP7A, LOC106970513, LOC106975763, LOC113594804, TAP1, TAP2
Acinonyx_jubatus	catalytic activity, acting on DNA	13/1556	120/15594	0.7588774736963516	1.0	TEs	BRIP1, BTAF1, CHD1L, DDX11, DNASE1, ERCC6L, MCM4, POLN, POLQ, REV3L, RFC1, SMARCA4, SMARCA5
Acinonyx_jubatus	GTP binding	34/1556	326/15594	0.7791453235875545	1.0	TEs	ADSS, ARF4, ARL13A, BMS1, GFM1, GIMAP2, GIMAP6, GNAL, GNL3, GNL3L, LOC106968047, LOC106968048, LOC106968050, LOC106968051, LOC106969284, LOC106969993, LOC106975316, LOC106980072, LOC106982062, LOC106982388, LOC106989642, LOC113592415, RAB23, RAB27A, RAB39A, RAB39B, RAB3C, RAB9B, RHOBTB2, RNF112, RP2, RRAGB, SEPT14, TUBA8
Acinonyx_jubatus	phosphotransferase activity, alcohol group as acceptor	61/1556	590/15594	0.7792566835640824	1.0	TEs	ACVR1, ADPGK, ARAF, ATM, BMPR2, CASK, CHEK2, DGKK, DYRK3, DYRK4, FLT4, GK, GUCY2C, HK2, INSR, JAK2, KALRN, LATS2, LOC106976677, MAP4K5, MAPK6, MAST2, MOS, MYLK, MYLK3, NEK1, NRK, OXSR1, PAK1, PAK2, PAK4, PANK3, PAPSS1, PDK1, PFKFB1, PHKG1, PI4K2B, PIP5K1B, PLK4, POMK, PRKCB, PRKCQ, PRKDC, PRKG1, RAF1, RNASEL, ROCK1, RPS6KA6, RPS6KB1, SGK3, SMG1, STK10, STK31, STK35, STK39, STRADB, TAF1, TLK1, TRPM7, WNK1, WNK3
Acinonyx_jubatus	ATPase-coupled cation transmembrane transporter activity	5/1556	46/15594	0.8041127590046573	1.0	TEs	ATP12A, ATP2B2, ATP6V0A2, ATP6V0A4, ATP7A
Acinonyx_jubatus	lipid transporter activity	5/1556	47/15594	0.8072630626632183	1.0	TEs	ATP10A, ATP10B, ATP11B, ATP8B1, PLSCR1
Acinonyx_jubatus	calcium channel activity	5/1556	49/15594	0.8144817703964246	1.0	TEs	CACNA1D, CACNA1E, LOC106966016, TRPC6, TRPM7
Acinonyx_jubatus	protein kinase activity	52/1556	508/15594	0.8214355728256277	1.0	TEs	ACVR1, ARAF, ATM, BMPR2, CASK, CHEK2, DYRK3, DYRK4, FLT4, GUCY2C, INSR, JAK2, KALRN, LATS2, LOC106976677, MAP4K5, MAPK6, MAST2, MOS, MYLK, MYLK3, NEK1, NRK, OXSR1, PAK1, PAK2, PAK4, PDK1, PHKG1, PLK4, POMK, PRKCB, PRKCQ, PRKDC, PRKG1, RAF1, RNASEL, ROCK1, RPS6KA6, RPS6KB1, SGK3, SMG1, STK10, STK31, STK35, STK39, STRADB, TAF1, TLK1, TRPM7, WNK1, WNK3
Acinonyx_jubatus	helicase activity	8/1556	76/15594	0.8472507388974493	1.0	TEs	BRIP1, BTAF1, CHD1L, DDX11, LOC113597472, MCM4, MCM9, SMARCA4
Acinonyx_jubatus	hormone activity	8/1556	77/15594	0.8487479139595511	1.0	TEs	CCK, FSHB, GHRL, INSL6, LOC106968177, LOC106989720, TSHB, UTS2
Acinonyx_jubatus	anion transmembrane transporter activity	12/1556	116/15594	0.876109843140128	1.0	TEs	CLCN5, CLIC2, GABRA3, GABRA5, GABRB3, GABRE, GABRG3, GABRQ, LOC106973307, LOC106973313, SLC7A2, SLC7A3
Acinonyx_jubatus	oxidoreductase activity, acting on paired donors, with incorporation or reduction of molecular oxygen	12/1556	116/15594	0.876109843140128	1.0	TEs	FMO4, FMO5, KDM3A, LOC106966380, LOC106981189, LOC106981196, LOC106981197, LOC106987509, LOC106989115, P4HA1, TET1, TMLHE
Acinonyx_jubatus	cysteine-type peptidase activity	15/1556	148/15594	0.8906253599949553	1.0	TEs	CAPN1, CASP3, CASP8, CFLAR, LOC106971491, LOC106985058, LOC113596115, MINDY3, PLA2G12A, SENP5, USP18, USP22, USP27X, USP8, USP9X
Acinonyx_jubatus	nucleoside phosphate binding	170/1556	1692/15594	0.9315273659348472	1.0	TEs	ABCB7, ABCC11, ACAD8, ACAD9, ACADL, ACBD5, ACVR1, ADSS, ARAF, ARF4, ARL13A, ATM, ATP10A, ATP10B, ATP11B, ATP12A, ATP2B2, ATP7A, ATP8B1, BLVRA, BMPR2, BMS1, BRIP1, BTAF1, CASK, CCT6A, CHD1L, CHEK2, CLCN5, CRCP, CRYL1, DBI, DDX11, DGKK, DYNC1LI2, DYRK3, DYRK4, ENTPD6, ERCC6L, FLT4, FMO4, FMO5, FPGT, GCLC, GFM1, GIMAP2, GIMAP6, GK, GNAL, GNL3, GNL3L, GSR, GUCY2C, HARS, HARS2, HINT1, HK2, HSPA4L, INSR, JAK2, KALRN, KIF26B, KIF5B, LATS2, LOC106968047, LOC106968048, LOC106968050, LOC106968051, LOC106969284, LOC106969993, LOC106970482, LOC106970513, LOC106971826, LOC106972846, LOC106975316, LOC106976677, LOC106977146, LOC106980072, LOC106980444, LOC106982062, LOC106982388, LOC106982587, LOC106989093, LOC106989642, LOC113592415, LOC113593305, LOC113594314, LOC113594804, LOC113597472, MAP4K5, MAPK6, MAST2, MCM4, MCM9, ME3, MOS, MYLK, MYLK3, MYO7A, NEK1, NME6, NRK, NT5E, NUBPL, OXSR1, PAK1, PAK2, PAK4, PANK3, PAPOLG, PAPSS1, PCCA, PDK1, PFKFB1, PGK1, PHKG1, PI4K2B, PIP5K1B, PLK4, POLQ, POMK, PRKCB, PRKCQ, PRKDC, PRKG1, PSMC4, RAB23, RAB27A, RAB39A, RAB39B, RAB3C, RAB9B, RAF1, REV3L, RFC1, RHOBTB2, RIMKLB, RNASEL, RNF112, ROCK1, RP2, RPS6KA6, RPS6KB1, RRAGB, RRM1, SARS2, SEPT14, SGK3, SMARCA4, SMARCA5, SMC1A, SMC5, SMG1, STK10, STK31, STK35, STK39, STRADB, SYN2, TAP1, TAP2, TLK1, TRPM7, TUBA8, TXNRD3, UBE2D1, UBE2D3, UBE2K, WNK1, WNK3
Acinonyx_jubatus	nucleotide binding	170/1556	1692/15594	0.9315273659348472	1.0	TEs	ABCB7, ABCC11, ACAD8, ACAD9, ACADL, ACBD5, ACVR1, ADSS, ARAF, ARF4, ARL13A, ATM, ATP10A, ATP10B, ATP11B, ATP12A, ATP2B2, ATP7A, ATP8B1, BLVRA, BMPR2, BMS1, BRIP1, BTAF1, CASK, CCT6A, CHD1L, CHEK2, CLCN5, CRCP, CRYL1, DBI, DDX11, DGKK, DYNC1LI2, DYRK3, DYRK4, ENTPD6, ERCC6L, FLT4, FMO4, FMO5, FPGT, GCLC, GFM1, GIMAP2, GIMAP6, GK, GNAL, GNL3, GNL3L, GSR, GUCY2C, HARS, HARS2, HINT1, HK2, HSPA4L, INSR, JAK2, KALRN, KIF26B, KIF5B, LATS2, LOC106968047, LOC106968048, LOC106968050, LOC106968051, LOC106969284, LOC106969993, LOC106970482, LOC106970513, LOC106971826, LOC106972846, LOC106975316, LOC106976677, LOC106977146, LOC106980072, LOC106980444, LOC106982062, LOC106982388, LOC106982587, LOC106989093, LOC106989642, LOC113592415, LOC113593305, LOC113594314, LOC113594804, LOC113597472, MAP4K5, MAPK6, MAST2, MCM4, MCM9, ME3, MOS, MYLK, MYLK3, MYO7A, NEK1, NME6, NRK, NT5E, NUBPL, OXSR1, PAK1, PAK2, PAK4, PANK3, PAPOLG, PAPSS1, PCCA, PDK1, PFKFB1, PGK1, PHKG1, PI4K2B, PIP5K1B, PLK4, POLQ, POMK, PRKCB, PRKCQ, PRKDC, PRKG1, PSMC4, RAB23, RAB27A, RAB39A, RAB39B, RAB3C, RAB9B, RAF1, REV3L, RFC1, RHOBTB2, RIMKLB, RNASEL, RNF112, ROCK1, RP2, RPS6KA6, RPS6KB1, RRAGB, RRM1, SARS2, SEPT14, SGK3, SMARCA4, SMARCA5, SMC1A, SMC5, SMG1, STK10, STK31, STK35, STK39, STRADB, SYN2, TAP1, TAP2, TLK1, TRPM7, TUBA8, TXNRD3, UBE2D1, UBE2D3, UBE2K, WNK1, WNK3
Acinonyx_jubatus	regulation of transcription, DNA-templated	95/1560	629/15594	4.264835585581002e-05	0.0016064214039021773	LINE	CITED1, EAF2, ELF1, ELK1, EP300, EPC1, ETV2, GATAD1, L3MBTL2, LOC106967654, LOC106973651, LOC106973652, LOC106974655, LOC106974722, LOC106974724, LOC106974913, LOC106978999, LOC106979027, LOC106979028, LOC106979707, LOC106980266, LOC106980612, LOC106980912, LOC106980954, LOC106980955, LOC106982563, LOC106982589, LOC106983596, LOC106983640, LOC106983941, LOC106983950, LOC106985904, LOC106987507, LOC106987543, LOC106988869, LOC113592393, LOC113592395, LOC113596961, LRIF1, MED12L, MED14, MEF2A, MRTFB, MTERF1, RB1, SAP130, SMARCA4, TBX22, TFDP2, TFE3, TGIF2LX, TSC22D3, UBP1, YAF2, ZFP30, ZFX, ZMYND11, ZNF10, ZNF157, ZNF169, ZNF182, ZNF235, ZNF248, ZNF283, ZNF311, ZNF317, ZNF331, ZNF333, ZNF382, ZNF404, ZNF41, ZNF420, ZNF45, ZNF510, ZNF529, ZNF566, ZNF57, ZNF570, ZNF582, ZNF599, ZNF620, ZNF630, ZNF641, ZNF658, ZNF674, ZNF684, ZNF711, ZNF713, ZNF782, ZNF790, ZNF793, ZNF81, ZNF829, ZNF891, ZSCAN25
Acinonyx_jubatus	regulation of nucleic acid-templated transcription	95/1560	629/15594	4.264835585581002e-05	0.0016064214039021773	LINE	CITED1, EAF2, ELF1, ELK1, EP300, EPC1, ETV2, GATAD1, L3MBTL2, LOC106967654, LOC106973651, LOC106973652, LOC106974655, LOC106974722, LOC106974724, LOC106974913, LOC106978999, LOC106979027, LOC106979028, LOC106979707, LOC106980266, LOC106980612, LOC106980912, LOC106980954, LOC106980955, LOC106982563, LOC106982589, LOC106983596, LOC106983640, LOC106983941, LOC106983950, LOC106985904, LOC106987507, LOC106987543, LOC106988869, LOC113592393, LOC113592395, LOC113596961, LRIF1, MED12L, MED14, MEF2A, MRTFB, MTERF1, RB1, SAP130, SMARCA4, TBX22, TFDP2, TFE3, TGIF2LX, TSC22D3, UBP1, YAF2, ZFP30, ZFX, ZMYND11, ZNF10, ZNF157, ZNF169, ZNF182, ZNF235, ZNF248, ZNF283, ZNF311, ZNF317, ZNF331, ZNF333, ZNF382, ZNF404, ZNF41, ZNF420, ZNF45, ZNF510, ZNF529, ZNF566, ZNF57, ZNF570, ZNF582, ZNF599, ZNF620, ZNF630, ZNF641, ZNF658, ZNF674, ZNF684, ZNF711, ZNF713, ZNF782, ZNF790, ZNF793, ZNF81, ZNF829, ZNF891, ZSCAN25
Acinonyx_jubatus	regulation of RNA biosynthetic process	95/1560	629/15594	4.264835585581002e-05	0.0016064214039021773	LINE	CITED1, EAF2, ELF1, ELK1, EP300, EPC1, ETV2, GATAD1, L3MBTL2, LOC106967654, LOC106973651, LOC106973652, LOC106974655, LOC106974722, LOC106974724, LOC106974913, LOC106978999, LOC106979027, LOC106979028, LOC106979707, LOC106980266, LOC106980612, LOC106980912, LOC106980954, LOC106980955, LOC106982563, LOC106982589, LOC106983596, LOC106983640, LOC106983941, LOC106983950, LOC106985904, LOC106987507, LOC106987543, LOC106988869, LOC113592393, LOC113592395, LOC113596961, LRIF1, MED12L, MED14, MEF2A, MRTFB, MTERF1, RB1, SAP130, SMARCA4, TBX22, TFDP2, TFE3, TGIF2LX, TSC22D3, UBP1, YAF2, ZFP30, ZFX, ZMYND11, ZNF10, ZNF157, ZNF169, ZNF182, ZNF235, ZNF248, ZNF283, ZNF311, ZNF317, ZNF331, ZNF333, ZNF382, ZNF404, ZNF41, ZNF420, ZNF45, ZNF510, ZNF529, ZNF566, ZNF57, ZNF570, ZNF582, ZNF599, ZNF620, ZNF630, ZNF641, ZNF658, ZNF674, ZNF684, ZNF711, ZNF713, ZNF782, ZNF790, ZNF793, ZNF81, ZNF829, ZNF891, ZSCAN25
Acinonyx_jubatus	regulation of RNA metabolic process	95/1560	664/15594	0.0003385464464848	0.0095639371131956	LINE	CITED1, EAF2, ELF1, ELK1, EP300, EPC1, ETV2, GATAD1, L3MBTL2, LOC106967654, LOC106973651, LOC106973652, LOC106974655, LOC106974722, LOC106974724, LOC106974913, LOC106978999, LOC106979027, LOC106979028, LOC106979707, LOC106980266, LOC106980612, LOC106980912, LOC106980954, LOC106980955, LOC106982563, LOC106982589, LOC106983596, LOC106983640, LOC106983941, LOC106983950, LOC106985904, LOC106987507, LOC106987543, LOC106988869, LOC113592393, LOC113592395, LOC113596961, LRIF1, MED12L, MED14, MEF2A, MRTFB, MTERF1, RB1, SAP130, SMARCA4, TBX22, TFDP2, TFE3, TGIF2LX, TSC22D3, UBP1, YAF2, ZFP30, ZFX, ZMYND11, ZNF10, ZNF157, ZNF169, ZNF182, ZNF235, ZNF248, ZNF283, ZNF311, ZNF317, ZNF331, ZNF333, ZNF382, ZNF404, ZNF41, ZNF420, ZNF45, ZNF510, ZNF529, ZNF566, ZNF57, ZNF570, ZNF582, ZNF599, ZNF620, ZNF630, ZNF641, ZNF658, ZNF674, ZNF684, ZNF711, ZNF713, ZNF782, ZNF790, ZNF793, ZNF81, ZNF829, ZNF891, ZSCAN25
Acinonyx_jubatus	regulation of macromolecule biosynthetic process	99/1560	703/15594	0.0003937292855929	0.01067793822527945	LINE	CITED1, EAF2, ELF1, ELK1, EP300, EPC1, ETV2, FXR1, GATAD1, HNRNPAB, L3MBTL2, LOC106967654, LOC106973242, LOC106973651, LOC106973652, LOC106974655, LOC106974722, LOC106974724, LOC106974913, LOC106978999, LOC106979027, LOC106979028, LOC106979707, LOC106980266, LOC106980612, LOC106980912, LOC106980954, LOC106980955, LOC106982563, LOC106982589, LOC106983596, LOC106983640, LOC106983941, LOC106983950, LOC106985904, LOC106987507, LOC106987543, LOC106988869, LOC113592393, LOC113592395, LOC113596961, LRIF1, MED12L, MED14, MEF2A, MRTFB, MTERF1, RB1, SAP130, SMARCA4, TBX22, TFDP2, TFE3, TGIF2LX, TSC22D3, UBP1, YAF2, ZAR1L, ZFP30, ZFX, ZMYND11, ZNF10, ZNF157, ZNF169, ZNF182, ZNF235, ZNF248, ZNF283, ZNF311, ZNF317, ZNF331, ZNF333, ZNF382, ZNF404, ZNF41, ZNF420, ZNF45, ZNF510, ZNF529, ZNF566, ZNF57, ZNF570, ZNF582, ZNF599, ZNF620, ZNF630, ZNF641, ZNF658, ZNF674, ZNF684, ZNF711, ZNF713, ZNF782, ZNF790, ZNF793, ZNF81, ZNF829, ZNF891, ZSCAN25
Acinonyx_jubatus	regulation of nucleobase-containing compound metabolic process	97/1560	684/15594	0.0004109348822588	0.01071591731428717	LINE	BRCC3, CITED1, EAF2, ELF1, ELK1, EP300, EPC1, ETV2, GATAD1, L3MBTL2, LOC106967654, LOC106973651, LOC106973652, LOC106974655, LOC106974722, LOC106974724, LOC106974913, LOC106978999, LOC106979027, LOC106979028, LOC106979707, LOC106980266, LOC106980612, LOC106980912, LOC106980954, LOC106980955, LOC106982563, LOC106982589, LOC106983596, LOC106983640, LOC106983941, LOC106983950, LOC106985904, LOC106987507, LOC106987543, LOC106988869, LOC113592393, LOC113592395, LOC113596961, LRIF1, MED12L, MED14, MEF2A, MRTFB, MTERF1, RB1, RNF8, SAP130, SMARCA4, TBX22, TFDP2, TFE3, TGIF2LX, TSC22D3, UBP1, YAF2, ZFP30, ZFX, ZMYND11, ZNF10, ZNF157, ZNF169, ZNF182, ZNF235, ZNF248, ZNF283, ZNF311, ZNF317, ZNF331, ZNF333, ZNF382, ZNF404, ZNF41, ZNF420, ZNF45, ZNF510, ZNF529, ZNF566, ZNF57, ZNF570, ZNF582, ZNF599, ZNF620, ZNF630, ZNF641, ZNF658, ZNF674, ZNF684, ZNF711, ZNF713, ZNF782, ZNF790, ZNF793, ZNF81, ZNF829, ZNF891, ZSCAN25
Acinonyx_jubatus	regulation of cellular macromolecule biosynthetic process	98/1560	697/15594	0.0004699280358112	0.011378971724285486	LINE	CITED1, EAF2, ELF1, ELK1, EP300, EPC1, ETV2, FXR1, GATAD1, L3MBTL2, LOC106967654, LOC106973242, LOC106973651, LOC106973652, LOC106974655, LOC106974722, LOC106974724, LOC106974913, LOC106978999, LOC106979027, LOC106979028, LOC106979707, LOC106980266, LOC106980612, LOC106980912, LOC106980954, LOC106980955, LOC106982563, LOC106982589, LOC106983596, LOC106983640, LOC106983941, LOC106983950, LOC106985904, LOC106987507, LOC106987543, LOC106988869, LOC113592393, LOC113592395, LOC113596961, LRIF1, MED12L, MED14, MEF2A, MRTFB, MTERF1, RB1, SAP130, SMARCA4, TBX22, TFDP2, TFE3, TGIF2LX, TSC22D3, UBP1, YAF2, ZAR1L, ZFP30, ZFX, ZMYND11, ZNF10, ZNF157, ZNF169, ZNF182, ZNF235, ZNF248, ZNF283, ZNF311, ZNF317, ZNF331, ZNF333, ZNF382, ZNF404, ZNF41, ZNF420, ZNF45, ZNF510, ZNF529, ZNF566, ZNF57, ZNF570, ZNF582, ZNF599, ZNF620, ZNF630, ZNF641, ZNF658, ZNF674, ZNF684, ZNF711, ZNF713, ZNF782, ZNF790, ZNF793, ZNF81, ZNF829, ZNF891, ZSCAN25
Acinonyx_jubatus	regulation of biosynthetic process	99/1560	707/15594	0.0005131285228797	0.011996590983187469	LINE	CITED1, EAF2, ELF1, ELK1, EP300, EPC1, ETV2, FXR1, GATAD1, HNRNPAB, L3MBTL2, LOC106967654, LOC106973242, LOC106973651, LOC106973652, LOC106974655, LOC106974722, LOC106974724, LOC106974913, LOC106978999, LOC106979027, LOC106979028, LOC106979707, LOC106980266, LOC106980612, LOC106980912, LOC106980954, LOC106980955, LOC106982563, LOC106982589, LOC106983596, LOC106983640, LOC106983941, LOC106983950, LOC106985904, LOC106987507, LOC106987543, LOC106988869, LOC113592393, LOC113592395, LOC113596961, LRIF1, MED12L, MED14, MEF2A, MRTFB, MTERF1, RB1, SAP130, SMARCA4, TBX22, TFDP2, TFE3, TGIF2LX, TSC22D3, UBP1, YAF2, ZAR1L, ZFP30, ZFX, ZMYND11, ZNF10, ZNF157, ZNF169, ZNF182, ZNF235, ZNF248, ZNF283, ZNF311, ZNF317, ZNF331, ZNF333, ZNF382, ZNF404, ZNF41, ZNF420, ZNF45, ZNF510, ZNF529, ZNF566, ZNF57, ZNF570, ZNF582, ZNF599, ZNF620, ZNF630, ZNF641, ZNF658, ZNF674, ZNF684, ZNF711, ZNF713, ZNF782, ZNF790, ZNF793, ZNF81, ZNF829, ZNF891, ZSCAN25
Acinonyx_jubatus	regulation of cellular biosynthetic process	98/1560	702/15594	0.0006226643622301	0.01407221458640026	LINE	CITED1, EAF2, ELF1, ELK1, EP300, EPC1, ETV2, FXR1, GATAD1, L3MBTL2, LOC106967654, LOC106973242, LOC106973651, LOC106973652, LOC106974655, LOC106974722, LOC106974724, LOC106974913, LOC106978999, LOC106979027, LOC106979028, LOC106979707, LOC106980266, LOC106980612, LOC106980912, LOC106980954, LOC106980955, LOC106982563, LOC106982589, LOC106983596, LOC106983640, LOC106983941, LOC106983950, LOC106985904, LOC106987507, LOC106987543, LOC106988869, LOC113592393, LOC113592395, LOC113596961, LRIF1, MED12L, MED14, MEF2A, MRTFB, MTERF1, RB1, SAP130, SMARCA4, TBX22, TFDP2, TFE3, TGIF2LX, TSC22D3, UBP1, YAF2, ZAR1L, ZFP30, ZFX, ZMYND11, ZNF10, ZNF157, ZNF169, ZNF182, ZNF235, ZNF248, ZNF283, ZNF311, ZNF317, ZNF331, ZNF333, ZNF382, ZNF404, ZNF41, ZNF420, ZNF45, ZNF510, ZNF529, ZNF566, ZNF57, ZNF570, ZNF582, ZNF599, ZNF620, ZNF630, ZNF641, ZNF658, ZNF674, ZNF684, ZNF711, ZNF713, ZNF782, ZNF790, ZNF793, ZNF81, ZNF829, ZNF891, ZSCAN25
Acinonyx_jubatus	regulation of cellular metabolic process	105/1560	790/15594	0.0022964207170508	0.0409729801621169	LINE	BRCC3, CISD1, CISD2, CITED1, CNEP1R1, EAF2, ELF1, ELK1, EP300, EPC1, ETV2, FXR1, GATAD1, L3MBTL2, LOC106967654, LOC106973242, LOC106973651, LOC106973652, LOC106974655, LOC106974722, LOC106974724, LOC106974913, LOC106978999, LOC106979027, LOC106979028, LOC106979707, LOC106980266, LOC106980612, LOC106980912, LOC106980954, LOC106980955, LOC106982563, LOC106982589, LOC106983596, LOC106983640, LOC106983941, LOC106983950, LOC106985904, LOC106987507, LOC106987543, LOC106988869, LOC113592393, LOC113592395, LOC113596961, LRIF1, MED12L, MED14, MEF2A, MRTFB, MTERF1, RB1, RNF8, RNFT1, SAP130, SMARCA4, TBX22, TFDP2, TFE3, TGIF2LX, TSC22D3, UBP1, WDR41, YAF2, ZAR1L, ZFP30, ZFX, ZMYND11, ZNF10, ZNF157, ZNF169, ZNF182, ZNF235, ZNF248, ZNF283, ZNF311, ZNF317, ZNF331, ZNF333, ZNF382, ZNF404, ZNF41, ZNF420, ZNF45, ZNF510, ZNF529, ZNF566, ZNF57, ZNF570, ZNF582, ZNF599, ZNF620, ZNF630, ZNF641, ZNF658, ZNF674, ZNF684, ZNF711, ZNF713, ZNF782, ZNF790, ZNF793, ZNF81, ZNF829, ZNF891, ZSCAN25
Acinonyx_jubatus	regulation of nitrogen compound metabolic process	104/1560	783/15594	0.0026798424755714	0.046588030729164336	LINE	ATM, BRCC3, CITED1, CNEP1R1, EAF2, ELF1, ELK1, EP300, EPC1, ETV2, FXR1, GATAD1, L3MBTL2, LOC106967654, LOC106973242, LOC106973651, LOC106973652, LOC106974655, LOC106974722, LOC106974724, LOC106974913, LOC106978999, LOC106979027, LOC106979028, LOC106979707, LOC106980266, LOC106980612, LOC106980912, LOC106980954, LOC106980955, LOC106982563, LOC106982589, LOC106983596, LOC106983640, LOC106983941, LOC106983950, LOC106985904, LOC106987507, LOC106987543, LOC106988869, LOC113592393, LOC113592395, LOC113596961, LRIF1, MED12L, MED14, MEF2A, MRTFB, MTERF1, PRKDC, RB1, RNF8, RNFT1, SAP130, SMARCA4, TBX22, TFDP2, TFE3, TGIF2LX, TSC22D3, UBP1, YAF2, ZAR1L, ZFP30, ZFX, ZMYND11, ZNF10, ZNF157, ZNF169, ZNF182, ZNF235, ZNF248, ZNF283, ZNF311, ZNF317, ZNF331, ZNF333, ZNF382, ZNF404, ZNF41, ZNF420, ZNF45, ZNF510, ZNF529, ZNF566, ZNF57, ZNF570, ZNF582, ZNF599, ZNF620, ZNF630, ZNF641, ZNF658, ZNF674, ZNF684, ZNF711, ZNF713, ZNF782, ZNF790, ZNF793, ZNF81, ZNF829, ZNF891, ZSCAN25
Acinonyx_jubatus	regulation of primary metabolic process	104/1560	787/15594	0.0027850983928086	0.047207417758105774	LINE	ATM, BRCC3, CITED1, CNEP1R1, EAF2, ELF1, ELK1, EP300, EPC1, ETV2, FXR1, GATAD1, L3MBTL2, LOC106967654, LOC106973242, LOC106973651, LOC106973652, LOC106974655, LOC106974722, LOC106974724, LOC106974913, LOC106978999, LOC106979027, LOC106979028, LOC106979707, LOC106980266, LOC106980612, LOC106980912, LOC106980954, LOC106980955, LOC106982563, LOC106982589, LOC106983596, LOC106983640, LOC106983941, LOC106983950, LOC106985904, LOC106987507, LOC106987543, LOC106988869, LOC113592393, LOC113592395, LOC113596961, LRIF1, MED12L, MED14, MEF2A, MRTFB, MTERF1, PRKDC, RB1, RNF8, RNFT1, SAP130, SMARCA4, TBX22, TFDP2, TFE3, TGIF2LX, TSC22D3, UBP1, YAF2, ZAR1L, ZFP30, ZFX, ZMYND11, ZNF10, ZNF157, ZNF169, ZNF182, ZNF235, ZNF248, ZNF283, ZNF311, ZNF317, ZNF331, ZNF333, ZNF382, ZNF404, ZNF41, ZNF420, ZNF45, ZNF510, ZNF529, ZNF566, ZNF57, ZNF570, ZNF582, ZNF599, ZNF620, ZNF630, ZNF641, ZNF658, ZNF674, ZNF684, ZNF711, ZNF713, ZNF782, ZNF790, ZNF793, ZNF81, ZNF829, ZNF891, ZSCAN25
Acinonyx_jubatus	regulation of gene expression	105/1560	800/15594	0.0036143678957919	0.05327263985536757	LINE	ASZ1, CITED1, EAF2, ELF1, ELK1, EP300, EPC1, ETV2, FAM208A, FAM208B, FOCAD, FXR1, GATAD1, L3MBTL2, LOC106967654, LOC106973242, LOC106973651, LOC106973652, LOC106974655, LOC106974722, LOC106974724, LOC106974913, LOC106978999, LOC106979027, LOC106979028, LOC106979707, LOC106980266, LOC106980612, LOC106980912, LOC106980954, LOC106980955, LOC106982563, LOC106982589, LOC106983596, LOC106983640, LOC106983941, LOC106983950, LOC106985904, LOC106987507, LOC106987543, LOC106988869, LOC113592393, LOC113592395, LOC113596961, LRIF1, MED12L, MED14, MEF2A, MRTFB, MTERF1, NAMPT, RB1, SAP130, SMARCA4, TBX22, TET1, TFDP2, TFE3, TGIF2LX, TSC22D3, UBP1, UPF3B, YAF2, ZAR1L, ZFP30, ZFX, ZMYND11, ZNF10, ZNF157, ZNF169, ZNF182, ZNF235, ZNF248, ZNF283, ZNF311, ZNF317, ZNF331, ZNF333, ZNF382, ZNF404, ZNF41, ZNF420, ZNF45, ZNF510, ZNF529, ZNF566, ZNF57, ZNF570, ZNF582, ZNF599, ZNF620, ZNF630, ZNF641, ZNF658, ZNF674, ZNF684, ZNF711, ZNF713, ZNF782, ZNF790, ZNF793, ZNF81, ZNF829, ZNF891, ZSCAN25
Acinonyx_jubatus	immune response	42/1560	271/15594	0.0040314788521908	0.054666853235707254	LINE	B2M, CCL21, CCL24, CCL26, CCR8, CD70, CX3CR1, CXCL10, CXCL11, CXCL13, CXCL9, DEFB116, DEFB125, DEFB127, DEFB134, DEFB135, IL1A, IL1B, IL2, IL5, JAK2, LOC106966627, LOC106968047, LOC106968048, LOC106968049, LOC106968050, LOC106968051, LOC106969993, LOC106971015, LOC106976131, LOC106988373, LOC106988545, LOC106989748, LOC113602414, LY96, PRKCB, TAP1, TFE3, TLR10, TLR3, TNFSF10, TNFSF14
Acinonyx_jubatus	regulation of macromolecule metabolic process	112/1560	872/15594	0.0052378567081928	0.06456848814826761	LINE	ASZ1, ATM, BRCC3, CITED1, CNEP1R1, EAF2, ELF1, ELK1, EP300, EPC1, ETV2, FAM208A, FAM208B, FOCAD, FXR1, GATAD1, HNRNPAB, L3MBTL2, LOC106967654, LOC106973242, LOC106973651, LOC106973652, LOC106974655, LOC106974722, LOC106974724, LOC106974913, LOC106978999, LOC106979027, LOC106979028, LOC106979707, LOC106980266, LOC106980612, LOC106980912, LOC106980954, LOC106980955, LOC106982563, LOC106982589, LOC106983596, LOC106983640, LOC106983941, LOC106983950, LOC106985904, LOC106987507, LOC106987543, LOC106988869, LOC113592393, LOC113592395, LOC113596961, LRIF1, MED12L, MED14, MEF2A, MRTFB, MTERF1, NAMPT, PRKDC, RB1, RNF8, RNFT1, SAP130, SMARCA4, TBX22, TET1, TFDP2, TFE3, TGIF2LX, TSC22D3, UBP1, UPF3B, YAF2, ZAR1L, ZFP30, ZFX, ZMYND11, ZNF10, ZNF157, ZNF169, ZNF182, ZNF235, ZNF248, ZNF283, ZNF311, ZNF317, ZNF331, ZNF333, ZNF382, ZNF404, ZNF41, ZNF420, ZNF45, ZNF510, ZNF529, ZNF566, ZNF57, ZNF570, ZNF582, ZNF599, ZNF620, ZNF630, ZNF641, ZNF658, ZNF674, ZNF684, ZNF711, ZNF713, ZNF782, ZNF790, ZNF793, ZNF81, ZNF829, ZNF891, ZSCAN25
Acinonyx_jubatus	regulation of metabolic process	115/1560	902/15594	0.0059954476726638	0.07008471589769062	LINE	ASZ1, ATM, BRCC3, CISD1, CISD2, CITED1, CNEP1R1, EAF2, ELF1, ELK1, EP300, EPC1, ETV2, FAM208A, FAM208B, FOCAD, FXR1, GATAD1, HNRNPAB, L3MBTL2, LOC106967654, LOC106973242, LOC106973651, LOC106973652, LOC106974655, LOC106974722, LOC106974724, LOC106974913, LOC106978999, LOC106979027, LOC106979028, LOC106979707, LOC106980266, LOC106980612, LOC106980912, LOC106980954, LOC106980955, LOC106982563, LOC106982589, LOC106983596, LOC106983640, LOC106983941, LOC106983950, LOC106985904, LOC106987507, LOC106987543, LOC106988869, LOC113592393, LOC113592395, LOC113596961, LRIF1, MED12L, MED14, MEF2A, MRTFB, MTERF1, NAMPT, PRKDC, RB1, RNF8, RNFT1, SAP130, SMARCA4, TBX22, TET1, TFDP2, TFE3, TGIF2LX, TSC22D3, UBP1, UPF3B, WDR41, YAF2, ZAR1L, ZFP30, ZFX, ZMYND11, ZNF10, ZNF157, ZNF169, ZNF182, ZNF235, ZNF248, ZNF283, ZNF311, ZNF317, ZNF331, ZNF333, ZNF382, ZNF404, ZNF41, ZNF420, ZNF45, ZNF510, ZNF529, ZNF566, ZNF57, ZNF570, ZNF582, ZNF599, ZNF620, ZNF630, ZNF641, ZNF658, ZNF674, ZNF684, ZNF711, ZNF713, ZNF782, ZNF790, ZNF793, ZNF81, ZNF829, ZNF891, ZSCAN25
Acinonyx_jubatus	immune system process	44/1560	299/15594	0.0084391358350918	0.0853990163610782	LINE	B2M, CCL21, CCL24, CCL26, CCR8, CD70, CX3CR1, CXCL10, CXCL11, CXCL13, CXCL9, DEFB116, DEFB125, DEFB127, DEFB134, DEFB135, IL1A, IL1B, IL2, IL5, INPPL1, JAK2, LOC106966627, LOC106968047, LOC106968048, LOC106968049, LOC106968050, LOC106968051, LOC106969993, LOC106971015, LOC106976131, LOC106976677, LOC106988373, LOC106988545, LOC106989748, LOC113602414, LY96, PRKCB, TAP1, TFE3, TLR10, TLR3, TNFSF10, TNFSF14
Acinonyx_jubatus	adaptive immune response	8/1560	31/15594	0.0095377113582456	0.0876772983261857	LINE	CX3CR1, IL2, JAK2, LOC106976131, LOC106988373, LOC106988545, PRKCB, TAP1
Acinonyx_jubatus	ubiquitin-dependent protein catabolic process	15/1560	80/15594	0.0142965258336544	0.1115092435644206	LINE	CUL2, CUL4B, DNAJC10, ELOC, FBXO4, LOC106975870, LOC106989859, LOC113597089, PSMA8, RMND5A, SMURF2, UBR3, UBXN8, USP14, WWP1
Acinonyx_jubatus	modification-dependent protein catabolic process	15/1560	81/15594	0.0155318777530852	0.11832149569204231	LINE	CUL2, CUL4B, DNAJC10, ELOC, FBXO4, LOC106975870, LOC106989859, LOC113597089, PSMA8, RMND5A, SMURF2, UBR3, UBXN8, USP14, WWP1
Acinonyx_jubatus	proteolysis involved in cellular protein catabolic process	17/1560	96/15594	0.016581792362536	0.12491616913110451	LINE	CUL2, CUL4B, DNAJC10, ELOC, FBXO4, LOC106975870, LOC106989859, LOC113597089, PSMA8, PSMB8, PSMB9, RMND5A, SMURF2, UBR3, UBXN8, USP14, WWP1
Acinonyx_jubatus	modification-dependent macromolecule catabolic process	15/1560	82/15594	0.0240542273895385	0.15833753563210778	LINE	CUL2, CUL4B, DNAJC10, ELOC, FBXO4, LOC106975870, LOC106989859, LOC113597089, PSMA8, RMND5A, SMURF2, UBR3, UBXN8, USP14, WWP1
Acinonyx_jubatus	mRNA export from nucleus	4/1560	12/15594	0.0256183158793045	0.16535374787419055	LINE	LOC106974091, LOC106988798, NXF3, THOC2
Acinonyx_jubatus	rhythmic process	7/1560	30/15594	0.0257497529934491	0.16535374787419055	LINE	ENOX2, EP300, NAMPT, NONO, OGT, PSPC1, SFPQ
Acinonyx_jubatus	protein polyubiquitination	5/1560	18/15594	0.0281554017293941	0.17197623759035316	LINE	DZIP3, MKRN2, PELI2, RNF180, RNF8
Acinonyx_jubatus	antigen processing and presentation	5/1560	18/15594	0.0281554017293941	0.17197623759035316	LINE	B2M, LOC106966627, LOC106976131, LOC106988373, LOC106988545
Acinonyx_jubatus	RNA export from nucleus	4/1560	14/15594	0.0441105009958225	0.21829868376034783	LINE	LOC106974091, LOC106988798, NXF3, THOC2
Acinonyx_jubatus	response to pheromone	6/1560	29/15594	0.0636362719139156	0.2696587022352174	LINE	LOC106969984, LOC106973004, LOC106980852, LOC106980914, LOC106980920, LOC113593337
Acinonyx_jubatus	protein ubiquitination	24/1560	166/15594	0.0670370917612609	0.27932239595772157	LINE	ARIH1, ASB12, ASB13, ASB14, CUL2, CUL4B, DZIP3, HERC2, HUWE1, KCTD21, LOC106978136, MKRN2, PELI2, RBBP6, RNF170, RNF180, RNF8, SH3RF3, SMURF2, SPSB4, TRIM37, TTC3, UBR3, WWP1
Acinonyx_jubatus	pseudouridine synthesis	4/1560	17/15594	0.0826250399991796	0.32195274206576874	LINE	GAR1, PUS7, PUS7L, RPUSD2
Acinonyx_jubatus	innate immune response	15/1560	96/15594	0.0846302240825955	0.32755385297808104	LINE	CX3CR1, DEFB116, DEFB125, DEFB127, DEFB134, DEFB135, LOC106968047, LOC106968048, LOC106968049, LOC106968050, LOC106968051, LOC113602414, LY96, TLR10, TLR3
Acinonyx_jubatus	chromosome segregation	5/1560	24/15594	0.08502872879667	0.32755385297808104	LINE	LOC106980076, RAD21, SKA2, SKA3, STAG1
Acinonyx_jubatus	protein modification by small protein conjugation	25/1560	181/15594	0.1034565658429286	0.371129902865109	LINE	ARIH1, ASB12, ASB13, ASB14, CUL2, CUL4B, DZIP3, HERC2, HUWE1, KCTD21, LOC106978136, LOC113593305, MKRN2, PELI2, RBBP6, RNF170, RNF180, RNF8, SH3RF3, SMURF2, SPSB4, TRIM37, TTC3, UBR3, WWP1
Acinonyx_jubatus	protein modification by small protein conjugation or removal	25/1560	181/15594	0.1034565658429286	0.371129902865109	LINE	ARIH1, ASB12, ASB13, ASB14, CUL2, CUL4B, DZIP3, HERC2, HUWE1, KCTD21, LOC106978136, LOC113593305, MKRN2, PELI2, RBBP6, RNF170, RNF180, RNF8, SH3RF3, SMURF2, SPSB4, TRIM37, TTC3, UBR3, WWP1
Acinonyx_jubatus	homeostatic process	10/1560	63/15594	0.1362326500477497	0.43452372556918134	LINE	CCR8, FXN, GSR, IL1A, IL1B, SLC30A5, SLC9A7, SMDT1, SOAT1, TXNRD3
Acinonyx_jubatus	response to other organism	18/1560	131/15594	0.1451513768318221	0.43452372556918134	LINE	CX3CR1, DEFB116, DEFB125, DEFB127, DEFB134, DEFB135, LOC106968047, LOC106968048, LOC106968049, LOC106968050, LOC106968051, LOC106969993, LOC106971015, LOC106989748, LOC113602414, LY96, TLR10, TLR3
Acinonyx_jubatus	defense response to other organism	18/1560	131/15594	0.1451513768318221	0.43452372556918134	LINE	CX3CR1, DEFB116, DEFB125, DEFB127, DEFB134, DEFB135, LOC106968047, LOC106968048, LOC106968049, LOC106968050, LOC106968051, LOC106969993, LOC106971015, LOC106989748, LOC113602414, LY96, TLR10, TLR3
Acinonyx_jubatus	defense response to bacterium	6/1560	34/15594	0.1461230227577778	0.43452372556918134	LINE	DEFB116, DEFB125, DEFB127, DEFB134, DEFB135, LOC113602414
Acinonyx_jubatus	response to bacterium	6/1560	34/15594	0.1461230227577778	0.43452372556918134	LINE	DEFB116, DEFB125, DEFB127, DEFB134, DEFB135, LOC113602414
Acinonyx_jubatus	DNA-templated transcription, initiation	6/1560	34/15594	0.1461230227577778	0.43452372556918134	LINE	CRCP, LOC106968256, TAF1, TAF9, TAF9B, TBP
Acinonyx_jubatus	double-strand break repair	6/1560	34/15594	0.1461230227577778	0.43452372556918134	LINE	BRCA2, BRCC3, MMS22L, PRKDC, RNF8, SMC5
Acinonyx_jubatus	proteasome-mediated ubiquitin-dependent protein catabolic process	6/1560	36/15594	0.1677421754011255	0.4839540209445237	LINE	DNAJC10, FBXO4, RMND5A, UBR3, UBXN8, USP14
Acinonyx_jubatus	vacuolar transport	5/1560	26/15594	0.1761898796928646	0.5019190690410176	LINE	CHMP7, LOC106965929, LOC106978136, LOC106987301, VPS36
Acinonyx_jubatus	defense response	25/1560	192/15594	0.1813205398849301	0.5123815159182019	LINE	AGTR2, CX3CR1, CXCL10, CXCL11, CXCL13, CXCL9, DEFB116, DEFB125, DEFB127, DEFB134, DEFB135, IL1A, IL1B, LOC106968047, LOC106968048, LOC106968049, LOC106968050, LOC106968051, LOC106969993, LOC106971015, LOC106989748, LOC113602414, LY96, TLR10, TLR3
Acinonyx_jubatus	response to external biotic stimulus	18/1560	133/15594	0.1891483856847664	0.5144036507208843	LINE	CX3CR1, DEFB116, DEFB125, DEFB127, DEFB134, DEFB135, LOC106968047, LOC106968048, LOC106968049, LOC106968050, LOC106968051, LOC106969993, LOC106971015, LOC106989748, LOC113602414, LY96, TLR10, TLR3
Acinonyx_jubatus	biological process involved in interspecies interaction between organisms	18/1560	134/15594	0.191499376727005	0.5144036507208843	LINE	CX3CR1, DEFB116, DEFB125, DEFB127, DEFB134, DEFB135, LOC106968047, LOC106968048, LOC106968049, LOC106968050, LOC106968051, LOC106969993, LOC106971015, LOC106989748, LOC113602414, LY96, TLR10, TLR3
Acinonyx_jubatus	response to biotic stimulus	18/1560	134/15594	0.191499376727005	0.5144036507208843	LINE	CX3CR1, DEFB116, DEFB125, DEFB127, DEFB134, DEFB135, LOC106968047, LOC106968048, LOC106968049, LOC106968050, LOC106968051, LOC106969993, LOC106971015, LOC106989748, LOC113602414, LY96, TLR10, TLR3
Acinonyx_jubatus	cellular homeostasis	7/1560	43/15594	0.1950853371050278	0.5146609282381667	LINE	CCR8, FXN, GSR, SLC30A5, SLC9A7, SMDT1, TXNRD3
Acinonyx_jubatus	nucleocytoplasmic transport	7/1560	47/15594	0.2293858930802046	0.5618695490733265	LINE	LOC106974091, LOC106988798, NUP160, NXF3, NXT2, RANBP6, THOC2
Acinonyx_jubatus	nuclear transport	7/1560	47/15594	0.2293858930802046	0.5618695490733265	LINE	LOC106974091, LOC106988798, NUP160, NXF3, NXT2, RANBP6, THOC2
Acinonyx_jubatus	DNA replication	8/1560	53/15594	0.2449810139940083	0.5853071212091536	LINE	GINS1, GINS3, ORC6, POLN, POLQ, RFC1, RRM1, SLX4
Acinonyx_jubatus	chromatin organization	14/1560	103/15594	0.2455508636229793	0.5853071212091536	LINE	ASF1A, EPC1, INO80C, JAK2, L3MBTL2, LOC106983596, MMS22L, NAP1L2, NAP1L3, RB1, RNF8, TSPYL2, TSPYL6, ZMYND11
Acinonyx_jubatus	regulation of cellular response to stress	5/1560	32/15594	0.2457232079446302	0.5853071212091536	LINE	BRCC3, EDA2R, EDAR, RNF8, RNFT1
Acinonyx_jubatus	cellular ion homeostasis	5/1560	32/15594	0.2457232079446302	0.5853071212091536	LINE	CCR8, FXN, SLC30A5, SLC9A7, SMDT1
Acinonyx_jubatus	cellular cation homeostasis	5/1560	32/15594	0.2457232079446302	0.5853071212091536	LINE	CCR8, FXN, SLC30A5, SLC9A7, SMDT1
Acinonyx_jubatus	cellular macromolecule catabolic process	17/1560	132/15594	0.2460361792693345	0.5853071212091536	LINE	CUL2, CUL4B, DNAJC10, DNASE1, ELOC, FBXO4, LOC106975870, LOC106989859, LOC113597089, PSMA8, RMND5A, SMURF2, UBR3, UBXN8, UPF3B, USP14, WWP1
Acinonyx_jubatus	cellular carbohydrate metabolic process	6/1560	37/15594	0.2629704350261189	0.6103527989595983	LINE	GK, GK5, LALBA, PHKA1, PHKB, PHKG1
Acinonyx_jubatus	energy derivation by oxidation of organic compounds	8/1560	56/15594	0.264666257955932	0.6103527989595983	LINE	LOC106976681, LOC106979089, LOC106986098, LOC106986669, MTFR1, PHKA1, PHKB, PHKG1
Acinonyx_jubatus	nuclear export	4/1560	22/15594	0.270192568794107	0.6188870325756911	LINE	LOC106974091, LOC106988798, NXF3, THOC2
Acinonyx_jubatus	transition metal ion transport	4/1560	24/15594	0.2938729135657187	0.6384499999870833	LINE	ATP7A, FXN, HEPH, LOC106975171
Acinonyx_jubatus	proteasomal protein catabolic process	6/1560	41/15594	0.2963286709363945	0.6384499999870833	LINE	DNAJC10, FBXO4, RMND5A, UBR3, UBXN8, USP14
Acinonyx_jubatus	electron transport chain	6/1560	41/15594	0.2963286709363945	0.6384499999870833	LINE	LOC106976681, LOC106986098, LOC106986669, NDUFA7, NDUFB3, NDUFS4
Acinonyx_jubatus	multicellular organismal reproductive process	6/1560	42/15594	0.3071879959005534	0.6549479912596704	LINE	ASZ1, FXR1, LOC106981842, LOC106988881, SPIN4, ZAR1L
Acinonyx_jubatus	gamete generation	6/1560	42/15594	0.3071879959005534	0.6549479912596704	LINE	ASZ1, FXR1, LOC106981842, LOC106988881, SPIN4, ZAR1L
Acinonyx_jubatus	generation of precursor metabolites and energy	13/1560	102/15594	0.3224227424922727	0.6685095394793912	LINE	LOC106976681, LOC106979089, LOC106986098, LOC106986669, MTFR1, NDUFA7, NDUFB3, NDUFS4, PGK1, PGK2, PHKA1, PHKB, PHKG1
Acinonyx_jubatus	macromolecule catabolic process	18/1560	145/15594	0.3292365952819347	0.670337572375831	LINE	CUL2, CUL4B, DNAJC10, DNASE1, ELOC, FBXO4, LOC106975870, LOC106989859, LOC113597089, LYG1, PSMA8, RMND5A, SMURF2, UBR3, UBXN8, UPF3B, USP14, WWP1
Acinonyx_jubatus	response to stimulus	78/1560	712/15594	0.3712535158404154	0.7253077220294749	LINE	AGTR2, APEX2, ATM, ATRX, B2M, BRCA2, BRCC3, CCL21, CCL24, CCL26, CCR8, CD70, CHD1L, CNGA1, CREM, CX3CR1, CXCL10, CXCL11, CXCL13, CXCL9, DEFB116, DEFB125, DEFB127, DEFB134, DEFB135, DNAJC10, EEPD1, EP300, HUWE1, IL1A, IL1B, IL2, IL5, JAK2, LOC106966016, LOC106966627, LOC106968047, LOC106968048, LOC106968049, LOC106968050, LOC106968051, LOC106969984, LOC106969993, LOC106971015, LOC106973004, LOC106973958, LOC106976131, LOC106980852, LOC106980914, LOC106980920, LOC106988373, LOC106988545, LOC106989748, LOC113593337, LOC113602414, LY96, MMS22L, PCLAF, POLN, POLQ, PRKCB, PRKDC, RBBP8, REV1, RFC1, RNF8, RRAGB, SESN1, SLX4, SMC5, TAP1, TFE3, TLR10, TLR3, TNFSF10, TNFSF14, TXNRD3, UBXN8
Acinonyx_jubatus	aerobic respiration	5/1560	33/15594	0.3741729809884792	0.7253077220294749	LINE	LOC106976681, LOC106979089, LOC106986098, LOC106986669, MTFR1
Acinonyx_jubatus	regulation of response to stress	8/1560	58/15594	0.3752078072413118	0.7253077220294749	LINE	BRCC3, EDA2R, EDAR, LOC106972228, LOC106972229, RNF8, RNFT1, SESN1
Acinonyx_jubatus	cellular protein modification process	36/1560	313/15594	0.3909007480051059	0.7370151689679371	LINE	ARIH1, ASB12, ASB13, ASB14, B3GALNT2, B4GALT7, CUL2, CUL4B, DZIP3, GALNT1, GALNT17, HERC2, HUWE1, KCTD21, KDELC2, LOC106978136, LOC106978137, LOC113593305, MAGT1, MKRN2, OGT, PELI2, POMK, RBBP6, RNF170, RNF180, RNF8, SH3RF3, SMURF2, SPSB4, STT3A, TRIM37, TTC3, UBR3, UGGT1, WWP1
Acinonyx_jubatus	cellular respiration	5/1560	35/15594	0.3913354879475772	0.7370151689679371	LINE	LOC106976681, LOC106979089, LOC106986098, LOC106986669, MTFR1
Acinonyx_jubatus	mRNA transport	5/1560	35/15594	0.3913354879475772	0.7370151689679371	LINE	LOC106974091, LOC106988798, NXF3, NXT2, THOC2
Acinonyx_jubatus	response to external stimulus	18/1560	149/15594	0.4087256612797474	0.7534850039449343	LINE	CX3CR1, DEFB116, DEFB125, DEFB127, DEFB134, DEFB135, LOC106968047, LOC106968048, LOC106968049, LOC106968050, LOC106968051, LOC106969993, LOC106971015, LOC106989748, LOC113602414, LY96, TLR10, TLR3
Acinonyx_jubatus	RNA transport	5/1560	38/15594	0.4249866969791419	0.7683759481382886	LINE	LOC106974091, LOC106988798, NXF3, NXT2, THOC2
Acinonyx_jubatus	cellular chemical homeostasis	5/1560	38/15594	0.4249866969791419	0.7683759481382886	LINE	CCR8, FXN, SLC30A5, SLC9A7, SMDT1
Acinonyx_jubatus	nucleic acid transport	5/1560	38/15594	0.4249866969791419	0.7683759481382886	LINE	LOC106974091, LOC106988798, NXF3, NXT2, THOC2
Acinonyx_jubatus	cellular amino acid catabolic process	5/1560	38/15594	0.4249866969791419	0.7683759481382886	LINE	ALDH5A1, GPT2, IDO1, LOC106988727, MCCC2
Acinonyx_jubatus	establishment of RNA localization	5/1560	38/15594	0.4249866969791419	0.7683759481382886	LINE	LOC106974091, LOC106988798, NXF3, NXT2, THOC2
Acinonyx_jubatus	protein catabolic process	6/1560	43/15594	0.4387536870681845	0.784894458660235	LINE	DNAJC10, FBXO4, RMND5A, UBR3, UBXN8, USP14
Acinonyx_jubatus	macromolecule modification	48/1560	437/15594	0.4672001287596362	0.8091018210984705	LINE	ARIH1, ASB12, ASB13, ASB14, B3GALNT2, B4GALT7, CUL2, CUL4B, CUNH9orf64, DZIP3, ELP2, ELP6, GALNT1, GALNT17, GAR1, HERC2, HUWE1, KCTD21, KDELC2, LOC106978136, LOC106978137, LOC113593305, MAGT1, METTL5, MKRN2, OGT, PELI2, POMK, PRKDC, PUS7, PUS7L, RBBP6, RIMKLB, RNF170, RNF180, RNF8, RPUSD2, SH3RF3, SMURF2, SPSB4, STT3A, TET1, TRIM37, TRMT10C, TTC3, UBR3, UGGT1, WWP1
Acinonyx_jubatus	protein modification process	38/1560	343/15594	0.4677992829949859	0.8091018210984705	LINE	ARIH1, ASB12, ASB13, ASB14, B3GALNT2, B4GALT7, CUL2, CUL4B, DZIP3, GALNT1, GALNT17, HERC2, HUWE1, KCTD21, KDELC2, LOC106978136, LOC106978137, LOC113593305, MAGT1, MKRN2, OGT, PELI2, POMK, PRKDC, RBBP6, RIMKLB, RNF170, RNF180, RNF8, SH3RF3, SMURF2, SPSB4, STT3A, TRIM37, TTC3, UBR3, UGGT1, WWP1
Acinonyx_jubatus	proteolysis	61/1560	561/15594	0.4736795306814893	0.8130499286127841	LINE	ADAM2, ADAM21, ADAM32, ADAMDEC1, ADAMTS17, BRCC3, CASP3, CFLAR, CUL2, CUL4B, DNAJC10, ELOC, F9, FBXO4, GZMH, LMLN, LOC106970417, LOC106970509, LOC106971491, LOC106973313, LOC106974461, LOC106975795, LOC106975801, LOC106975870, LOC106978366, LOC106978367, LOC106978369, LOC106978399, LOC106987850, LOC106987851, LOC106987852, LOC106987873, LOC106987876, LOC106989859, LOC113597089, LOC113597550, MINDY3, PDZK1, PISD, PLA2G12A, PREP, PROC, PRSS37, PRSS38, PRSS54, PRSS55, PSMA8, PSMB8, PSMB9, RMND5A, SMURF2, SPCS1, TMPRSS12, UBR3, UBXN8, USP11, USP14, USP22, USP27X, WWP1, YME1L1
Acinonyx_jubatus	ncRNA processing	17/1560	147/15594	0.4904989674471227	0.8314148636471999	LINE	CUNH9orf64, ELP2, ELP3, ELP6, GAR1, INTS10, LAS1L, LOC106972846, LOC106977406, LOC113593305, NSA2, PIN4, PUS7, RPF2, RPP21, RPP40, TRMT10C
Acinonyx_jubatus	carbohydrate metabolic process	24/1560	213/15594	0.4918005849652972	0.8314148636471999	LINE	B4GALT7, CHST10, CHST4, CHST7, GK, GK5, GUSB, HEXA, KLB, LALBA, LANCL2, LCT, LOC106966982, LOC106973958, LOC106975147, LOC106975148, NAGA, PFKFB1, PGK1, PGK2, PHKA1, PHKB, PHKG1, SLC3A1
Acinonyx_jubatus	cellular metal ion homeostasis	4/1560	29/15594	0.5275886937572248	0.8476580002488279	LINE	CCR8, FXN, SLC30A5, SMDT1
Acinonyx_jubatus	thioester metabolic process	4/1560	30/15594	0.5360532084160432	0.8509466248947016	LINE	ACOT4, ACOT6, ELOVL7, LOC106974442
Acinonyx_jubatus	acyl-CoA metabolic process	4/1560	30/15594	0.5360532084160432	0.8509466248947016	LINE	ACOT4, ACOT6, ELOVL7, LOC106974442
Acinonyx_jubatus	cellular protein metabolic process	54/1560	500/15594	0.5442879495229704	0.8509466248947016	LINE	ARIH1, ASB12, ASB13, ASB14, B3GALNT2, B4GALT7, CUL2, CUL4B, DZIP3, GALNT1, GALNT17, HERC2, HUWE1, KCTD21, KDELC2, LOC106967807, LOC106968770, LOC106975682, LOC106978136, LOC106978137, LOC106979071, LOC106980072, LOC106983444, LOC106985594, LOC113593305, MAGT1, MKRN2, MRPL15, MRPL17, MRPS16, MRPS17, OGT, PELI2, POMK, RBBP6, RNF170, RNF180, RNF8, RPL22L1, RPL35A, RPL39, RPS28, RPS4X, RSL24D1, SH3RF3, SMURF2, SPCS1, SPSB4, STT3A, TRIM37, TTC3, UBR3, UGGT1, WWP1
Acinonyx_jubatus	tRNA processing	9/1560	76/15594	0.5642264614724237	0.8518774022369956	LINE	CUNH9orf64, ELP2, ELP3, ELP6, LOC106972846, LOC113593305, PUS7, RPP40, TRMT10C
Acinonyx_jubatus	carbohydrate catabolic process	4/1560	33/15594	0.5671782435490008	0.8518774022369956	LINE	GK, GK5, PGK1, PGK2
Acinonyx_jubatus	response to stress	49/1560	455/15594	0.5786238813333592	0.8518774022369956	LINE	AGTR2, APEX2, ATM, ATRX, BRCA2, BRCC3, CHD1L, CX3CR1, CXCL10, CXCL11, CXCL13, CXCL9, DEFB116, DEFB125, DEFB127, DEFB134, DEFB135, DNAJC10, EEPD1, HUWE1, IL1A, IL1B, LOC106966016, LOC106968047, LOC106968048, LOC106968049, LOC106968050, LOC106968051, LOC106969993, LOC106971015, LOC106973958, LOC106989748, LOC113602414, LY96, MMS22L, PCLAF, POLN, POLQ, PRKDC, RBBP8, REV1, RFC1, RNF8, SLX4, SMC5, TLR10, TLR3, TXNRD3, UBXN8
Acinonyx_jubatus	sulfur compound metabolic process	10/1560	86/15594	0.587815593360546	0.8518774022369956	LINE	ACOT4, ACOT6, ELOVL7, FXN, GCLC, GSR, LOC106974442, LOC106976610, NUBPL, PAPSS1
Acinonyx_jubatus	integrin-mediated signaling pathway	5/1560	42/15594	0.6069728629227716	0.8682016900034581	LINE	ITGAM, ITGAX, ITGB1, ITGB5, LOC106979123
Acinonyx_jubatus	DNA repair	19/1560	173/15594	0.6115471597653277	0.8704190340836321	LINE	APEX2, ATM, ATRX, BRCA2, BRCC3, CHD1L, EEPD1, HUWE1, LOC106966016, MMS22L, POLN, POLQ, PRKDC, RBBP8, REV1, RFC1, RNF8, SLX4, SMC5
Acinonyx_jubatus	tRNA modification	5/1560	43/15594	0.6147082964429005	0.8704190340836321	LINE	CUNH9orf64, ELP2, ELP6, LOC113593305, TRMT10C
Acinonyx_jubatus	nucleobase-containing compound transport	5/1560	43/15594	0.6147082964429005	0.8704190340836321	LINE	LOC106974091, LOC106988798, NXF3, NXT2, THOC2
Acinonyx_jubatus	organonitrogen compound catabolic process	14/1560	124/15594	0.6508153918603905	0.9088131964771624	LINE	ALDH5A1, BLVRA, DNAJC10, FBXO4, GPT2, IDO1, LOC106988727, LYG1, MCCC2, RMND5A, TET1, UBR3, UBXN8, USP14
Acinonyx_jubatus	homophilic cell adhesion via plasma membrane adhesion molecules	9/1560	81/15594	0.7095643128565465	0.9493653774753402	LINE	CDH1, CDH10, CDH3, CDHR4, CLSTN2, LOC106968330, LOC113604552, PCDH11X, PCDH19
Acinonyx_jubatus	cellular localization	35/1560	329/15594	0.709923667227135	0.9493653774753402	LINE	AP4S1, APPBP2, CHM, CLTCL1, COPG1, ESYT3, EXOC2, HOOK3, IPO8, KNL1, LOC106965929, LOC106974091, LOC106977302, LOC106988798, LOC113603298, NUP160, NUSAP1, NXF3, NXT2, PEX26, PHETA2, RAB3C, RANBP6, SEC23IP, SEC61G, SNX31, SPDL1, SYNE2, SYTL5, THOC2, VPS26C, VPS35, VPS36, YIPF4, YIPF6
Acinonyx_jubatus	cell-cell adhesion via plasma-membrane adhesion molecules	9/1560	82/15594	0.7122772367356915	0.9503824405415299	LINE	CDH1, CDH10, CDH3, CDHR4, CLSTN2, LOC106968330, LOC113604552, PCDH11X, PCDH19
Acinonyx_jubatus	ncRNA metabolic process	21/1560	194/15594	0.7172768976570718	0.9503824405415299	LINE	CUNH9orf64, ELP2, ELP3, ELP6, GAR1, HARS, HARS2, INTS10, LAS1L, LOC106972846, LOC106977406, LOC106982587, LOC113593305, LOC113594314, NSA2, PIN4, PUS7, RPF2, RPP21, RPP40, TRMT10C
Acinonyx_jubatus	response to organic substance	10/1560	93/15594	0.7301773743259058	0.9612820578504158	LINE	DNAJC10, LOC106969984, LOC106973004, LOC106973958, LOC106980852, LOC106980914, LOC106980920, LOC113593337, RRAGB, UBXN8
Acinonyx_jubatus	tRNA metabolic process	13/1560	122/15594	0.762066219698202	0.983262305063322	LINE	CUNH9orf64, ELP2, ELP3, ELP6, HARS, HARS2, LOC106972846, LOC106982587, LOC113593305, LOC113594314, PUS7, RPP40, TRMT10C
Acinonyx_jubatus	nucleosome assembly	4/1560	34/15594	0.7715273544154679	0.983262305063322	LINE	NAP1L2, NAP1L3, TSPYL2, TSPYL6
Acinonyx_jubatus	endoplasmic reticulum to Golgi vesicle-mediated transport	4/1560	34/15594	0.7715273544154679	0.983262305063322	LINE	LOC113603298, SEC23IP, YIPF4, YIPF6
Acinonyx_jubatus	nucleosome organization	4/1560	34/15594	0.7715273544154679	0.983262305063322	LINE	NAP1L2, NAP1L3, TSPYL2, TSPYL6
Acinonyx_jubatus	respiratory electron transport chain	4/1560	35/15594	0.7751132993970775	0.9859790187452505	LINE	LOC106976681, LOC106986098, LOC106986669, NDUFA7
Acinonyx_jubatus	metal ion homeostasis	4/1560	36/15594	0.7792194930609853	0.9866591415121941	LINE	CCR8, FXN, SLC30A5, SMDT1
Acinonyx_jubatus	cell-cell signaling	4/1560	37/15594	0.7837835056048965	0.9866591415121941	LINE	DLG3, GABRA3, GABRA5, GABRG3
Acinonyx_jubatus	nucleoside bisphosphate metabolic process	4/1560	38/15594	0.7887452134212525	0.9866591415121941	LINE	ACOT4, ACOT6, ELOVL7, LOC106974442
Acinonyx_jubatus	actin filament organization	4/1560	38/15594	0.7887452134212525	0.9866591415121941	LINE	FMN2, LOC106979765, LOC113597420, PLS3
Acinonyx_jubatus	purine nucleoside bisphosphate metabolic process	4/1560	38/15594	0.7887452134212525	0.9866591415121941	LINE	ACOT4, ACOT6, ELOVL7, LOC106974442
Acinonyx_jubatus	ribonucleoside bisphosphate metabolic process	4/1560	38/15594	0.7887452134212525	0.9866591415121941	LINE	ACOT4, ACOT6, ELOVL7, LOC106974442
Acinonyx_jubatus	protein metabolic process	111/1560	1085/15594	0.7931182609499796	0.9877647521942267	LINE	ADAM2, ADAM21, ADAM32, ADAMDEC1, ADAMTS17, ARIH1, ASB12, ASB13, ASB14, B3GALNT2, B4GALT7, BRCC3, CASP3, CFLAR, CUL2, CUL4B, DNAJC10, DZIP3, ELOC, F9, FBXO4, GALNT1, GALNT17, GZMH, HERC2, HUWE1, KCTD21, KDELC2, LMLN, LOC106967807, LOC106968770, LOC106970417, LOC106970509, LOC106971491, LOC106973313, LOC106974461, LOC106975682, LOC106975795, LOC106975801, LOC106975870, LOC106978136, LOC106978137, LOC106978366, LOC106978367, LOC106978369, LOC106978399, LOC106979071, LOC106980072, LOC106983444, LOC106985594, LOC106987850, LOC106987851, LOC106987852, LOC106987873, LOC106987876, LOC106989859, LOC113593305, LOC113597089, LOC113597550, MAGT1, MINDY3, MKRN2, MRPL15, MRPL17, MRPS16, MRPS17, OGT, PDZK1, PELI2, PISD, PLA2G12A, POMK, PREP, PRKDC, PROC, PRSS37, PRSS38, PRSS54, PRSS55, PSMA8, PSMB8, PSMB9, RBBP6, RIMKLB, RMND5A, RNF170, RNF180, RNF8, RPL22L1, RPL35A, RPL39, RPS28, RPS4X, RSL24D1, SH3RF3, SMURF2, SPCS1, SPSB4, STT3A, TMPRSS12, TRIM37, TTC3, UBR3, UBXN8, UGGT1, USP11, USP14, USP22, USP27X, WWP1, YME1L1
Acinonyx_jubatus	inorganic ion homeostasis	5/1560	45/15594	0.801597204723539	0.9881507360046535	LINE	CCR8, FXN, SLC30A5, SLC9A7, SMDT1
Acinonyx_jubatus	ion homeostasis	5/1560	45/15594	0.801597204723539	0.9881507360046535	LINE	CCR8, FXN, SLC30A5, SLC9A7, SMDT1
Acinonyx_jubatus	cation homeostasis	5/1560	45/15594	0.801597204723539	0.9881507360046535	LINE	CCR8, FXN, SLC30A5, SLC9A7, SMDT1
Acinonyx_jubatus	DNA recombination	5/1560	47/15594	0.8076468222950606	0.9910991899321273	LINE	APEX2, BRCA2, MMS22L, SLX4, SMC5
Acinonyx_jubatus	nervous system development	5/1560	48/15594	0.8111616990636157	0.9910991899321273	LINE	FSTL4, OPHN1, SEMA3C, SEMA4F, SLIT3
Acinonyx_jubatus	chemical homeostasis	6/1560	55/15594	0.8204759057156863	0.9933619001343488	LINE	CCR8, FXN, SLC30A5, SLC9A7, SMDT1, SOAT1
Acinonyx_jubatus	rRNA metabolic process	6/1560	58/15594	0.827662434977745	0.9940613711585542	LINE	GAR1, LAS1L, LOC106977406, NSA2, PIN4, RPF2
Acinonyx_jubatus	rRNA processing	6/1560	58/15594	0.827662434977745	0.9940613711585542	LINE	GAR1, LAS1L, LOC106977406, NSA2, PIN4, RPF2
Acinonyx_jubatus	metal ion transport	7/1560	68/15594	0.8404616908704656	0.9997070638775013	LINE	ATP7A, CACNA2D1, FXN, HEPH, LOC106975171, MICU2, SMDT1
Acinonyx_jubatus	RNA modification	9/1560	87/15594	0.8578520296909351	1.0	LINE	CUNH9orf64, ELP2, ELP6, GAR1, LOC113593305, PUS7, PUS7L, RPUSD2, TRMT10C
Acinonyx_jubatus	cell cycle process	11/1560	105/15594	0.8698535248061772	1.0	LINE	BRCC3, HAUS5, KNL1, NDC80, NUSAP1, RAD21, SDCCAG8, SMC1A, SPDL1, STAG1, SYCP1
Acinonyx_jubatus	cell division	12/1560	114/15594	0.8749899702165924	1.0	LINE	ANAPC13, BRCC3, KIF11, KNL1, LOC106980076, NDC80, PARD6G, RBBP8, RNF8, SKA2, SPDL1, STAG1
Acinonyx_jubatus	cellular response to DNA damage stimulus	20/1560	195/15594	0.9042172522825234	1.0	LINE	APEX2, ATM, ATRX, BRCA2, BRCC3, CHD1L, EEPD1, HUWE1, LOC106966016, MMS22L, PCLAF, POLN, POLQ, PRKDC, RBBP8, REV1, RFC1, RNF8, SLX4, SMC5
Acinonyx_jubatus	peptide metabolic process	21/1560	204/15594	0.906292129113862	1.0	LINE	GCLC, GSR, LANCL2, LOC106967807, LOC106968770, LOC106975682, LOC106979071, LOC106980072, LOC106983444, LOC106985594, MRPL15, MRPL17, MRPS16, MRPS17, RPL22L1, RPL35A, RPL39, RPS28, RPS4X, RSL24D1, SPCS1
Acinonyx_jubatus	cellular catabolic process	31/1560	304/15594	0.922991745370944	1.0	LINE	ACBD5, ALDH5A1, BLVRA, CUL2, CUL4B, DNAJC10, DNASE1, ELOC, FBXO4, GK, GK5, GPT2, IDO1, LOC106975870, LOC106988727, LOC106989859, LOC113597089, LPL, MCCC2, NT5E, PLA2G4A, PSMA8, RAB39B, RMND5A, SMURF2, TET1, UBR3, UBXN8, UPF3B, USP14, WWP1
Acinonyx_jubatus	establishment of localization in cell	31/1560	307/15594	0.9235110417161784	1.0	LINE	AP4S1, APPBP2, CHM, CLTCL1, COPG1, HOOK3, IPO8, LOC106965929, LOC106974091, LOC106977302, LOC106988798, LOC113603298, NUP160, NUSAP1, NXF3, NXT2, PEX26, PHETA2, RAB3C, RANBP6, SEC23IP, SEC61G, SLC18A1, SNX31, SYTL5, THOC2, VPS26C, VPS35, VPS36, YIPF4, YIPF6
Acinonyx_jubatus	positive regulation of cell communication	4/1560	39/15594	1.0	1.0	LINE	EDA2R, EDAR, GHRL, RRAGB
Acinonyx_jubatus	fatty acid metabolic process	6/1560	59/15594	1.0	1.0	LINE	ACOT12, CRYL1, ELOVL2, ELOVL7, FA2H, LOC106987509
Acinonyx_jubatus	positive regulation of signaling	4/1560	39/15594	1.0	1.0	LINE	EDA2R, EDAR, GHRL, RRAGB
Acinonyx_jubatus	plasma membrane	337/1560	1582/15594	1.0954243474805101e-45	1.2378295126529764e-43	LINE	AGTR2, ANO4, ANO6, ATP12A, ATP2B2, BTLA, CASK, CASR, CCDC25, CCR8, CD36, CDH1, CDH10, CDH3, CDHR4, CLCN5, CLDN18, CLDN34, CTNNA2, CX3CR1, CYSLTR1, DRP2, EFNA5, ESYT3, FAM126B, FLT4, GHSR, GRM2, HTR1E, IL1RAPL2, ITM2A, LIMS1, LOC106965629, LOC106965648, LOC106965656, LOC106965697, LOC106965708, LOC106965718, LOC106965724, LOC106965726, LOC106965909, LOC106965917, LOC106965928, LOC106965973, LOC106965983, LOC106966009, LOC106966018, LOC106966037, LOC106966067, LOC106966083, LOC106966086, LOC106966148, LOC106966639, LOC106966667, LOC106966674, LOC106966694, LOC106966705, LOC106966716, LOC106966759, LOC106967511, LOC106967512, LOC106967514, LOC106967515, LOC106967516, LOC106967517, LOC106967518, LOC106967519, LOC106968330, LOC106969332, LOC106969334, LOC106969335, LOC106969337, LOC106969339, LOC106969340, LOC106969343, LOC106969344, LOC106969345, LOC106969346, LOC106969362, LOC106969363, LOC106969364, LOC106969731, LOC106969805, LOC106969807, LOC106969810, LOC106969812, LOC106969817, LOC106969818, LOC106969827, LOC106969829, LOC106969830, LOC106969831, LOC106969834, LOC106969836, LOC106969838, LOC106969840, LOC106969841, LOC106969848, LOC106969849, LOC106969854, LOC106969855, LOC106969857, LOC106969858, LOC106969867, LOC106969868, LOC106969869, LOC106969870, LOC106969872, LOC106969873, LOC106969876, LOC106969877, LOC106969984, LOC106970116, LOC106970328, LOC106970350, LOC106970355, LOC106970415, LOC106971388, LOC106971389, LOC106972103, LOC106972227, LOC106973004, LOC106974536, LOC106974605, LOC106974614, LOC106974626, LOC106974643, LOC106974652, LOC106974665, LOC106974671, LOC106974715, LOC106974746, LOC106974767, LOC106974779, LOC106974788, LOC106974809, LOC106974819, LOC106974874, LOC106974890, LOC106974897, LOC106974903, LOC106974979, LOC106974990, LOC106975012, LOC106975027, LOC106975035, LOC106975044, LOC106975056, LOC106976537, LOC106976540, LOC106976541, LOC106976546, LOC106976548, LOC106976551, LOC106976552, LOC106976553, LOC106976555, LOC106976557, LOC106976558, LOC106976560, LOC106976561, LOC106976581, LOC106976586, LOC106976587, LOC106976610, LOC106976611, LOC106976615, LOC106976617, LOC106976618, LOC106976619, LOC106976620, LOC106976677, LOC106977807, LOC106977808, LOC106977908, LOC106978130, LOC106978284, LOC106978612, LOC106978613, LOC106978614, LOC106978616, LOC106978617, LOC106978618, LOC106978619, LOC106978620, LOC106978621, LOC106978622, LOC106978629, LOC106978631, LOC106978634, LOC106978635, LOC106979000, LOC106979005, LOC106979016, LOC106979017, LOC106979019, LOC106979020, LOC106979021, LOC106979022, LOC106979025, LOC106979030, LOC106979036, LOC106979336, LOC106979338, LOC106979339, LOC106979341, LOC106979351, LOC106979352, LOC106979359, LOC106979361, LOC106979523, LOC106980852, LOC106980914, LOC106980920, LOC106981133, LOC106981138, LOC106981144, LOC106981159, LOC106981188, LOC106981190, LOC106981561, LOC106981562, LOC106982729, LOC106982741, LOC106982792, LOC106982795, LOC106982797, LOC106982799, LOC106982800, LOC106982807, LOC106982809, LOC106982811, LOC106982891, LOC106982894, LOC106982898, LOC106982907, LOC106982909, LOC106982910, LOC106982912, LOC106982926, LOC106982942, LOC106983069, LOC106983070, LOC106983072, LOC106983073, LOC106983294, LOC106983402, LOC106983403, LOC106983419, LOC106984034, LOC106985135, LOC106985137, LOC106985138, LOC106985141, LOC106985143, LOC106985145, LOC106985146, LOC106985828, LOC106985829, LOC106985879, LOC106985931, LOC106986305, LOC106986316, LOC106986327, LOC106986377, LOC106986483, LOC106986496, LOC106986498, LOC106986501, LOC106986502, LOC106986539, LOC106986540, LOC106986788, LOC106986790, LOC106986791, LOC106986863, LOC106986864, LOC106986865, LOC106986868, LOC106986869, LOC106986886, LOC106986887, LOC106986888, LOC106986889, LOC106986890, LOC106988213, LOC106988221, LOC106988434, LOC106988435, LOC106989460, LOC106989571, LOC106989573, LOC106989629, LOC106989713, LOC106989785, LOC106989805, LOC106989981, LOC113592964, LOC113593337, LOC113593365, LOC113596274, LOC113596275, LOC113596888, LOC113597467, LOC113604552, LPL, MAP3K10, MC2R, MC5R, MPP7, MRAP2, MSN, NPHS2, OCLN, P2RY4, PCDH11X, PCDH19, PHKA1, PHKB, PTPRM, RAB39B, RAB3C, ROCK1, RP2, SLC44A5, SLC5A1, SLC5A10, SLC5A7, SLC7A2, SLC7A3, SLC9A7, STK10, TACR1, TECTA, THSD1, TMEM266, WDPCP
Acinonyx_jubatus	membrane	733/1560	5867/15594	1.80311721119098e-15	1.7464478131249779e-13	LINE	AADAC, AADACL2, AADACL3, ABCB1, ABCB4, ABCB7, ABCC11, ABHD12, ACBD5, ACSL6, ACVR1, ADAM2, ADAM21, ADAM32, ADGRA3, ADGRD1, AGTR2, ALAS2, ALDH3A2, AMER1, AMER3, ANK2, ANO4, ANO6, AP4S1, ASIP, ATP10B, ATP11B, ATP12A, ATP2B2, ATP7A, AWAT1, AWAT2, B3GALNT2, B4GALT7, BCL2L10, BMPR2, BTLA, BTNL9, CACNA2D1, CALN1, CASC4, CASK, CASR, CCDC25, CCDC90B, CCPG1, CCR8, CD163, CD27, CD320, CD36, CD37, CD53, CD55, CD69, CD70, CD86, CDH1, CDH10, CDH3, CDHR4, CFTR, CHIC1, CHRNA6, CHST10, CHST4, CHST7, CISD1, CISD2, CLCN5, CLDN18, CLDN34, CLEC4A, CLEC5A, CLEC6A, CLSTN2, CMC4, CNEP1R1, CNGA1, CNKSR2, COPG1, CR2, CTNNA2, CUNH16orf58, CUNH1orf185, CUNH2orf74, CUNHXorf66, CX3CR1, CYSLTR1, DBNL, DGAT2L6, DHODH, DNAJC1, DRAM2, DRP2, EDA2R, EDAR, EFNA5, ELOVL2, ELOVL7, ENTPD6, EPHX4, ERBB3, ESYT3, EXTL2, FA2H, FABP12, FAM126B, FAM149B1, FAM163A, FAM171B, FAM205A, FAM205C, FAM241A, FLT4, FMO5, FNDC3B, FNIP1, FRMD3, FRMD5, FUNDC2, GABRA3, GABRA5, GABRB3, GABRE, GABRG3, GABRQ, GALNT1, GALNT17, GCNT3, GCNT4, GHSR, GIMAP2, GK, GLT8D1, GNAL, GORASP2, GPR148, GPR173, GPR174, GPR22, GRID1, GRM2, HAS1, HCAR1, HEPH, HTR1E, HUWE1, IL13RA2, IL1RAPL2, IL2RA, IL4R, INPPL1, INSR, ITFG1, ITGB1, ITGB5, ITM2A, JAK2, KIAA1109, KIR3DL3, KLB, LCT, LIMS1, LMLN, LOC106965328, LOC106965483, LOC106965629, LOC106965648, LOC106965656, LOC106965673, LOC106965686, LOC106965688, LOC106965693, LOC106965694, LOC106965697, LOC106965708, LOC106965718, LOC106965724, LOC106965726, LOC106965777, LOC106965909, LOC106965917, LOC106965928, LOC106965929, LOC106965961, LOC106965973, LOC106965983, LOC106966009, LOC106966016, LOC106966018, LOC106966037, LOC106966067, LOC106966083, LOC106966084, LOC106966086, LOC106966135, LOC106966148, LOC106966380, LOC106966627, LOC106966629, LOC106966637, LOC106966639, LOC106966667, LOC106966674, LOC106966682, LOC106966694, LOC106966705, LOC106966716, LOC106966759, LOC106967510, LOC106967511, LOC106967512, LOC106967514, LOC106967515, LOC106967516, LOC106967517, LOC106967518, LOC106967519, LOC106967817, LOC106968330, LOC106968395, LOC106969332, LOC106969334, LOC106969335, LOC106969337, LOC106969339, LOC106969340, LOC106969343, LOC106969344, LOC106969345, LOC106969346, LOC106969347, LOC106969362, LOC106969363, LOC106969364, LOC106969616, LOC106969654, LOC106969731, LOC106969805, LOC106969807, LOC106969810, LOC106969812, LOC106969817, LOC106969818, LOC106969827, LOC106969829, LOC106969830, LOC106969831, LOC106969834, LOC106969836, LOC106969837, LOC106969838, LOC106969840, LOC106969841, LOC106969848, LOC106969849, LOC106969854, LOC106969855, LOC106969857, LOC106969858, LOC106969867, LOC106969868, LOC106969869, LOC106969870, LOC106969872, LOC106969873, LOC106969876, LOC106969877, LOC106969978, LOC106969984, LOC106969993, LOC106970074, LOC106970116, LOC106970185, LOC106970186, LOC106970230, LOC106970273, LOC106970328, LOC106970339, LOC106970350, LOC106970355, LOC106970415, LOC106970513, LOC106971282, LOC106971388, LOC106971389, LOC106971493, LOC106972103, LOC106972227, LOC106972229, LOC106972653, LOC106972846, LOC106973004, LOC106973016, LOC106973958, LOC106974461, LOC106974536, LOC106974596, LOC106974605, LOC106974614, LOC106974626, LOC106974643, LOC106974652, LOC106974665, LOC106974671, LOC106974715, LOC106974724, LOC106974746, LOC106974767, LOC106974779, LOC106974788, LOC106974809, LOC106974819, LOC106974828, LOC106974874, LOC106974890, LOC106974897, LOC106974903, LOC106974979, LOC106974990, LOC106975012, LOC106975027, LOC106975035, LOC106975044, LOC106975056, LOC106975181, LOC106975763, LOC106975801, LOC106976537, LOC106976540, LOC106976541, LOC106976546, LOC106976548, LOC106976551, LOC106976552, LOC106976553, LOC106976555, LOC106976557, LOC106976558, LOC106976560, LOC106976561, LOC106976581, LOC106976586, LOC106976587, LOC106976610, LOC106976611, LOC106976615, LOC106976616, LOC106976617, LOC106976618, LOC106976619, LOC106976620, LOC106976677, LOC106976993, LOC106977739, LOC106977792, LOC106977793, LOC106977794, LOC106977800, LOC106977807, LOC106977808, LOC106977816, LOC106977817, LOC106977908, LOC106977911, LOC106978130, LOC106978136, LOC106978137, LOC106978284, LOC106978366, LOC106978367, LOC106978369, LOC106978399, LOC106978612, LOC106978613, LOC106978614, LOC106978616, LOC106978617, LOC106978618, LOC106978619, LOC106978620, LOC106978621, LOC106978622, LOC106978629, LOC106978630, LOC106978631, LOC106978634, LOC106978635, LOC106978837, LOC106979000, LOC106979002, LOC106979005, LOC106979007, LOC106979012, LOC106979016, LOC106979017, LOC106979019, LOC106979020, LOC106979021, LOC106979022, LOC106979025, LOC106979030, LOC106979036, LOC106979071, LOC106979336, LOC106979338, LOC106979339, LOC106979341, LOC106979351, LOC106979352, LOC106979359, LOC106979361, LOC106979443, LOC106979523, LOC106979648, LOC106979650, LOC106980719, LOC106980852, LOC106980914, LOC106980920, LOC106981133, LOC106981138, LOC106981141, LOC106981144, LOC106981158, LOC106981159, LOC106981160, LOC106981188, LOC106981189, LOC106981190, LOC106981196, LOC106981197, LOC106981559, LOC106981561, LOC106981562, LOC106981587, LOC106981730, LOC106981763, LOC106982582, LOC106982729, LOC106982741, LOC106982792, LOC106982793, LOC106982795, LOC106982797, LOC106982799, LOC106982800, LOC106982807, LOC106982809, LOC106982811, LOC106982891, LOC106982894, LOC106982898, LOC106982907, LOC106982909, LOC106982910, LOC106982912, LOC106982925, LOC106982926, LOC106982931, LOC106982942, LOC106983069, LOC106983070, LOC106983072, LOC106983073, LOC106983074, LOC106983201, LOC106983294, LOC106983400, LOC106983402, LOC106983403, LOC106983412, LOC106983419, LOC106984034, LOC106984036, LOC106984288, LOC106984603, LOC106985086, LOC106985135, LOC106985137, LOC106985138, LOC106985141, LOC106985143, LOC106985144, LOC106985145, LOC106985146, LOC106985828, LOC106985829, LOC106985879, LOC106985931, LOC106986246, LOC106986279, LOC106986305, LOC106986316, LOC106986327, LOC106986338, LOC106986347, LOC106986377, LOC106986472, LOC106986483, LOC106986496, LOC106986498, LOC106986500, LOC106986501, LOC106986502, LOC106986528, LOC106986539, LOC106986540, LOC106986788, LOC106986790, LOC106986791, LOC106986863, LOC106986864, LOC106986865, LOC106986868, LOC106986869, LOC106986886, LOC106986887, LOC106986888, LOC106986889, LOC106986890, LOC106987135, LOC106987492, LOC106987500, LOC106987509, LOC106988213, LOC106988221, LOC106988433, LOC106988434, LOC106988435, LOC106988436, LOC106988456, LOC106988669, LOC106988690, LOC106989115, LOC106989460, LOC106989571, LOC106989572, LOC106989573, LOC106989629, LOC106989638, LOC106989713, LOC106989785, LOC106989805, LOC106989981, LOC106989983, LOC113592964, LOC113593337, LOC113593364, LOC113593365, LOC113594317, LOC113594804, LOC113594805, LOC113595325, LOC113596133, LOC113596271, LOC113596274, LOC113596275, LOC113596888, LOC113597467, LOC113600387, LOC113600388, LOC113604552, LPAR4, LPAR6, LPL, LRMP, LYSMD4, MAGI3, MAGT1, MAP3K10, MBOAT1, MC2R, MC5R, MEST, MFSD14A, MFSD4B, MFSD8, MLANA, MLC1, MPP7, MRAP2, MSN, MTMR3, NAT8, NDUFA1, NDUFA7, NDUFB11, NDUFB3, NDUFS4, NECAP1, NETO2, NIPA2, NOX1, NPHS2, NPTN, NYX, OCLN, OGT, P2RY4, PARD6G, PCDH11X, PCDH19, PDCD1LG2, PEX26, PHKA1, PHKB, PHTF1, PIEZO2, PISD, PLK4, PLN, PLPP1, POMK, PRKCB, PRRG1, PSD3, PTH2R, PTPN2, PTPRM, QRFPR, RAB27A, RAB39B, RAB3C, RAB9B, RMDN3, RNF149, RNF170, RNF180, RNFT1, ROCK1, RP2, RRM2B, SC5D, SCARB2, SCCPDH, SCG3, SEC61G, SEMA4F, SERINC4, SERINC5, SIGLEC5, SLC16A10, SLC16A2, SLC18A1, SLC22A13, SLC22A15, SLC22A8, SLC25A12, SLC25A15, SLC25A16, SLC25A20, SLC25A36, SLC25A40, SLC2A13, SLC30A5, SLC30A6, SLC35D2, SLC35F3, SLC35G2, SLC36A4, SLC38A7, SLC38A9, SLC39A10, SLC39A14, SLC39A6, SLC3A1, SLC44A5, SLC5A1, SLC5A10, SLC5A7, SLC6A14, SLC7A2, SLC7A3, SLC7A9, SLC9A7, SLC9C1, SMIM18, SNTA1, SOAT1, SPDL1, SPRY3, SRD5A2, STK10, STT3A, SUSD5, SVOPL, SYNE2, TACR1, TAP1, TAPBPL, TECTA, THSD1, TLR10, TLR3, TM2D3, TM7SF3, TMEM120A, TMEM131, TMEM168, TMEM196, TMEM255A, TMEM266, TMEM35A, TMEM69, TMEM70, TMPRSS12, TNFSF10, TNFSF14, TNMD, TRPM7, TSBP1, TSPAN2, UBXN8, UPK1B, VAMP1, VAMP7, VOPP1, VPS33B, VPS36, WDPCP, XKR9, XKRX, YIPF4, YIPF6, YME1L1, ZDHHC15, ZDHHC20, ZFYVE16, ZFYVE9, ZNF829
Acinonyx_jubatus	outer kinetochore	4/1560	4/15594	9.980763687785284e-05	0.003383478890159211	LINE	LOC106980076, SKA2, SKA3, SPDL1
Acinonyx_jubatus	chloride channel complex	8/1560	37/15594	0.0273386088083592	0.1716257108524772	LINE	CFTR, CLIC2, GABRA3, GABRA5, GABRB3, GABRE, GABRG3, GABRQ
Acinonyx_jubatus	endoplasmic reticulum lumen	6/1560	24/15594	0.0275999145566496	0.17167653274686634	LINE	DNAJC10, ERP29, P4HA1, PDIA4, SUMF2, UGGT1
Acinonyx_jubatus	MHC protein complex	4/1560	13/15594	0.0341393721527002	0.1897253632748421	LINE	B2M, LOC106976131, LOC106988373, LOC106988545
Acinonyx_jubatus	spindle pole	5/1560	20/15594	0.043128361150739	0.2182166332850824	LINE	BRCC3, INPPL1, KIF11, SPDL1, TUBGCP5
Acinonyx_jubatus	protein complex involved in cell adhesion	5/1560	22/15594	0.0620842799233955	0.2696587022352174	LINE	ITGAM, ITGAX, ITGB1, ITGB5, LOC106979123
Acinonyx_jubatus	integrin complex	5/1560	22/15594	0.0620842799233955	0.2696587022352174	LINE	ITGAM, ITGAX, ITGB1, ITGB5, LOC106979123
Acinonyx_jubatus	respirasome	6/1560	29/15594	0.0636362719139156	0.2696587022352174	LINE	LOC106975763, LOC106986098, LOC106986669, NDUFA1, NDUFB3, NDUFS4
Acinonyx_jubatus	cellular anatomical entity	1071/1560	10426/15594	0.1189201311995742	0.4011335768821458	LINE	AADAC, AADACL2, AADACL3, ABCB1, ABCB4, ABCB7, ABCC11, ABHD12, ACBD5, ACSL6, ACVR1, ADAM2, ADAM21, ADAM32, ADAMTS17, ADGRA3, ADGRD1, ADNP2, ADSS, AGTR2, AHCTF1, AK6, AKAP4, ALAS2, ALDH3A2, ALDH5A1, ALOX5, AMER1, AMER3, ANK2, ANO4, ANO6, AP4S1, APEX2, AR, ARF4, ARHGAP10, ARHGEF9, ARNTL2, ASF1A, ASIP, ASZ1, ATF2, ATM, ATP10B, ATP11B, ATP12A, ATP2B2, ATP7A, ATRX, AWAT1, AWAT2, B2M, B3GALNT2, B4GALT7, BCL2L10, BLVRA, BMP15, BMPR2, BRCC3, BRIP1, BRMS1L, BTAF1, BTLA, BTNL9, CACNA2D1, CALN1, CASC4, CASK, CASR, CCDC120, CCDC25, CCDC90B, CCL21, CCL24, CCL26, CCPG1, CCR8, CD163, CD27, CD320, CD36, CD37, CD53, CD55, CD69, CD70, CD86, CDH1, CDH10, CDH3, CDHR4, CDX4, CEBPD, CENPU, CFAP70, CFLAR, CFTR, CHD1L, CHIC1, CHRDL1, CHRNA6, CHST10, CHST4, CHST7, CISD1, CISD2, CITED1, CKAP2L, CLCN5, CLDN18, CLDN34, CLEC4A, CLEC5A, CLEC6A, CLIC2, CLSTN2, CMC4, CNEP1R1, CNGA1, CNKSR2, COPG1, COPS4, COPS5, CR2, CREB3L2, CREM, CSTF2, CTNNA2, CTNNA3, CUNH16orf58, CUNH1orf185, CUNH2orf74, CUNH4orf47, CUNHXorf66, CX3CR1, CXCL10, CXCL11, CXCL13, CXCL9, CYSLTR1, DBF4, DBNL, DBX2, DEFB116, DEFB125, DEFB127, DEFB134, DEFB135, DGAT2L6, DHODH, DIPK2B, DKK1, DLG3, DNAH11, DNAJC1, DNAJC10, DNASE1, DRAM2, DRP2, DYNC1LI2, DYNLL2, DZIP3, EDA2R, EDAR, EFNA5, EIF4E, EIF4ENIF1, ELF1, ELK1, ELOF1, ELOVL2, ELOVL7, ELP2, ENOX2, ENTPD6, EP300, EPC1, EPHX4, EPN2, ERBB3, ERP29, ESYT3, ETV2, EXTL2, F9, FA2H, FABP12, FAM126B, FAM149B1, FAM163A, FAM171B, FAM205A, FAM205C, FAM241A, FBXO27, FLT4, FMN2, FMO5, FNDC3B, FNIP1, FOXF2, FOXN2, FRMD3, FRMD5, FRMPD2, FSTL4, FSTL5, FUNDC2, FXN, FXR1, GABRA3, GABRA5, GABRB3, GABRE, GABRG3, GABRQ, GALNT1, GALNT17, GAR1, GATAD1, GCFC2, GCNT3, GCNT4, GFM1, GHRL, GHSR, GIMAP2, GK, GLIPR2, GLT8D1, GLYATL2, GNAL, GORASP2, GPR148, GPR173, GPR174, GPR22, GRID1, GRM2, GSR, GUSB, HARS, HARS2, HAS1, HCAR1, HCLS1, HDX, HEPH, HEXA, HHEX, HIP1, HNRNPAB, HNRNPK, HOOK3, HSDL2, HTR1E, HUWE1, IBSP, ICA1L, IL13RA2, IL1A, IL1B, IL1RAPL2, IL2, IL2RA, IL33, IL4R, IL5, INPPL1, INSL6, INSR, INTS13, IPO8, ITFG1, ITGB1, ITGB5, ITM2A, IVL, IWS1, JAK2, KALRN, KANSL2, KDM6A, KIAA1109, KIF11, KIF3C, KIR3DL3, KLB, KRIT1, L3MBTL2, LCT, LIMS1, LMLN, LOC106965328, LOC106965483, LOC106965629, LOC106965648, LOC106965656, LOC106965673, LOC106965686, LOC106965688, LOC106965693, LOC106965694, LOC106965697, LOC106965708, LOC106965718, LOC106965724, LOC106965726, LOC106965777, LOC106965909, LOC106965917, LOC106965928, LOC106965929, LOC106965961, LOC106965973, LOC106965983, LOC106966009, LOC106966016, LOC106966018, LOC106966037, LOC106966067, LOC106966083, LOC106966084, LOC106966086, LOC106966135, LOC106966148, LOC106966380, LOC106966627, LOC106966629, LOC106966637, LOC106966639, LOC106966667, LOC106966674, LOC106966682, LOC106966694, LOC106966705, LOC106966716, LOC106966759, LOC106967510, LOC106967511, LOC106967512, LOC106967514, LOC106967515, LOC106967516, LOC106967517, LOC106967518, LOC106967519, LOC106967807, LOC106967817, LOC106968177, LOC106968256, LOC106968330, LOC106968395, LOC106968770, LOC106969284, LOC106969332, LOC106969334, LOC106969335, LOC106969337, LOC106969339, LOC106969340, LOC106969343, LOC106969344, LOC106969345, LOC106969346, LOC106969347, LOC106969362, LOC106969363, LOC106969364, LOC106969616, LOC106969654, LOC106969731, LOC106969805, LOC106969807, LOC106969810, LOC106969812, LOC106969817, LOC106969818, LOC106969827, LOC106969829, LOC106969830, LOC106969831, LOC106969834, LOC106969836, LOC106969837, LOC106969838, LOC106969840, LOC106969841, LOC106969848, LOC106969849, LOC106969854, LOC106969855, LOC106969857, LOC106969858, LOC106969867, LOC106969868, LOC106969869, LOC106969870, LOC106969872, LOC106969873, LOC106969876, LOC106969877, LOC106969978, LOC106969984, LOC106969993, LOC106970074, LOC106970116, LOC106970185, LOC106970186, LOC106970230, LOC106970273, LOC106970328, LOC106970339, LOC106970350, LOC106970355, LOC106970415, LOC106970513, LOC106971015, LOC106971282, LOC106971388, LOC106971389, LOC106971491, LOC106971493, LOC106971736, LOC106972103, LOC106972227, LOC106972228, LOC106972229, LOC106972653, LOC106972846, LOC106973004, LOC106973016, LOC106973242, LOC106973958, LOC106974091, LOC106974461, LOC106974536, LOC106974596, LOC106974605, LOC106974614, LOC106974626, LOC106974643, LOC106974652, LOC106974665, LOC106974671, LOC106974715, LOC106974724, LOC106974746, LOC106974767, LOC106974779, LOC106974788, LOC106974809, LOC106974819, LOC106974828, LOC106974874, LOC106974890, LOC106974897, LOC106974903, LOC106974979, LOC106974990, LOC106975012, LOC106975027, LOC106975035, LOC106975044, LOC106975056, LOC106975171, LOC106975181, LOC106975682, LOC106975763, LOC106975801, LOC106976537, LOC106976540, LOC106976541, LOC106976546, LOC106976548, LOC106976551, LOC106976552, LOC106976553, LOC106976555, LOC106976557, LOC106976558, LOC106976560, LOC106976561, LOC106976581, LOC106976586, LOC106976587, LOC106976610, LOC106976611, LOC106976615, LOC106976616, LOC106976617, LOC106976618, LOC106976619, LOC106976620, LOC106976677, LOC106976799, LOC106976993, LOC106977406, LOC106977739, LOC106977792, LOC106977793, LOC106977794, LOC106977800, LOC106977807, LOC106977808, LOC106977816, LOC106977817, LOC106977908, LOC106977911, LOC106978130, LOC106978136, LOC106978137, LOC106978284, LOC106978366, LOC106978367, LOC106978369, LOC106978399, LOC106978612, LOC106978613, LOC106978614, LOC106978616, LOC106978617, LOC106978618, LOC106978619, LOC106978620, LOC106978621, LOC106978622, LOC106978629, LOC106978630, LOC106978631, LOC106978634, LOC106978635, LOC106978837, LOC106978860, LOC106979000, LOC106979002, LOC106979005, LOC106979007, LOC106979012, LOC106979015, LOC106979016, LOC106979017, LOC106979019, LOC106979020, LOC106979021, LOC106979022, LOC106979025, LOC106979030, LOC106979036, LOC106979071, LOC106979336, LOC106979338, LOC106979339, LOC106979341, LOC106979351, LOC106979352, LOC106979359, LOC106979361, LOC106979443, LOC106979523, LOC106979648, LOC106979650, LOC106979765, LOC106980072, LOC106980076, LOC106980612, LOC106980719, LOC106980822, LOC106980852, LOC106980914, LOC106980920, LOC106980991, LOC106981133, LOC106981138, LOC106981141, LOC106981144, LOC106981158, LOC106981159, LOC106981160, LOC106981188, LOC106981189, LOC106981190, LOC106981196, LOC106981197, LOC106981559, LOC106981561, LOC106981562, LOC106981587, LOC106981651, LOC106981730, LOC106981763, LOC106982582, LOC106982729, LOC106982741, LOC106982792, LOC106982793, LOC106982795, LOC106982797, LOC106982799, LOC106982800, LOC106982807, LOC106982809, LOC106982811, LOC106982822, LOC106982891, LOC106982894, LOC106982898, LOC106982907, LOC106982909, LOC106982910, LOC106982912, LOC106982925, LOC106982926, LOC106982931, LOC106982942, LOC106983069, LOC106983070, LOC106983072, LOC106983073, LOC106983074, LOC106983201, LOC106983294, LOC106983400, LOC106983402, LOC106983403, LOC106983412, LOC106983419, LOC106983444, LOC106983596, LOC106983640, LOC106984034, LOC106984036, LOC106984288, LOC106984420, LOC106984603, LOC106985056, LOC106985060, LOC106985086, LOC106985135, LOC106985137, LOC106985138, LOC106985141, LOC106985143, LOC106985144, LOC106985145, LOC106985146, LOC106985364, LOC106985828, LOC106985829, LOC106985879, LOC106985931, LOC106986098, LOC106986246, LOC106986279, LOC106986305, LOC106986316, LOC106986327, LOC106986338, LOC106986347, LOC106986377, LOC106986472, LOC106986483, LOC106986496, LOC106986498, LOC106986500, LOC106986501, LOC106986502, LOC106986528, LOC106986539, LOC106986540, LOC106986669, LOC106986788, LOC106986790, LOC106986791, LOC106986793, LOC106986863, LOC106986864, LOC106986865, LOC106986868, LOC106986869, LOC106986886, LOC106986887, LOC106986888, LOC106986889, LOC106986890, LOC106987135, LOC106987376, LOC106987492, LOC106987500, LOC106987509, LOC106988213, LOC106988221, LOC106988433, LOC106988434, LOC106988435, LOC106988436, LOC106988456, LOC106988647, LOC106988669, LOC106988690, LOC106988727, LOC106988798, LOC106989115, LOC106989460, LOC106989571, LOC106989572, LOC106989573, LOC106989629, LOC106989638, LOC106989642, LOC106989713, LOC106989720, LOC106989748, LOC106989769, LOC106989785, LOC106989805, LOC106989981, LOC106989983, LOC113592388, LOC113592415, LOC113592964, LOC113593305, LOC113593337, LOC113593364, LOC113593365, LOC113594317, LOC113594804, LOC113594805, LOC113595325, LOC113596133, LOC113596271, LOC113596274, LOC113596275, LOC113596816, LOC113596888, LOC113597313, LOC113597356, LOC113597420, LOC113597467, LOC113600160, LOC113600387, LOC113600388, LOC113600642, LOC113602414, LOC113603298, LOC113604552, LONRF2, LPAR4, LPAR6, LPL, LRMP, LYSMD4, MAGI3, MAGT1, MAP3K10, MAST2, MBOAT1, MC2R, MC5R, MCM9, MCPH1, MEF2A, MELTF, MEST, MFSD14A, MFSD4B, MFSD8, MIER1, MKS1, MLANA, MLC1, MMS22L, MNS1, MPP7, MRAP2, MRPL17, MRPL57, MRPS16, MSN, MTFR1, MTMR3, MTMR7, MTRF1, MYO7A, N4BP3, NAA16, NAGA, NAMPT, NANOG, NANOGNB, NAP1L2, NAP1L3, NAT8, NDC80, NDUFA1, NDUFA7, NDUFB11, NDUFB3, NDUFS4, NECAP1, NETO2, NEXMIF, NIPA2, NMU, NONO, NOX1, NPHS2, NPTN, NSA2, NT5E, NUDCD1, NUDT6, NUSAP1, NXF3, NXT2, NYX, OCLN, OGT, ONECUT1, OPHN1, P2RY4, P4HA1, PABPC1, PARD6G, PARP4, PCDH11X, PCDH19, PCLAF, PDCD1LG2, PDIA4, PDLIM3, PENK, PEX26, PGR, PHC3, PHETA2, PHKA1, PHKB, PHTF1, PIEZO2, PISD, PITX3, PLA2G12A, PLA2G12B, PLA2G4A, PLK4, PLN, PLPP1, POMK, POU3F4, PPP2CB, PRELID3A, PRKCB, PRKDC, PROC, PROP1, PRRC1, PRRG1, PSD3, PSIP1, PSMA8, PSMB8, PSMB9, PSPC1, PTBP2, PTH2R, PTPN2, PTPRM, QRFPR, RAB27A, RAB39B, RAB3C, RAB9B, RAD21, RANBP6, RB1, RBBP6, RBBP8, REV1, RFC1, RGN, RMDN3, RMND5A, RNF149, RNF170, RNF180, RNF8, RNFT1, ROCK1, RP1, RP2, RPF2, RPL22L1, RPL35A, RPL39, RPRD1A, RPS10, RPS28, RPS4X, RRAGB, RRM2B, RSBN1, RSL24D1, RUFY2, SAP130, SC5D, SCARB2, SCCPDH, SCG3, SDCCAG8, SEC23IP, SEC61G, SEMA3C, SEMA4F, SEPT14, SERINC4, SERINC5, SERPINA7, SESN1, SFPQ, SH3BP5L, SHOX2, SHROOM3, SHROOM4, SIGLEC5, SKA2, SKA3, SLC16A10, SLC16A2, SLC18A1, SLC22A13, SLC22A15, SLC22A8, SLC25A12, SLC25A15, SLC25A16, SLC25A20, SLC25A36, SLC25A40, SLC2A13, SLC30A5, SLC30A6, SLC35D2, SLC35F3, SLC35G2, SLC36A4, SLC38A7, SLC38A9, SLC39A10, SLC39A14, SLC39A6, SLC3A1, SLC44A5, SLC5A1, SLC5A10, SLC5A7, SLC6A14, SLC7A2, SLC7A3, SLC7A9, SLC9A7, SLC9C1, SLIT3, SMARCC1, SMC1A, SMC5, SMIM18, SNTA1, SNTG1, SOAT1, SOD2, SPDL1, SPESP1, SPRY3, SPSB4, SRD5A2, SSB, STAG1, STARD8, STK10, STT3A, SUMF2, SUSD5, SVOPL, SYCP1, SYNE2, TACR1, TAF9, TAF9B, TAP1, TAPBPL, TBP, TBX22, TEAD1, TECTA, TET1, TFDP2, TFE3, TFG, TGIF2LX, THSD1, TLR10, TLR3, TM2D3, TM7SF3, TMEM120A, TMEM131, TMEM168, TMEM196, TMEM255A, TMEM266, TMEM35A, TMEM69, TMEM70, TMPRSS12, TNFSF10, TNFSF14, TNMD, TPD52L3, TRAK2, TRIM21, TRIM37, TRMT10C, TRPM7, TSBP1, TSHB, TSNAX, TSPAN2, TSPYL2, TSPYL6, TTC3, TUBA8, TUBGCP5, UBAP2, UBP1, UBTFL1, UBXN8, UGGT1, UPK1B, USP11, UTS2, VAMP1, VAMP7, VIRMA, VOPP1, VPS26C, VPS33B, VPS35, VPS36, VWC2, VWC2L, WDPCP, WDR44, XKR9, XKRX, XPO4, XRN2, YAF2, YIPF4, YIPF6, YME1L1, ZAR1L, ZDHHC15, ZDHHC20, ZFX, ZFYVE16, ZFYVE9, ZNF711, ZNF829, ZSCAN25
Acinonyx_jubatus	histone acetyltransferase complex	5/1560	27/15594	0.1844691395588392	0.512582281233168	LINE	EP300, EPC1, KANSL2, MSL2, SUPT20H
Acinonyx_jubatus	plasma membrane signaling receptor complex	5/1560	28/15594	0.1942291070568531	0.5144036507208843	LINE	ITGAM, ITGAX, ITGB1, ITGB5, LOC106979123
Acinonyx_jubatus	acetyltransferase complex	5/1560	31/15594	0.2312118055921211	0.5618695490733265	LINE	EP300, EPC1, KANSL2, MSL2, SUPT20H
Acinonyx_jubatus	protein acetyltransferase complex	5/1560	31/15594	0.2312118055921211	0.5618695490733265	LINE	EP300, EPC1, KANSL2, MSL2, SUPT20H
Acinonyx_jubatus	receptor complex	5/1560	31/15594	0.2312118055921211	0.5618695490733265	LINE	ITGAM, ITGAX, ITGB1, ITGB5, LOC106979123
Acinonyx_jubatus	side of membrane	6/1560	39/15594	0.2774641951212246	0.622916305603279	LINE	EFNA5, ENOX2, LOC106966627, NT5E, TECTA, THSD1
Acinonyx_jubatus	nuclear speck	4/1560	26/15594	0.3235800947199595	0.6688637323784529	LINE	INPPL1, NONO, PSPC1, SFPQ
Acinonyx_jubatus	postsynaptic membrane	10/1560	74/15594	0.3277162862462438	0.670337572375831	LINE	CHRNA6, CLSTN2, GABRA3, GABRA5, GABRB3, GABRE, GABRG3, GABRQ, GRID1, LOC106967817
Acinonyx_jubatus	lytic vacuole	7/1560	48/15594	0.3283277322682388	0.670337572375831	LINE	GUSB, HEXA, IL1B, LOC106971491, NAGA, RRAGB, SCARB2
Acinonyx_jubatus	lysosome	7/1560	48/15594	0.3283277322682388	0.670337572375831	LINE	GUSB, HEXA, IL1B, LOC106971491, NAGA, RRAGB, SCARB2
Acinonyx_jubatus	proteasome complex	4/1560	27/15594	0.3401989970980244	0.686472976287085	LINE	PSMC4, PSMD10, PSMG2, USP14
Acinonyx_jubatus	bicellular tight junction	7/1560	52/15594	0.3570905243640439	0.7058524067604134	LINE	CASK, CLDN18, CLDN34, LOC106978284, MPP7, OCLN, PARD6G
Acinonyx_jubatus	tight junction	7/1560	52/15594	0.3570905243640439	0.7058524067604134	LINE	CASK, CLDN18, CLDN34, LOC106978284, MPP7, OCLN, PARD6G
Acinonyx_jubatus	dynein complex	5/1560	35/15594	0.3913354879475772	0.7370151689679371	LINE	DNAH11, DYNC1I2, DYNC1LI2, DYNLL2, LOC113600160
Acinonyx_jubatus	peptidase complex	6/1560	48/15594	0.4755255578225014	0.8141573944536766	LINE	PSMC4, PSMD10, PSMG2, SPCS1, SUPT20H, USP14
Acinonyx_jubatus	vacuole	7/1560	55/15594	0.4959536459079223	0.8323182473405231	LINE	GUSB, HEXA, IL1B, LOC106971491, NAGA, RRAGB, SCARB2
Acinonyx_jubatus	cellular_component	1147/1560	11352/15594	0.5094975088793829	0.8462848322460224	LINE	AADAC, AADACL2, AADACL3, ABCB1, ABCB4, ABCB7, ABCC11, ABHD12, ACBD5, ACSL6, ACVR1, ADAM2, ADAM21, ADAM32, ADAMTS17, ADGRA3, ADGRD1, ADNP2, ADSS, AGTR2, AHCTF1, AK6, AKAP4, ALAS2, ALDH3A2, ALDH5A1, ALOX5, AMER1, AMER3, ANAPC13, ANK2, ANO4, ANO6, AP4S1, APEX2, APOOL, AR, ARF4, ARHGAP10, ARHGEF9, ARNTL2, ASF1A, ASIP, ASZ1, ATF2, ATM, ATP10B, ATP11B, ATP12A, ATP2B2, ATP6V0A2, ATP6V0A4, ATP7A, ATRX, AWAT1, AWAT2, B2M, B3GALNT2, B4GALT7, BBS9, BCL2L10, BLVRA, BMP15, BMPR2, BRCC3, BRIP1, BRMS1L, BTAF1, BTLA, BTNL9, CACNA1D, CACNA1E, CACNA2D1, CALN1, CASC4, CASK, CASR, CCDC120, CCDC25, CCDC90B, CCL21, CCL24, CCL26, CCPG1, CCR8, CCT6A, CCZ1, CD163, CD27, CD320, CD36, CD37, CD53, CD55, CD69, CD70, CD86, CDH1, CDH10, CDH3, CDHR4, CDK7, CDX4, CEBPD, CENPU, CFAP70, CFLAR, CFTR, CHD1L, CHIC1, CHM, CHRDL1, CHRNA6, CHST10, CHST4, CHST7, CISD1, CISD2, CITED1, CKAP2L, CLCN5, CLDN18, CLDN34, CLEC4A, CLEC5A, CLEC6A, CLIC2, CLSTN2, CLTCL1, CMC4, CNEP1R1, CNGA1, CNKSR2, COPG1, COPS4, COPS5, CR2, CRCP, CREB3L2, CREM, CSTF2, CTNNA2, CTNNA3, CUL2, CUL4B, CUNH16orf58, CUNH1orf185, CUNH2orf74, CUNH4orf47, CUNHXorf66, CX3CR1, CXCL10, CXCL11, CXCL13, CXCL9, CYSLTR1, DBF4, DBNL, DBX2, DEFB116, DEFB125, DEFB127, DEFB134, DEFB135, DGAT2L6, DHODH, DIPK2B, DKK1, DLG3, DNAH11, DNAJC1, DNAJC10, DNASE1, DRAM2, DRP2, DYNC1I2, DYNC1LI2, DYNLL2, DZIP3, EAF2, EDA2R, EDAR, EFNA5, EIF4E, EIF4ENIF1, ELF1, ELK1, ELOF1, ELOVL2, ELOVL7, ELP2, ELP6, EMC2, ENOX2, ENTPD6, EP300, EPC1, EPHX4, EPN2, ERBB3, ERP29, ESYT3, ETV2, EXOC2, EXTL2, F9, FA2H, FABP12, FAM126B, FAM149B1, FAM163A, FAM171B, FAM205A, FAM205C, FAM241A, FBXO27, FH, FLT4, FMN2, FMO5, FNDC3B, FNIP1, FOXF2, FOXN2, FRMD3, FRMD5, FRMPD2, FSTL4, FSTL5, FUNDC2, FXN, FXR1, GABRA3, GABRA5, GABRB3, GABRE, GABRG3, GABRQ, GALNT1, GALNT17, GAR1, GATAD1, GCFC2, GCNT3, GCNT4, GFM1, GHRL, GHSR, GIMAP2, GINS1, GINS3, GK, GLIPR2, GLT8D1, GLYATL2, GNAL, GORASP2, GPR148, GPR173, GPR174, GPR22, GRID1, GRM2, GSR, GUSB, HARS, HARS2, HAS1, HAUS5, HCAR1, HCLS1, HDX, HEPH, HEXA, HHEX, HIP1, HNRNPAB, HNRNPC, HNRNPK, HOOK3, HSDL2, HTR1E, HUWE1, IBSP, ICA1L, IL13RA2, IL1A, IL1B, IL1RAPL2, IL2, IL2RA, IL33, IL4R, IL5, INO80C, INPPL1, INSL6, INSR, INTS10, INTS13, IPO8, ITFG1, ITGAM, ITGAX, ITGB1, ITGB5, ITM2A, IVL, IWS1, JAK2, KALRN, KANSL2, KDM3A, KDM6A, KIAA1109, KIF11, KIF3C, KIR3DL3, KLB, KRIT1, L3MBTL2, LAS1L, LCT, LIMS1, LMLN, LOC106965328, LOC106965483, LOC106965629, LOC106965648, LOC106965656, LOC106965673, LOC106965686, LOC106965688, LOC106965693, LOC106965694, LOC106965697, LOC106965708, LOC106965718, LOC106965724, LOC106965726, LOC106965777, LOC106965909, LOC106965917, LOC106965928, LOC106965929, LOC106965961, LOC106965973, LOC106965983, LOC106966009, LOC106966016, LOC106966018, LOC106966037, LOC106966067, LOC106966083, LOC106966084, LOC106966086, LOC106966135, LOC106966148, LOC106966168, LOC106966380, LOC106966627, LOC106966629, LOC106966637, LOC106966639, LOC106966667, LOC106966674, LOC106966682, LOC106966694, LOC106966705, LOC106966716, LOC106966759, LOC106967510, LOC106967511, LOC106967512, LOC106967514, LOC106967515, LOC106967516, LOC106967517, LOC106967518, LOC106967519, LOC106967807, LOC106967817, LOC106968177, LOC106968256, LOC106968330, LOC106968395, LOC106968770, LOC106969244, LOC106969284, LOC106969332, LOC106969334, LOC106969335, LOC106969337, LOC106969339, LOC106969340, LOC106969343, LOC106969344, LOC106969345, LOC106969346, LOC106969347, LOC106969362, LOC106969363, LOC106969364, LOC106969616, LOC106969654, LOC106969731, LOC106969805, LOC106969807, LOC106969810, LOC106969812, LOC106969817, LOC106969818, LOC106969827, LOC106969829, LOC106969830, LOC106969831, LOC106969834, LOC106969836, LOC106969837, LOC106969838, LOC106969840, LOC106969841, LOC106969848, LOC106969849, LOC106969854, LOC106969855, LOC106969857, LOC106969858, LOC106969867, LOC106969868, LOC106969869, LOC106969870, LOC106969872, LOC106969873, LOC106969876, LOC106969877, LOC106969978, LOC106969984, LOC106969993, LOC106970074, LOC106970116, LOC106970185, LOC106970186, LOC106970230, LOC106970273, LOC106970328, LOC106970339, LOC106970350, LOC106970355, LOC106970415, LOC106970513, LOC106971015, LOC106971282, LOC106971388, LOC106971389, LOC106971491, LOC106971493, LOC106971736, LOC106972103, LOC106972227, LOC106972228, LOC106972229, LOC106972653, LOC106972846, LOC106973004, LOC106973016, LOC106973242, LOC106973958, LOC106974091, LOC106974461, LOC106974536, LOC106974596, LOC106974605, LOC106974614, LOC106974626, LOC106974643, LOC106974652, LOC106974665, LOC106974671, LOC106974715, LOC106974724, LOC106974746, LOC106974767, LOC106974779, LOC106974788, LOC106974809, LOC106974819, LOC106974828, LOC106974874, LOC106974890, LOC106974897, LOC106974903, LOC106974979, LOC106974990, LOC106975012, LOC106975027, LOC106975035, LOC106975044, LOC106975056, LOC106975171, LOC106975181, LOC106975682, LOC106975763, LOC106975801, LOC106975870, LOC106976131, LOC106976537, LOC106976540, LOC106976541, LOC106976546, LOC106976548, LOC106976551, LOC106976552, LOC106976553, LOC106976555, LOC106976557, LOC106976558, LOC106976560, LOC106976561, LOC106976581, LOC106976586, LOC106976587, LOC106976610, LOC106976611, LOC106976615, LOC106976616, LOC106976617, LOC106976618, LOC106976619, LOC106976620, LOC106976677, LOC106976681, LOC106976799, LOC106976993, LOC106977406, LOC106977739, LOC106977792, LOC106977793, LOC106977794, LOC106977800, LOC106977807, LOC106977808, LOC106977816, LOC106977817, LOC106977908, LOC106977911, LOC106978130, LOC106978136, LOC106978137, LOC106978284, LOC106978366, LOC106978367, LOC106978369, LOC106978399, LOC106978612, LOC106978613, LOC106978614, LOC106978616, LOC106978617, LOC106978618, LOC106978619, LOC106978620, LOC106978621, LOC106978622, LOC106978629, LOC106978630, LOC106978631, LOC106978634, LOC106978635, LOC106978837, LOC106978860, LOC106979000, LOC106979002, LOC106979005, LOC106979007, LOC106979012, LOC106979015, LOC106979016, LOC106979017, LOC106979019, LOC106979020, LOC106979021, LOC106979022, LOC106979025, LOC106979030, LOC106979036, LOC106979071, LOC106979089, LOC106979123, LOC106979336, LOC106979338, LOC106979339, LOC106979341, LOC106979351, LOC106979352, LOC106979359, LOC106979361, LOC106979443, LOC106979523, LOC106979648, LOC106979650, LOC106979765, LOC106980072, LOC106980076, LOC106980612, LOC106980719, LOC106980822, LOC106980852, LOC106980914, LOC106980920, LOC106980991, LOC106981133, LOC106981138, LOC106981141, LOC106981144, LOC106981158, LOC106981159, LOC106981160, LOC106981188, LOC106981189, LOC106981190, LOC106981196, LOC106981197, LOC106981559, LOC106981561, LOC106981562, LOC106981587, LOC106981651, LOC106981730, LOC106981763, LOC106982582, LOC106982729, LOC106982741, LOC106982792, LOC106982793, LOC106982795, LOC106982797, LOC106982799, LOC106982800, LOC106982807, LOC106982809, LOC106982811, LOC106982822, LOC106982891, LOC106982894, LOC106982898, LOC106982907, LOC106982909, LOC106982910, LOC106982912, LOC106982925, LOC106982926, LOC106982931, LOC106982942, LOC106983069, LOC106983070, LOC106983072, LOC106983073, LOC106983074, LOC106983201, LOC106983294, LOC106983400, LOC106983402, LOC106983403, LOC106983412, LOC106983419, LOC106983444, LOC106983596, LOC106983640, LOC106984034, LOC106984036, LOC106984288, LOC106984420, LOC106984603, LOC106985056, LOC106985060, LOC106985086, LOC106985135, LOC106985137, LOC106985138, LOC106985141, LOC106985143, LOC106985144, LOC106985145, LOC106985146, LOC106985364, LOC106985594, LOC106985828, LOC106985829, LOC106985872, LOC106985879, LOC106985890, LOC106985931, LOC106986098, LOC106986246, LOC106986279, LOC106986305, LOC106986316, LOC106986327, LOC106986338, LOC106986347, LOC106986377, LOC106986472, LOC106986483, LOC106986496, LOC106986498, LOC106986500, LOC106986501, LOC106986502, LOC106986528, LOC106986539, LOC106986540, LOC106986669, LOC106986788, LOC106986790, LOC106986791, LOC106986793, LOC106986863, LOC106986864, LOC106986865, LOC106986868, LOC106986869, LOC106986886, LOC106986887, LOC106986888, LOC106986889, LOC106986890, LOC106987135, LOC106987376, LOC106987492, LOC106987500, LOC106987509, LOC106988213, LOC106988221, LOC106988373, LOC106988433, LOC106988434, LOC106988435, LOC106988436, LOC106988456, LOC106988545, LOC106988647, LOC106988669, LOC106988690, LOC106988727, LOC106988798, LOC106989084, LOC106989115, LOC106989460, LOC106989571, LOC106989572, LOC106989573, LOC106989614, LOC106989629, LOC106989638, LOC106989642, LOC106989713, LOC106989720, LOC106989748, LOC106989769, LOC106989785, LOC106989805, LOC106989981, LOC106989983, LOC113592388, LOC113592415, LOC113592964, LOC113593305, LOC113593337, LOC113593364, LOC113593365, LOC113594317, LOC113594804, LOC113594805, LOC113595325, LOC113596133, LOC113596271, LOC113596274, LOC113596275, LOC113596816, LOC113596888, LOC113597089, LOC113597313, LOC113597356, LOC113597420, LOC113597467, LOC113598557, LOC113600160, LOC113600387, LOC113600388, LOC113600642, LOC113602414, LOC113603298, LOC113604552, LONRF2, LPAR4, LPAR6, LPL, LRMP, LYSMD4, MAGI3, MAGT1, MAP3K10, MAST2, MBOAT1, MC2R, MC5R, MCM9, MCPH1, MED12L, MED14, MEF2A, MELTF, MEST, MFSD14A, MFSD4B, MFSD8, MIER1, MKS1, MLANA, MLC1, MMS22L, MNS1, MPP7, MRAP2, MRPL15, MRPL17, MRPL57, MRPS16, MRPS17, MSL2, MSN, MTFR1, MTMR3, MTMR7, MTRF1, MYO7A, N4BP3, NAA16, NAGA, NAMPT, NANOG, NANOGNB, NAP1L2, NAP1L3, NAT8, NDC80, NDUFA1, NDUFA7, NDUFB11, NDUFB3, NDUFS4, NECAP1, NETO2, NEXMIF, NIPA2, NMU, NONO, NOX1, NPHS2, NPTN, NSA2, NT5E, NUDCD1, NUDT6, NUP160, NUP54, NUP62CL, NUSAP1, NXF3, NXT2, NYX, OCLN, OGT, ONECUT1, OPHN1, ORC6, P2RY4, P4HA1, PABPC1, PARD6G, PARP4, PCDH11X, PCDH19, PCLAF, PDCD1LG2, PDIA4, PDLIM3, PENK, PEX26, PGR, PHC3, PHETA2, PHKA1, PHKB, PHKG1, PHTF1, PIEZO2, PISD, PITX3, PLA2G12A, PLA2G12B, PLA2G4A, PLK4, PLN, PLPP1, POMK, POU3F4, PPP2CB, PRELID3A, PRIM2, PRKCB, PRKDC, PROC, PROP1, PRRC1, PRRG1, PSD3, PSIP1, PSMA8, PSMB8, PSMB9, PSMC4, PSMD10, PSMG2, PSPC1, PTBP2, PTH2R, PTPN2, PTPRM, QRFPR, RAB27A, RAB39B, RAB3C, RAB9B, RAD21, RANBP6, RB1, RBBP6, RBBP8, RBMX, REV1, RFC1, RGN, RMDN3, RMND5A, RNF149, RNF170, RNF180, RNF8, RNFT1, ROCK1, RP1, RP2, RPF2, RPL22L1, RPL35A, RPL39, RPP21, RPP40, RPRD1A, RPS10, RPS28, RPS4X, RRAGB, RRM2B, RSBN1, RSL24D1, RUFY2, SAP130, SC5D, SCARB2, SCCPDH, SCG3, SDCCAG8, SEC23IP, SEC61G, SEMA3C, SEMA4F, SEPT14, SERINC4, SERINC5, SERPINA7, SESN1, SFPQ, SH3BP5L, SHOX2, SHROOM3, SHROOM4, SIGLEC5, SKA2, SKA3, SLC16A10, SLC16A2, SLC18A1, SLC22A13, SLC22A15, SLC22A8, SLC25A12, SLC25A15, SLC25A16, SLC25A20, SLC25A36, SLC25A40, SLC2A13, SLC30A5, SLC30A6, SLC35D2, SLC35F3, SLC35G2, SLC36A4, SLC38A7, SLC38A9, SLC39A10, SLC39A14, SLC39A6, SLC3A1, SLC44A5, SLC5A1, SLC5A10, SLC5A7, SLC6A14, SLC7A2, SLC7A3, SLC7A9, SLC9A7, SLC9C1, SLIT3, SLX4, SMARCA4, SMARCC1, SMC1A, SMC5, SMDT1, SMIM18, SNRPC, SNTA1, SNTG1, SOAT1, SOD2, SPCS1, SPDL1, SPESP1, SPRY3, SPSB4, SRD5A2, SSB, STAG1, STARD8, STK10, STT3A, SUMF2, SUPT20H, SUSD5, SVOPL, SYCP1, SYNE2, TACR1, TAF1, TAF9, TAF9B, TAP1, TAPBPL, TBP, TBX22, TEAD1, TECTA, TET1, TFDP2, TFE3, TFG, TGIF2LX, THOC2, THSD1, TLR10, TLR3, TM2D3, TM7SF3, TMEM120A, TMEM131, TMEM168, TMEM196, TMEM255A, TMEM266, TMEM35A, TMEM69, TMEM70, TMPRSS12, TNFSF10, TNFSF14, TNMD, TPD52L3, TRAK2, TRIM21, TRIM37, TRMT10C, TRPM7, TSBP1, TSHB, TSNAX, TSPAN2, TSPYL2, TSPYL6, TTC3, TUBA8, TUBGCP5, UBAP2, UBP1, UBTFL1, UBXN8, UGGT1, UPK1B, USP11, USP14, UTS2, VAMP1, VAMP7, VBP1, VIRMA, VOPP1, VPS26C, VPS33B, VPS35, VPS36, VWC2, VWC2L, WDPCP, WDR44, XKR9, XKRX, XPO4, XRN2, YAF2, YIPF4, YIPF6, YME1L1, ZAR1L, ZCRB1, ZDHHC15, ZDHHC20, ZFX, ZFYVE16, ZFYVE9, ZMAT2, ZNF711, ZNF829, ZSCAN25
Acinonyx_jubatus	cullin-RING ubiquitin ligase complex	4/1560	29/15594	0.5275886937572248	0.8476580002488279	LINE	ANAPC13, CUL2, CUL4B, LOC113597089
Acinonyx_jubatus	endopeptidase complex	4/1560	32/15594	0.5559865550607554	0.8518774022369956	LINE	PSMC4, PSMD10, PSMG2, USP14
Acinonyx_jubatus	secretory vesicle	4/1560	33/15594	0.5671782435490008	0.8518774022369956	LINE	COPS4, COPS5, DNASE1, SPESP1
Acinonyx_jubatus	synaptic membrane	10/1560	85/15594	0.5846874518233315	0.8518774022369956	LINE	CHRNA6, CLSTN2, GABRA3, GABRA5, GABRB3, GABRE, GABRG3, GABRQ, GRID1, LOC106967817
Acinonyx_jubatus	ubiquitin ligase complex	5/1560	40/15594	0.5934835184112658	0.8579569839719364	LINE	ANAPC13, CUL2, CUL4B, LOC113597089, RNF8
Acinonyx_jubatus	nuclear body	5/1560	42/15594	0.6069728629227716	0.8682016900034581	LINE	AK6, INPPL1, NONO, PSPC1, SFPQ
Acinonyx_jubatus	microtubule associated complex	6/1560	49/15594	0.6297287899363266	0.8876426602428887	LINE	DNAH11, DYNC1I2, DYNC1LI2, DYNLL2, HAUS5, LOC113600160
Acinonyx_jubatus	organelle inner membrane	14/1560	128/15594	0.6585907979299244	0.9112746142785484	LINE	ALAS2, DHODH, LOC106975763, LOC106987509, NDUFA1, NDUFA7, NDUFB11, NDUFB3, NDUFS4, PISD, SLC25A12, SLC25A16, SLC25A40, TMEM120A
Acinonyx_jubatus	ribosome	17/1560	155/15594	0.6857392432375815	0.9317258655612831	LINE	LOC106967807, LOC106968770, LOC106975682, LOC106979071, LOC106980072, LOC106983444, LOC113600642, MRPL17, MRPL57, MRPS16, RPL22L1, RPL35A, RPL39, RPS10, RPS28, RPS4X, RSL24D1
Acinonyx_jubatus	mitochondrial inner membrane	13/1560	119/15594	0.7580903537870398	0.9827634031885525	LINE	ALAS2, DHODH, LOC106975763, LOC106987509, NDUFA1, NDUFA7, NDUFB11, NDUFB3, NDUFS4, PISD, SLC25A12, SLC25A16, SLC25A40
Acinonyx_jubatus	mitochondrion	16/1560	153/15594	0.7872372799691927	0.9866591415121941	LINE	ADSS, ALDH5A1, APEX2, CCDC90B, FXN, GFM1, GLYATL2, LOC106981651, LOC106986793, LOC106988727, LOC113592388, MTFR1, MTRF1, NUDT6, TRAK2, TRMT10C
Acinonyx_jubatus	transferase complex	17/1560	162/15594	0.7924813213728794	0.9877647521942267	LINE	ANAPC13, CHM, CRCP, CUL2, CUL4B, EP300, EPC1, KANSL2, LAS1L, LOC106989614, LOC113597089, MSL2, PHKG1, PRIM2, RNF8, SMC5, SUPT20H
Acinonyx_jubatus	nuclear protein-containing complex	33/1560	319/15594	0.8502405307424765	1.0	LINE	ANAPC13, BRCC3, CDK7, COPS4, COPS5, CRCP, EAF2, EP300, EPC1, GINS1, GINS3, HNRNPK, INO80C, INTS10, KANSL2, KDM3A, LOC106989614, MED12L, MED14, MSL2, NUP160, NUP54, NUP62CL, ORC6, PRIM2, SLX4, SMARCA4, SNRPC, SUPT20H, TAF1, THOC2, ZCRB1, ZMAT2
Acinonyx_jubatus	intracellular organelle lumen	10/1560	96/15594	0.8641741085723311	1.0	LINE	ALAS2, DNAJC10, ERP29, P4HA1, PDIA4, PENK, PRELID3A, SOD2, SUMF2, UGGT1
Acinonyx_jubatus	membrane-enclosed lumen	10/1560	96/15594	0.8641741085723311	1.0	LINE	ALAS2, DNAJC10, ERP29, P4HA1, PDIA4, PENK, PRELID3A, SOD2, SUMF2, UGGT1
Acinonyx_jubatus	organelle lumen	10/1560	96/15594	0.8641741085723311	1.0	LINE	ALAS2, DNAJC10, ERP29, P4HA1, PDIA4, PENK, PRELID3A, SOD2, SUMF2, UGGT1
Acinonyx_jubatus	intracellular vesicle	17/1560	165/15594	0.8959750460004801	1.0	LINE	ATM, COPS4, COPS5, DBNL, DNASE1, ERP29, IL33, ITGB1, LOC106984420, MLANA, N4BP3, PHETA2, RAB27A, SPESP1, TRAK2, VPS26C, VPS33B
Acinonyx_jubatus	cytoplasmic vesicle	17/1560	165/15594	0.8959750460004801	1.0	LINE	ATM, COPS4, COPS5, DBNL, DNASE1, ERP29, IL33, ITGB1, LOC106984420, MLANA, N4BP3, PHETA2, RAB27A, SPESP1, TRAK2, VPS26C, VPS33B
Acinonyx_jubatus	chromosomal region	4/1560	39/15594	1.0	1.0	LINE	ATRX, CENPU, RNF8, STAG1
Acinonyx_jubatus	cell-cell junction	8/1560	79/15594	1.0	1.0	LINE	CASK, CLDN18, CLDN34, CTNNA2, LOC106978284, MPP7, OCLN, PARD6G
Acinonyx_jubatus	olfactory receptor activity	314/1560	792/15594	1.9547755394771195e-116	1.325337815765487e-113	LINE	LOC106965629, LOC106965648, LOC106965656, LOC106965673, LOC106965686, LOC106965697, LOC106965708, LOC106965718, LOC106965726, LOC106965777, LOC106965909, LOC106965917, LOC106965928, LOC106965961, LOC106965973, LOC106965983, LOC106966009, LOC106966018, LOC106966037, LOC106966067, LOC106966083, LOC106966084, LOC106966086, LOC106966135, LOC106966148, LOC106966629, LOC106966639, LOC106966667, LOC106966674, LOC106966682, LOC106966694, LOC106966705, LOC106966716, LOC106966759, LOC106967510, LOC106967511, LOC106967512, LOC106967514, LOC106967515, LOC106967516, LOC106967517, LOC106967518, LOC106967519, LOC106969332, LOC106969334, LOC106969335, LOC106969337, LOC106969339, LOC106969340, LOC106969343, LOC106969344, LOC106969345, LOC106969346, LOC106969347, LOC106969362, LOC106969363, LOC106969364, LOC106969731, LOC106969805, LOC106969807, LOC106969810, LOC106969812, LOC106969817, LOC106969818, LOC106969827, LOC106969829, LOC106969830, LOC106969831, LOC106969834, LOC106969836, LOC106969837, LOC106969838, LOC106969840, LOC106969841, LOC106969848, LOC106969849, LOC106969854, LOC106969855, LOC106969857, LOC106969858, LOC106969867, LOC106969868, LOC106969869, LOC106969870, LOC106969872, LOC106969873, LOC106969876, LOC106969877, LOC106970116, LOC106970185, LOC106970186, LOC106970230, LOC106970273, LOC106970328, LOC106970339, LOC106970350, LOC106970355, LOC106970415, LOC106971388, LOC106971389, LOC106972103, LOC106974536, LOC106974596, LOC106974605, LOC106974614, LOC106974626, LOC106974643, LOC106974652, LOC106974665, LOC106974671, LOC106974715, LOC106974746, LOC106974767, LOC106974779, LOC106974788, LOC106974809, LOC106974819, LOC106974828, LOC106974874, LOC106974890, LOC106974897, LOC106974903, LOC106974979, LOC106974990, LOC106975012, LOC106975027, LOC106975035, LOC106975044, LOC106975056, LOC106976537, LOC106976540, LOC106976541, LOC106976546, LOC106976548, LOC106976551, LOC106976552, LOC106976553, LOC106976555, LOC106976557, LOC106976558, LOC106976560, LOC106976561, LOC106976581, LOC106976586, LOC106976587, LOC106976611, LOC106976615, LOC106976616, LOC106976617, LOC106976618, LOC106976619, LOC106976620, LOC106977792, LOC106977793, LOC106977794, LOC106977800, LOC106977807, LOC106977808, LOC106977816, LOC106977817, LOC106977908, LOC106978130, LOC106978612, LOC106978613, LOC106978614, LOC106978616, LOC106978617, LOC106978618, LOC106978619, LOC106978620, LOC106978621, LOC106978622, LOC106978629, LOC106978630, LOC106978631, LOC106978634, LOC106978635, LOC106979000, LOC106979002, LOC106979005, LOC106979007, LOC106979016, LOC106979017, LOC106979019, LOC106979020, LOC106979021, LOC106979022, LOC106979025, LOC106979030, LOC106979036, LOC106979336, LOC106979338, LOC106979339, LOC106979341, LOC106979351, LOC106979352, LOC106979359, LOC106979361, LOC106979523, LOC106981133, LOC106981138, LOC106981141, LOC106981144, LOC106981158, LOC106981159, LOC106981160, LOC106981188, LOC106981190, LOC106981559, LOC106981561, LOC106981562, LOC106981587, LOC106982729, LOC106982741, LOC106982792, LOC106982793, LOC106982795, LOC106982797, LOC106982799, LOC106982800, LOC106982807, LOC106982809, LOC106982811, LOC106982891, LOC106982894, LOC106982898, LOC106982907, LOC106982909, LOC106982910, LOC106982912, LOC106982925, LOC106982926, LOC106982931, LOC106982942, LOC106983069, LOC106983070, LOC106983072, LOC106983073, LOC106983074, LOC106983400, LOC106983402, LOC106983403, LOC106983412, LOC106983419, LOC106984034, LOC106984036, LOC106984603, LOC106985135, LOC106985137, LOC106985138, LOC106985141, LOC106985143, LOC106985144, LOC106985145, LOC106985146, LOC106985828, LOC106985829, LOC106985879, LOC106986279, LOC106986305, LOC106986316, LOC106986327, LOC106986338, LOC106986347, LOC106986377, LOC106986472, LOC106986483, LOC106986496, LOC106986498, LOC106986500, LOC106986501, LOC106986502, LOC106986528, LOC106986539, LOC106986540, LOC106986788, LOC106986790, LOC106986791, LOC106986863, LOC106986864, LOC106986865, LOC106986868, LOC106986869, LOC106986886, LOC106986887, LOC106986888, LOC106986889, LOC106986890, LOC106987500, LOC106988213, LOC106988221, LOC106988433, LOC106988434, LOC106988435, LOC106988436, LOC106988456, LOC106989460, LOC106989571, LOC106989572, LOC106989573, LOC106989629, LOC106989638, LOC106989713, LOC106989785, LOC106989805, LOC106989981, LOC106989983, LOC113592964, LOC113593364, LOC113593365, LOC113596274, LOC113596275, LOC113596888, LOC113600388
Acinonyx_jubatus	G protein-coupled receptor activity	342/1560	1172/15594	1.1767307501532285e-83	3.989117243019445e-81	LINE	ADGRA3, ADGRD1, AGTR2, CASR, CCR8, CX3CR1, CYSLTR1, GHSR, GPR173, GPR174, GPR22, GRM2, HCAR1, HTR1E, LOC106965629, LOC106965648, LOC106965656, LOC106965673, LOC106965686, LOC106965697, LOC106965708, LOC106965718, LOC106965726, LOC106965777, LOC106965909, LOC106965917, LOC106965928, LOC106965961, LOC106965973, LOC106965983, LOC106966009, LOC106966018, LOC106966037, LOC106966067, LOC106966083, LOC106966084, LOC106966086, LOC106966135, LOC106966148, LOC106966629, LOC106966639, LOC106966667, LOC106966674, LOC106966682, LOC106966694, LOC106966705, LOC106966716, LOC106966759, LOC106967510, LOC106967511, LOC106967512, LOC106967514, LOC106967515, LOC106967516, LOC106967517, LOC106967518, LOC106967519, LOC106969332, LOC106969334, LOC106969335, LOC106969337, LOC106969339, LOC106969340, LOC106969343, LOC106969344, LOC106969345, LOC106969346, LOC106969347, LOC106969362, LOC106969363, LOC106969364, LOC106969731, LOC106969805, LOC106969807, LOC106969810, LOC106969812, LOC106969817, LOC106969818, LOC106969827, LOC106969829, LOC106969830, LOC106969831, LOC106969834, LOC106969836, LOC106969837, LOC106969838, LOC106969840, LOC106969841, LOC106969848, LOC106969849, LOC106969854, LOC106969855, LOC106969857, LOC106969858, LOC106969867, LOC106969868, LOC106969869, LOC106969870, LOC106969872, LOC106969873, LOC106969876, LOC106969877, LOC106969984, LOC106970116, LOC106970185, LOC106970186, LOC106970230, LOC106970273, LOC106970328, LOC106970339, LOC106970350, LOC106970355, LOC106970415, LOC106971388, LOC106971389, LOC106972103, LOC106973004, LOC106974536, LOC106974596, LOC106974605, LOC106974614, LOC106974626, LOC106974643, LOC106974652, LOC106974665, LOC106974671, LOC106974715, LOC106974746, LOC106974767, LOC106974779, LOC106974788, LOC106974809, LOC106974819, LOC106974874, LOC106974890, LOC106974897, LOC106974903, LOC106974979, LOC106974990, LOC106975012, LOC106975027, LOC106975035, LOC106975044, LOC106975056, LOC106976537, LOC106976540, LOC106976541, LOC106976546, LOC106976548, LOC106976551, LOC106976552, LOC106976553, LOC106976555, LOC106976557, LOC106976558, LOC106976560, LOC106976561, LOC106976581, LOC106976586, LOC106976587, LOC106976611, LOC106976615, LOC106976616, LOC106976617, LOC106976618, LOC106976619, LOC106976620, LOC106977792, LOC106977793, LOC106977794, LOC106977800, LOC106977807, LOC106977808, LOC106977816, LOC106977817, LOC106977908, LOC106978130, LOC106978612, LOC106978613, LOC106978614, LOC106978616, LOC106978617, LOC106978618, LOC106978619, LOC106978620, LOC106978621, LOC106978622, LOC106978629, LOC106978630, LOC106978631, LOC106978634, LOC106978635, LOC106979000, LOC106979005, LOC106979007, LOC106979016, LOC106979017, LOC106979019, LOC106979020, LOC106979021, LOC106979022, LOC106979025, LOC106979030, LOC106979036, LOC106979336, LOC106979338, LOC106979339, LOC106979341, LOC106979351, LOC106979352, LOC106979359, LOC106979361, LOC106979523, LOC106979648, LOC106979650, LOC106980852, LOC106980914, LOC106980920, LOC106981133, LOC106981138, LOC106981141, LOC106981144, LOC106981158, LOC106981159, LOC106981160, LOC106981188, LOC106981190, LOC106981561, LOC106981562, LOC106981587, LOC106982729, LOC106982741, LOC106982792, LOC106982793, LOC106982795, LOC106982797, LOC106982799, LOC106982800, LOC106982807, LOC106982809, LOC106982811, LOC106982891, LOC106982894, LOC106982898, LOC106982907, LOC106982909, LOC106982910, LOC106982912, LOC106982925, LOC106982926, LOC106982931, LOC106982942, LOC106983069, LOC106983070, LOC106983072, LOC106983073, LOC106983074, LOC106983400, LOC106983402, LOC106983403, LOC106983412, LOC106983419, LOC106984034, LOC106984603, LOC106985135, LOC106985137, LOC106985138, LOC106985141, LOC106985143, LOC106985144, LOC106985145, LOC106985146, LOC106985828, LOC106985829, LOC106985879, LOC106985931, LOC106986246, LOC106986279, LOC106986305, LOC106986316, LOC106986327, LOC106986338, LOC106986347, LOC106986377, LOC106986472, LOC106986483, LOC106986496, LOC106986498, LOC106986500, LOC106986501, LOC106986502, LOC106986528, LOC106986539, LOC106986540, LOC106986788, LOC106986790, LOC106986791, LOC106986863, LOC106986864, LOC106986865, LOC106986868, LOC106986869, LOC106986886, LOC106986887, LOC106986888, LOC106986889, LOC106986890, LOC106987500, LOC106988213, LOC106988221, LOC106988433, LOC106988434, LOC106988435, LOC106988436, LOC106988456, LOC106989460, LOC106989571, LOC106989572, LOC106989573, LOC106989629, LOC106989638, LOC106989713, LOC106989785, LOC106989805, LOC106989981, LOC106989983, LOC113592964, LOC113593337, LOC113593364, LOC113593365, LOC113596274, LOC113596275, LOC113596888, LOC113600388, LPAR4, LPAR6, MC2R, MC5R, P2RY4, PTH2R, QRFPR, TACR1
Acinonyx_jubatus	transmembrane signaling receptor activity	367/1560	1434/15594	1.1280217687934632e-72	2.549329197473227e-70	LINE	ACVR1, ADGRA3, ADGRD1, AGTR2, BMPR2, CASR, CCR8, CD27, CHRNA6, CX3CR1, CYSLTR1, ERBB3, FLT4, GABRA3, GABRA5, GABRB3, GABRE, GABRG3, GABRQ, GHSR, GPR173, GPR174, GPR22, GRID1, GRM2, HCAR1, HTR1E, IL1RAPL2, IL2RA, IL4R, INSR, LOC106965629, LOC106965648, LOC106965656, LOC106965673, LOC106965686, LOC106965697, LOC106965708, LOC106965718, LOC106965726, LOC106965777, LOC106965909, LOC106965917, LOC106965928, LOC106965961, LOC106965973, LOC106965983, LOC106966009, LOC106966018, LOC106966037, LOC106966067, LOC106966083, LOC106966084, LOC106966086, LOC106966135, LOC106966148, LOC106966629, LOC106966639, LOC106966667, LOC106966674, LOC106966682, LOC106966694, LOC106966705, LOC106966716, LOC106966759, LOC106967510, LOC106967511, LOC106967512, LOC106967514, LOC106967515, LOC106967516, LOC106967517, LOC106967518, LOC106967519, LOC106967817, LOC106969332, LOC106969334, LOC106969335, LOC106969337, LOC106969339, LOC106969340, LOC106969343, LOC106969344, LOC106969345, LOC106969346, LOC106969347, LOC106969362, LOC106969363, LOC106969364, LOC106969731, LOC106969805, LOC106969807, LOC106969810, LOC106969812, LOC106969817, LOC106969818, LOC106969827, LOC106969829, LOC106969830, LOC106969831, LOC106969834, LOC106969836, LOC106969837, LOC106969838, LOC106969840, LOC106969841, LOC106969848, LOC106969849, LOC106969854, LOC106969855, LOC106969857, LOC106969858, LOC106969867, LOC106969868, LOC106969869, LOC106969870, LOC106969872, LOC106969873, LOC106969876, LOC106969877, LOC106969984, LOC106970116, LOC106970185, LOC106970186, LOC106970230, LOC106970273, LOC106970328, LOC106970339, LOC106970350, LOC106970355, LOC106970415, LOC106971388, LOC106971389, LOC106972103, LOC106973004, LOC106974536, LOC106974596, LOC106974605, LOC106974614, LOC106974626, LOC106974643, LOC106974652, LOC106974665, LOC106974671, LOC106974715, LOC106974746, LOC106974767, LOC106974779, LOC106974788, LOC106974809, LOC106974819, LOC106974828, LOC106974874, LOC106974890, LOC106974897, LOC106974903, LOC106974979, LOC106974990, LOC106975012, LOC106975027, LOC106975035, LOC106975044, LOC106975056, LOC106976537, LOC106976540, LOC106976541, LOC106976546, LOC106976548, LOC106976551, LOC106976552, LOC106976553, LOC106976555, LOC106976557, LOC106976558, LOC106976560, LOC106976561, LOC106976581, LOC106976586, LOC106976587, LOC106976611, LOC106976615, LOC106976616, LOC106976617, LOC106976618, LOC106976619, LOC106976620, LOC106977792, LOC106977793, LOC106977794, LOC106977800, LOC106977807, LOC106977808, LOC106977816, LOC106977817, LOC106977908, LOC106978130, LOC106978612, LOC106978613, LOC106978614, LOC106978616, LOC106978617, LOC106978618, LOC106978619, LOC106978620, LOC106978621, LOC106978622, LOC106978629, LOC106978630, LOC106978631, LOC106978634, LOC106978635, LOC106979000, LOC106979002, LOC106979005, LOC106979007, LOC106979016, LOC106979017, LOC106979019, LOC106979020, LOC106979021, LOC106979022, LOC106979025, LOC106979030, LOC106979036, LOC106979336, LOC106979338, LOC106979339, LOC106979341, LOC106979351, LOC106979352, LOC106979359, LOC106979361, LOC106979523, LOC106979648, LOC106979650, LOC106980852, LOC106980914, LOC106980920, LOC106981133, LOC106981138, LOC106981141, LOC106981144, LOC106981158, LOC106981159, LOC106981160, LOC106981188, LOC106981190, LOC106981559, LOC106981561, LOC106981562, LOC106981587, LOC106982729, LOC106982741, LOC106982792, LOC106982793, LOC106982795, LOC106982797, LOC106982799, LOC106982800, LOC106982807, LOC106982809, LOC106982811, LOC106982891, LOC106982894, LOC106982898, LOC106982907, LOC106982909, LOC106982910, LOC106982912, LOC106982925, LOC106982926, LOC106982931, LOC106982942, LOC106983069, LOC106983070, LOC106983072, LOC106983073, LOC106983074, LOC106983400, LOC106983402, LOC106983403, LOC106983412, LOC106983419, LOC106984034, LOC106984036, LOC106984603, LOC106985135, LOC106985137, LOC106985138, LOC106985141, LOC106985143, LOC106985144, LOC106985145, LOC106985146, LOC106985828, LOC106985829, LOC106985879, LOC106985931, LOC106986246, LOC106986279, LOC106986305, LOC106986316, LOC106986327, LOC106986338, LOC106986347, LOC106986377, LOC106986472, LOC106986483, LOC106986496, LOC106986498, LOC106986500, LOC106986501, LOC106986502, LOC106986528, LOC106986539, LOC106986540, LOC106986788, LOC106986790, LOC106986791, LOC106986863, LOC106986864, LOC106986865, LOC106986868, LOC106986869, LOC106986886, LOC106986887, LOC106986888, LOC106986889, LOC106986890, LOC106987500, LOC106988213, LOC106988221, LOC106988433, LOC106988434, LOC106988435, LOC106988436, LOC106988456, LOC106989460, LOC106989571, LOC106989572, LOC106989573, LOC106989629, LOC106989638, LOC106989713, LOC106989785, LOC106989805, LOC106989981, LOC106989983, LOC113592964, LOC113593337, LOC113593364, LOC113593365, LOC113596274, LOC113596275, LOC113596888, LOC113597467, LOC113600388, LPAR4, LPAR6, MC2R, MC5R, P2RY4, PTH2R, QRFPR, TACR1, TLR10, TLR3
Acinonyx_jubatus	signaling receptor activity	374/1560	1512/15594	9.102956726712167e-70	1.2343609321421699e-67	LINE	ACVR1, ADGRA3, ADGRD1, AGTR2, AR, BMPR2, BTLA, CASR, CCR8, CD27, CHRNA6, CX3CR1, CYSLTR1, EDA2R, EDAR, ERBB3, FLT4, GABRA3, GABRA5, GABRB3, GABRE, GABRG3, GABRQ, GHSR, GPR173, GPR174, GPR22, GRID1, GRM2, HCAR1, HTR1E, IL1RAPL2, IL2RA, IL4R, INSR, LOC106965629, LOC106965648, LOC106965656, LOC106965673, LOC106965686, LOC106965697, LOC106965708, LOC106965718, LOC106965726, LOC106965777, LOC106965909, LOC106965917, LOC106965928, LOC106965961, LOC106965973, LOC106965983, LOC106966009, LOC106966018, LOC106966037, LOC106966067, LOC106966083, LOC106966084, LOC106966086, LOC106966135, LOC106966148, LOC106966629, LOC106966639, LOC106966667, LOC106966674, LOC106966682, LOC106966694, LOC106966705, LOC106966716, LOC106966759, LOC106967510, LOC106967511, LOC106967512, LOC106967514, LOC106967515, LOC106967516, LOC106967517, LOC106967518, LOC106967519, LOC106967817, LOC106969332, LOC106969334, LOC106969335, LOC106969337, LOC106969339, LOC106969340, LOC106969343, LOC106969344, LOC106969345, LOC106969346, LOC106969347, LOC106969362, LOC106969363, LOC106969364, LOC106969731, LOC106969805, LOC106969807, LOC106969810, LOC106969812, LOC106969817, LOC106969818, LOC106969827, LOC106969829, LOC106969830, LOC106969831, LOC106969834, LOC106969836, LOC106969837, LOC106969838, LOC106969840, LOC106969841, LOC106969848, LOC106969849, LOC106969854, LOC106969855, LOC106969857, LOC106969858, LOC106969867, LOC106969868, LOC106969869, LOC106969870, LOC106969872, LOC106969873, LOC106969876, LOC106969877, LOC106969984, LOC106970116, LOC106970185, LOC106970186, LOC106970230, LOC106970273, LOC106970328, LOC106970339, LOC106970350, LOC106970355, LOC106970415, LOC106971388, LOC106971389, LOC106972103, LOC106972228, LOC106972229, LOC106973004, LOC106974536, LOC106974596, LOC106974605, LOC106974614, LOC106974626, LOC106974643, LOC106974652, LOC106974665, LOC106974671, LOC106974715, LOC106974746, LOC106974767, LOC106974779, LOC106974788, LOC106974809, LOC106974819, LOC106974828, LOC106974874, LOC106974890, LOC106974897, LOC106974903, LOC106974979, LOC106974990, LOC106975012, LOC106975027, LOC106975035, LOC106975044, LOC106975056, LOC106976537, LOC106976540, LOC106976541, LOC106976546, LOC106976548, LOC106976551, LOC106976552, LOC106976553, LOC106976555, LOC106976557, LOC106976558, LOC106976560, LOC106976561, LOC106976581, LOC106976586, LOC106976587, LOC106976611, LOC106976615, LOC106976616, LOC106976617, LOC106976618, LOC106976619, LOC106976620, LOC106977792, LOC106977793, LOC106977794, LOC106977800, LOC106977807, LOC106977808, LOC106977816, LOC106977817, LOC106977908, LOC106978130, LOC106978612, LOC106978613, LOC106978614, LOC106978616, LOC106978617, LOC106978618, LOC106978619, LOC106978620, LOC106978621, LOC106978622, LOC106978629, LOC106978630, LOC106978631, LOC106978634, LOC106978635, LOC106979000, LOC106979002, LOC106979005, LOC106979007, LOC106979016, LOC106979017, LOC106979019, LOC106979020, LOC106979021, LOC106979022, LOC106979025, LOC106979030, LOC106979036, LOC106979336, LOC106979338, LOC106979339, LOC106979341, LOC106979351, LOC106979352, LOC106979359, LOC106979361, LOC106979523, LOC106979648, LOC106979650, LOC106980852, LOC106980914, LOC106980920, LOC106981133, LOC106981138, LOC106981141, LOC106981144, LOC106981158, LOC106981159, LOC106981160, LOC106981188, LOC106981190, LOC106981559, LOC106981561, LOC106981562, LOC106981587, LOC106982729, LOC106982741, LOC106982792, LOC106982793, LOC106982795, LOC106982797, LOC106982799, LOC106982800, LOC106982807, LOC106982809, LOC106982811, LOC106982891, LOC106982894, LOC106982898, LOC106982907, LOC106982909, LOC106982910, LOC106982912, LOC106982925, LOC106982926, LOC106982931, LOC106982942, LOC106983069, LOC106983070, LOC106983072, LOC106983073, LOC106983074, LOC106983400, LOC106983402, LOC106983403, LOC106983412, LOC106983419, LOC106984034, LOC106984036, LOC106984603, LOC106985135, LOC106985137, LOC106985138, LOC106985141, LOC106985143, LOC106985144, LOC106985145, LOC106985146, LOC106985828, LOC106985829, LOC106985879, LOC106985931, LOC106986246, LOC106986279, LOC106986305, LOC106986316, LOC106986327, LOC106986338, LOC106986347, LOC106986377, LOC106986472, LOC106986483, LOC106986496, LOC106986498, LOC106986500, LOC106986501, LOC106986502, LOC106986528, LOC106986539, LOC106986540, LOC106986788, LOC106986790, LOC106986791, LOC106986863, LOC106986864, LOC106986865, LOC106986868, LOC106986869, LOC106986886, LOC106986887, LOC106986888, LOC106986889, LOC106986890, LOC106987500, LOC106988213, LOC106988221, LOC106988433, LOC106988434, LOC106988435, LOC106988436, LOC106988456, LOC106989460, LOC106989571, LOC106989572, LOC106989573, LOC106989629, LOC106989638, LOC106989713, LOC106989785, LOC106989805, LOC106989981, LOC106989983, LOC113592964, LOC113593337, LOC113593364, LOC113593365, LOC113596274, LOC113596275, LOC113596888, LOC113597467, LOC113600388, LPAR4, LPAR6, MC2R, MC5R, P2RY4, PGR, PTH2R, QRFPR, TACR1, TLR10, TLR3
Acinonyx_jubatus	molecular transducer activity	374/1560	1512/15594	9.102956726712167e-70	1.2343609321421699e-67	LINE	ACVR1, ADGRA3, ADGRD1, AGTR2, AR, BMPR2, BTLA, CASR, CCR8, CD27, CHRNA6, CX3CR1, CYSLTR1, EDA2R, EDAR, ERBB3, FLT4, GABRA3, GABRA5, GABRB3, GABRE, GABRG3, GABRQ, GHSR, GPR173, GPR174, GPR22, GRID1, GRM2, HCAR1, HTR1E, IL1RAPL2, IL2RA, IL4R, INSR, LOC106965629, LOC106965648, LOC106965656, LOC106965673, LOC106965686, LOC106965697, LOC106965708, LOC106965718, LOC106965726, LOC106965777, LOC106965909, LOC106965917, LOC106965928, LOC106965961, LOC106965973, LOC106965983, LOC106966009, LOC106966018, LOC106966037, LOC106966067, LOC106966083, LOC106966084, LOC106966086, LOC106966135, LOC106966148, LOC106966629, LOC106966639, LOC106966667, LOC106966674, LOC106966682, LOC106966694, LOC106966705, LOC106966716, LOC106966759, LOC106967510, LOC106967511, LOC106967512, LOC106967514, LOC106967515, LOC106967516, LOC106967517, LOC106967518, LOC106967519, LOC106967817, LOC106969332, LOC106969334, LOC106969335, LOC106969337, LOC106969339, LOC106969340, LOC106969343, LOC106969344, LOC106969345, LOC106969346, LOC106969347, LOC106969362, LOC106969363, LOC106969364, LOC106969731, LOC106969805, LOC106969807, LOC106969810, LOC106969812, LOC106969817, LOC106969818, LOC106969827, LOC106969829, LOC106969830, LOC106969831, LOC106969834, LOC106969836, LOC106969837, LOC106969838, LOC106969840, LOC106969841, LOC106969848, LOC106969849, LOC106969854, LOC106969855, LOC106969857, LOC106969858, LOC106969867, LOC106969868, LOC106969869, LOC106969870, LOC106969872, LOC106969873, LOC106969876, LOC106969877, LOC106969984, LOC106970116, LOC106970185, LOC106970186, LOC106970230, LOC106970273, LOC106970328, LOC106970339, LOC106970350, LOC106970355, LOC106970415, LOC106971388, LOC106971389, LOC106972103, LOC106972228, LOC106972229, LOC106973004, LOC106974536, LOC106974596, LOC106974605, LOC106974614, LOC106974626, LOC106974643, LOC106974652, LOC106974665, LOC106974671, LOC106974715, LOC106974746, LOC106974767, LOC106974779, LOC106974788, LOC106974809, LOC106974819, LOC106974828, LOC106974874, LOC106974890, LOC106974897, LOC106974903, LOC106974979, LOC106974990, LOC106975012, LOC106975027, LOC106975035, LOC106975044, LOC106975056, LOC106976537, LOC106976540, LOC106976541, LOC106976546, LOC106976548, LOC106976551, LOC106976552, LOC106976553, LOC106976555, LOC106976557, LOC106976558, LOC106976560, LOC106976561, LOC106976581, LOC106976586, LOC106976587, LOC106976611, LOC106976615, LOC106976616, LOC106976617, LOC106976618, LOC106976619, LOC106976620, LOC106977792, LOC106977793, LOC106977794, LOC106977800, LOC106977807, LOC106977808, LOC106977816, LOC106977817, LOC106977908, LOC106978130, LOC106978612, LOC106978613, LOC106978614, LOC106978616, LOC106978617, LOC106978618, LOC106978619, LOC106978620, LOC106978621, LOC106978622, LOC106978629, LOC106978630, LOC106978631, LOC106978634, LOC106978635, LOC106979000, LOC106979002, LOC106979005, LOC106979007, LOC106979016, LOC106979017, LOC106979019, LOC106979020, LOC106979021, LOC106979022, LOC106979025, LOC106979030, LOC106979036, LOC106979336, LOC106979338, LOC106979339, LOC106979341, LOC106979351, LOC106979352, LOC106979359, LOC106979361, LOC106979523, LOC106979648, LOC106979650, LOC106980852, LOC106980914, LOC106980920, LOC106981133, LOC106981138, LOC106981141, LOC106981144, LOC106981158, LOC106981159, LOC106981160, LOC106981188, LOC106981190, LOC106981559, LOC106981561, LOC106981562, LOC106981587, LOC106982729, LOC106982741, LOC106982792, LOC106982793, LOC106982795, LOC106982797, LOC106982799, LOC106982800, LOC106982807, LOC106982809, LOC106982811, LOC106982891, LOC106982894, LOC106982898, LOC106982907, LOC106982909, LOC106982910, LOC106982912, LOC106982925, LOC106982926, LOC106982931, LOC106982942, LOC106983069, LOC106983070, LOC106983072, LOC106983073, LOC106983074, LOC106983400, LOC106983402, LOC106983403, LOC106983412, LOC106983419, LOC106984034, LOC106984036, LOC106984603, LOC106985135, LOC106985137, LOC106985138, LOC106985141, LOC106985143, LOC106985144, LOC106985145, LOC106985146, LOC106985828, LOC106985829, LOC106985879, LOC106985931, LOC106986246, LOC106986279, LOC106986305, LOC106986316, LOC106986327, LOC106986338, LOC106986347, LOC106986377, LOC106986472, LOC106986483, LOC106986496, LOC106986498, LOC106986500, LOC106986501, LOC106986502, LOC106986528, LOC106986539, LOC106986540, LOC106986788, LOC106986790, LOC106986791, LOC106986863, LOC106986864, LOC106986865, LOC106986868, LOC106986869, LOC106986886, LOC106986887, LOC106986888, LOC106986889, LOC106986890, LOC106987500, LOC106988213, LOC106988221, LOC106988433, LOC106988434, LOC106988435, LOC106988436, LOC106988456, LOC106989460, LOC106989571, LOC106989572, LOC106989573, LOC106989629, LOC106989638, LOC106989713, LOC106989785, LOC106989805, LOC106989981, LOC106989983, LOC113592964, LOC113593337, LOC113593364, LOC113593365, LOC113596274, LOC113596275, LOC113596888, LOC113597467, LOC113600388, LPAR4, LPAR6, MC2R, MC5R, P2RY4, PGR, PTH2R, QRFPR, TACR1, TLR10, TLR3
Acinonyx_jubatus	molecular_function	1243/1560	11413/15594	5.00096649869562e-10	4.238319107644538e-08	LINE	AADAC, AADACL2, AADACL3, ABCB1, ABCB4, ABCB7, ABCC11, ABCE1, ABHD12, ACAD8, ACAD9, ACBD5, ACOT12, ACOT4, ACOT6, ACP5, ACSL6, ACVR1, ADAM2, ADAM21, ADAM32, ADAMDEC1, ADAMTS17, ADGRA3, ADGRD1, ADH4, ADNP2, ADSS, AGAP2, AGPAT5, AGTR2, AHCY, AK6, ALAS2, ALDH2, ALDH3A2, ALDH5A1, ALOX5, ANO4, ANO6, ANXA10, ANXA7, APEX2, AR, ARAF, ARF4, ARHGAP10, ARHGEF4, ARHGEF9, ARIH1, ARL13A, ARNTL2, ASIP, ASL, ATF2, ATM, ATP10B, ATP11B, ATP12A, ATP2B2, ATP6V0A2, ATP6V0A4, ATP7A, ATRX, AWAT1, AWAT2, B3GALNT2, B4GALT7, BEND2, BICC1, BLVRA, BMP15, BMPR2, BRCA2, BRCC3, BRIP1, BTAF1, BTLA, CACNA1D, CACNA1E, CACNA2D1, CALN1, CASK, CASP3, CASR, CC2D1B, CCL21, CCL24, CCL26, CCR8, CCT6A, CD27, CD70, CDH1, CDH10, CDH3, CDHR4, CDK7, CDX4, CEBPD, CENPV, CFLAR, CFTR, CHD1L, CHM, CHP1, CHP2, CHRNA6, CHST10, CHST4, CHST7, CISD1, CISD2, CLCN5, CLDN18, CLDN34, CLEC4A, CLIC2, CLSTN2, CLTCL1, CNGA1, CNKSR2, COPG1, COPS5, CPEB3, CPNE3, CRCP, CREB3L2, CREM, CRNN, CRYL1, CRYM, CSTF2, CTNNA2, CTNNA3, CUL2, CUL4B, CUNH9orf64, CWC22, CX3CR1, CXCL10, CXCL11, CXCL13, CXCL9, CYLC1, CYSLTR1, CYTH3, DBF4, DBI, DBNL, DBX2, DENR, DESI2, DGAT2L6, DGKK, DIAPH2, DLG3, DNAH11, DNAJB5, DNAJC10, DNASE1, DOCK11, DPPA3, DRP2, DUS4L, DUSP21, DUSP22, DYNC1LI2, DYRK4, DZIP3, ECHDC2, EDA2R, EDAR, EEPD1, EFCC1, EFNA5, EIF2S3, EIF4E, EIF4ENIF1, ELF1, ELK1, ELOF1, ELOVL2, ELOVL7, ELP3, ENOX2, ENTPD6, EP300, EPHX4, EPN2, ERBB3, ERCC6L, ESYT3, ETV2, EXD1, EXTL2, F13A1, F9, FA2H, FABP12, FGF13, FGF7, FH, FKBP5, FLT4, FMN2, FMO5, FNTA, FOXF2, FOXN2, FPGT, FRMD3, FRMD5, FSTL4, FSTL5, FXN, FXR1, GABRA3, GABRA5, GABRB3, GABRE, GABRG3, GABRQ, GALNT1, GALNT17, GAR1, GATAD1, GCFC2, GCLC, GCNT3, GCNT4, GFM1, GGPS1, GHRL, GHSR, GIMAP2, GIMAP6, GIMD1, GK, GK5, GLS2, GLT8D1, GLYATL2, GNAL, GNL3, GNL3L, GNPNAT1, GOT2, GPR173, GPR174, GPR22, GPT2, GRID1, GRM2, GSR, GUSB, GZMH, HARS, HARS2, HCAR1, HDX, HECTD3, HECTD4, HEPH, HERC2, HEXA, HHEX, HINT1, HIP1, HNRNPAB, HNRNPC, HNRNPK, HOOK3, HSD17B3, HSD17B6, HSPA4L, HTR1E, HUWE1, ICA1L, IDO1, IKBIP, IL1A, IL1B, IL1RAPL2, IL2, IL2RA, IL33, IL4R, IL5, INPPL1, INSL6, INSR, IPMK, IPO8, IQCB1, IRS4, ITGAM, ITGAX, ITGB1, ITSN2, JADE3, JAK2, KALRN, KAT14, KDM3A, KDM6A, KIF11, KIF26B, KIF3C, KIF7, KLB, L3MBTL2, LALBA, LARP4, LARP4B, LAS1L, LATS2, LCT, LIMA1, LIMS1, LMLN, LOC106965629, LOC106965648, LOC106965656, LOC106965673, LOC106965686, LOC106965697, LOC106965708, LOC106965718, LOC106965726, LOC106965777, LOC106965909, LOC106965917, LOC106965928, LOC106965961, LOC106965973, LOC106965983, LOC106966009, LOC106966016, LOC106966018, LOC106966037, LOC106966067, LOC106966083, LOC106966084, LOC106966086, LOC106966135, LOC106966148, LOC106966168, LOC106966380, LOC106966628, LOC106966629, LOC106966639, LOC106966667, LOC106966674, LOC106966682, LOC106966694, LOC106966705, LOC106966716, LOC106966759, LOC106966982, LOC106967510, LOC106967511, LOC106967512, LOC106967514, LOC106967515, LOC106967516, LOC106967517, LOC106967518, LOC106967519, LOC106967654, LOC106967807, LOC106967817, LOC106968047, LOC106968048, LOC106968049, LOC106968050, LOC106968051, LOC106968053, LOC106968177, LOC106968256, LOC106968330, LOC106968336, LOC106968770, LOC106969244, LOC106969284, LOC106969332, LOC106969334, LOC106969335, LOC106969337, LOC106969339, LOC106969340, LOC106969343, LOC106969344, LOC106969345, LOC106969346, LOC106969347, LOC106969360, LOC106969362, LOC106969363, LOC106969364, LOC106969616, LOC106969731, LOC106969805, LOC106969807, LOC106969810, LOC106969812, LOC106969817, LOC106969818, LOC106969827, LOC106969829, LOC106969830, LOC106969831, LOC106969834, LOC106969836, LOC106969837, LOC106969838, LOC106969840, LOC106969841, LOC106969848, LOC106969849, LOC106969854, LOC106969855, LOC106969857, LOC106969858, LOC106969867, LOC106969868, LOC106969869, LOC106969870, LOC106969872, LOC106969873, LOC106969876, LOC106969877, LOC106969984, LOC106969993, LOC106970116, LOC106970185, LOC106970186, LOC106970230, LOC106970273, LOC106970328, LOC106970339, LOC106970350, LOC106970355, LOC106970415, LOC106970417, LOC106970482, LOC106970509, LOC106970513, LOC106970860, LOC106971015, LOC106971388, LOC106971389, LOC106971491, LOC106971826, LOC106972103, LOC106972152, LOC106972168, LOC106972227, LOC106972228, LOC106972229, LOC106972653, LOC106972828, LOC106972846, LOC106973004, LOC106973242, LOC106973313, LOC106973651, LOC106973652, LOC106973958, LOC106974091, LOC106974442, LOC106974461, LOC106974536, LOC106974596, LOC106974605, LOC106974614, LOC106974626, LOC106974643, LOC106974652, LOC106974655, LOC106974665, LOC106974671, LOC106974715, LOC106974722, LOC106974724, LOC106974746, LOC106974767, LOC106974779, LOC106974788, LOC106974809, LOC106974819, LOC106974828, LOC106974874, LOC106974890, LOC106974897, LOC106974903, LOC106974913, LOC106974979, LOC106974990, LOC106975012, LOC106975027, LOC106975035, LOC106975044, LOC106975056, LOC106975103, LOC106975147, LOC106975148, LOC106975171, LOC106975181, LOC106975224, LOC106975682, LOC106975763, LOC106975795, LOC106975801, LOC106975870, LOC106976092, LOC106976139, LOC106976537, LOC106976540, LOC106976541, LOC106976546, LOC106976548, LOC106976551, LOC106976552, LOC106976553, LOC106976555, LOC106976557, LOC106976558, LOC106976560, LOC106976561, LOC106976581, LOC106976586, LOC106976587, LOC106976610, LOC106976611, LOC106976615, LOC106976616, LOC106976617, LOC106976618, LOC106976619, LOC106976620, LOC106976677, LOC106976681, LOC106976993, LOC106977302, LOC106977305, LOC106977792, LOC106977793, LOC106977794, LOC106977800, LOC106977807, LOC106977808, LOC106977816, LOC106977817, LOC106977908, LOC106978130, LOC106978136, LOC106978137, LOC106978366, LOC106978367, LOC106978369, LOC106978399, LOC106978612, LOC106978613, LOC106978614, LOC106978616, LOC106978617, LOC106978618, LOC106978619, LOC106978620, LOC106978621, LOC106978622, LOC106978629, LOC106978630, LOC106978631, LOC106978634, LOC106978635, LOC106978837, LOC106978860, LOC106978999, LOC106979000, LOC106979002, LOC106979005, LOC106979007, LOC106979016, LOC106979017, LOC106979019, LOC106979020, LOC106979021, LOC106979022, LOC106979025, LOC106979027, LOC106979028, LOC106979030, LOC106979036, LOC106979071, LOC106979089, LOC106979123, LOC106979336, LOC106979338, LOC106979339, LOC106979341, LOC106979351, LOC106979352, LOC106979359, LOC106979361, LOC106979443, LOC106979523, LOC106979648, LOC106979650, LOC106979707, LOC106979765, LOC106980072, LOC106980076, LOC106980266, LOC106980444, LOC106980612, LOC106980719, LOC106980852, LOC106980912, LOC106980914, LOC106980920, LOC106980954, LOC106980955, LOC106980991, LOC106981133, LOC106981138, LOC106981141, LOC106981144, LOC106981158, LOC106981159, LOC106981160, LOC106981188, LOC106981189, LOC106981190, LOC106981196, LOC106981197, LOC106981559, LOC106981561, LOC106981562, LOC106981587, LOC106981763, LOC106982062, LOC106982388, LOC106982563, LOC106982582, LOC106982587, LOC106982589, LOC106982729, LOC106982741, LOC106982792, LOC106982793, LOC106982795, LOC106982797, LOC106982799, LOC106982800, LOC106982807, LOC106982809, LOC106982811, LOC106982822, LOC106982891, LOC106982894, LOC106982898, LOC106982907, LOC106982909, LOC106982910, LOC106982912, LOC106982925, LOC106982926, LOC106982931, LOC106982942, LOC106983069, LOC106983070, LOC106983072, LOC106983073, LOC106983074, LOC106983108, LOC106983161, LOC106983294, LOC106983400, LOC106983402, LOC106983403, LOC106983412, LOC106983419, LOC106983444, LOC106983640, LOC106983643, LOC106983764, LOC106983941, LOC106983950, LOC106984034, LOC106984036, LOC106984420, LOC106984603, LOC106984631, LOC106985056, LOC106985060, LOC106985135, LOC106985137, LOC106985138, LOC106985141, LOC106985143, LOC106985144, LOC106985145, LOC106985146, LOC106985364, LOC106985594, LOC106985828, LOC106985829, LOC106985879, LOC106985904, LOC106985931, LOC106986246, LOC106986279, LOC106986305, LOC106986316, LOC106986327, LOC106986338, LOC106986347, LOC106986377, LOC106986472, LOC106986483, LOC106986496, LOC106986498, LOC106986500, LOC106986501, LOC106986502, LOC106986528, LOC106986539, LOC106986540, LOC106986674, LOC106986788, LOC106986790, LOC106986791, LOC106986793, LOC106986863, LOC106986864, LOC106986865, LOC106986868, LOC106986869, LOC106986886, LOC106986887, LOC106986888, LOC106986889, LOC106986890, LOC106987307, LOC106987500, LOC106987507, LOC106987509, LOC106987543, LOC106987850, LOC106987851, LOC106987852, LOC106987873, LOC106987876, LOC106988213, LOC106988221, LOC106988433, LOC106988434, LOC106988435, LOC106988436, LOC106988456, LOC106988500, LOC106988669, LOC106988690, LOC106988798, LOC106988821, LOC106988869, LOC106989084, LOC106989093, LOC106989115, LOC106989460, LOC106989571, LOC106989572, LOC106989573, LOC106989614, LOC106989629, LOC106989638, LOC106989640, LOC106989642, LOC106989713, LOC106989720, LOC106989748, LOC106989769, LOC106989785, LOC106989805, LOC106989859, LOC106989981, LOC106989983, LOC113592388, LOC113592393, LOC113592395, LOC113592415, LOC113592964, LOC113593305, LOC113593337, LOC113593364, LOC113593365, LOC113594314, LOC113594317, LOC113594804, LOC113596274, LOC113596275, LOC113596888, LOC113596961, LOC113597089, LOC113597313, LOC113597356, LOC113597415, LOC113597417, LOC113597420, LOC113597467, LOC113597472, LOC113597550, LOC113597559, LOC113597574, LOC113597606, LOC113597945, LOC113598557, LOC113600388, LOC113600642, LOC113603424, LOC113604552, LONRF2, LPAR4, LPAR6, LPL, LRIF1, LY96, LYG1, LYPLA1, MAGI3, MAP3K10, MAP3K19, MAPK6, MARCH7, MAST2, MBOAT1, MC2R, MC5R, MCCC2, MCM9, MDH1, ME3, MED12L, MED14, MEF2A, MEST, METTL5, METTL9, MFSD14A, MFSD4B, MFSD8, MICU2, MINDY3, MINPP1, MKRN2, MOS, MRPL15, MRPL17, MRPS16, MRPS17, MSL2, MSN, MSRA, MTCP1, MTERF1, MTMR3, MTMR7, MTRF1, MYL9, MYLK, MYLK3, MYO7A, NAGA, NAIP, NAMPT, NANOG, NANOGNB, NAT8, NEK1, NINL, NIPA2, NKAP, NMU, NONO, NOX1, NRK, NT5E, NUBPL, NUDT11, NUDT13, NUDT6, NUFIP2, NUP62CL, NXF3, OGDHL, OGT, OIT3, ONECUT1, OPHN1, ORC6, P2RY4, P4HA1, PABPC1, PABPC5, PAK1, PAPSS1, PARP4, PARP9, PCDH11X, PCDH19, PDE12, PDIA4, PDLIM3, PELI2, PENK, PEX26, PFKFB1, PGK1, PGK2, PGR, PHC3, PHF6, PHKA1, PHKB, PHKG1, PHTF1, PIEZO2, PIH1D3, PIN4, PIP5K1B, PISD, PITPNB, PITX3, PLA2G12A, PLA2G12B, PLA2G4A, PLBD1, PLCD1, PLK4, PLN, PLPP1, PLS3, POLN, POLQ, POMK, POU3F4, PPCDC, PPIG, PPM1D, PPM1E, PPP2CB, PPWD1, PREP, PRIM2, PRKCB, PRKDC, PRKG1, PRMT9, PROC, PROP1, PRPSAP2, PRRG1, PRSS37, PRSS38, PRSS54, PRSS55, PSD3, PSMB8, PSMB9, PSMC4, PSPC1, PTBP2, PTH2R, PTPN2, PTPRM, PUS7, PUS7L, PYGO1, QRFPR, R3HDM1, RAB27A, RAB39B, RAB3C, RAB9B, RADX, RAF1, RBBP6, RBBP8, RBM41, RBM42, RBMX, RBPMS, RBX1, REV1, RFC1, RFX7, RGN, RGS22, RHOBTB2, RIMKLB, RMND5A, RNF112, RNF113A, RNF149, RNF17, RNF170, RNF180, RNF8, RNFT1, ROCK1, RP2, RPF2, RPL22L1, RPL35A, RPL39, RPRD1A, RPS28, RPS4X, RPS6KA6, RPS6KB1, RPUSD2, RRAGB, RRM1, RRM2B, RSBN1, RSL24D1, RUFY2, SAP18, SAXO1, SC5D, SCAF11, SCARB2, SCCPDH, SCEL, SEC23IP, SEC61G, SEMA3C, SEMA4F, SEPT14, SERPINA7, SFPQ, SGK3, SH3BP5L, SH3RF3, SHOX2, SHROOM3, SHROOM4, SKA2, SLC16A10, SLC16A2, SLC18A1, SLC22A13, SLC22A15, SLC22A8, SLC25A12, SLC2A13, SLC30A5, SLC30A6, SLC39A10, SLC39A14, SLC39A6, SLC44A5, SLC5A1, SLC5A10, SLC5A7, SLC6A14, SLC7A2, SLC7A3, SLC7A9, SLC9A7, SLC9C1, SLIT3, SLTM, SLX4, SMAP1, SMARCA4, SMC1A, SMC5, SMURF2, SMYD3, SMYD4, SNRPC, SNTA1, SNTG1, SNX29, SNX31, SOAT1, SOD2, SPDL1, SPZ1, SRD5A2, SREK1, SSB, ST13, STARD8, STK10, STK31, STK39, STRADB, STT3A, STYX, SUPT20H, SUSD5, SVOPL, SYNE2, SYTL5, TAB3, TACR1, TAF1, TAF9, TAF9B, TAP1, TATDN2, TBC1D8B, TBP, TBX22, TCEAL1, TCEAL2, TCEAL4, TCEAL5, TCEAL6, TCEAL7, TCEAL8, TCEAL9, TEAD1, TENT5D, TET1, TEX13A, TFDP2, TFE3, TFG, TGIF2LX, TLK1, TLR10, TLR3, TMEM266, TMLHE, TMPRSS12, TNFSF10, TNFSF14, TNRC6A, TRA2B, TRIM21, TRIM24, TRIM37, TRIM4, TRIM72, TRMT10C, TRPM7, TSHB, TSNAX, TSSK1B, TTC3, TUBA8, TUBGCP5, TXN, TXNRD3, UBE2D1, UBE2D3, UBE2K, UBP1, UBR3, UBTFL1, UGGT1, UPF3B, UPRT, UROD, USP11, USP14, USP18, USP22, USP27X, USP54, USP8, USP9X, UTS2, VPS36, WDYHV1, WNK1, WNK3, WWP1, XPO4, XRN2, YAF2, YME1L1, ZAR1L, ZC3H12B, ZCRB1, ZDHHC15, ZDHHC20, ZFP30, ZFX, ZFYVE16, ZFYVE9, ZMAT1, ZMAT2, ZMYM5, ZMYND11, ZNF10, ZNF157, ZNF169, ZNF182, ZNF185, ZNF235, ZNF248, ZNF283, ZNF311, ZNF317, ZNF331, ZNF333, ZNF382, ZNF404, ZNF41, ZNF420, ZNF45, ZNF451, ZNF510, ZNF529, ZNF566, ZNF57, ZNF570, ZNF582, ZNF599, ZNF620, ZNF630, ZNF641, ZNF658, ZNF674, ZNF684, ZNF711, ZNF713, ZNF782, ZNF790, ZNF793, ZNF804B, ZNF81, ZNF829, ZNF891, ZRANB3, ZSCAN25, ZSWIM2
Acinonyx_jubatus	translation regulator activity	22/1560	117/15594	0.0030852154956549	0.048790330001811405	LINE	CPEB3, DENR, EIF2S3, EIF4E, EIF4ENIF1, ELOF1, GFM1, LOC106966168, LOC106968256, LOC106987307, LOC106989640, LOC113597415, LOC113603424, MTRF1, TCEAL1, TCEAL2, TCEAL4, TCEAL5, TCEAL6, TCEAL7, TCEAL8, TCEAL9
Acinonyx_jubatus	translation factor activity, RNA binding	21/1560	108/15594	0.0030943719617668	0.048790330001811405	LINE	DENR, EIF2S3, EIF4E, EIF4ENIF1, ELOF1, GFM1, LOC106966168, LOC106968256, LOC106987307, LOC106989640, LOC113597415, LOC113603424, MTRF1, TCEAL1, TCEAL2, TCEAL4, TCEAL5, TCEAL6, TCEAL7, TCEAL8, TCEAL9
Acinonyx_jubatus	translation regulator activity, nucleic acid binding	21/1560	110/15594	0.0035075856219545	0.05284762337078113	LINE	DENR, EIF2S3, EIF4E, EIF4ENIF1, ELOF1, GFM1, LOC106966168, LOC106968256, LOC106987307, LOC106989640, LOC113597415, LOC113603424, MTRF1, TCEAL1, TCEAL2, TCEAL4, TCEAL5, TCEAL6, TCEAL7, TCEAL8, TCEAL9
Acinonyx_jubatus	translation elongation factor activity	11/1560	45/15594	0.0040009045028399	0.054666853235707254	LINE	ELOF1, GFM1, LOC113597415, TCEAL1, TCEAL2, TCEAL4, TCEAL5, TCEAL6, TCEAL7, TCEAL8, TCEAL9
Acinonyx_jubatus	GABA-A receptor activity	6/1560	18/15594	0.0063939634773415	0.07225178729395895	LINE	GABRA3, GABRA5, GABRB3, GABRE, GABRG3, GABRQ
Acinonyx_jubatus	ubiquitin-protein transferase activity	21/1560	115/15594	0.007005197388494	0.07621451451490556	LINE	ARIH1, DZIP3, HECTD3, HECTD4, HERC2, HUWE1, LOC106978136, MKRN2, MSL2, PELI2, RBBP6, RMND5A, RNF170, RNF180, RNF8, RNFT1, SMURF2, UBE2K, UBR3, WWP1, ZSWIM2
Acinonyx_jubatus	ubiquitin protein ligase activity	13/1560	61/15594	0.0080800359967466	0.08300400614839688	LINE	DZIP3, MKRN2, MSL2, PELI2, RBBP6, RMND5A, RNF170, RNF180, RNFT1, SMURF2, UBR3, WWP1, ZSWIM2
Acinonyx_jubatus	ubiquitin-like protein ligase activity	13/1560	62/15594	0.008908084807673	0.08753161593626513	LINE	DZIP3, MKRN2, MSL2, PELI2, RBBP6, RMND5A, RNF170, RNF180, RNFT1, SMURF2, UBR3, WWP1, ZSWIM2
Acinonyx_jubatus	ubiquitin-like protein transferase activity	21/1560	121/15594	0.0135885016012685	0.11072675360307808	LINE	ARIH1, DZIP3, HECTD3, HECTD4, HERC2, HUWE1, LOC106978136, MKRN2, MSL2, PELI2, RBBP6, RMND5A, RNF170, RNF180, RNF8, RNFT1, SMURF2, UBE2K, UBR3, WWP1, ZSWIM2
Acinonyx_jubatus	GABA receptor activity	6/1560	21/15594	0.0144065533535904	0.1115092435644206	LINE	GABRA3, GABRA5, GABRB3, GABRE, GABRG3, GABRQ
Acinonyx_jubatus	chloride channel activity	10/1560	50/15594	0.0294945525783552	0.17696731547013123	LINE	CFTR, CLCN5, CLIC2, GABRA3, GABRA5, GABRB3, GABRE, GABRG3, GABRQ, LOC106973313
Acinonyx_jubatus	anion channel activity	10/1560	53/15594	0.0390139887568659	0.21161187501724066	LINE	CFTR, CLCN5, CLIC2, GABRA3, GABRA5, GABRB3, GABRE, GABRG3, GABRQ, LOC106973313
Acinonyx_jubatus	pheromone receptor activity	6/1560	27/15594	0.0469819870098337	0.22916393663789386	LINE	LOC106969984, LOC106973004, LOC106980852, LOC106980914, LOC106980920, LOC113593337
Acinonyx_jubatus	acyltransferase activity, transferring groups other than amino-acyl groups	19/1560	123/15594	0.0494577465033969	0.2378181002078234	LINE	ALAS2, AWAT1, AWAT2, DGAT2L6, ELOVL2, ELOVL7, ELP3, EP300, GLYATL2, GNPNAT1, KAT14, LOC106976139, LOC106986793, LOC113592388, NAT8, SOAT1, TAF1, ZDHHC15, ZDHHC20
Acinonyx_jubatus	N-acyltransferase activity	8/1560	38/15594	0.0498210583611861	0.2378780110484801	LINE	ALAS2, EP300, GLYATL2, GNPNAT1, LOC106976139, LOC106986793, LOC113592388, TAF1
Acinonyx_jubatus	ubiquitin protein ligase binding	4/1560	15/15594	0.0555336049317734	0.25269653787746554	LINE	CUL2, CUL4B, LOC106989859, LOC113597089
Acinonyx_jubatus	ubiquitin-like protein ligase binding	4/1560	15/15594	0.0555336049317734	0.25269653787746554	LINE	CUL2, CUL4B, LOC106989859, LOC113597089
Acinonyx_jubatus	oxidoreductase activity, acting on paired donors, with incorporation or reduction of molecular oxygen, reduced flavin or flavoprotein as one donor, and incorporation of one atom of oxygen	4/1560	15/15594	0.0555336049317734	0.25269653787746554	LINE	LOC106979443, LOC106981196, LOC106981197, LOC106987509
Acinonyx_jubatus	ATP-dependent chromatin remodeler activity	6/1560	29/15594	0.0636362719139156	0.2696587022352174	LINE	ATRX, BTAF1, CHD1L, ERCC6L, SMARCA4, ZRANB3
Acinonyx_jubatus	transcription factor binding	4/1560	16/15594	0.0683863382983116	0.27932239595772157	LINE	BTAF1, EP300, LRIF1, TAF1
Acinonyx_jubatus	protein-disulfide reductase activity	4/1560	17/15594	0.0826250399991796	0.32195274206576874	LINE	DNAJC10, GSR, TXN, TXNRD3
Acinonyx_jubatus	thiolester hydrolase activity	4/1560	18/15594	0.0981877937905468	0.367733539903835	LINE	ACOT12, ACOT4, ACOT6, LOC106974442
Acinonyx_jubatus	chemokine receptor binding	7/1560	39/15594	0.1056243187938054	0.37493868137277525	LINE	CCL21, CCL24, CCL26, CXCL10, CXCL11, CXCL13, CXCL9
Acinonyx_jubatus	chemokine activity	7/1560	39/15594	0.1056243187938054	0.37493868137277525	LINE	CCL21, CCL24, CCL26, CXCL10, CXCL11, CXCL13, CXCL9
Acinonyx_jubatus	cytokine receptor binding	16/1560	109/15594	0.1082296875582768	0.37824602146655506	LINE	CCL21, CCL24, CCL26, CD70, CXCL10, CXCL11, CXCL13, CXCL9, IL1A, IL1B, IL2, IL5, LOC106971015, LOC106989748, TNFSF10, TNFSF14
Acinonyx_jubatus	acyltransferase activity	22/1560	159/15594	0.110288576195869	0.38200006465571584	LINE	AGPAT5, ALAS2, AWAT1, AWAT2, DGAT2L6, ELOVL2, ELOVL7, ELP3, EP300, F13A1, GLYATL2, GNPNAT1, KAT14, LOC106976139, LOC106986793, LOC113592388, MBOAT1, NAT8, SOAT1, TAF1, ZDHHC15, ZDHHC20
Acinonyx_jubatus	cytokine activity	16/1560	110/15594	0.1112777158143625	0.3829760980819176	LINE	CCL21, CCL24, CCL26, CXCL10, CXCL11, CXCL13, CXCL9, IL1A, IL1B, IL2, IL33, IL5, LOC106971015, LOC106989748, NAMPT, TNFSF10
Acinonyx_jubatus	disulfide oxidoreductase activity	4/1560	19/15594	0.1149974862524088	0.39374417341303475	LINE	DNAJC10, GSR, TXN, TXNRD3
Acinonyx_jubatus	hydrolase activity, hydrolyzing O-glycosyl compounds	12/1560	78/15594	0.1267373383046765	0.42121527142436604	LINE	GUSB, HEXA, KLB, LCT, LOC106966982, LOC106969360, LOC106973958, LOC106975147, LOC106975148, LOC106988821, LYG1, NAGA
Acinonyx_jubatus	histone binding	4/1560	20/15594	0.1329647675278263	0.4334140018455107	LINE	DPPA3, JAK2, RNF8, SMARCA4
Acinonyx_jubatus	carboxylic ester hydrolase activity	12/1560	81/15594	0.1398392942780456	0.43452372556918134	LINE	AADACL2, AADACL3, ABHD12, ACOT12, LOC106975181, LOC106982587, LOC113594314, LPL, PLA2G12A, PLA2G12B, PLA2G4A, RGN
Acinonyx_jubatus	ABC-type transporter activity	8/1560	48/15594	0.1419269232152004	0.43452372556918134	LINE	ABCB1, ABCB4, ABCB7, ABCC11, CFTR, LOC106970513, LOC113594804, TAP1
Acinonyx_jubatus	growth factor receptor binding	4/1560	21/15594	0.1519908478667624	0.4499991041644756	LINE	IL1A, IL1B, IL2, IL5
Acinonyx_jubatus	tRNA binding	5/1560	26/15594	0.1761898796928646	0.5019190690410176	LINE	EIF2S3, ELP3, LOC106982587, LOC113593305, LOC113594314
Acinonyx_jubatus	metalloendopeptidase activity	14/1560	101/15594	0.1843825624845988	0.512582281233168	LINE	ADAM2, ADAM21, ADAM32, ADAMDEC1, ADAMTS17, LMLN, LOC106970509, LOC106974461, LOC106975801, LOC106978366, LOC106978367, LOC106978369, LOC106978399, YME1L1
Acinonyx_jubatus	G protein-coupled receptor binding	9/1560	60/15594	0.1940883757193269	0.5144036507208843	LINE	CCL21, CCL24, CCL26, CXCL10, CXCL11, CXCL13, CXCL9, GHRL, NMU
Acinonyx_jubatus	translation initiation factor activity	9/1560	60/15594	0.1940883757193269	0.5144036507208843	LINE	DENR, EIF2S3, EIF4E, EIF4ENIF1, LOC106966168, LOC106968256, LOC106987307, LOC106989640, LOC113603424
Acinonyx_jubatus	ATPase-coupled transmembrane transporter activity	13/1560	95/15594	0.2285813059610643	0.5618695490733265	LINE	ABCB1, ABCB4, ABCB7, ABCC11, ATP12A, ATP2B2, ATP6V0A2, ATP6V0A4, ATP7A, CFTR, LOC106970513, LOC113594804, TAP1
Acinonyx_jubatus	iron ion binding	14/1560	107/15594	0.2602032830133926	0.6103527989595983	LINE	ALOX5, FA2H, FXN, LOC106966380, LOC106976610, LOC106979443, LOC106981189, LOC106981196, LOC106981197, LOC106987509, LOC106989115, P4HA1, SC5D, TMLHE
Acinonyx_jubatus	oxidoreductase activity, acting on a sulfur group of donors	6/1560	38/15594	0.269628333578266	0.6188870325756911	LINE	DNAJC10, FMO5, GSR, MSRA, TXN, TXNRD3
Acinonyx_jubatus	2-oxoglutarate-dependent dioxygenase activity	4/1560	23/15594	0.2811749101498055	0.6262625921163346	LINE	KDM3A, P4HA1, TET1, TMLHE
Acinonyx_jubatus	N-acetyltransferase activity	4/1560	24/15594	0.2938729135657187	0.6384499999870833	LINE	EP300, GNPNAT1, LOC106976139, TAF1
Acinonyx_jubatus	O-acyltransferase activity	4/1560	27/15594	0.3401989970980244	0.686472976287085	LINE	AWAT1, AWAT2, DGAT2L6, SOAT1
Acinonyx_jubatus	primary active transmembrane transporter activity	14/1560	112/15594	0.3445636724787652	0.6932171214854682	LINE	ABCB1, ABCB4, ABCB7, ABCC11, ATP12A, ATP2B2, ATP6V0A2, ATP6V0A4, ATP7A, CFTR, LOC106970513, LOC106975763, LOC113594804, TAP1
Acinonyx_jubatus	RNA binding	73/1560	663/15594	0.3895141113094486	0.7370151689679371	LINE	BICC1, CPEB3, CSTF2, CWC22, DENR, DZIP3, EIF2S3, EIF4E, EIF4ENIF1, ELOF1, ELP3, ENOX2, FXR1, GAR1, GFM1, HNRNPAB, HNRNPC, HNRNPK, LARP4, LARP4B, LOC106966168, LOC106968256, LOC106970860, LOC106973242, LOC106974091, LOC106978860, LOC106980991, LOC106982587, LOC106983764, LOC106987307, LOC106988500, LOC106988798, LOC106989084, LOC106989640, LOC113593305, LOC113594314, LOC113597415, LOC113597472, LOC113598557, LOC113603424, MTRF1, NONO, NUFIP2, NXF3, PABPC1, PABPC5, PSPC1, PTBP2, PUS7, PUS7L, RBM41, RBM42, RBMX, RBPMS, RPF2, RPS4X, RPUSD2, SFPQ, SLTM, SNRPC, SREK1, SSB, TCEAL1, TCEAL2, TCEAL4, TCEAL5, TCEAL6, TCEAL7, TCEAL8, TCEAL9, TRA2B, ZAR1L, ZCRB1
Acinonyx_jubatus	peptidyl-prolyl cis-trans isomerase activity	5/1560	38/15594	0.4249866969791419	0.7683759481382886	LINE	FKBP5, LOC106977302, PIN4, PPIG, PPWD1
Acinonyx_jubatus	extracellular ligand-gated ion channel activity	9/1560	72/15594	0.4323687997636338	0.7787246454823424	LINE	CHRNA6, GABRA3, GABRA5, GABRB3, GABRE, GABRG3, GABRQ, GRID1, LOC106967817
Acinonyx_jubatus	thiol-dependent deubiquitinase	10/1560	78/15594	0.4457714907186211	0.7891202890528071	LINE	BRCC3, MINDY3, USP11, USP14, USP18, USP22, USP27X, USP54, USP8, USP9X
Acinonyx_jubatus	deubiquitinase activity	10/1560	80/15594	0.452523526966178	0.798986852299658	LINE	BRCC3, MINDY3, USP11, USP14, USP18, USP22, USP27X, USP54, USP8, USP9X
Acinonyx_jubatus	guanyl nucleotide binding	37/1560	330/15594	0.457778926490459	0.7999332787642557	LINE	ADSS, AGAP2, ARF4, ARL13A, EIF2S3, GFM1, GIMAP2, GIMAP6, GIMD1, GNAL, GNL3, GNL3L, LOC106968047, LOC106968048, LOC106968049, LOC106968050, LOC106968051, LOC106968053, LOC106969284, LOC106969993, LOC106975103, LOC106980072, LOC106982062, LOC106982388, LOC106989642, LOC113592415, PRKG1, RAB27A, RAB39B, RAB3C, RAB9B, RHOBTB2, RNF112, RP2, RRAGB, SEPT14, TUBA8
Acinonyx_jubatus	guanyl ribonucleotide binding	37/1560	330/15594	0.457778926490459	0.7999332787642557	LINE	ADSS, AGAP2, ARF4, ARL13A, EIF2S3, GFM1, GIMAP2, GIMAP6, GIMD1, GNAL, GNL3, GNL3L, LOC106968047, LOC106968048, LOC106968049, LOC106968050, LOC106968051, LOC106968053, LOC106969284, LOC106969993, LOC106975103, LOC106980072, LOC106982062, LOC106982388, LOC106989642, LOC113592415, PRKG1, RAB27A, RAB39B, RAB3C, RAB9B, RHOBTB2, RNF112, RP2, RRAGB, SEPT14, TUBA8
Acinonyx_jubatus	iron-sulfur cluster binding	7/1560	54/15594	0.490990993605743	0.8314148636471999	LINE	CISD1, CISD2, ELP3, LOC106972846, LOC106975763, NUBPL, PRIM2
Acinonyx_jubatus	metal cluster binding	7/1560	54/15594	0.490990993605743	0.8314148636471999	LINE	CISD1, CISD2, ELP3, LOC106972846, LOC106975763, NUBPL, PRIM2
Acinonyx_jubatus	ATP hydrolysis activity	24/1560	213/15594	0.4918005849652972	0.8314148636471999	LINE	ABCB1, ABCB4, ABCB7, ABCC11, ABCE1, AK6, ATP10B, ATP11B, ATP12A, ATP2B2, ATP7A, BTAF1, CCT6A, CFTR, DNAH11, LOC106970513, MCM9, NAIP, PSMC4, RFC1, SMC1A, SMC5, TAP1, YME1L1
Acinonyx_jubatus	hydrolase activity, acting on glycosyl bonds	12/1560	100/15594	0.5018448949308165	0.8359971468380678	LINE	GUSB, HEXA, KLB, LCT, LOC106966982, LOC106969360, LOC106973958, LOC106975147, LOC106975148, LOC106988821, LYG1, NAGA
Acinonyx_jubatus	GTP binding	36/1560	326/15594	0.5136997031503159	0.8462848322460224	LINE	ADSS, AGAP2, ARF4, ARL13A, EIF2S3, GFM1, GIMAP2, GIMAP6, GIMD1, GNAL, GNL3, GNL3L, LOC106968047, LOC106968048, LOC106968049, LOC106968050, LOC106968051, LOC106968053, LOC106969284, LOC106969993, LOC106975103, LOC106980072, LOC106982062, LOC106982388, LOC106989642, LOC113592415, RAB27A, RAB39B, RAB3C, RAB9B, RHOBTB2, RNF112, RP2, RRAGB, SEPT14, TUBA8
Acinonyx_jubatus	structural constituent of cytoskeleton	4/1560	28/15594	0.5203220630801533	0.8476580002488279	LINE	CYLC1, LOC106969284, LOC113592415, TUBA8
Acinonyx_jubatus	ubiquitin binding	4/1560	28/15594	0.5203220630801533	0.8476580002488279	LINE	LOC106975870, RNF8, TAB3, VPS36
Acinonyx_jubatus	acetyltransferase activity	4/1560	28/15594	0.5203220630801533	0.8476580002488279	LINE	EP300, GNPNAT1, LOC106976139, TAF1
Acinonyx_jubatus	ubiquitin-like protein binding	4/1560	29/15594	0.5275886937572248	0.8476580002488279	LINE	LOC106975870, RNF8, TAB3, VPS36
Acinonyx_jubatus	dioxygenase activity	8/1560	64/15594	0.527598342337766	0.8476580002488279	LINE	ALOX5, IDO1, KDM3A, LOC106976610, P4HA1, RSBN1, TET1, TMLHE
Acinonyx_jubatus	ATPase, acting on DNA	8/1560	67/15594	0.5411584790524584	0.8509466248947016	LINE	ATRX, BRIP1, BTAF1, CHD1L, ERCC6L, RFC1, SMARCA4, ZRANB3
Acinonyx_jubatus	metal ion binding	269/1560	2602/15594	0.5428703894272726	0.8509466248947016	LINE	ACP5, ACVR1, ADAM21, ADAMTS17, ADH4, ADNP2, ADSS, AGAP2, ALOX5, ANXA10, ANXA7, APEX2, AR, ARAF, ARIH1, ATP10B, ATP11B, ATP12A, ATP7A, ATRX, B4GALT7, BLVRA, BRCC3, CACNA1D, CACNA1E, CALN1, CDH1, CDH10, CDH3, CDHR4, CENPV, CHP1, CHP2, CISD1, CISD2, CLSTN2, CRNN, DBF4, DGKK, DRP2, DZIP3, EFCC1, ELOF1, ELP3, EP300, ESYT3, F13A1, F9, FA2H, FSTL4, FSTL5, FXN, GATAD1, GNAL, HEPH, HERC2, IDO1, ITGAM, ITGAX, ITGB1, ITSN2, JADE3, KDM3A, KDM6A, L3MBTL2, LALBA, LIMA1, LIMS1, LMLN, LOC106966380, LOC106966628, LOC106966982, LOC106967654, LOC106968330, LOC106970509, LOC106972152, LOC106972168, LOC106972828, LOC106972846, LOC106973651, LOC106973652, LOC106973958, LOC106974461, LOC106974655, LOC106974722, LOC106974724, LOC106974913, LOC106975171, LOC106975763, LOC106975801, LOC106976610, LOC106976681, LOC106977302, LOC106978136, LOC106978999, LOC106979027, LOC106979028, LOC106979123, LOC106979443, LOC106979707, LOC106980266, LOC106980612, LOC106980912, LOC106980954, LOC106980955, LOC106981189, LOC106981196, LOC106981197, LOC106982062, LOC106982563, LOC106982589, LOC106983108, LOC106983640, LOC106983941, LOC106983950, LOC106985056, LOC106985364, LOC106985904, LOC106985931, LOC106986246, LOC106987507, LOC106987509, LOC106987543, LOC106988869, LOC106989115, LOC106989614, LOC113592393, LOC113592395, LOC113596961, LOC113597574, LOC113600642, LOC113604552, LONRF2, LPL, MARCH7, MAST2, ME3, MICU2, MINDY3, MKRN2, MTMR3, MYL9, NAIP, NINL, NT5E, NUDT13, OIT3, P4HA1, PCDH11X, PCDH19, PDLIM3, PGR, PHC3, PHF6, PLA2G12A, PLA2G12B, PLA2G4A, PLCD1, PLS3, PPM1D, PPM1E, PPP2CB, PRIM2, PRKCB, PROC, PRPSAP2, PRRG1, PYGO1, RAF1, RBBP6, RBX1, RGN, RIMKLB, RMND5A, RNF112, RNF113A, RNF149, RNF17, RNF170, RNF180, RNF8, RNFT1, ROCK1, RPS6KA6, RSBN1, RUFY2, SC5D, SCAF11, SCEL, SEC23IP, SH3RF3, SLC25A12, SLIT3, SLX4, SMAP1, SMYD3, SMYD4, SNRPC, SOD2, STT3A, TAB3, TBC1D8B, TET1, TEX13A, TMLHE, TNFSF10, TRIM21, TRIM24, TRIM37, TRIM4, TRIM72, TRPM7, TSNAX, TTC3, UBR3, USP22, USP27X, YAF2, ZC3H12B, ZCRB1, ZFP30, ZFX, ZFYVE16, ZFYVE9, ZMAT1, ZMAT2, ZMYM5, ZMYND11, ZNF10, ZNF157, ZNF169, ZNF182, ZNF185, ZNF235, ZNF248, ZNF283, ZNF311, ZNF317, ZNF331, ZNF333, ZNF382, ZNF404, ZNF41, ZNF420, ZNF45, ZNF510, ZNF529, ZNF566, ZNF57, ZNF570, ZNF582, ZNF599, ZNF620, ZNF630, ZNF641, ZNF658, ZNF674, ZNF684, ZNF711, ZNF713, ZNF782, ZNF790, ZNF793, ZNF804B, ZNF81, ZNF829, ZNF891, ZRANB3, ZSWIM2
Acinonyx_jubatus	cation binding	270/1560	2613/15594	0.5435747549320267	0.8509466248947016	LINE	ACP5, ACVR1, ADAM21, ADAMTS17, ADH4, ADNP2, ADSS, AGAP2, ALOX5, ANXA10, ANXA7, APEX2, AR, ARAF, ARIH1, ATP10B, ATP11B, ATP12A, ATP7A, ATRX, B4GALT7, BLVRA, BRCC3, CACNA1D, CACNA1E, CALN1, CDH1, CDH10, CDH3, CDHR4, CENPV, CHP1, CHP2, CISD1, CISD2, CLSTN2, CRNN, DBF4, DGKK, DRP2, DZIP3, EFCC1, ELOF1, ELP3, EP300, ESYT3, F13A1, F9, FA2H, FSTL4, FSTL5, FXN, GATAD1, GNAL, HEPH, HERC2, IDO1, ITGAM, ITGAX, ITGB1, ITSN2, JADE3, KDM3A, KDM6A, L3MBTL2, LALBA, LIMA1, LIMS1, LMLN, LOC106966380, LOC106966628, LOC106966982, LOC106967654, LOC106968330, LOC106970509, LOC106972152, LOC106972168, LOC106972828, LOC106972846, LOC106973651, LOC106973652, LOC106973958, LOC106974461, LOC106974655, LOC106974722, LOC106974724, LOC106974913, LOC106975171, LOC106975763, LOC106975801, LOC106976610, LOC106976681, LOC106977302, LOC106978136, LOC106978999, LOC106979027, LOC106979028, LOC106979123, LOC106979443, LOC106979707, LOC106980266, LOC106980612, LOC106980912, LOC106980954, LOC106980955, LOC106981189, LOC106981196, LOC106981197, LOC106982062, LOC106982563, LOC106982589, LOC106983108, LOC106983640, LOC106983941, LOC106983950, LOC106985056, LOC106985364, LOC106985904, LOC106985931, LOC106986246, LOC106987507, LOC106987509, LOC106987543, LOC106988869, LOC106989115, LOC106989614, LOC113592393, LOC113592395, LOC113596961, LOC113597574, LOC113600642, LOC113604552, LONRF2, LPL, MARCH7, MAST2, ME3, MICU2, MINDY3, MKRN2, MTMR3, MYL9, NAIP, NINL, NT5E, NUDT13, OGDHL, OIT3, P4HA1, PCDH11X, PCDH19, PDLIM3, PGR, PHC3, PHF6, PLA2G12A, PLA2G12B, PLA2G4A, PLCD1, PLS3, PPM1D, PPM1E, PPP2CB, PRIM2, PRKCB, PROC, PRPSAP2, PRRG1, PYGO1, RAF1, RBBP6, RBX1, RGN, RIMKLB, RMND5A, RNF112, RNF113A, RNF149, RNF17, RNF170, RNF180, RNF8, RNFT1, ROCK1, RPS6KA6, RSBN1, RUFY2, SC5D, SCAF11, SCEL, SEC23IP, SH3RF3, SLC25A12, SLIT3, SLX4, SMAP1, SMYD3, SMYD4, SNRPC, SOD2, STT3A, TAB3, TBC1D8B, TET1, TEX13A, TMLHE, TNFSF10, TRIM21, TRIM24, TRIM37, TRIM4, TRIM72, TRPM7, TSNAX, TTC3, UBR3, USP22, USP27X, YAF2, ZC3H12B, ZCRB1, ZFP30, ZFX, ZFYVE16, ZFYVE9, ZMAT1, ZMAT2, ZMYM5, ZMYND11, ZNF10, ZNF157, ZNF169, ZNF182, ZNF185, ZNF235, ZNF248, ZNF283, ZNF311, ZNF317, ZNF331, ZNF333, ZNF382, ZNF404, ZNF41, ZNF420, ZNF45, ZNF510, ZNF529, ZNF566, ZNF57, ZNF570, ZNF582, ZNF599, ZNF620, ZNF630, ZNF641, ZNF658, ZNF674, ZNF684, ZNF711, ZNF713, ZNF782, ZNF790, ZNF793, ZNF804B, ZNF81, ZNF829, ZNF891, ZRANB3, ZSWIM2
Acinonyx_jubatus	endopeptidase activity	35/1560	319/15594	0.5710581907546786	0.8518774022369956	LINE	ADAM2, ADAM21, ADAM32, ADAMDEC1, ADAMTS17, CASP3, CFLAR, F9, GZMH, LMLN, LOC106970417, LOC106970509, LOC106974461, LOC106975795, LOC106975801, LOC106978366, LOC106978367, LOC106978369, LOC106978399, LOC106987850, LOC106987851, LOC106987852, LOC106987873, LOC106987876, PLA2G12A, PREP, PROC, PRSS37, PRSS38, PRSS54, PRSS55, PSMB8, PSMB9, TMPRSS12, YME1L1
Acinonyx_jubatus	ubiquitin-like protein-specific protease activity	10/1560	85/15594	0.5846874518233315	0.8518774022369956	LINE	BRCC3, MINDY3, USP11, USP14, USP18, USP22, USP27X, USP54, USP8, USP9X
Acinonyx_jubatus	omega peptidase activity	10/1560	85/15594	0.5846874518233315	0.8518774022369956	LINE	BRCC3, MINDY3, USP11, USP14, USP18, USP22, USP27X, USP54, USP8, USP9X
Acinonyx_jubatus	inorganic anion transmembrane transporter activity	10/1560	86/15594	0.587815593360546	0.8518774022369956	LINE	CFTR, CLCN5, CLIC2, GABRA3, GABRA5, GABRB3, GABRE, GABRG3, GABRQ, LOC106973313
Acinonyx_jubatus	cis-trans isomerase activity	5/1560	39/15594	0.5878883921457408	0.8518774022369956	LINE	FKBP5, LOC106977302, PIN4, PPIG, PPWD1
Acinonyx_jubatus	oxidoreductase activity, acting on the CH-CH group of donors	5/1560	41/15594	0.5998717758359783	0.8616802203745619	LINE	ACAD8, ACAD9, BLVRA, DUS4L, SRD5A2
Acinonyx_jubatus	protein serine/threonine kinase activity	30/1560	278/15594	0.6149420609528905	0.8704190340836321	LINE	ACVR1, ARAF, ATM, BMPR2, CDK7, KALRN, LATS2, MAP3K10, MAPK6, MAST2, MOS, MYLK, PAK1, PHKG1, PLK4, PRKCB, PRKDC, PRKG1, RAF1, ROCK1, RPS6KA6, RPS6KB1, SGK3, STK10, STK39, TAF1, TRPM7, TSSK1B, WNK1, WNK3
Acinonyx_jubatus	sulfotransferase activity	6/1560	51/15594	0.6384444833072043	0.8962015728411687	LINE	CHST10, CHST4, CHST7, LOC106968336, LOC106977305, LOC106984631
Acinonyx_jubatus	flavin adenine dinucleotide binding	7/1560	63/15594	0.6762007909200476	0.9284725713785257	LINE	ACAD8, ACAD9, DUS4L, FMO5, GSR, LOC106980719, TXNRD3
Acinonyx_jubatus	ATP-dependent activity	35/1560	329/15594	0.709923667227135	0.9493653774753402	LINE	ABCB1, ABCB4, ABCB7, ABCC11, ACSL6, ATP10B, ATP11B, ATP12A, ATP2B2, ATP6V0A2, ATP6V0A4, ATP7A, ATRX, BRIP1, BTAF1, CCT6A, CFTR, CHD1L, DNAH11, ERCC6L, HSPA4L, KIF11, KIF26B, KIF3C, KIF7, LOC106970513, LOC113594804, LOC113597472, MCM9, NUBPL, RFC1, SMARCA4, TAP1, YME1L1, ZRANB3
Acinonyx_jubatus	phospholipid binding	13/1560	123/15594	0.7637753561885353	0.983262305063322	LINE	ANXA10, ANXA7, CPNE3, HIP1, LOC106984420, PSD3, SGK3, SNX29, SNX31, SYTL5, VPS36, ZFYVE16, ZFYVE9
Acinonyx_jubatus	mRNA binding	4/1560	34/15594	0.7715273544154679	0.983262305063322	LINE	CPEB3, FXR1, SNRPC, ZAR1L
Acinonyx_jubatus	oxidoreductase activity, acting on the aldehyde or oxo group of donors	4/1560	34/15594	0.7715273544154679	0.983262305063322	LINE	ALDH2, ALDH3A2, ALDH5A1, OGDHL
Acinonyx_jubatus	serine-type endopeptidase activity	16/1560	152/15594	0.7859930349993833	0.9866591415121941	LINE	F9, GZMH, LOC106970417, LOC106975795, LOC106987850, LOC106987851, LOC106987852, LOC106987873, LOC106987876, PREP, PROC, PRSS37, PRSS38, PRSS54, PRSS55, TMPRSS12
Acinonyx_jubatus	ATPase-coupled cation transmembrane transporter activity	5/1560	46/15594	0.8044469029428288	0.9898638842018838	LINE	ATP12A, ATP2B2, ATP6V0A2, ATP6V0A4, ATP7A
Acinonyx_jubatus	actin filament binding	5/1560	48/15594	0.8111616990636157	0.9910991899321273	LINE	CTNNA2, CTNNA3, PLS3, SHROOM3, SHROOM4
Acinonyx_jubatus	oxidoreductase activity	55/1560	537/15594	0.8263154923247686	0.9940613711585542	LINE	ACAD8, ACAD9, ADH4, ALDH2, ALDH3A2, ALDH5A1, ALOX5, BLVRA, CRYL1, CRYM, DNAJC10, DUS4L, ENOX2, FA2H, FMO5, FXN, GSR, HEPH, HSD17B3, HSD17B6, IDO1, KDM3A, KDM6A, LOC106966380, LOC106972152, LOC106972168, LOC106975171, LOC106975763, LOC106976610, LOC106979089, LOC106979443, LOC106980719, LOC106981189, LOC106981196, LOC106981197, LOC106985056, LOC106987509, LOC106989115, MDH1, ME3, MSRA, NOX1, OGDHL, P4HA1, RRM1, RRM2B, RSBN1, SC5D, SCCPDH, SOD2, SRD5A2, TET1, TMLHE, TXN, TXNRD3
Acinonyx_jubatus	lipase activity	7/1560	67/15594	0.838361185855321	0.9989611318276057	LINE	ABHD12, LPL, PLA2G12A, PLA2G12B, PLA2G4A, PLBD1, PLCD1
Acinonyx_jubatus	anion transmembrane transporter activity	12/1560	116/15594	0.8763205338704039	1.0	LINE	CFTR, CLCN5, CLIC2, GABRA3, GABRA5, GABRB3, GABRE, GABRG3, GABRQ, LOC106973313, SLC7A2, SLC7A3
Acinonyx_jubatus	oxidoreductase activity, acting on paired donors, with incorporation or reduction of molecular oxygen	12/1560	116/15594	0.8763205338704039	1.0	LINE	FMO5, KDM3A, LOC106966380, LOC106979443, LOC106981189, LOC106981196, LOC106981197, LOC106987509, LOC106989115, P4HA1, TET1, TMLHE
Acinonyx_jubatus	structural constituent of ribosome	19/1560	184/15594	0.9013923526574532	1.0	LINE	LOC106967807, LOC106968770, LOC106975682, LOC106979071, LOC106980072, LOC106983444, LOC106985594, LOC113598557, LOC113600642, MRPL15, MRPL17, MRPS16, MRPS17, RPL22L1, RPL35A, RPL39, RPS28, RPS4X, RSL24D1
Acinonyx_jubatus	pyrophosphatase activity	47/1560	468/15594	0.9377497406555289	1.0	LINE	ABCB1, ABCB4, ABCB7, ABCC11, ABCE1, AGAP2, AK6, ARF4, ARL13A, ATP10B, ATP11B, ATP12A, ATP2B2, ATP7A, BTAF1, CCT6A, CFTR, DNAH11, EIF2S3, GFM1, GNAL, LOC106968047, LOC106968048, LOC106968049, LOC106968050, LOC106968051, LOC106968053, LOC106970513, LOC106976092, LOC106980072, LOC106982388, MCM9, NAIP, NUDT11, NUDT13, PSMC4, RAB27A, RAB39B, RAB3C, RAB9B, RFC1, RHOBTB2, RNF112, SMC1A, SMC5, TAP1, YME1L1
Acinonyx_jubatus	hydrolase activity, acting on acid anhydrides, in phosphorus-containing anhydrides	48/1560	478/15594	0.938381706069823	1.0	LINE	ABCB1, ABCB4, ABCB7, ABCC11, ABCE1, AGAP2, AK6, ARF4, ARL13A, ATP10B, ATP11B, ATP12A, ATP2B2, ATP7A, BRIP1, BTAF1, CCT6A, CFTR, DNAH11, EIF2S3, GFM1, GNAL, LOC106968047, LOC106968048, LOC106968049, LOC106968050, LOC106968051, LOC106968053, LOC106970513, LOC106976092, LOC106980072, LOC106982388, MCM9, NAIP, NUDT11, NUDT13, PSMC4, RAB27A, RAB39B, RAB3C, RAB9B, RFC1, RHOBTB2, RNF112, SMC1A, SMC5, TAP1, YME1L1
Acinonyx_jubatus	ion binding	405/1560	4044/15594	0.9757159094240108	1.0	LINE	ABCB1, ABCB4, ABCB7, ABCC11, ABCE1, ACAD8, ACAD9, ACP5, ACSL6, ACVR1, ADAM21, ADAMTS17, ADH4, ADNP2, ADSS, AGAP2, AK6, ALAS2, ALOX5, ANXA10, ANXA7, APEX2, AR, ARAF, ARF4, ARIH1, ARL13A, ATM, ATP10B, ATP11B, ATP12A, ATP2B2, ATP7A, ATRX, B4GALT7, BLVRA, BMPR2, BRCC3, BRIP1, BTAF1, CACNA1D, CACNA1E, CALN1, CASK, CCT6A, CDH1, CDH10, CDH3, CDHR4, CDK7, CENPV, CFTR, CHD1L, CHP1, CHP2, CISD1, CISD2, CLCN5, CLSTN2, CRNN, CRYL1, DBF4, DGKK, DNAH11, DRP2, DUS4L, DYNC1LI2, DYRK4, DZIP3, EFCC1, EIF2S3, ELOF1, ELP3, ENTPD6, EP300, ERBB3, ERCC6L, ESYT3, F13A1, F9, FA2H, FLT4, FMO5, FSTL4, FSTL5, FXN, GATAD1, GCLC, GFM1, GIMAP2, GIMAP6, GIMD1, GK, GNAL, GNL3, GNL3L, GOT2, GPT2, GSR, HARS, HARS2, HEPH, HERC2, HSPA4L, IDO1, INSR, ITGAM, ITGAX, ITGB1, ITSN2, JADE3, JAK2, KALRN, KDM3A, KDM6A, KIF11, KIF26B, KIF3C, KIF7, L3MBTL2, LALBA, LATS2, LIMA1, LIMS1, LMLN, LOC106966380, LOC106966628, LOC106966982, LOC106967654, LOC106968047, LOC106968048, LOC106968049, LOC106968050, LOC106968051, LOC106968053, LOC106968330, LOC106969284, LOC106969993, LOC106970482, LOC106970509, LOC106970513, LOC106971826, LOC106972152, LOC106972168, LOC106972828, LOC106972846, LOC106973651, LOC106973652, LOC106973958, LOC106974461, LOC106974655, LOC106974722, LOC106974724, LOC106974913, LOC106975103, LOC106975171, LOC106975763, LOC106975801, LOC106976610, LOC106976677, LOC106976681, LOC106977302, LOC106978136, LOC106978999, LOC106979027, LOC106979028, LOC106979123, LOC106979443, LOC106979707, LOC106980072, LOC106980266, LOC106980444, LOC106980612, LOC106980719, LOC106980912, LOC106980954, LOC106980955, LOC106981189, LOC106981196, LOC106981197, LOC106982062, LOC106982388, LOC106982563, LOC106982587, LOC106982589, LOC106983108, LOC106983640, LOC106983941, LOC106983950, LOC106985056, LOC106985364, LOC106985904, LOC106985931, LOC106986246, LOC106987507, LOC106987509, LOC106987543, LOC106988869, LOC106989093, LOC106989115, LOC106989614, LOC106989642, LOC113592393, LOC113592395, LOC113592415, LOC113593305, LOC113594314, LOC113594804, LOC113596961, LOC113597472, LOC113597574, LOC113600642, LOC113604552, LONRF2, LPL, MAP3K10, MAP3K19, MAPK6, MARCH7, MAST2, MCM9, ME3, MICU2, MINDY3, MKRN2, MOS, MTMR3, MYL9, MYLK, MYLK3, MYO7A, NAIP, NEK1, NINL, NRK, NT5E, NUBPL, NUDT13, OGDHL, OIT3, P4HA1, PAK1, PAPSS1, PCDH11X, PCDH19, PDLIM3, PFKFB1, PGK1, PGK2, PGR, PHC3, PHF6, PHKG1, PIP5K1B, PLA2G12A, PLA2G12B, PLA2G4A, PLCD1, PLK4, PLS3, POLQ, POMK, PPM1D, PPM1E, PPP2CB, PRIM2, PRKCB, PRKDC, PRKG1, PROC, PRPSAP2, PRRG1, PSMC4, PYGO1, RAB27A, RAB39B, RAB3C, RAB9B, RAF1, RBBP6, RBX1, RFC1, RGN, RHOBTB2, RIMKLB, RMND5A, RNF112, RNF113A, RNF149, RNF17, RNF170, RNF180, RNF8, RNFT1, ROCK1, RP2, RPS6KA6, RPS6KB1, RRAGB, RRM1, RSBN1, RUFY2, SC5D, SCAF11, SCEL, SEC23IP, SEPT14, SGK3, SH3RF3, SLC25A12, SLIT3, SLX4, SMAP1, SMARCA4, SMC1A, SMC5, SMYD3, SMYD4, SNRPC, SOD2, STK10, STK31, STK39, STRADB, STT3A, TAB3, TAP1, TBC1D8B, TET1, TEX13A, TLK1, TMLHE, TNFSF10, TRIM21, TRIM24, TRIM37, TRIM4, TRIM72, TRPM7, TSNAX, TSSK1B, TTC3, TUBA8, TXNRD3, UBE2D1, UBE2D3, UBE2K, UBR3, USP22, USP27X, WNK1, WNK3, YAF2, YME1L1, ZC3H12B, ZCRB1, ZFP30, ZFX, ZFYVE16, ZFYVE9, ZMAT1, ZMAT2, ZMYM5, ZMYND11, ZNF10, ZNF157, ZNF169, ZNF182, ZNF185, ZNF235, ZNF248, ZNF283, ZNF311, ZNF317, ZNF331, ZNF333, ZNF382, ZNF404, ZNF41, ZNF420, ZNF45, ZNF510, ZNF529, ZNF566, ZNF57, ZNF570, ZNF582, ZNF599, ZNF620, ZNF630, ZNF641, ZNF658, ZNF674, ZNF684, ZNF711, ZNF713, ZNF782, ZNF790, ZNF793, ZNF804B, ZNF81, ZNF829, ZNF891, ZRANB3, ZSWIM2
Acinonyx_jubatus	hydrolase activity, acting on acid anhydrides	48/1560	479/15594	1.0	1.0	LINE	ABCB1, ABCB4, ABCB7, ABCC11, ABCE1, AGAP2, AK6, ARF4, ARL13A, ATP10B, ATP11B, ATP12A, ATP2B2, ATP7A, BRIP1, BTAF1, CCT6A, CFTR, DNAH11, EIF2S3, GFM1, GNAL, LOC106968047, LOC106968048, LOC106968049, LOC106968050, LOC106968051, LOC106968053, LOC106970513, LOC106976092, LOC106980072, LOC106982388, MCM9, NAIP, NUDT11, NUDT13, PSMC4, RAB27A, RAB39B, RAB3C, RAB9B, RFC1, RHOBTB2, RNF112, SMC1A, SMC5, TAP1, YME1L1
Acinonyx_jubatus	calcium channel activity	5/1560	49/15594	1.0	1.0	LINE	CACNA1D, CACNA1E, CACNA2D1, LOC106966016, TRPM7
Acinonyx_jubatus	biological_process	856/1513	8078/15594	9.59273257280243e-05	0.009070461577172074	SINE	A3GALT2, ABCC8, ABLIM3, ABR, ACACB, ACCSL, ACER3, ACO2, ACOT8, ACOX2, ACSM5, ACSS2, ADA, ADA2, ADAM19, ADGRB2, ADGRD2, ADGRG1, ADGRG3, ADGRG5, ADRA1B, AGTRAP, AHCY, AK1, AK2, AK4, AKT2, ALDH4A1, ALDOA, ALDOC, ALG3, ALG8, ALKBH5, AMIGO1, ANKDD1A, AP1M2, AP2B1, AP2M1, AP2S1, APLN, APOBR, APOL6, APPL1, ARAP1, ARAP3, ARHGAP17, ARHGAP27, ARHGAP35, ARHGAP36, ARHGAP40, ARL6IP4, ARL8A, ARPC4, ARPC5L, ASAP3, ASTN2, ATG13, ATG4D, ATPAF2, ATXN7L3, AVPI1, AZIN1, AZIN2, B3GNT8, B4GALT5, B9D2, BABAM2, BATF2, BBS1, BCDIN3D, BCKDK, BCL2L1, BCO1, BHLHE40, BLMH, BPI, BRK1, BRPF1, BSND, C8A, C8B, CALR, CAMK1, CAMK2A, CAMKK1, CAND2, CAPZB, CARD10, CASP9, CAV3, CBFA2T2, CCDC103, CCL17, CCN4, CCN5, CD19, CD3EAP, CD40, CD44, CDC23, CDC25C, CDC27, CDC42, CDH1, CDH16, CDH17, CDH22, CDH23, CDH3, CDH5, CDHR2, CDK12, CDK15, CDK5RAP1, CDK9, CDKN1A, CEBPB, CELF1, CEP55, CHMP4B, CHST3, CIAO2A, CIAO2B, CIAPIN1, CIDEC, CIPC, CIT, CITED4, CKAP5, CKM, CLPSL2, CMTR1, CNKSR1, COG4, COQ4, COQ7, COQ8B, CPLX2, CRHR1, CSF1R, CTSA, CTSE, CTSF, CUNH12orf49, CUNH16orf92, CUNH19orf54, CX3CL1, CXCR5, CYFIP2, CYLD, DAPK2, DBP, DCTPP1, DDB1, DDB2, DDIT4, DDOST, DEDD2, DEFB123, DEFB124, DGKZ, DHX58, DHX8, DIAPH1, DIO1, DLGAP4, DMRTA2, DNAJB1, DNAJC16, DNAL4, DNM1, DNM2, DNMT3B, DNTT, DOC2A, DOCK2, DOCK6, DOLK, DPAGT1, DPM2, DPP3, DRAXIN, DSCAML1, DSN1, DTX1, DUSP1, DUSP15, DUSP5, DYNLL1, E2F1, E2F2, E2F8, EDN2, EEF2K, EFNB1, EFTUD2, EHF, EID3, EIF3D, EIF3K, EIF3L, EIF4EBP2, EIF6, ELF5, ELL, ELOA, ELOVL1, EMSY, EPB41, EPB41L1, ERAS, ERCC1, ERCC2, ERF, ERGIC1, ESPL1, ETHE1, ETV4, EVC2, EXOC3L2, EXOSC1, EXTL1, FANCD2, FANCE, FBXO32, FBXO7, FEV, FGR, FITM2, FLNB, FOS, FOSL2, FPGS, FUCA1, FUK, FUS, FUT8, FXYD3, FXYD6, FZD7, GAL3ST1, GALE, GALNT10, GALNT12, GAPVD1, GARNL3, GATA1, GATC, GCHFR, GCSH, GDPD3, GGA1, GGN, GGNBP2, GGT7, GIPR, GJA5, GJB1, GJB3, GJB4, GJB5, GMFG, GMPPA, GNAI3, GNPDA1, GOSR2, GPATCH3, GPX3, GPX7, GRAMD1A, GRHL3, GRPEL2, GSK3A, GSN, GTF2IRD1, GTF3C1, GUCY2F, HAPLN4, HCK, HCRTR1, HDAC5, HDAC7, HIPK4, HMBS, HMOX1, HNF1A, HNF1B, HP1BP3, HPDL, HPN, HRH2, HRK, HSD3B7, HSPB11, HSPB7, HSPB8, HSPG2, HTR1D, ICAM4, ICAM5, ID1, ID3, IFT122, IFT27, IHH, IL17B, IL17RC, IL17RE, IL23A, ILF3, INO80E, INPP5J, INPP5K, IRGC, ISCA2, ISCU, ITGA2B, ITGA3, ITGA5, ITGAL, ITGB3, ITPK1, ITPKC, IZUMO2, JAGN1, JAK3, JAKMIP1, KANK2, KAT2A, KAT8, KAZALD1, KCNA10, KCNA2, KCNA3, KCNB1, KCNC1, KCNC4, KCNG1, KCNMB1, KCTD17, KCTD21, KCTD6, KDELR3, KDF1, KDM1A, KDM2B, KHDRBS1, KIF12, KIF18B, KIF20A, KIF23, KIF2C, KLK10, KLK11, KLK12, KLK14, KLK7, KLK9, KREMEN1, KSR1, KTN1, KYAT1, LARP1, LAT, LBP, LCTL, LIF, LIG1, LIMK2, LIN52, LIPT2, LOC106965401, LOC106966016, LOC106966269, LOC106967657, LOC106967658, LOC106968777, LOC106970047, LOC106971690, LOC106971840, LOC106972091, LOC106972565, LOC106973356, LOC106973672, LOC106973958, LOC106974106, LOC106974254, LOC106974385, LOC106975574, LOC106976443, LOC106977125, LOC106977531, LOC106977605, LOC106977861, LOC106978180, LOC106979088, LOC106979617, LOC106980441, LOC106981010, LOC106981054, LOC106982083, LOC106982404, LOC106983396, LOC106983808, LOC106985465, LOC106985963, LOC106986011, LOC106986606, LOC106986613, LOC106986620, LOC106989149, LOC113592412, LOC113595144, LOC113595295, LOC113598144, LOC113598565, LOC113599506, LOC113602415, LOC113602517, LONP2, LPCAT2, LRP8, LRRC8A, MACO1, MADD, MAN1A2, MAN1C1, MAP1LC3A, MAP2K3, MAP3K14, MAP3K6, MAP7D1, MBD4, MCM5, MDH1B, MED13L, MED20, MED8, MEOX1, METTL7B, METTL9, MFSD2A, MIEF1, MIGA2, MMP9, MMS19, MOB3C, MRI1, MRM1, MRPL11, MRPL14, MRPS15, MRPS23, MRRF, MTFR1L, MTHFR, MTMR14, MUL1, MUTYH, MVB12B, MVK, MYLK2, MYO18A, MYOD1, MYOG, NAB2, NAE1, NAGS, NANOS2, NANOS3, NANS, NAV2, NDC1, NDST1, NDUFA12, NDUFA8, NECAP2, NEFH, NEK6, NEU3, NEURL2, NEUROD2, NFIA, NKAIN1, NLGN3, NLK, NOG, NOS1, NPC2, NR0B2, NRDC, NRG2, NSMCE1, NSUN4, NT5C1A, NUAK1, NUDC, NUMBL, NUP188, NUP93, NUP98, OCRL, OGG1, OMA1, OSBPL9, OSM, OTOG, OTUB2, P2RX1, P2RY2, PAF1, PAFAH1B3, PAFAH2, PAK4, PALB2, PALM3, PAN2, PARD3B, PARD6B, PC, PCDH1, PCDH12, PCYOX1L, PDE6C, PDGFB, PDGFRB, PDIK1L, PDK2, PDRG1, PDYN, PELI3, PES1, PEX11B, PGAM1, PGC, PGLYRP1, PGLYRP2, PHETA1, PHF5A, PHLDA3, PI4K2A, PIGS, PIGT, PIGU, PIM2, PINK1, PKP1, PLA2G1B, PLA2G2C, PLA2G2F, PLA2G3, PLAU, PLBD2, PLK3, PLPPR2, PLXND1, PMM1, PODN, POLD3, POLR2F, POLR2I, POLR3GL, POLR3H, POP5, POU3F1, PPARG, PPIL1, PPP1CB, PPP1CC, PPP1R13L, PPP1R14D, PPP1R1B, PRDX5, PREX1, PRG3, PRKCA, PRKCB, PRKCD, PRMT1, PRMT3, PRPS1, PRSS23, PRSS36, PRSS53, PRSS8, PSD2, PSMB2, PSMB7, PSMD2, PSMD8, PSMD9, PTGIS, PTGS1, PTH2, PTP4A2, PTPN1, PTPN11, PTPN5, PTPN7, PTPN9, PTPRT, PTPRU, QTRT1, RAB14, RAB3B, RAB3D, RAB4B, RAD18, RAF1, RANGAP1, RAP1GAP, RASAL1, RBFOX2, RBM22, RBM47, RBM8A, RCAN3, RELL2, RFFL, RFT1, RGL3, RHO, RHOB, RHOD, RHOG, RHOV, RILPL2, RIMS4, RITA1, RNF14, RNF185, RNF19B, ROBO4, RPA2, RPH3A, RPL10A, RPL11, RPL12, RPL18, RPL18A, RPL19, RPL26L1, RPL27, RPL3, RPL32, RPL35, RPL6, RPN2, RPRD1B, RPS11, RPS14, RPS4X, RPS6KA1, RPS8, RPUSD3, RRM1, RSPO4, RTCB, RUFY4, RUNX3, RYBP, SAMD4B, SAMHD1, SART3, SBK1, SBK2, SBK3, SCAI, SCAMP2, SDHB, SDS, SEC16B, SEMA4F, SEPHS2, SERBP1, SERTAD3, SESN2, SESN3, SET, SETD1A, SETD1B, SF3A1, SF3A3, SFRP5, SFTPC, SH2D3A, SH3BP1, SHKBP1, SLC1A7, SLC25A25, SLC25A39, SLC25A43, SLC25A5, SLC27A4, SLC2A10, SLC2A8, SLC2A9, SLC34A2, SLC35F6, SLC51B, SLC5A5, SLC6A1, SLC6A11, SLC6A6, SLC9A1, SLCO2B1, SMAD6, SNRPA, SNRPD2, SNU13, SNX1, SNX21, SOX10, SPAG5, SPAG9, SPATA32, SPATA6, SPC24, SPCS2, SPDEF, SPEG, SPHK2, SPI1, SPN, SPO11, SPOCD1, SPOUT1, SPRED3, SPRY4, SPTBN4, SRF, SRGAP3, SRRM1, SSH1, SSRP1, ST3GAL1, ST6GALNAC4, STIM1, STK11IP, STK16, STK26, STK35, STK40, STMN1, STN1, STPG1, STRBP, STX1B, STX4, STXBP1, STXBP3, SUPT4H1, SUZ12, SWI5, SYN2, SYN3, SYS1, SYT17, SYTL1, TAF12, TAF15, TAMM41, TAOK2, TBC1D20, TBX5, TBX6, TCEA3, TCEANC2, TDRD7, TEAD3, TECR, TEF, TEKT2, TENM2, TFIP11, TGFB1, THOC5, THOC7, TICAM1, TIMELESS, TIMM10, TIMM17B, TINAGL1, TLN2, TLR4, TMBIM6, TMC5, TMC7, TMED2, TMEM119, TMEM145, TMEM269, TMPRSS6, TMUB2, TNC, TNFRSF1A, TNFRSF1B, TNP2, TOR2A, TP53RK, TPX2, TRABD2B, TRAPPC3, TRH, TRIM14, TRIP10, TRIT1, TRMT112, TRNP1, TRPC4AP, TRUB2, TSC22D3, TSEN2, TSHZ2, TSSK3, TTLL3, TTLL9, TYK2, U2AF2, UBIAD1, UCP3, UGCG, UMOD, URM1, UROC1, USP24, USP3, USP30, USP35, USP48, USP5, VAV1, VCPIP1, VGLL4, VKORC1, VSX2, WASF2, WNT11, WNT4, WNT9B, WT1, XPA, XRCC1, XRCC6, YARS, YTHDF2, YTHDF3, ZFP36, ZFP36L1, ZFP36L2, ZFP90, ZFYVE27, ZMYND8, ZNF768, ZNF79, ZP1
Acinonyx_jubatus	secretion	15/1513	57/15594	0.0002575032319243	0.01826127086396494	SINE	CPLX2, EXOC3L2, HNF1A, HNF1B, HRH2, KCNB1, LOC106983396, LOC113599506, PLA2G1B, PLA2G2C, PLA2G2F, PLA2G3, RIMS4, SYN2, SYN3
Acinonyx_jubatus	monocarboxylic acid transport	7/1513	16/15594	0.0004149601943651	0.022816283176623302	SINE	LOC106983396, LOC113599506, PLA2G1B, PLA2G2C, PLA2G2F, PLA2G3, SLC51B
Acinonyx_jubatus	icosanoid transport	6/1513	12/15594	0.0004557894406611	0.022816283176623302	SINE	LOC106983396, LOC113599506, PLA2G1B, PLA2G2C, PLA2G2F, PLA2G3
Acinonyx_jubatus	arachidonic acid secretion	6/1513	12/15594	0.0004557894406611	0.022816283176623302	SINE	LOC106983396, LOC113599506, PLA2G1B, PLA2G2C, PLA2G2F, PLA2G3
Acinonyx_jubatus	arachidonate transport	6/1513	12/15594	0.0004557894406611	0.022816283176623302	SINE	LOC106983396, LOC113599506, PLA2G1B, PLA2G2C, PLA2G2F, PLA2G3
Acinonyx_jubatus	icosanoid secretion	6/1513	12/15594	0.0004557894406611	0.022816283176623302	SINE	LOC106983396, LOC113599506, PLA2G1B, PLA2G2C, PLA2G2F, PLA2G3
Acinonyx_jubatus	organic anion transport	8/1513	22/15594	0.0007102274223512	0.029219772104346287	SINE	LOC106983396, LOC113599506, PLA2G1B, PLA2G2C, PLA2G2F, PLA2G3, SLC25A5, SLC51B
Acinonyx_jubatus	defense response to virus	10/1513	33/15594	0.0008235073402694	0.029219772104346287	SINE	DHX58, DNM1, DNM2, ILF3, LOC106979617, LOC106982083, LOC113595144, LOC113595295, SAMHD1, TICAM1
Acinonyx_jubatus	response to virus	10/1513	33/15594	0.0008235073402694	0.029219772104346287	SINE	DHX58, DNM1, DNM2, ILF3, LOC106979617, LOC106982083, LOC113595144, LOC113595295, SAMHD1, TICAM1
Acinonyx_jubatus	defense response to symbiont	10/1513	33/15594	0.0008235073402694	0.029219772104346287	SINE	DHX58, DNM1, DNM2, ILF3, LOC106979617, LOC106982083, LOC113595144, LOC113595295, SAMHD1, TICAM1
Acinonyx_jubatus	defense response to other organism	25/1513	131/15594	0.0009074257481385	0.02964035142289907	SINE	BPI, C8A, C8B, CYLD, DEFB123, DEFB124, DHX58, DNM1, DNM2, ILF3, IRGC, LBP, LOC106973672, LOC106979088, LOC106979617, LOC106982083, LOC113595144, LOC113595295, PGLYRP1, RAB14, SAMHD1, TICAM1, TLR4, TRIM14, UMOD
Acinonyx_jubatus	response to other organism	25/1513	131/15594	0.0009074257481385	0.02964035142289907	SINE	BPI, C8A, C8B, CYLD, DEFB123, DEFB124, DHX58, DNM1, DNM2, ILF3, IRGC, LBP, LOC106973672, LOC106979088, LOC106979617, LOC106982083, LOC113595144, LOC113595295, PGLYRP1, RAB14, SAMHD1, TICAM1, TLR4, TRIM14, UMOD
Acinonyx_jubatus	carboxylic acid transport	7/1513	18/15594	0.0009699838712622	0.02964035142289907	SINE	LOC106983396, LOC113599506, PLA2G1B, PLA2G2C, PLA2G2F, PLA2G3, SLC51B
Acinonyx_jubatus	regulation of transcription by RNA polymerase II	32/1513	184/15594	0.0010103075147989	0.02964035142289907	SINE	BATF2, DBP, E2F1, E2F2, E2F8, EHF, ELF5, ERF, ETV4, FEV, FOS, FOSL2, GATA1, GRHL3, HDAC5, HDAC7, HNF1A, HNF1B, ID1, ID3, LOC106977531, LOC106985963, MED13L, MED20, MED8, MEOX1, SPDEF, SPI1, SRF, TEAD3, TEF, TSC22D3
Acinonyx_jubatus	response to external biotic stimulus	25/1513	133/15594	0.0010697985990632	0.02964035142289907	SINE	BPI, C8A, C8B, CYLD, DEFB123, DEFB124, DHX58, DNM1, DNM2, ILF3, IRGC, LBP, LOC106973672, LOC106979088, LOC106979617, LOC106982083, LOC113595144, LOC113595295, PGLYRP1, RAB14, SAMHD1, TICAM1, TLR4, TRIM14, UMOD
Acinonyx_jubatus	long-chain fatty acid transport	6/1513	14/15594	0.0012487922471828	0.02964035142289907	SINE	LOC106983396, LOC113599506, PLA2G1B, PLA2G2C, PLA2G2F, PLA2G3
Acinonyx_jubatus	response to external stimulus	27/1513	149/15594	0.0012517397421942	0.02964035142289907	SINE	BPI, C8A, C8B, CYLD, DCTPP1, DEFB123, DEFB124, DHX58, DNM1, DNM2, ILF3, IRGC, LBP, LOC106973672, LOC106979088, LOC106979617, LOC106982083, LOC113595144, LOC113595295, PGLYRP1, RAB14, RHO, SAMHD1, TICAM1, TLR4, TRIM14, UMOD
Acinonyx_jubatus	response to stress	65/1513	455/15594	0.0016256228815942	0.03725558651560424	SINE	BABAM2, BPI, C8A, C8B, CYLD, DCTPP1, DDB1, DDB2, DEFB123, DEFB124, DHX58, DNM1, DNM2, DNTT, EID3, ERCC1, ERCC2, FANCD2, FANCE, GGN, GPX3, GPX7, HSPB8, IL17B, IL17RC, IL17RE, IL23A, ILF3, IRGC, LBP, LIG1, LOC106966016, LOC106973672, LOC106973958, LOC106979088, LOC106979617, LOC106982083, LOC113595144, LOC113595295, MBD4, MMS19, MUTYH, NSMCE1, OGG1, PALB2, PGLYRP1, PRDX5, PTGS1, RAB14, RAD18, RPA2, SAMHD1, SSRP1, SWI5, TICAM1, TLR4, TMBIM6, TMUB2, TNFRSF1A, TNFRSF1B, TRIM14, UMOD, XPA, XRCC1, XRCC6
Acinonyx_jubatus	response to biotic stimulus	25/1513	134/15594	0.0017073653044754	0.03725558651560424	SINE	BPI, C8A, C8B, CYLD, DEFB123, DEFB124, DHX58, DNM1, DNM2, ILF3, IRGC, LBP, LOC106973672, LOC106979088, LOC106979617, LOC106982083, LOC113595144, LOC113595295, PGLYRP1, RAB14, SAMHD1, TICAM1, TLR4, TRIM14, UMOD
Acinonyx_jubatus	biological process involved in interspecies interaction between organisms	25/1513	134/15594	0.0017073653044754	0.03725558651560424	SINE	BPI, C8A, C8B, CYLD, DEFB123, DEFB124, DHX58, DNM1, DNM2, ILF3, IRGC, LBP, LOC106973672, LOC106979088, LOC106979617, LOC106982083, LOC113595144, LOC113595295, PGLYRP1, RAB14, SAMHD1, TICAM1, TLR4, TRIM14, UMOD
Acinonyx_jubatus	fatty acid transport	6/1513	15/15594	0.0019115272888055	0.040253067996821455	SINE	LOC106983396, LOC113599506, PLA2G1B, PLA2G2C, PLA2G2F, PLA2G3
Acinonyx_jubatus	anion transport	10/1513	37/15594	0.0021649344846235	0.04284556387010694	SINE	BSND, LOC106983396, LOC113599506, PLA2G1B, PLA2G2C, PLA2G2F, PLA2G3, SLC25A5, SLC34A2, SLC51B
Acinonyx_jubatus	positive regulation of nucleobase-containing compound metabolic process	19/1513	97/15594	0.0027862345874552	0.05388830986191762	SINE	BABAM2, HNF1A, HNF1B, KAT8, LOC106985963, MEOX1, NFIA, RUNX3, RYBP, SOX10, SRF, STPG1, SUPT4H1, TBX5, TBX6, TEAD3, ZFP36, ZFP36L1, ZFP36L2
Acinonyx_jubatus	cellular process	595/1513	5595/15594	0.0036610570117866	0.0677295547180521	SINE	ABLIM3, ABR, ACACB, ACER3, ACOT8, ACOX2, ADA, ADA2, ADGRB2, ADGRD2, ADGRG1, ADGRG3, ADGRG5, AGTRAP, AHCY, AK1, AK2, AK4, AKT2, ALDH4A1, ALDOA, ALDOC, ALG3, ALG8, ALKBH5, AMIGO1, ANKDD1A, AP1M2, AP2B1, AP2M1, AP2S1, APPL1, ARAP1, ARAP3, ARHGAP17, ARHGAP27, ARHGAP35, ARHGAP36, ARHGAP40, ARL6IP4, ARPC4, ARPC5L, ASAP3, ASTN2, ATG13, ATG4D, ATPAF2, ATXN7L3, AVPI1, AZIN1, AZIN2, B3GNT8, B4GALT5, B9D2, BABAM2, BBS1, BCDIN3D, BCKDK, BCL2L1, BCO1, BRK1, BRPF1, C8A, C8B, CALR, CAMK1, CAMK2A, CAMKK1, CAND2, CAPZB, CAV3, CBFA2T2, CCDC103, CCN4, CCN5, CD19, CD3EAP, CD40, CD44, CDC23, CDC25C, CDC27, CDC42, CDH1, CDH16, CDH17, CDH22, CDH23, CDH3, CDH5, CDHR2, CDK12, CDK15, CDK5RAP1, CDK9, CDKN1A, CEBPB, CELF1, CEP55, CHMP4B, CIAO2A, CIAO2B, CIAPIN1, CIDEC, CIT, CKAP5, CKM, CMTR1, CNKSR1, COQ4, COQ7, COQ8B, CPLX2, CRHR1, CSF1R, CUNH16orf92, CXCR5, CYFIP2, CYLD, DAPK2, DCTPP1, DDB1, DDB2, DDOST, DEDD2, DGKZ, DHX8, DIAPH1, DNAJB1, DNAJC16, DNAL4, DNM1, DNM2, DNTT, DOC2A, DOCK2, DOCK6, DOLK, DPAGT1, DPM2, DRAXIN, DSCAML1, DSN1, DTX1, DUSP1, DUSP15, DUSP5, DYNLL1, EEF2K, EFNB1, EFTUD2, EID3, EIF3D, EIF3K, EIF3L, EIF6, ELL, ELOA, ELOVL1, EPB41, EPB41L1, ERAS, ERCC1, ERCC2, ERGIC1, ESPL1, ETHE1, EVC2, EXOC3L2, EXOSC1, EXTL1, FANCD2, FANCE, FBXO32, FBXO7, FGR, FITM2, FLNB, FPGS, FUK, FUT8, FZD7, GAL3ST1, GALNT10, GALNT12, GAPVD1, GATC, GCSH, GGA1, GGN, GGT7, GIPR, GJA5, GJB1, GJB3, GJB4, GJB5, GMFG, GNAI3, GNPDA1, GOSR2, GRPEL2, GSK3A, GSN, GTF2IRD1, GTF3C1, GUCY2F, HAPLN4, HCK, HIPK4, HMBS, HMOX1, HNF1A, HNF1B, HP1BP3, HPDL, HSPB11, HSPB8, HSPG2, HTR1D, ICAM4, ICAM5, IFT122, IFT27, IHH, INO80E, INPP5J, INPP5K, ISCA2, ISCU, ITGA2B, ITGA3, ITGA5, ITGAL, ITGB3, ITPK1, ITPKC, JAGN1, JAK3, JAKMIP1, KANK2, KCNA10, KCNA2, KCNA3, KCNB1, KCNC1, KCNC4, KCNG1, KCTD17, KCTD21, KCTD6, KDELR3, KDF1, KDM2B, KHDRBS1, KIF12, KIF18B, KIF20A, KIF23, KIF2C, KREMEN1, KSR1, KTN1, LAT, LIG1, LIMK2, LOC106965401, LOC106966016, LOC106967657, LOC106967658, LOC106968777, LOC106970047, LOC106971690, LOC106971840, LOC106972091, LOC106972565, LOC106973356, LOC106974254, LOC106974385, LOC106976443, LOC106977125, LOC106977531, LOC106979617, LOC106981010, LOC106981054, LOC106982404, LOC106983396, LOC106985465, LOC106986011, LOC106986606, LOC106986613, LOC106989149, LOC113595295, LOC113598144, LOC113599506, LOC113602415, LONP2, LPCAT2, LRP8, LRRC8A, MACO1, MADD, MAP1LC3A, MAP2K3, MAP3K14, MAP3K6, MAP7D1, MBD4, MCM5, MDH1B, MIEF1, MIGA2, MMS19, MOB3C, MRI1, MRM1, MRPL11, MRPL14, MRPS15, MRPS23, MRRF, MTFR1L, MTHFR, MTMR14, MUL1, MUTYH, MVK, MYLK2, MYO18A, MYOD1, MYOG, NAE1, NAGS, NAV2, NDST1, NDUFA12, NDUFA8, NECAP2, NEFH, NEK6, NEURL2, NFIA, NLGN3, NLK, NOG, NOS1, NPC2, NSMCE1, NSUN4, NT5C1A, NUAK1, NUDC, OCRL, OGG1, OSM, P2RY2, PAF1, PAK4, PALB2, PAN2, PARD3B, PARD6B, PC, PCDH1, PCDH12, PDE6C, PDGFRB, PDIK1L, PDK2, PDRG1, PDYN, PELI3, PES1, PEX11B, PGAM1, PHETA1, PHF5A, PI4K2A, PIGS, PIGT, PIGU, PIM2, PINK1, PKP1, PLA2G1B, PLA2G2C, PLA2G2F, PLA2G3, PLK3, PLPPR2, PLXND1, PMM1, PODN, POLD3, POLR2F, POLR2I, POLR3GL, POLR3H, POP5, PPIL1, PPP1CB, PPP1CC, PPP1R1B, PRDX5, PREX1, PRKCA, PRKCB, PRKCD, PRPS1, PSMD9, PTGIS, PTGS1, PTH2, PTP4A2, PTPN1, PTPN11, PTPN5, PTPN7, PTPN9, PTPRT, PTPRU, QTRT1, RAB14, RAB3B, RAB3D, RAB4B, RAD18, RAF1, RANGAP1, RASAL1, RBFOX2, RBM22, RBM47, RBM8A, RCAN3, RFFL, RFT1, RGL3, RHO, RHOB, RHOD, RHOG, RHOV, RIMS4, RITA1, RNF14, RNF185, RNF19B, ROBO4, RPA2, RPH3A, RPL10A, RPL11, RPL12, RPL18, RPL18A, RPL19, RPL26L1, RPL27, RPL3, RPL32, RPL35, RPL6, RPN2, RPRD1B, RPS11, RPS14, RPS4X, RPS6KA1, RPS8, RPUSD3, RRM1, RSPO4, RTCB, SAMHD1, SART3, SBK1, SBK2, SBK3, SCAI, SDS, SEC16B, SEMA4F, SEPHS2, SESN2, SESN3, SET, SF3A1, SF3A3, SFRP5, SH2D3A, SH3BP1, SHKBP1, SLC1A7, SLC25A25, SLC25A39, SLC25A43, SLC25A5, SLC35F6, SLC5A5, SLCO2B1, SMAD6, SNRPA, SNRPD2, SNU13, SNX1, SPAG5, SPAG9, SPC24, SPCS2, SPEG, SPHK2, SPO11, SPOCD1, SPTBN4, SRGAP3, SRRM1, SSH1, SSRP1, ST3GAL1, ST6GALNAC4, STK11IP, STK16, STK26, STK35, STK40, STN1, STRBP, STX1B, STX4, STXBP1, STXBP3, SUZ12, SWI5, SYN2, SYN3, SYT17, SYTL1, TAF12, TAMM41, TAOK2, TBC1D20, TCEA3, TCEANC2, TDRD7, TEAD3, TEKT2, TENM2, TFIP11, THOC5, THOC7, TICAM1, TIMM17B, TLN2, TLR4, TMBIM6, TMC5, TMC7, TMEM145, TMEM269, TMUB2, TNC, TNFRSF1A, TNP2, TOR2A, TP53RK, TPX2, TRABD2B, TRAPPC3, TRH, TRIP10, TRIT1, TRPC4AP, TRUB2, TSEN2, TSSK3, TYK2, U2AF2, UBIAD1, UGCG, URM1, UROC1, VAV1, VCPIP1, WASF2, WNT11, WNT4, WNT9B, XPA, XRCC1, XRCC6, YARS, ZFYVE27, ZMYND8, ZNF768
Acinonyx_jubatus	defense response	31/1513	192/15594	0.0044494916149301	0.07369722869667096	SINE	BPI, C8A, C8B, CYLD, DEFB123, DEFB124, DHX58, DNM1, DNM2, IL17B, IL17RC, IL17RE, IL23A, ILF3, IRGC, LBP, LOC106973672, LOC106979088, LOC106979617, LOC106982083, LOC113595144, LOC113595295, PGLYRP1, RAB14, SAMHD1, TICAM1, TLR4, TNFRSF1A, TNFRSF1B, TRIM14, UMOD
Acinonyx_jubatus	regulation of mRNA stability	7/1513	23/15594	0.0048496413713438	0.07369722869667096	SINE	LARP1, SAMD4B, YTHDF2, YTHDF3, ZFP36, ZFP36L1, ZFP36L2
Acinonyx_jubatus	regulation of mRNA catabolic process	7/1513	23/15594	0.0048496413713438	0.07369722869667096	SINE	LARP1, SAMD4B, YTHDF2, YTHDF3, ZFP36, ZFP36L1, ZFP36L2
Acinonyx_jubatus	regulation of RNA stability	7/1513	23/15594	0.0048496413713438	0.07369722869667096	SINE	LARP1, SAMD4B, YTHDF2, YTHDF3, ZFP36, ZFP36L1, ZFP36L2
Acinonyx_jubatus	innate immune response	18/1513	96/15594	0.005289482177903	0.07379261202287629	SINE	BPI, C8A, C8B, CYLD, DEFB123, DEFB124, DHX58, DNM1, DNM2, LBP, LOC106979088, LOC106982083, LOC113595144, PGLYRP1, TICAM1, TLR4, TRIM14, UMOD
Acinonyx_jubatus	actin filament-based process	10/1513	42/15594	0.0058544655724078	0.07908174923998472	SINE	CAPZB, DIAPH1, DOCK2, EPB41, EPB41L1, FLNB, GMFG, GSN, LOC106977531, WASF2
Acinonyx_jubatus	regulation of mRNA metabolic process	8/1513	30/15594	0.0064480866641672	0.08531664726418081	SINE	LARP1, RBFOX2, SAMD4B, YTHDF2, YTHDF3, ZFP36, ZFP36L1, ZFP36L2
Acinonyx_jubatus	positive regulation of RNA metabolic process	17/1513	90/15594	0.0065165476758775	0.08531664726418081	SINE	HNF1A, HNF1B, KAT8, LOC106985963, MEOX1, NFIA, RUNX3, RYBP, SOX10, SRF, SUPT4H1, TBX5, TBX6, TEAD3, ZFP36, ZFP36L1, ZFP36L2
Acinonyx_jubatus	metabolic process	406/1513	3762/15594	0.01041386413832	0.12308608863486555	SINE	A3GALT2, ACACB, ACCSL, ACER3, ACO2, ACOT8, ACOX2, ACSM5, ACSS2, ADA, ADA2, ADAM19, AHCY, AK1, AK2, AK4, AKT2, ALDH4A1, ALDOA, ALDOC, ALG3, ALG8, ALKBH5, APOL6, ARL6IP4, ATG4D, AZIN1, AZIN2, B3GNT8, B4GALT5, BABAM2, BCDIN3D, BCKDK, BCO1, BLMH, CAMK1, CAMK2A, CAMKK1, CASP9, CBFA2T2, CD3EAP, CDK12, CDK15, CDK5RAP1, CDK9, CEBPB, CELF1, CHST3, CIAO2A, CIAO2B, CIAPIN1, CIT, CKM, CLPSL2, CMTR1, CNKSR1, COQ4, COQ7, COQ8B, CTSA, CTSE, CTSF, CUNH19orf54, DAPK2, DCTPP1, DDB1, DDB2, DDOST, DGKZ, DHX8, DIO1, DNAJC16, DNTT, DOLK, DPAGT1, DPM2, DPP3, DTX1, DUSP1, DUSP15, DUSP5, EEF2K, EFTUD2, EID3, EIF3D, ELL, ELOA, ELOVL1, ERCC1, ERCC2, ESPL1, ETHE1, EXOSC1, EXTL1, FANCD2, FANCE, FBXO32, FBXO7, FGR, FPGS, FUCA1, FUK, FUT8, GAL3ST1, GALE, GALNT10, GALNT12, GATC, GCSH, GDPD3, GGN, GGT7, GMPPA, GNPDA1, GSK3A, GTF2IRD1, GTF3C1, HCK, HIPK4, HMBS, HMOX1, HPDL, HPN, HSD3B7, IHH, INPP5J, INPP5K, ISCA2, ISCU, ITPK1, ITPKC, JAK3, JAKMIP1, KCTD21, KLK10, KLK11, KLK12, KLK14, KLK7, KLK9, KSR1, KYAT1, LCTL, LIG1, LIMK2, LIPT2, LOC106965401, LOC106966016, LOC106967657, LOC106967658, LOC106968777, LOC106971690, LOC106973356, LOC106973958, LOC106974106, LOC106974254, LOC106974385, LOC106975574, LOC106977605, LOC106977861, LOC106978180, LOC106981010, LOC106982404, LOC106983396, LOC106983808, LOC106985465, LOC106986011, LOC106986606, LOC113598565, LOC113599506, LONP2, LPCAT2, MADD, MAN1A2, MAN1C1, MAP1LC3A, MAP2K3, MAP3K14, MAP3K6, MBD4, MCM5, MDH1B, METTL7B, METTL9, MMP9, MMS19, MOB3C, MRI1, MRM1, MRPL11, MRPL14, MRPS15, MRPS23, MRRF, MTFR1L, MTHFR, MTMR14, MUL1, MUTYH, MVK, MYLK2, MYO18A, NAE1, NAGS, NANS, NDST1, NDUFA8, NEK6, NEU3, NEURL2, NFIA, NLK, NOS1, NRDC, NSMCE1, NSUN4, NT5C1A, NUAK1, OCRL, OGG1, OMA1, OTOG, OTUB2, PAF1, PAFAH1B3, PAFAH2, PAK4, PALB2, PAN2, PC, PCYOX1L, PDGFRB, PDIK1L, PDK2, PELI3, PES1, PGAM1, PGC, PGLYRP1, PGLYRP2, PHETA1, PHF5A, PI4K2A, PIGS, PIGT, PIGU, PIM2, PINK1, PLA2G1B, PLA2G2C, PLA2G2F, PLA2G3, PLAU, PLBD2, PLK3, PLPPR2, PLXND1, PMM1, POLD3, POLR2F, POLR2I, POLR3GL, POLR3H, POP5, PPIL1, PPP1CB, PPP1CC, PRKCA, PRKCB, PRKCD, PRMT1, PRMT3, PRPS1, PRSS23, PRSS36, PRSS53, PRSS8, PSMB2, PSMB7, PSMD8, PSMD9, PTGIS, PTGS1, PTP4A2, PTPN1, PTPN11, PTPN5, PTPN7, PTPN9, PTPRT, PTPRU, QTRT1, RAD18, RAF1, RBFOX2, RBM22, RBM47, RBM8A, RFT1, RNF14, RNF185, RNF19B, RPA2, RPL10A, RPL11, RPL12, RPL18, RPL18A, RPL19, RPL26L1, RPL27, RPL3, RPL32, RPL35, RPL6, RPN2, RPRD1B, RPS11, RPS14, RPS4X, RPS6KA1, RPS8, RPUSD3, RRM1, RTCB, SAMHD1, SART3, SBK1, SBK2, SBK3, SCAI, SDHB, SDS, SEC16B, SEPHS2, SETD1A, SETD1B, SF3A1, SF3A3, SLC27A4, SLC5A5, SNRPA, SNRPD2, SPAG9, SPCS2, SPEG, SPHK2, SPO11, SPOCD1, SPOUT1, SRRM1, SSH1, SSRP1, ST3GAL1, ST6GALNAC4, STK11IP, STK16, STK26, STK35, STK40, STN1, SWI5, TAF12, TAMM41, TAOK2, TCEA3, TCEANC2, TECR, THOC5, THOC7, TINAGL1, TMBIM6, TMEM269, TMPRSS6, TMUB2, TNFRSF1A, TP53RK, TRABD2B, TRIT1, TRMT112, TRPC4AP, TRUB2, TSEN2, TSSK3, TTLL3, TTLL9, TYK2, U2AF2, UBIAD1, UGCG, URM1, UROC1, USP24, USP3, USP30, USP35, USP48, USP5, VCPIP1, VKORC1, XPA, XRCC1, XRCC6, YARS, ZMYND8, ZNF768
Acinonyx_jubatus	signal release	4/1513	10/15594	0.0114841881910651	0.13198377230338104	SINE	HNF1A, HNF1B, SYN2, SYN3
Acinonyx_jubatus	cellular metabolic process	313/1513	2856/15594	0.0130067806233311	0.1437502637721398	SINE	ACACB, ACER3, ACOT8, ACOX2, ADA, ADA2, AHCY, AK1, AK2, AK4, AKT2, ALDH4A1, ALDOA, ALDOC, ALG3, ALG8, ALKBH5, ARL6IP4, ATG4D, AZIN1, AZIN2, B3GNT8, B4GALT5, BABAM2, BCDIN3D, BCKDK, BCO1, CAMK1, CAMK2A, CAMKK1, CBFA2T2, CD3EAP, CDK12, CDK15, CDK5RAP1, CDK9, CEBPB, CELF1, CIAPIN1, CIT, CKM, CMTR1, CNKSR1, COQ4, COQ7, COQ8B, DAPK2, DCTPP1, DDB1, DDB2, DDOST, DGKZ, DHX8, DNAJC16, DNTT, DOLK, DPAGT1, DPM2, DTX1, DUSP1, DUSP15, DUSP5, EEF2K, EFTUD2, EID3, EIF3D, ELL, ELOA, ELOVL1, ERCC1, ERCC2, ETHE1, EXOSC1, EXTL1, FANCD2, FANCE, FBXO32, FBXO7, FGR, FPGS, FUK, FUT8, GAL3ST1, GALNT10, GALNT12, GATC, GCSH, GGN, GGT7, GNPDA1, GSK3A, GTF2IRD1, GTF3C1, HCK, HIPK4, HMBS, HMOX1, HPDL, INPP5J, INPP5K, ISCA2, ISCU, ITPK1, ITPKC, JAK3, JAKMIP1, KCTD21, KSR1, LIG1, LIMK2, LOC106965401, LOC106966016, LOC106967657, LOC106967658, LOC106968777, LOC106971690, LOC106973356, LOC106974254, LOC106974385, LOC106981010, LOC106982404, LOC106983396, LOC106985465, LOC106986011, LOC106986606, LOC113599506, LPCAT2, MADD, MAP1LC3A, MAP2K3, MAP3K14, MAP3K6, MBD4, MCM5, MDH1B, MMS19, MOB3C, MRI1, MRM1, MRPL11, MRPL14, MRPS15, MRPS23, MRRF, MTFR1L, MTHFR, MTMR14, MUL1, MUTYH, MVK, MYLK2, MYO18A, NAE1, NAGS, NDST1, NDUFA8, NEK6, NEURL2, NFIA, NLK, NOS1, NSMCE1, NSUN4, NT5C1A, NUAK1, OCRL, OGG1, PAF1, PAK4, PALB2, PAN2, PC, PDGFRB, PDIK1L, PDK2, PELI3, PES1, PGAM1, PHETA1, PHF5A, PI4K2A, PIGS, PIGT, PIGU, PIM2, PINK1, PLA2G1B, PLA2G2C, PLA2G2F, PLA2G3, PLK3, PLPPR2, PLXND1, PMM1, POLD3, POLR2F, POLR2I, POLR3GL, POLR3H, POP5, PPIL1, PPP1CB, PPP1CC, PRKCA, PRKCB, PRKCD, PRPS1, PTGIS, PTGS1, PTP4A2, PTPN1, PTPN11, PTPN5, PTPN7, PTPN9, PTPRT, PTPRU, QTRT1, RAD18, RAF1, RBFOX2, RBM22, RBM47, RBM8A, RFT1, RNF14, RNF185, RNF19B, RPA2, RPL10A, RPL11, RPL12, RPL18, RPL18A, RPL19, RPL26L1, RPL27, RPL3, RPL32, RPL35, RPL6, RPN2, RPRD1B, RPS11, RPS14, RPS4X, RPS6KA1, RPS8, RPUSD3, RRM1, RTCB, SAMHD1, SART3, SBK1, SBK2, SBK3, SCAI, SDS, SEC16B, SEPHS2, SF3A1, SF3A3, SLC5A5, SNRPA, SNRPD2, SPAG9, SPCS2, SPEG, SPHK2, SPO11, SPOCD1, SRRM1, SSH1, SSRP1, ST3GAL1, ST6GALNAC4, STK11IP, STK16, STK26, STK35, STK40, STN1, SWI5, TAF12, TAMM41, TAOK2, TCEA3, TCEANC2, THOC5, THOC7, TMBIM6, TMEM269, TMUB2, TNFRSF1A, TP53RK, TRIT1, TRPC4AP, TRUB2, TSEN2, TSSK3, TYK2, U2AF2, UBIAD1, UGCG, URM1, UROC1, VCPIP1, XPA, XRCC1, XRCC6, YARS, ZMYND8, ZNF768
Acinonyx_jubatus	positive regulation of biological process	42/1513	299/15594	0.0134563741277899	0.14681249208652827	SINE	ARPC4, ARPC5L, BABAM2, C8A, C8B, CDC25C, CDC42, CUNH12orf49, HNF1A, HNF1B, HRH2, HRK, KAT8, LARP1, LOC106979617, LOC106985963, LOC113595295, MEOX1, NFIA, NUMBL, P2RY2, PAN2, PDGFB, PHLDA3, RELL2, RSPO4, RUFY4, RUNX3, RYBP, SLC35F6, SOX10, SRF, STIM1, STPG1, SUPT4H1, TBX5, TBX6, TEAD3, TGFB1, ZFP36, ZFP36L1, ZFP36L2
Acinonyx_jubatus	negative regulation of biosynthetic process	12/1513	61/15594	0.0150553146146944	0.15817373749512265	SINE	CIPC, EIF4EBP2, GCHFR, HDAC5, HDAC7, ID1, ID3, NAB2, NR0B2, ZFP36, ZFP36L1, ZFP36L2
Acinonyx_jubatus	response to stimulus	88/1513	712/15594	0.016421593986248	0.17042410344264694	SINE	BABAM2, BPI, C8A, C8B, CCL17, CX3CL1, CXCR5, CYLD, DCTPP1, DDB1, DDB2, DEFB123, DEFB124, DHX58, DNM1, DNM2, DNTT, EID3, ERCC1, ERCC2, FANCD2, FANCE, GGN, GPX3, GPX7, HDAC5, HSPB8, IL17B, IL17RC, IL17RE, IL23A, ILF3, IRGC, KCNMB1, LBP, LIF, LIG1, LOC106966016, LOC106972565, LOC106973672, LOC106973958, LOC106979088, LOC106979617, LOC106980441, LOC106982083, LOC106986620, LOC113595144, LOC113595295, MBD4, MMP9, MMS19, MUTYH, NSMCE1, OGG1, OSM, P2RX1, PALB2, PDGFRB, PGLYRP1, PINK1, PRDX5, PRG3, PRKCB, PTGS1, PTPN11, RAB14, RAD18, RASAL1, RHO, RPA2, SAMHD1, SESN2, SESN3, SSRP1, SWI5, TICAM1, TLR4, TMBIM6, TMEM145, TMUB2, TNFRSF1A, TNFRSF1B, TRIM14, UMOD, VSX2, XPA, XRCC1, XRCC6
Acinonyx_jubatus	macromolecule biosynthetic process	51/1513	379/15594	0.0172540529667114	0.17523372661917963	SINE	CBFA2T2, CD3EAP, CEBPB, ELL, ELOA, GATC, GTF2IRD1, GTF3C1, LIG1, LOC106967657, LOC106967658, LOC106974385, MRPL11, MRPL14, MRPS15, MRPS23, MRRF, NDST1, NFIA, PAF1, POLD3, POLR2F, POLR2I, POLR3GL, POLR3H, RPA2, RPL10A, RPL11, RPL12, RPL18, RPL18A, RPL19, RPL26L1, RPL27, RPL3, RPL32, RPL35, RPL6, RPS11, RPS14, RPS4X, RPS8, RRM1, SAMHD1, SCAI, SPOCD1, SSRP1, TAF12, TCEA3, TCEANC2, ZNF768
Acinonyx_jubatus	animal organ development	11/1513	54/15594	0.0172968660822692	0.17523372661917963	SINE	CIAPIN1, CXCR5, HNF1A, HNF1B, HSPB7, IHH, ITGB3, MYOD1, MYOG, NOG, POU3F1
Acinonyx_jubatus	positive regulation of cellular metabolic process	20/1513	120/15594	0.0185617734834762	0.18156401418894536	SINE	BABAM2, HNF1A, HNF1B, KAT8, LOC106985963, MEOX1, NFIA, RUFY4, RUNX3, RYBP, SOX10, SRF, STPG1, SUPT4H1, TBX5, TBX6, TEAD3, ZFP36, ZFP36L1, ZFP36L2
Acinonyx_jubatus	protein homooligomerization	11/1513	55/15594	0.0188161192481011	0.18196042591061407	SINE	KCNA10, KCNA2, KCNA3, KCNB1, KCNC1, KCNC4, KCNG1, KCTD17, KCTD21, KCTD6, SHKBP1
Acinonyx_jubatus	negative regulation of intracellular signal transduction	5/1513	17/15594	0.0195828855851201	0.18380560263803786	SINE	GPATCH3, RASAL1, SCAI, SESN2, SESN3
Acinonyx_jubatus	neurotransmitter transport	6/1513	23/15594	0.0196548881786856	0.18380560263803786	SINE	CPLX2, SLC6A1, SLC6A11, SLC6A6, SYN2, SYN3
Acinonyx_jubatus	negative regulation of cellular process	33/1513	230/15594	0.0239100965812414	0.21418412832248876	SINE	BABAM2, CAPZB, CIAPIN1, CIPC, DDIT4, DRAXIN, EIF4EBP2, GPATCH3, GSK3A, GSN, HDAC5, HDAC7, ID1, ID3, KANK2, LARP1, LOC106977531, NAB2, NOG, NR0B2, PIM2, RASAL1, SCAI, SESN2, SESN3, SLC35F6, SPTBN4, SSH1, TMBIM6, TRABD2B, ZFP36, ZFP36L1, ZFP36L2
Acinonyx_jubatus	anatomical structure development	25/1513	166/15594	0.0244724114893898	0.21693773101532	SINE	ADGRG1, CIAPIN1, CXCR5, DRAXIN, EFNB1, GATA1, HNF1A, HNF1B, HSPB7, HSPG2, IHH, ITGB3, KDF1, LOC106977531, MYOD1, MYOG, NEUROD2, NOG, NRG2, NUMBL, POU3F1, RBFOX2, SEMA4F, TFIP11, TNC
Acinonyx_jubatus	positive regulation of nitrogen compound metabolic process	19/1513	116/15594	0.0255230624451315	0.22391882619388565	SINE	BABAM2, HNF1A, HNF1B, KAT8, LOC106985963, MEOX1, NFIA, RUNX3, RYBP, SOX10, SRF, STPG1, SUPT4H1, TBX5, TBX6, TEAD3, ZFP36, ZFP36L1, ZFP36L2
Acinonyx_jubatus	positive regulation of metabolic process	21/1513	133/15594	0.0258025648842161	0.2240610481272235	SINE	BABAM2, HNF1A, HNF1B, KAT8, LARP1, LOC106985963, MEOX1, NFIA, RUFY4, RUNX3, RYBP, SOX10, SRF, STPG1, SUPT4H1, TBX5, TBX6, TEAD3, ZFP36, ZFP36L1, ZFP36L2
Acinonyx_jubatus	DNA repair	26/1513	173/15594	0.0268038922038736	0.22840842576854029	SINE	BABAM2, DDB1, DDB2, DNTT, EID3, ERCC1, ERCC2, FANCD2, FANCE, GGN, LIG1, LOC106966016, MBD4, MMS19, MUTYH, NSMCE1, OGG1, PALB2, RAD18, RPA2, SAMHD1, SSRP1, SWI5, XPA, XRCC1, XRCC6
Acinonyx_jubatus	negative regulation of macromolecule biosynthetic process	11/1513	59/15594	0.0273373701558403	0.22840842576854029	SINE	CIPC, EIF4EBP2, HDAC5, HDAC7, ID1, ID3, NAB2, NR0B2, ZFP36, ZFP36L1, ZFP36L2
Acinonyx_jubatus	negative regulation of cellular macromolecule biosynthetic process	11/1513	59/15594	0.0273373701558403	0.22840842576854029	SINE	CIPC, EIF4EBP2, HDAC5, HDAC7, ID1, ID3, NAB2, NR0B2, ZFP36, ZFP36L1, ZFP36L2
Acinonyx_jubatus	positive regulation of cellular process	34/1513	245/15594	0.0296212913766258	0.24007351391912912	SINE	ARPC4, ARPC5L, BABAM2, CDC25C, CDC42, CUNH12orf49, HNF1A, HNF1B, HRK, KAT8, LOC106985963, MEOX1, NFIA, NUMBL, PAN2, PDGFB, PHLDA3, RELL2, RSPO4, RUFY4, RUNX3, RYBP, SLC35F6, SOX10, SRF, STPG1, SUPT4H1, TBX5, TBX6, TEAD3, TGFB1, ZFP36, ZFP36L1, ZFP36L2
Acinonyx_jubatus	cellular macromolecule biosynthetic process	44/1513	330/15594	0.0301012901018971	0.24166224411994747	SINE	CBFA2T2, CD3EAP, CEBPB, GATC, GTF2IRD1, LIG1, LOC106967657, LOC106967658, LOC106974385, MRPL11, MRPL14, MRPS15, MRPS23, MRRF, NDST1, NFIA, POLD3, POLR2F, POLR2I, POLR3GL, RPA2, RPL10A, RPL11, RPL12, RPL18, RPL18A, RPL19, RPL26L1, RPL27, RPL3, RPL32, RPL35, RPL6, RPS11, RPS14, RPS4X, RPS8, RRM1, SAMHD1, SCAI, SPOCD1, SSRP1, TCEANC2, ZNF768
Acinonyx_jubatus	dephosphorylation	17/1513	105/15594	0.030822486582164	0.2442580960669978	SINE	DUSP1, DUSP15, DUSP5, INPP5J, INPP5K, LOC106974254, MTMR14, OCRL, PTP4A2, PTPN1, PTPN11, PTPN5, PTPN7, PTPN9, PTPRT, PTPRU, SSH1
Acinonyx_jubatus	cellular response to stimulus	35/1513	255/15594	0.0327645043874668	0.249262218428117	SINE	BABAM2, DCTPP1, DDB1, DDB2, DNTT, EID3, ERCC1, ERCC2, FANCD2, FANCE, GGN, HSPB8, LIG1, LOC106966016, MBD4, MMS19, MUTYH, NSMCE1, OGG1, PALB2, PDGFRB, PRDX5, PTPN11, RAD18, RASAL1, RPA2, SAMHD1, SESN2, SESN3, SSRP1, SWI5, TMUB2, XPA, XRCC1, XRCC6
Acinonyx_jubatus	positive regulation of macromolecule metabolic process	20/1513	128/15594	0.0339126096018896	0.249262218428117	SINE	BABAM2, HNF1A, HNF1B, KAT8, LARP1, LOC106985963, MEOX1, NFIA, RUNX3, RYBP, SOX10, SRF, STPG1, SUPT4H1, TBX5, TBX6, TEAD3, ZFP36, ZFP36L1, ZFP36L2
Acinonyx_jubatus	ADP metabolic process	6/1513	26/15594	0.0349394051814773	0.249262218428117	SINE	AK1, AK2, AK4, ALDOA, ALDOC, PGAM1
Acinonyx_jubatus	purine ribonucleoside diphosphate metabolic process	6/1513	26/15594	0.0349394051814773	0.249262218428117	SINE	AK1, AK2, AK4, ALDOA, ALDOC, PGAM1
Acinonyx_jubatus	purine nucleoside diphosphate metabolic process	6/1513	26/15594	0.0349394051814773	0.249262218428117	SINE	AK1, AK2, AK4, ALDOA, ALDOC, PGAM1
Acinonyx_jubatus	ribonucleoside diphosphate metabolic process	6/1513	26/15594	0.0349394051814773	0.249262218428117	SINE	AK1, AK2, AK4, ALDOA, ALDOC, PGAM1
Acinonyx_jubatus	RNA splicing	16/1513	96/15594	0.0351486089440353	0.249262218428117	SINE	ARL6IP4, DHX8, EFTUD2, PHF5A, PPIL1, RBFOX2, RBM47, RBM8A, RTCB, SF3A1, SF3A3, SNRPA, SNRPD2, THOC5, TSEN2, U2AF2
Acinonyx_jubatus	regulation of catabolic process	9/1513	45/15594	0.036826359060649	0.25687894721813365	SINE	LARP1, PSMD2, RUFY4, SAMD4B, YTHDF2, YTHDF3, ZFP36, ZFP36L1, ZFP36L2
Acinonyx_jubatus	positive regulation of nucleic acid-templated transcription	14/1513	83/15594	0.0382015690932544	0.2580189756997051	SINE	HNF1A, HNF1B, KAT8, LOC106985963, MEOX1, NFIA, RUNX3, RYBP, SOX10, SRF, SUPT4H1, TBX5, TBX6, TEAD3
Acinonyx_jubatus	positive regulation of RNA biosynthetic process	14/1513	83/15594	0.0382015690932544	0.2580189756997051	SINE	HNF1A, HNF1B, KAT8, LOC106985963, MEOX1, NFIA, RUNX3, RYBP, SOX10, SRF, SUPT4H1, TBX5, TBX6, TEAD3
Acinonyx_jubatus	positive regulation of transcription, DNA-templated	14/1513	83/15594	0.0382015690932544	0.2580189756997051	SINE	HNF1A, HNF1B, KAT8, LOC106985963, MEOX1, NFIA, RUNX3, RYBP, SOX10, SRF, SUPT4H1, TBX5, TBX6, TEAD3
Acinonyx_jubatus	negative regulation of signaling	12/1513	69/15594	0.0397359568495035	0.2580189756997051	SINE	DDIT4, DRAXIN, GPATCH3, GSK3A, LOC106977531, NOG, RASAL1, SCAI, SESN2, SESN3, SLC35F6, TRABD2B
Acinonyx_jubatus	negative regulation of cellular metabolic process	12/1513	69/15594	0.0397359568495035	0.2580189756997051	SINE	CIPC, EIF4EBP2, HDAC5, HDAC7, ID1, ID3, LARP1, NAB2, NR0B2, ZFP36, ZFP36L1, ZFP36L2
Acinonyx_jubatus	negative regulation of signal transduction	12/1513	69/15594	0.0397359568495035	0.2580189756997051	SINE	DDIT4, DRAXIN, GPATCH3, GSK3A, LOC106977531, NOG, RASAL1, SCAI, SESN2, SESN3, SLC35F6, TRABD2B
Acinonyx_jubatus	negative regulation of cell communication	12/1513	69/15594	0.0397359568495035	0.2580189756997051	SINE	DDIT4, DRAXIN, GPATCH3, GSK3A, LOC106977531, NOG, RASAL1, SCAI, SESN2, SESN3, SLC35F6, TRABD2B
Acinonyx_jubatus	metallo-sulfur cluster assembly	4/1513	14/15594	0.0400217447618814	0.2580189756997051	SINE	CIAPIN1, ISCA2, ISCU, MMS19
Acinonyx_jubatus	iron-sulfur cluster assembly	4/1513	14/15594	0.0400217447618814	0.2580189756997051	SINE	CIAPIN1, ISCA2, ISCU, MMS19
Acinonyx_jubatus	negative regulation of nitrogen compound metabolic process	12/1513	70/15594	0.0425008550053087	0.26991214633968436	SINE	CIPC, EIF4EBP2, HDAC5, HDAC7, ID1, ID3, LARP1, NAB2, NR0B2, ZFP36, ZFP36L1, ZFP36L2
Acinonyx_jubatus	negative regulation of cellular biosynthetic process	11/1513	60/15594	0.0441278848944624	0.27805887099341137	SINE	CIPC, EIF4EBP2, HDAC5, HDAC7, ID1, ID3, NAB2, NR0B2, ZFP36, ZFP36L1, ZFP36L2
Acinonyx_jubatus	cellular nitrogen compound biosynthetic process	61/1513	493/15594	0.0444371403702749	0.27805887099341137	SINE	ACACB, ACER3, ADA, AK1, AK2, AK4, AZIN1, AZIN2, CBFA2T2, CD3EAP, CEBPB, ELL, ELOA, ELOVL1, GATC, GNPDA1, GTF2IRD1, GTF3C1, HMBS, LIG1, LOC106965401, LOC106967657, LOC106967658, LOC106974385, LOC106982404, MRPL11, MRPL14, MRPS15, MRPS23, MRRF, NOS1, PAF1, PMM1, POLR2F, POLR2I, POLR3GL, POLR3H, PRPS1, RPL10A, RPL11, RPL12, RPL18, RPL18A, RPL19, RPL26L1, RPL27, RPL3, RPL32, RPL35, RPL6, RPS11, RPS14, RPS4X, RPS8, RRM1, SCAI, SPOCD1, TAF12, TCEA3, TCEANC2, ZNF768
Acinonyx_jubatus	nucleoside diphosphate metabolic process	6/1513	28/15594	0.048476756865782	0.28648416731097553	SINE	AK1, AK2, AK4, ALDOA, ALDOC, PGAM1
Acinonyx_jubatus	mitochondrion organization	6/1513	28/15594	0.048476756865782	0.28648416731097553	SINE	FBXO7, MIEF1, MIGA2, MTFR1L, PINK1, SLC35F6
Acinonyx_jubatus	actin cytoskeleton organization	8/1513	39/15594	0.0497295156098887	0.29186081230355365	SINE	CAPZB, DIAPH1, DOCK2, EPB41, EPB41L1, FLNB, LOC106977531, WASF2
Acinonyx_jubatus	regulation of ion transport	4/1513	15/15594	0.0505067210557869	0.2923892491052697	SINE	FXYD3, FXYD6, LOC106966269, NKAIN1
Acinonyx_jubatus	transcription elongation from RNA polymerase II promoter	4/1513	15/15594	0.0505067210557869	0.2923892491052697	SINE	ELL, ELOA, PAF1, TCEA3
Acinonyx_jubatus	translation	25/1513	178/15594	0.0554677012878976	0.3011379228918646	SINE	GATC, LOC106967657, LOC106967658, LOC106974385, MRPL11, MRPL14, MRPS15, MRPS23, MRRF, RPL10A, RPL11, RPL12, RPL18, RPL18A, RPL19, RPL26L1, RPL27, RPL3, RPL32, RPL35, RPL6, RPS11, RPS14, RPS4X, RPS8
Acinonyx_jubatus	purine nucleoside monophosphate metabolic process	5/1513	22/15594	0.0556751265188635	0.3011379228918646	SINE	ADA, AK1, AK2, AK4, LOC106965401
Acinonyx_jubatus	purine ribonucleoside monophosphate metabolic process	5/1513	22/15594	0.0556751265188635	0.3011379228918646	SINE	ADA, AK1, AK2, AK4, LOC106965401
Acinonyx_jubatus	secretion by cell	8/1513	41/15594	0.0559104486685248	0.3011379228918646	SINE	CPLX2, EXOC3L2, HNF1A, HNF1B, KCNB1, RIMS4, SYN2, SYN3
Acinonyx_jubatus	regulation of transport	8/1513	41/15594	0.0559104486685248	0.3011379228918646	SINE	FXYD3, FXYD6, LOC106966269, NKAIN1, P2RY2, RAB4B, SLC35F6, STIM1
Acinonyx_jubatus	organic acid transport	8/1513	41/15594	0.0559104486685248	0.3011379228918646	SINE	LOC106983396, LOC113599506, PLA2G1B, PLA2G2C, PLA2G2F, PLA2G3, SLC1A7, SLC51B
Acinonyx_jubatus	regulation of cellular catabolic process	8/1513	41/15594	0.0559104486685248	0.3011379228918646	SINE	LARP1, RUFY4, SAMD4B, YTHDF2, YTHDF3, ZFP36, ZFP36L1, ZFP36L2
Acinonyx_jubatus	peptide metabolic process	28/1513	204/15594	0.0563465893292309	0.30157828628412264	SINE	ETHE1, GATC, GGT7, LOC106967657, LOC106967658, LOC106974385, MRPL11, MRPL14, MRPS15, MRPS23, MRRF, RPL10A, RPL11, RPL12, RPL18, RPL18A, RPL19, RPL26L1, RPL27, RPL3, RPL32, RPL35, RPL6, RPS11, RPS14, RPS4X, RPS8, SPCS2
Acinonyx_jubatus	macromolecule metabolic process	209/1513	1914/15594	0.0578446398677734	0.3034912139609943	SINE	ADAM19, ALG3, ALG8, ALKBH5, APOL6, ARL6IP4, ATG4D, B3GNT8, B4GALT5, BABAM2, BCDIN3D, BLMH, CASP9, CBFA2T2, CD3EAP, CDK5RAP1, CEBPB, CELF1, CIAO2A, CIAO2B, CMTR1, CTSA, CTSE, CTSF, CUNH19orf54, DCTPP1, DDB1, DDB2, DDOST, DHX8, DNTT, DPM2, DPP3, DTX1, EFTUD2, EID3, ELL, ELOA, ERCC1, ERCC2, ESPL1, EXOSC1, EXTL1, FANCD2, FANCE, FBXO32, FUT8, GALNT10, GALNT12, GATC, GGN, GSK3A, GTF2IRD1, GTF3C1, HPN, IHH, KCTD21, KLK10, KLK11, KLK12, KLK14, KLK7, KLK9, LIG1, LIPT2, LOC106966016, LOC106967657, LOC106967658, LOC106968777, LOC106974254, LOC106974385, LOC106975574, LOC106977605, LOC106977861, LOC106978180, LOC106983808, LOC106986606, LONP2, MBD4, MCM5, MMP9, MMS19, MRM1, MRPL11, MRPL14, MRPS15, MRPS23, MRRF, MUL1, MUTYH, MYO18A, NAE1, NDST1, NEURL2, NFIA, NRDC, NSMCE1, NSUN4, OGG1, OMA1, OTUB2, PAF1, PALB2, PAN2, PELI3, PES1, PGC, PGLYRP1, PGLYRP2, PHETA1, PHF5A, PIGS, PIGT, PIGU, PLAU, POLD3, POLR2F, POLR2I, POLR3GL, POLR3H, POP5, PPIL1, PPP1CB, PPP1CC, PRSS23, PRSS36, PRSS53, PRSS8, PSMB2, PSMB7, PSMD8, PSMD9, QTRT1, RAD18, RBFOX2, RBM22, RBM47, RBM8A, RNF14, RNF185, RNF19B, RPA2, RPL10A, RPL11, RPL12, RPL18, RPL18A, RPL19, RPL26L1, RPL27, RPL3, RPL32, RPL35, RPL6, RPN2, RPRD1B, RPS11, RPS14, RPS4X, RPS8, RPUSD3, RRM1, RTCB, SAMHD1, SART3, SCAI, SF3A1, SF3A3, SNRPA, SNRPD2, SPCS2, SPO11, SPOCD1, SRRM1, SSRP1, ST3GAL1, ST6GALNAC4, STN1, SWI5, TAF12, TCEA3, TCEANC2, THOC5, THOC7, TINAGL1, TMPRSS6, TMUB2, TP53RK, TRABD2B, TRIT1, TRPC4AP, TRUB2, TSEN2, TTLL3, TTLL9, U2AF2, URM1, USP24, USP3, USP30, USP35, USP48, USP5, VCPIP1, XPA, XRCC1, XRCC6, YARS, ZNF768
Acinonyx_jubatus	RNA biosynthetic process	18/1513	118/15594	0.0583690562068382	0.3034912139609943	SINE	CBFA2T2, CD3EAP, CEBPB, ELL, ELOA, GTF2IRD1, GTF3C1, PAF1, POLR2F, POLR2I, POLR3GL, POLR3H, SCAI, SPOCD1, TAF12, TCEA3, TCEANC2, ZNF768
Acinonyx_jubatus	mRNA processing	20/1513	137/15594	0.0587234782736363	0.3034912139609943	SINE	ALKBH5, ARL6IP4, CELF1, CMTR1, DHX8, EFTUD2, PAN2, PHF5A, RBFOX2, RBM22, RBM47, RBM8A, RPRD1B, SF3A1, SF3A3, SNRPA, SNRPD2, SRRM1, THOC7, U2AF2
Acinonyx_jubatus	posttranscriptional regulation of gene expression	13/1513	81/15594	0.059493759226623	0.3034912139609943	SINE	EIF3K, EIF4EBP2, KHDRBS1, LARP1, NANOS2, NANOS3, SAMD4B, SERBP1, YTHDF2, YTHDF3, ZFP36, ZFP36L1, ZFP36L2
Acinonyx_jubatus	negative regulation of RNA metabolic process	8/1513	42/15594	0.0599136591603373	0.3034912139609943	SINE	CIPC, HDAC5, HDAC7, ID1, ID3, LARP1, NAB2, NR0B2
Acinonyx_jubatus	cellular macromolecule metabolic process	114/1513	999/15594	0.0604379910411649	0.3043356826984102	SINE	ALG3, ALG8, B3GNT8, B4GALT5, BABAM2, BCDIN3D, CBFA2T2, CD3EAP, CEBPB, CMTR1, DCTPP1, DDB1, DDB2, DDOST, DNTT, DPM2, DTX1, EID3, ERCC1, ERCC2, EXTL1, FANCD2, FANCE, FBXO32, FUT8, GALNT10, GALNT12, GATC, GGN, GSK3A, GTF2IRD1, KCTD21, LIG1, LOC106966016, LOC106967657, LOC106967658, LOC106968777, LOC106974385, LOC106986606, MBD4, MCM5, MMS19, MRM1, MRPL11, MRPL14, MRPS15, MRPS23, MRRF, MUL1, MUTYH, MYO18A, NAE1, NDST1, NEURL2, NFIA, NSMCE1, NSUN4, OGG1, PALB2, PAN2, PELI3, PHETA1, PIGS, PIGT, PIGU, POLD3, POLR2F, POLR2I, POLR3GL, PPP1CB, PPP1CC, RAD18, RBM8A, RNF14, RNF185, RNF19B, RPA2, RPL10A, RPL11, RPL12, RPL18, RPL18A, RPL19, RPL26L1, RPL27, RPL3, RPL32, RPL35, RPL6, RPN2, RPS11, RPS14, RPS4X, RPS8, RRM1, SAMHD1, SCAI, SPCS2, SPO11, SPOCD1, SSRP1, ST3GAL1, ST6GALNAC4, STN1, SWI5, TCEANC2, TMUB2, TRPC4AP, URM1, VCPIP1, XPA, XRCC1, XRCC6, ZNF768
Acinonyx_jubatus	nucleic acid metabolic process	90/1513	772/15594	0.0614353997991967	0.30667215331758274	SINE	ALKBH5, ARL6IP4, BABAM2, BCDIN3D, CBFA2T2, CD3EAP, CDK5RAP1, CEBPB, CELF1, CMTR1, DCTPP1, DDB1, DDB2, DHX8, DNTT, EFTUD2, EID3, ELL, ELOA, ERCC1, ERCC2, EXOSC1, FANCD2, FANCE, GATC, GGN, GTF2IRD1, GTF3C1, LIG1, LOC106966016, MBD4, MCM5, MMS19, MRM1, MUTYH, MYO18A, NSMCE1, NSUN4, OGG1, PAF1, PALB2, PAN2, PES1, PHF5A, POLR2F, POLR2I, POLR3GL, POLR3H, POP5, PPIL1, QTRT1, RAD18, RBFOX2, RBM22, RBM47, RBM8A, RPA2, RPL35, RPRD1B, RPUSD3, RTCB, SAMHD1, SART3, SCAI, SF3A1, SF3A3, SNRPA, SNRPD2, SPO11, SPOCD1, SRRM1, SSRP1, STN1, SWI5, TAF12, TCEA3, TCEANC2, THOC5, THOC7, TP53RK, TRIT1, TRUB2, TSEN2, U2AF2, URM1, XPA, XRCC1, XRCC6, YARS, ZNF768
Acinonyx_jubatus	positive regulation of cellular catabolic process	4/1513	16/15594	0.062343457724961	0.30667215331758274	SINE	RUFY4, ZFP36, ZFP36L1, ZFP36L2
Acinonyx_jubatus	positive regulation of catabolic process	4/1513	16/15594	0.062343457724961	0.30667215331758274	SINE	RUFY4, ZFP36, ZFP36L1, ZFP36L2
Acinonyx_jubatus	DNA-templated transcription, elongation	4/1513	16/15594	0.062343457724961	0.30667215331758274	SINE	ELL, ELOA, PAF1, TCEA3
Acinonyx_jubatus	protein maturation	6/1513	30/15594	0.0648419779424733	0.31529720398478356	SINE	CIAO2A, CIAO2B, IHH, LONP2, MMS19, SPCS2
Acinonyx_jubatus	positive regulation of cellular biosynthetic process	14/1513	87/15594	0.0655078563530556	0.31529720398478356	SINE	HNF1A, HNF1B, KAT8, LOC106985963, MEOX1, NFIA, RUNX3, RYBP, SOX10, SRF, SUPT4H1, TBX5, TBX6, TEAD3
Acinonyx_jubatus	cellular nitrogen compound metabolic process	141/1513	1260/15594	0.0661701958471154	0.31529720398478356	SINE	ACACB, ACER3, ACOT8, ADA, ADA2, AK1, AK2, AK4, ALDOA, ALDOC, ALKBH5, ARL6IP4, AZIN1, AZIN2, BABAM2, BCDIN3D, CBFA2T2, CD3EAP, CDK5RAP1, CEBPB, CELF1, CMTR1, DCTPP1, DDB1, DDB2, DHX8, DNTT, EFTUD2, EID3, ELL, ELOA, ELOVL1, ERCC1, ERCC2, ETHE1, EXOSC1, FANCD2, FANCE, GATC, GGN, GGT7, GNPDA1, GTF2IRD1, GTF3C1, HMBS, LIG1, LOC106965401, LOC106966016, LOC106967657, LOC106967658, LOC106974385, LOC106982404, MBD4, MCM5, MMS19, MRM1, MRPL11, MRPL14, MRPS15, MRPS23, MRRF, MUTYH, MVK, MYO18A, NOS1, NSMCE1, NSUN4, NT5C1A, OGG1, PAF1, PALB2, PAN2, PES1, PGAM1, PHF5A, PMM1, POLR2F, POLR2I, POLR3GL, POLR3H, POP5, PPIL1, PRPS1, QTRT1, RAD18, RBFOX2, RBM22, RBM47, RBM8A, RPA2, RPL10A, RPL11, RPL12, RPL18, RPL18A, RPL19, RPL26L1, RPL27, RPL3, RPL32, RPL35, RPL6, RPRD1B, RPS11, RPS14, RPS4X, RPS8, RPUSD3, RRM1, RTCB, SAMHD1, SART3, SCAI, SF3A1, SF3A3, SNRPA, SNRPD2, SPCS2, SPO11, SPOCD1, SRRM1, SSRP1, STN1, SWI5, TAF12, TCEA3, TCEANC2, THOC5, THOC7, TP53RK, TRIT1, TRUB2, TSEN2, U2AF2, URM1, UROC1, XPA, XRCC1, XRCC6, YARS, ZNF768
Acinonyx_jubatus	cellular response to stress	30/1513	222/15594	0.0663198584174809	0.31529720398478356	SINE	BABAM2, DCTPP1, DDB1, DDB2, DNTT, EID3, ERCC1, ERCC2, FANCD2, FANCE, GGN, HSPB8, LIG1, LOC106966016, MBD4, MMS19, MUTYH, NSMCE1, OGG1, PALB2, PRDX5, RAD18, RPA2, SAMHD1, SSRP1, SWI5, TMUB2, XPA, XRCC1, XRCC6
Acinonyx_jubatus	export from cell	8/1513	44/15594	0.0697225545751726	0.32246681491017326	SINE	CPLX2, EXOC3L2, HNF1A, HNF1B, KCNB1, RIMS4, SYN2, SYN3
Acinonyx_jubatus	negative regulation of nucleobase-containing compound metabolic process	8/1513	44/15594	0.0697225545751726	0.32246681491017326	SINE	CIPC, HDAC5, HDAC7, ID1, ID3, LARP1, NAB2, NR0B2
Acinonyx_jubatus	positive regulation of biosynthetic process	14/1513	90/15594	0.0716698106573445	0.32615512764385113	SINE	HNF1A, HNF1B, KAT8, LOC106985963, MEOX1, NFIA, RUNX3, RYBP, SOX10, SRF, SUPT4H1, TBX5, TBX6, TEAD3
Acinonyx_jubatus	positive regulation of macromolecule biosynthetic process	14/1513	90/15594	0.0716698106573445	0.32615512764385113	SINE	HNF1A, HNF1B, KAT8, LOC106985963, MEOX1, NFIA, RUNX3, RYBP, SOX10, SRF, SUPT4H1, TBX5, TBX6, TEAD3
Acinonyx_jubatus	DNA metabolic process	31/1513	233/15594	0.0731523707902387	0.3293569669513225	SINE	BABAM2, DCTPP1, DDB1, DDB2, DNTT, EID3, ERCC1, ERCC2, FANCD2, FANCE, GGN, LIG1, LOC106966016, MBD4, MCM5, MMS19, MUTYH, MYO18A, NSMCE1, OGG1, PALB2, RAD18, RPA2, SAMHD1, SPO11, SSRP1, STN1, SWI5, XPA, XRCC1, XRCC6
Acinonyx_jubatus	peptide biosynthetic process	25/1513	181/15594	0.0752683375379864	0.3293569669513225	SINE	GATC, LOC106967657, LOC106967658, LOC106974385, MRPL11, MRPL14, MRPS15, MRPS23, MRRF, RPL10A, RPL11, RPL12, RPL18, RPL18A, RPL19, RPL26L1, RPL27, RPL3, RPL32, RPL35, RPL6, RPS11, RPS14, RPS4X, RPS8
Acinonyx_jubatus	cellular component disassembly	4/1513	17/15594	0.075500556844912	0.3293569669513225	SINE	FBXO7, LOC106971840, PINK1, TFIP11
Acinonyx_jubatus	carbohydrate transport	4/1513	17/15594	0.075500556844912	0.3293569669513225	SINE	MFSD2A, SLC2A10, SLC2A8, SLC2A9
Acinonyx_jubatus	unsaturated fatty acid metabolic process	4/1513	17/15594	0.075500556844912	0.3293569669513225	SINE	ELOVL1, PTGIS, PTGS1, TNFRSF1A
Acinonyx_jubatus	cytokine-mediated signaling pathway	4/1513	17/15594	0.075500556844912	0.3293569669513225	SINE	CSF1R, JAK3, OSM, TYK2
Acinonyx_jubatus	negative regulation of response to stimulus	12/1513	75/15594	0.0758565987337946	0.3293569669513225	SINE	DDIT4, DRAXIN, GPATCH3, GSK3A, LOC106977531, NOG, RASAL1, SCAI, SESN2, SESN3, SLC35F6, TRABD2B
Acinonyx_jubatus	cellular response to DNA damage stimulus	26/1513	195/15594	0.088174131982683	0.3571526815562098	SINE	BABAM2, DDB1, DDB2, DNTT, EID3, ERCC1, ERCC2, FANCD2, FANCE, GGN, LIG1, LOC106966016, MBD4, MMS19, MUTYH, NSMCE1, OGG1, PALB2, RAD18, RPA2, SAMHD1, SSRP1, SWI5, XPA, XRCC1, XRCC6
Acinonyx_jubatus	cell surface receptor signaling pathway	37/1513	293/15594	0.0902722977263009	0.3571526815562098	SINE	ADGRB2, ADGRD2, ADGRG1, ADGRG3, ADGRG5, CRHR1, CSF1R, CYLD, DRAXIN, DTX1, EFNB1, EVC2, FZD7, GIPR, GSK3A, ITGA2B, ITGA3, ITGA5, ITGAL, ITGB3, JAK3, KREMEN1, LOC106979617, LOC113595295, LOC113598144, OSM, PDGFRB, RITA1, RSPO4, SFRP5, SMAD6, TRABD2B, TYK2, VAV1, WNT11, WNT4, WNT9B
Acinonyx_jubatus	negative regulation of RNA biosynthetic process	7/1513	38/15594	0.0906521494901778	0.3571526815562098	SINE	CIPC, HDAC5, HDAC7, ID1, ID3, NAB2, NR0B2
Acinonyx_jubatus	negative regulation of nucleic acid-templated transcription	7/1513	38/15594	0.0906521494901778	0.3571526815562098	SINE	CIPC, HDAC5, HDAC7, ID1, ID3, NAB2, NR0B2
Acinonyx_jubatus	negative regulation of transcription, DNA-templated	7/1513	38/15594	0.0906521494901778	0.3571526815562098	SINE	CIPC, HDAC5, HDAC7, ID1, ID3, NAB2, NR0B2
Acinonyx_jubatus	protein complex oligomerization	11/1513	67/15594	0.0925234963148278	0.36118117139412137	SINE	KCNA10, KCNA2, KCNA3, KCNB1, KCNC1, KCNC4, KCNG1, KCTD17, KCTD21, KCTD6, SHKBP1
Acinonyx_jubatus	cellular amide metabolic process	34/1513	266/15594	0.0939158327050213	0.3649423453514754	SINE	ACACB, ACER3, ACOT8, ELOVL1, ETHE1, GATC, GGT7, LOC106967657, LOC106967658, LOC106974385, MRPL11, MRPL14, MRPS15, MRPS23, MRRF, MVK, RPL10A, RPL11, RPL12, RPL18, RPL18A, RPL19, RPL26L1, RPL27, RPL3, RPL32, RPL35, RPL6, RPS11, RPS14, RPS4X, RPS8, SPCS2, UROC1
Acinonyx_jubatus	regulation of anatomical structure size	13/1513	85/15594	0.0950090270024772	0.36584923972447103	SINE	ADRA1B, ARPC4, ARPC5L, CAPZB, CYFIP2, EDN2, GSN, HRH2, HTR1D, KANK2, P2RY2, SPTBN4, SSH1
Acinonyx_jubatus	sulfur compound metabolic process	13/1513	86/15594	0.0981334985550945	0.3754225334276746	SINE	ACACB, ACOT8, CIAPIN1, ELOVL1, ETHE1, GGT7, ISCA2, ISCU, MMS19, MRI1, MTHFR, MVK, NDST1
Acinonyx_jubatus	nucleic acid-templated transcription	11/1513	70/15594	0.1018853421492786	0.38364790340281457	SINE	CBFA2T2, CD3EAP, CEBPB, GTF2IRD1, POLR2F, POLR2I, POLR3GL, SCAI, SPOCD1, TCEANC2, ZNF768
Acinonyx_jubatus	transcription, DNA-templated	11/1513	70/15594	0.1018853421492786	0.38364790340281457	SINE	CBFA2T2, CD3EAP, CEBPB, GTF2IRD1, POLR2F, POLR2I, POLR3GL, SCAI, SPOCD1, TCEANC2, ZNF768
Acinonyx_jubatus	negative regulation of biological process	37/1513	294/15594	0.1103397645867713	0.4047376709626827	SINE	ADGRB2, BABAM2, CAPZB, CIAPIN1, CIPC, DDIT4, DRAXIN, EIF4EBP2, GCHFR, GPATCH3, GSK3A, GSN, HDAC5, HDAC7, ID1, ID3, KANK2, LARP1, LOC106977531, NAB2, NOG, NR0B2, PAN2, PIM2, RASAL1, RBM8A, SCAI, SESN2, SESN3, SLC35F6, SPTBN4, SSH1, TMBIM6, TRABD2B, ZFP36, ZFP36L1, ZFP36L2
Acinonyx_jubatus	energy derivation by oxidation of organic compounds	9/1513	56/15594	0.1117974530889022	0.40832460334187026	SINE	GSK3A, LOC106971690, LOC106973356, LOC106985465, LOC106986011, MTFR1L, NDUFA8, PPP1CB, PPP1CC
Acinonyx_jubatus	immune system process	37/1513	299/15594	0.1147299678021191	0.4137084855915396	SINE	BPI, C8A, C8B, CCL17, CD19, CD40, CX3CL1, CXCR5, CYLD, DEFB123, DEFB124, DHX58, DNM1, DNM2, IL23A, ILF3, IRGC, LBP, LIF, LOC106973672, LOC106979088, LOC106979617, LOC106980441, LOC106982083, LOC113595144, LOC113595295, OSM, PGLYRP1, PGLYRP2, PRG3, PRKCB, RAB14, SAMHD1, TICAM1, TLR4, TRIM14, UMOD
Acinonyx_jubatus	developmental process	37/1513	299/15594	0.1147299678021191	0.4137084855915396	SINE	ADGRG1, APLN, CDC42, CIAPIN1, CXCR5, DRAXIN, EFNB1, GATA1, GGNBP2, HNF1A, HNF1B, HSPB7, HSPG2, IHH, ITGB3, KDF1, KHDRBS1, LOC106977531, MYOD1, MYOG, NAV2, NEUROD2, NOG, NRG2, NUMBL, POU3F1, RBFOX2, SEMA4F, SFRP5, SPATA32, SPATA6, STRBP, SYT17, TDRD7, TFIP11, TNC, TNP2
Acinonyx_jubatus	immune response	34/1513	271/15594	0.1195412166951783	0.42743519078822156	SINE	BPI, C8A, C8B, CCL17, CX3CL1, CXCR5, CYLD, DEFB123, DEFB124, DHX58, DNM1, DNM2, IL23A, ILF3, IRGC, LBP, LIF, LOC106973672, LOC106979088, LOC106979617, LOC106980441, LOC106982083, LOC113595144, LOC113595295, OSM, PGLYRP1, PRG3, PRKCB, RAB14, SAMHD1, TICAM1, TLR4, TRIM14, UMOD
Acinonyx_jubatus	regulation of cellular component organization	17/1513	121/15594	0.1205362490365218	0.429189740293222	SINE	ARPC4, ARPC5L, CAPZB, CDC42, CKAP5, CYFIP2, GSK3A, GSN, KANK2, KAZALD1, PAN2, RAB4B, SLC35F6, SPTBN4, SSH1, STMN1, TPX2
Acinonyx_jubatus	ribonucleoside monophosphate metabolic process	6/1513	32/15594	0.1220963701863908	0.4301995630479162	SINE	ADA, AK1, AK2, AK4, LOC106965401, PRPS1
Acinonyx_jubatus	negative regulation of transcription by RNA polymerase II	4/1513	20/15594	0.1223364209842488	0.4301995630479162	SINE	HDAC5, HDAC7, ID1, ID3
Acinonyx_jubatus	amide biosynthetic process	27/1513	208/15594	0.1236464787524082	0.4330170922563761	SINE	ACACB, ELOVL1, GATC, LOC106967657, LOC106967658, LOC106974385, MRPL11, MRPL14, MRPS15, MRPS23, MRRF, RPL10A, RPL11, RPL12, RPL18, RPL18A, RPL19, RPL26L1, RPL27, RPL3, RPL32, RPL35, RPL6, RPS11, RPS14, RPS4X, RPS8
Acinonyx_jubatus	aerobic respiration	6/1513	33/15594	0.1290676679244786	0.4501499401792266	SINE	LOC106971690, LOC106973356, LOC106985465, LOC106986011, MTFR1L, NDUFA8
Acinonyx_jubatus	phospholipid metabolic process	15/1513	105/15594	0.1331137078426362	0.4604868511141602	SINE	INPP5J, INPP5K, LOC106983396, LOC113599506, LPCAT2, MVK, OCRL, PI4K2A, PLA2G1B, PLA2G2C, PLA2G2F, PLA2G3, PLPPR2, TAMM41, TMEM269
Acinonyx_jubatus	nucleoside monophosphate metabolic process	6/1513	34/15594	0.1370856738947931	0.46357137053457564	SINE	ADA, AK1, AK2, AK4, LOC106965401, PRPS1
Acinonyx_jubatus	nucleosome organization	6/1513	34/15594	0.1370856738947931	0.46357137053457564	SINE	HP1BP3, LOC106977125, LOC106981054, LOC106989149, LOC113602415, SET
Acinonyx_jubatus	defense response to bacterium	6/1513	34/15594	0.1370856738947931	0.46357137053457564	SINE	BPI, DEFB123, DEFB124, LBP, PGLYRP1, RAB14
Acinonyx_jubatus	nucleosome assembly	6/1513	34/15594	0.1370856738947931	0.46357137053457564	SINE	HP1BP3, LOC106977125, LOC106981054, LOC106989149, LOC113602415, SET
Acinonyx_jubatus	response to bacterium	6/1513	34/15594	0.1370856738947931	0.46357137053457564	SINE	BPI, DEFB123, DEFB124, LBP, PGLYRP1, RAB14
Acinonyx_jubatus	cellular component assembly	41/1513	339/15594	0.137273778348664	0.46357137053457564	SINE	ARPC4, ATG13, ATPAF2, BBS1, CAND2, CAV3, CCDC103, CIAPIN1, CKAP5, EIF3D, EIF3K, EIF3L, EIF6, GSN, HP1BP3, IFT122, ISCA2, ISCU, KCNA10, KCNA2, KCNA3, KCNB1, KCNC1, KCNC4, KCNG1, KCTD17, KCTD21, KCTD6, LOC106977125, LOC106981054, LOC106989149, LOC113602415, MMS19, NDUFA12, NLGN3, PSMD9, SEC16B, SET, SHKBP1, TEKT2, ZFYVE27
Acinonyx_jubatus	lipid transport	12/1513	83/15594	0.1378978129392314	0.46383809806832377	SINE	APOBR, APOL6, GRAMD1A, LOC106983396, LOC113599506, NPC2, OSBPL9, PLA2G1B, PLA2G2C, PLA2G2F, PLA2G3, SLC51B
Acinonyx_jubatus	negative regulation of cellular amide metabolic process	4/1513	21/15594	0.1401541842080692	0.46535814364153966	SINE	EIF4EBP2, ZFP36, ZFP36L1, ZFP36L2
Acinonyx_jubatus	negative regulation of translation	4/1513	21/15594	0.1401541842080692	0.46535814364153966	SINE	EIF4EBP2, ZFP36, ZFP36L1, ZFP36L2
Acinonyx_jubatus	biosynthetic process	90/1513	802/15594	0.1413132076803629	0.46535814364153966	SINE	ACACB, ACCSL, ACER3, ADA, AK1, AK2, AK4, AZIN1, AZIN2, CBFA2T2, CD3EAP, CEBPB, CKM, COQ4, COQ7, DIO1, DPAGT1, ELL, ELOA, ELOVL1, GAL3ST1, GATC, GMPPA, GNPDA1, GTF2IRD1, GTF3C1, HMBS, HSD3B7, ITPKC, KYAT1, LIG1, LOC106965401, LOC106967657, LOC106967658, LOC106974385, LOC106982404, MRI1, MRPL11, MRPL14, MRPS15, MRPS23, MRRF, MVK, NAGS, NANS, NDST1, NFIA, NOS1, PAF1, PC, PI4K2A, PMM1, POLD3, POLR2F, POLR2I, POLR3GL, POLR3H, PRPS1, PTGIS, PTGS1, RFT1, RPA2, RPL10A, RPL11, RPL12, RPL18, RPL18A, RPL19, RPL26L1, RPL27, RPL3, RPL32, RPL35, RPL6, RPS11, RPS14, RPS4X, RPS8, RRM1, SAMHD1, SCAI, SPOCD1, SSRP1, TAF12, TAMM41, TCEA3, TCEANC2, TMEM269, UBIAD1, ZNF768
Acinonyx_jubatus	regulation of localization	10/1513	66/15594	0.1417134815135115	0.46535814364153966	SINE	FXYD3, FXYD6, LOC106966269, NKAIN1, P2RY2, RAB4B, SCAI, SLC35F6, SPN, STIM1
Acinonyx_jubatus	autophagy	8/1513	50/15594	0.1455569570069955	0.46564856596679755	SINE	ATG4D, DNAJC16, FBXO7, MAP1LC3A, PINK1, SEC16B, STK35, TMBIM6
Acinonyx_jubatus	process utilizing autophagic mechanism	8/1513	50/15594	0.1455569570069955	0.46564856596679755	SINE	ATG4D, DNAJC16, FBXO7, MAP1LC3A, PINK1, SEC16B, STK35, TMBIM6
Acinonyx_jubatus	cellular respiration	6/1513	35/15594	0.1460965535994535	0.46564856596679755	SINE	LOC106971690, LOC106973356, LOC106985465, LOC106986011, MTFR1L, NDUFA8
Acinonyx_jubatus	phosphate-containing compound metabolic process	111/1513	1007/15594	0.1521228755913749	0.4796851167300091	SINE	ACACB, ACOT8, ADA, AK1, AK2, AK4, AKT2, ALDOA, ALDOC, BCKDK, CAMK1, CAMK2A, CAMKK1, CDK12, CDK15, CDK9, CIT, CKM, CNKSR1, COQ8B, DAPK2, DCTPP1, DGKZ, DOLK, DUSP1, DUSP15, DUSP5, EEF2K, ELOVL1, FGR, FUK, GSK3A, HCK, HIPK4, INPP5J, INPP5K, ITPK1, ITPKC, JAK3, JAKMIP1, KSR1, LIMK2, LOC106965401, LOC106974254, LOC106981010, LOC106983396, LOC113599506, LPCAT2, MADD, MAP2K3, MAP3K14, MAP3K6, MOB3C, MTMR14, MVK, MYLK2, NEK6, NLK, NT5C1A, NUAK1, OCRL, PAK4, PDGFRB, PDIK1L, PDK2, PGAM1, PI4K2A, PIM2, PINK1, PLA2G1B, PLA2G2C, PLA2G2F, PLA2G3, PLK3, PLPPR2, PLXND1, PRKCA, PRKCB, PRKCD, PRPS1, PTP4A2, PTPN1, PTPN11, PTPN5, PTPN7, PTPN9, PTPRT, PTPRU, RAF1, RPS6KA1, RRM1, SBK1, SBK2, SBK3, SEPHS2, SPAG9, SPEG, SPHK2, SSH1, STK11IP, STK16, STK26, STK35, STK40, TAMM41, TAOK2, TMEM269, TP53RK, TSSK3, TYK2, ZMYND8
Acinonyx_jubatus	organic substance metabolic process	300/1513	2878/15594	0.1527551899339982	0.4796851167300091	SINE	A3GALT2, ACACB, ACER3, ACOT8, ACOX2, ACSM5, ACSS2, ADA, ADA2, ADAM19, AK1, AK2, AK4, ALDH4A1, ALDOA, ALDOC, ALG3, ALG8, ALKBH5, APOL6, ARL6IP4, ATG4D, AZIN1, AZIN2, B3GNT8, B4GALT5, BABAM2, BCDIN3D, BCO1, BLMH, CASP9, CBFA2T2, CD3EAP, CDK5RAP1, CEBPB, CELF1, CHST3, CIAO2A, CIAO2B, CKM, CLPSL2, CMTR1, COQ4, COQ7, CTSA, CTSE, CTSF, CUNH19orf54, DCTPP1, DDB1, DDB2, DDOST, DGKZ, DHX8, DNTT, DPAGT1, DPM2, DPP3, DTX1, EFTUD2, EID3, ELL, ELOA, ELOVL1, ERCC1, ERCC2, ESPL1, ETHE1, EXOSC1, EXTL1, FANCD2, FANCE, FBXO32, FUCA1, FUK, FUT8, GAL3ST1, GALE, GALNT10, GALNT12, GATC, GCSH, GDPD3, GGN, GGT7, GNPDA1, GSK3A, GTF2IRD1, GTF3C1, HMBS, HMOX1, HPDL, HPN, HSD3B7, IHH, INPP5J, INPP5K, ITPK1, ITPKC, KCTD21, KLK10, KLK11, KLK12, KLK14, KLK7, KLK9, LCTL, LIG1, LIPT2, LOC106965401, LOC106966016, LOC106967657, LOC106967658, LOC106968777, LOC106973958, LOC106974106, LOC106974254, LOC106974385, LOC106975574, LOC106977605, LOC106977861, LOC106978180, LOC106982404, LOC106983396, LOC106983808, LOC106986606, LOC113598565, LOC113599506, LONP2, LPCAT2, MAN1A2, MAN1C1, MBD4, MCM5, MDH1B, MMP9, MMS19, MRI1, MRM1, MRPL11, MRPL14, MRPS15, MRPS23, MRRF, MTHFR, MUL1, MUTYH, MVK, MYO18A, NAE1, NAGS, NANS, NDST1, NEU3, NEURL2, NFIA, NRDC, NSMCE1, NSUN4, NT5C1A, OCRL, OGG1, OMA1, OTOG, OTUB2, PAF1, PAFAH1B3, PAFAH2, PALB2, PAN2, PC, PCYOX1L, PELI3, PES1, PGAM1, PGC, PGLYRP1, PGLYRP2, PHETA1, PHF5A, PI4K2A, PIGS, PIGT, PIGU, PLA2G1B, PLA2G2C, PLA2G2F, PLA2G3, PLAU, PLBD2, PLPPR2, PMM1, POLD3, POLR2F, POLR2I, POLR3GL, POLR3H, POP5, PPIL1, PPP1CB, PPP1CC, PRPS1, PRSS23, PRSS36, PRSS53, PRSS8, PSMB2, PSMB7, PSMD8, PSMD9, PTGIS, PTGS1, QTRT1, RAD18, RBFOX2, RBM22, RBM47, RBM8A, RFT1, RNF14, RNF185, RNF19B, RPA2, RPL10A, RPL11, RPL12, RPL18, RPL18A, RPL19, RPL26L1, RPL27, RPL3, RPL32, RPL35, RPL6, RPN2, RPRD1B, RPS11, RPS14, RPS4X, RPS8, RPUSD3, RRM1, RTCB, SAMHD1, SART3, SCAI, SDS, SF3A1, SF3A3, SLC27A4, SLC5A5, SNRPA, SNRPD2, SPCS2, SPO11, SPOCD1, SRRM1, SSRP1, ST3GAL1, ST6GALNAC4, STN1, SWI5, TAF12, TAMM41, TCEA3, TCEANC2, TECR, THOC5, THOC7, TINAGL1, TMEM269, TMPRSS6, TMUB2, TNFRSF1A, TP53RK, TRABD2B, TRIT1, TRPC4AP, TRUB2, TSEN2, TTLL3, TTLL9, U2AF2, UBIAD1, UGCG, URM1, UROC1, USP24, USP3, USP30, USP35, USP48, USP5, VCPIP1, XPA, XRCC1, XRCC6, YARS, ZNF768
Acinonyx_jubatus	phosphorus metabolic process	112/1513	1018/15594	0.1542455281615166	0.4813065452892962	SINE	ACACB, ACOT8, ADA, AK1, AK2, AK4, AKT2, ALDOA, ALDOC, BCKDK, CAMK1, CAMK2A, CAMKK1, CDK12, CDK15, CDK9, CIT, CKM, CNKSR1, COQ8B, DAPK2, DCTPP1, DGKZ, DOLK, DUSP1, DUSP15, DUSP5, EEF2K, ELOVL1, FGR, FUK, GNPDA1, GSK3A, HCK, HIPK4, INPP5J, INPP5K, ITPK1, ITPKC, JAK3, JAKMIP1, KSR1, LIMK2, LOC106965401, LOC106974254, LOC106981010, LOC106983396, LOC113599506, LPCAT2, MADD, MAP2K3, MAP3K14, MAP3K6, MOB3C, MTMR14, MVK, MYLK2, NEK6, NLK, NT5C1A, NUAK1, OCRL, PAK4, PDGFRB, PDIK1L, PDK2, PGAM1, PI4K2A, PIM2, PINK1, PLA2G1B, PLA2G2C, PLA2G2F, PLA2G3, PLK3, PLPPR2, PLXND1, PRKCA, PRKCB, PRKCD, PRPS1, PTP4A2, PTPN1, PTPN11, PTPN5, PTPN7, PTPN9, PTPRT, PTPRU, RAF1, RPS6KA1, RRM1, SBK1, SBK2, SBK3, SEPHS2, SPAG9, SPEG, SPHK2, SSH1, STK11IP, STK16, STK26, STK35, STK40, TAMM41, TAOK2, TMEM269, TP53RK, TSSK3, TYK2, ZMYND8
Acinonyx_jubatus	cell differentiation	16/1513	117/15594	0.1560218566885724	0.4813065452892962	SINE	ADGRG1, DRAXIN, EFNB1, HSPG2, KHDRBS1, MYOD1, MYOG, NAV2, NOG, SEMA4F, SFRP5, STRBP, SYT17, TDRD7, TNC, TNP2
Acinonyx_jubatus	negative regulation of apoptotic process	4/1513	22/15594	0.1589273081390038	0.4813065452892962	SINE	CIAPIN1, PIM2, SLC35F6, TMBIM6
Acinonyx_jubatus	negative regulation of programmed cell death	4/1513	22/15594	0.1589273081390038	0.4813065452892962	SINE	CIAPIN1, PIM2, SLC35F6, TMBIM6
Acinonyx_jubatus	negative regulation of cell death	4/1513	22/15594	0.1589273081390038	0.4813065452892962	SINE	CIAPIN1, PIM2, SLC35F6, TMBIM6
Acinonyx_jubatus	primary metabolic process	280/1513	2681/15594	0.16195946742463	0.4870229921496825	SINE	A3GALT2, ACACB, ACER3, ACO2, ACOT8, ACOX2, ACSM5, ACSS2, ADA, ADA2, ADAM19, AK1, AK2, AK4, ALDH4A1, ALDOA, ALDOC, ALG3, ALG8, ALKBH5, APOL6, ARL6IP4, ATG4D, B3GNT8, B4GALT5, BABAM2, BCDIN3D, BCO1, BLMH, CASP9, CBFA2T2, CD3EAP, CDK5RAP1, CEBPB, CELF1, CHST3, CIAO2A, CIAO2B, CLPSL2, CMTR1, CTSA, CTSE, CTSF, CUNH19orf54, DCTPP1, DDB1, DDB2, DDOST, DGKZ, DHX8, DNTT, DPAGT1, DPM2, DPP3, DTX1, EFTUD2, EID3, ELL, ELOA, ELOVL1, ERCC1, ERCC2, ESPL1, EXOSC1, EXTL1, FANCD2, FANCE, FBXO32, FUCA1, FUK, FUT8, GAL3ST1, GALE, GALNT10, GALNT12, GATC, GCSH, GDPD3, GGN, GNPDA1, GSK3A, GTF2IRD1, GTF3C1, HPDL, HPN, HSD3B7, IHH, INPP5J, INPP5K, KCTD21, KLK10, KLK11, KLK12, KLK14, KLK7, KLK9, LCTL, LIG1, LIPT2, LOC106965401, LOC106966016, LOC106967657, LOC106967658, LOC106973958, LOC106974106, LOC106974254, LOC106974385, LOC106975574, LOC106977605, LOC106977861, LOC106978180, LOC106983396, LOC106983808, LOC106986606, LOC113598565, LOC113599506, LONP2, LPCAT2, MAN1A2, MAN1C1, MBD4, MCM5, MMP9, MMS19, MRI1, MRM1, MRPL11, MRPL14, MRPS15, MRPS23, MRRF, MTHFR, MUL1, MUTYH, MVK, MYO18A, NAE1, NAGS, NANS, NDST1, NEU3, NEURL2, NRDC, NSMCE1, NSUN4, NT5C1A, OCRL, OGG1, OMA1, OTOG, OTUB2, PAF1, PAFAH1B3, PAFAH2, PALB2, PAN2, PC, PELI3, PES1, PGAM1, PGC, PHF5A, PI4K2A, PIGS, PIGT, PIGU, PLA2G1B, PLA2G2C, PLA2G2F, PLA2G3, PLAU, PLBD2, PLPPR2, PMM1, POLR2F, POLR2I, POLR3GL, POLR3H, POP5, PPIL1, PPP1CB, PPP1CC, PRPS1, PRSS23, PRSS36, PRSS53, PRSS8, PSMB2, PSMB7, PSMD8, PSMD9, PTGIS, PTGS1, QTRT1, RAD18, RBFOX2, RBM22, RBM47, RBM8A, RFT1, RNF14, RNF185, RNF19B, RPA2, RPL10A, RPL11, RPL12, RPL18, RPL18A, RPL19, RPL26L1, RPL27, RPL3, RPL32, RPL35, RPL6, RPN2, RPRD1B, RPS11, RPS14, RPS4X, RPS8, RPUSD3, RRM1, RTCB, SAMHD1, SART3, SCAI, SDHB, SDS, SF3A1, SF3A3, SLC27A4, SNRPA, SNRPD2, SPCS2, SPO11, SPOCD1, SRRM1, SSRP1, ST3GAL1, ST6GALNAC4, STN1, SWI5, TAF12, TAMM41, TCEA3, TCEANC2, TECR, THOC5, THOC7, TINAGL1, TMEM269, TMPRSS6, TMUB2, TNFRSF1A, TP53RK, TRABD2B, TRIT1, TRPC4AP, TRUB2, TSEN2, TTLL3, TTLL9, U2AF2, UGCG, URM1, UROC1, USP24, USP3, USP30, USP35, USP48, USP5, VCPIP1, XPA, XRCC1, XRCC6, YARS, ZNF768
Acinonyx_jubatus	nucleobase-containing compound metabolic process	108/1513	981/15594	0.1633394500652868	0.4894432112871798	SINE	ACACB, ACOT8, ADA, ADA2, AK1, AK2, AK4, ALDOA, ALDOC, ALKBH5, ARL6IP4, BABAM2, BCDIN3D, CBFA2T2, CD3EAP, CDK5RAP1, CEBPB, CELF1, CMTR1, DCTPP1, DDB1, DDB2, DHX8, DNTT, EFTUD2, EID3, ELL, ELOA, ELOVL1, ERCC1, ERCC2, EXOSC1, FANCD2, FANCE, GATC, GGN, GNPDA1, GTF2IRD1, GTF3C1, LIG1, LOC106965401, LOC106966016, MBD4, MCM5, MMS19, MRM1, MUTYH, MVK, MYO18A, NSMCE1, NSUN4, NT5C1A, OGG1, PAF1, PALB2, PAN2, PES1, PGAM1, PHF5A, PMM1, POLR2F, POLR2I, POLR3GL, POLR3H, POP5, PPIL1, PRPS1, QTRT1, RAD18, RBFOX2, RBM22, RBM47, RBM8A, RPA2, RPL35, RPRD1B, RPUSD3, RRM1, RTCB, SAMHD1, SART3, SCAI, SF3A1, SF3A3, SNRPA, SNRPD2, SPO11, SPOCD1, SRRM1, SSRP1, STN1, SWI5, TAF12, TCEA3, TCEANC2, THOC5, THOC7, TP53RK, TRIT1, TRUB2, TSEN2, U2AF2, URM1, XPA, XRCC1, XRCC6, YARS, ZNF768
Acinonyx_jubatus	regulation of protein polymerization	8/1513	53/15594	0.1673613342613612	0.4895465797731236	SINE	ARPC4, ARPC5L, CAPZB, CYFIP2, GSN, KANK2, SPTBN4, SSH1
Acinonyx_jubatus	regulation of actin filament polymerization	8/1513	53/15594	0.1673613342613612	0.4895465797731236	SINE	ARPC4, ARPC5L, CAPZB, CYFIP2, GSN, KANK2, SPTBN4, SSH1
Acinonyx_jubatus	regulation of actin filament length	8/1513	53/15594	0.1673613342613612	0.4895465797731236	SINE	ARPC4, ARPC5L, CAPZB, CYFIP2, GSN, KANK2, SPTBN4, SSH1
Acinonyx_jubatus	regulation of actin polymerization or depolymerization	8/1513	53/15594	0.1673613342613612	0.4895465797731236	SINE	ARPC4, ARPC5L, CAPZB, CYFIP2, GSN, KANK2, SPTBN4, SSH1
Acinonyx_jubatus	nitrogen compound metabolic process	240/1513	2289/15594	0.1689761617474004	0.49246134810629366	SINE	ACACB, ACER3, ACOT8, ADA, ADA2, ADAM19, AK1, AK2, AK4, ALDH4A1, ALDOA, ALDOC, ALG3, ALG8, ALKBH5, APOL6, ARL6IP4, ATG4D, AZIN1, AZIN2, B3GNT8, B4GALT5, BABAM2, BCDIN3D, BLMH, CASP9, CBFA2T2, CD3EAP, CDK5RAP1, CEBPB, CELF1, CIAO2A, CIAO2B, CKM, CMTR1, CTSA, CTSE, CTSF, CUNH19orf54, DCTPP1, DDB1, DDB2, DDOST, DHX8, DNTT, DPM2, DPP3, DTX1, EFTUD2, EID3, ELL, ELOA, ELOVL1, ERCC1, ERCC2, ESPL1, ETHE1, EXOSC1, EXTL1, FANCD2, FANCE, FBXO32, FUT8, GALNT10, GALNT12, GATC, GCSH, GGN, GGT7, GNPDA1, GTF2IRD1, GTF3C1, HMBS, HMOX1, HPDL, HPN, IHH, KCTD21, KLK10, KLK11, KLK12, KLK14, KLK7, KLK9, LIG1, LIPT2, LOC106965401, LOC106966016, LOC106967657, LOC106967658, LOC106974254, LOC106974385, LOC106975574, LOC106977605, LOC106977861, LOC106978180, LOC106982404, LOC106983808, LOC106986606, LONP2, MBD4, MCM5, MMP9, MMS19, MRI1, MRM1, MRPL11, MRPL14, MRPS15, MRPS23, MRRF, MTHFR, MUL1, MUTYH, MVK, MYO18A, NAE1, NAGS, NDST1, NEURL2, NOS1, NRDC, NSMCE1, NSUN4, NT5C1A, OGG1, OMA1, OTUB2, PAF1, PALB2, PAN2, PCYOX1L, PELI3, PES1, PGAM1, PGC, PGLYRP1, PGLYRP2, PHF5A, PIGS, PIGT, PIGU, PLAU, PMM1, POLR2F, POLR2I, POLR3GL, POLR3H, POP5, PPIL1, PRPS1, PRSS23, PRSS36, PRSS53, PRSS8, PSMB2, PSMB7, PSMD8, PSMD9, QTRT1, RAD18, RBFOX2, RBM22, RBM47, RBM8A, RNF14, RNF185, RNF19B, RPA2, RPL10A, RPL11, RPL12, RPL18, RPL18A, RPL19, RPL26L1, RPL27, RPL3, RPL32, RPL35, RPL6, RPN2, RPRD1B, RPS11, RPS14, RPS4X, RPS8, RPUSD3, RRM1, RTCB, SAMHD1, SART3, SCAI, SDS, SF3A1, SF3A3, SLC5A5, SNRPA, SNRPD2, SPCS2, SPO11, SPOCD1, SRRM1, SSRP1, ST3GAL1, ST6GALNAC4, STN1, SWI5, TAF12, TCEA3, TCEANC2, THOC5, THOC7, TINAGL1, TMPRSS6, TMUB2, TP53RK, TRABD2B, TRIT1, TRPC4AP, TRUB2, TSEN2, TTLL3, TTLL9, U2AF2, UGCG, URM1, UROC1, USP24, USP3, USP30, USP35, USP48, USP5, VCPIP1, XPA, XRCC1, XRCC6, YARS, ZNF768
Acinonyx_jubatus	ATP metabolic process	7/1513	43/15594	0.1878369817329146	0.529302223359968	SINE	AK1, AK2, AK4, ALDOA, ALDOC, LOC106971690, PGAM1
Acinonyx_jubatus	organic substance biosynthetic process	85/1513	767/15594	0.1887810795932314	0.5302069265143232	SINE	ACACB, ACER3, ADA, AK1, AK2, AK4, AZIN1, AZIN2, CBFA2T2, CD3EAP, CEBPB, CKM, COQ4, COQ7, DPAGT1, ELL, ELOA, ELOVL1, GAL3ST1, GATC, GNPDA1, GTF2IRD1, GTF3C1, HMBS, HSD3B7, ITPKC, LIG1, LOC106965401, LOC106967657, LOC106967658, LOC106974385, LOC106982404, MRI1, MRPL11, MRPL14, MRPS15, MRPS23, MRRF, MVK, NAGS, NANS, NDST1, NFIA, PAF1, PC, PI4K2A, PMM1, POLD3, POLR2F, POLR2I, POLR3GL, POLR3H, PRPS1, PTGIS, PTGS1, RFT1, RPA2, RPL10A, RPL11, RPL12, RPL18, RPL18A, RPL19, RPL26L1, RPL27, RPL3, RPL32, RPL35, RPL6, RPS11, RPS14, RPS4X, RPS8, RRM1, SAMHD1, SCAI, SPOCD1, SSRP1, TAF12, TAMM41, TCEA3, TCEANC2, TMEM269, UBIAD1, ZNF768
Acinonyx_jubatus	cellular protein metabolic process	57/1513	500/15594	0.1917056229734945	0.5308384794169081	SINE	ALG3, ALG8, B3GNT8, B4GALT5, DDB1, DDOST, DPM2, DTX1, EXTL1, FBXO32, FUT8, GALNT10, GALNT12, GATC, KCTD21, LOC106967657, LOC106967658, LOC106974385, LOC106986606, MRPL11, MRPL14, MRPS15, MRPS23, MRRF, MUL1, NAE1, NEURL2, PELI3, PIGS, PIGT, PIGU, RAD18, RNF14, RNF185, RNF19B, RPL10A, RPL11, RPL12, RPL18, RPL18A, RPL19, RPL26L1, RPL27, RPL3, RPL32, RPL35, RPL6, RPN2, RPS11, RPS14, RPS4X, RPS8, SPCS2, ST3GAL1, ST6GALNAC4, URM1, VCPIP1
Acinonyx_jubatus	protein-containing complex subunit organization	30/1513	247/15594	0.1929712052233003	0.5308384794169081	SINE	ARPC4, ATPAF2, CAND2, CCDC103, CKAP5, EIF3D, EIF3K, EIF3L, HP1BP3, KCNA10, KCNA2, KCNA3, KCNB1, KCNC1, KCNC4, KCNG1, KCTD17, KCTD21, KCTD6, LOC106971840, LOC106977125, LOC106981054, LOC106989149, LOC113602415, NDUFA12, PSMD9, SEC16B, SET, SHKBP1, TFIP11
Acinonyx_jubatus	cellular aromatic compound metabolic process	113/1513	1041/15594	0.1933724190590382	0.5308384794169081	SINE	ACACB, ACOT8, ADA, ADA2, AK1, AK2, AK4, ALDOA, ALDOC, ALKBH5, ARL6IP4, BABAM2, BCDIN3D, CBFA2T2, CD3EAP, CDK5RAP1, CEBPB, CELF1, CMTR1, DCTPP1, DDB1, DDB2, DHX8, DNTT, EFTUD2, EID3, ELL, ELOA, ELOVL1, ERCC1, ERCC2, EXOSC1, FANCD2, FANCE, GATC, GGN, GNPDA1, GTF2IRD1, GTF3C1, HMBS, HMOX1, HPDL, LIG1, LOC106965401, LOC106966016, MBD4, MCM5, MMS19, MRM1, MTHFR, MUTYH, MVK, MYO18A, NSMCE1, NSUN4, NT5C1A, OGG1, PAF1, PALB2, PAN2, PES1, PGAM1, PHF5A, PMM1, POLR2F, POLR2I, POLR3GL, POLR3H, POP5, PPIL1, PRPS1, QTRT1, RAD18, RBFOX2, RBM22, RBM47, RBM8A, RPA2, RPL35, RPRD1B, RPUSD3, RRM1, RTCB, SAMHD1, SART3, SCAI, SF3A1, SF3A3, SLC5A5, SNRPA, SNRPD2, SPO11, SPOCD1, SRRM1, SSRP1, STN1, SWI5, TAF12, TCEA3, TCEANC2, THOC5, THOC7, TP53RK, TRIT1, TRUB2, TSEN2, U2AF2, URM1, XPA, XRCC1, XRCC6, YARS, ZNF768
Acinonyx_jubatus	cellular response to chemical stimulus	5/1513	29/15594	0.196136213652968	0.5349740955726787	SINE	HSPB8, PDGFRB, PRDX5, PTPN11, RASAL1
Acinonyx_jubatus	regulation of RNA metabolic process	74/1513	664/15594	0.2027884282365127	0.5461169380673174	SINE	BATF2, BHLHE40, CIPC, CITED4, DBP, DMRTA2, E2F1, E2F2, E2F8, EHF, ELF5, EMSY, ERF, ETV4, FEV, FOS, FOSL2, FUS, GATA1, GRHL3, HDAC5, HDAC7, HNF1A, HNF1B, ID1, ID3, IZUMO2, KAT2A, KAT8, KDM1A, LARP1, LIN52, LOC106977531, LOC106985963, LOC113592412, LOC113598144, MED13L, MED20, MED8, MEOX1, MYOD1, MYOG, NAB2, NEUROD2, NFIA, NR0B2, PPP1R13L, RBFOX2, RUNX3, RYBP, SAMD4B, SERTAD3, SMAD6, SOX10, SPDEF, SPI1, SRF, SUPT4H1, TAF15, TBX5, TBX6, TEAD3, TEF, TSC22D3, VGLL4, WT1, YTHDF2, YTHDF3, ZFP36, ZFP36L1, ZFP36L2, ZFP90, ZMYND8, ZNF79
Acinonyx_jubatus	cell division	15/1513	114/15594	0.2038892948403553	0.5473494949815217	SINE	BABAM2, CDC23, CDC25C, CDC27, CDC42, DSN1, EPB41, NUDC, PARD3B, PARD6B, PPP1CB, PPP1CC, SPAG5, SPC24, TPX2
Acinonyx_jubatus	regulation of nucleobase-containing compound metabolic process	76/1513	684/15594	0.2091149150164054	0.550965113906128	SINE	BABAM2, BATF2, BHLHE40, CIPC, CITED4, DBP, DMRTA2, E2F1, E2F2, E2F8, EHF, ELF5, EMSY, ERF, ETV4, FEV, FOS, FOSL2, FUS, GATA1, GRHL3, HDAC5, HDAC7, HNF1A, HNF1B, ID1, ID3, IZUMO2, KAT2A, KAT8, KDM1A, LARP1, LIN52, LOC106977531, LOC106985963, LOC113592412, LOC113598144, MED13L, MED20, MED8, MEOX1, MYOD1, MYOG, NAB2, NEUROD2, NFIA, NR0B2, PPP1R13L, RBFOX2, RUNX3, RYBP, SAMD4B, SERTAD3, SMAD6, SOX10, SPDEF, SPI1, SRF, STPG1, SUPT4H1, TAF15, TBX5, TBX6, TEAD3, TEF, TSC22D3, VGLL4, WT1, YTHDF2, YTHDF3, ZFP36, ZFP36L1, ZFP36L2, ZFP90, ZMYND8, ZNF79
Acinonyx_jubatus	phosphorylation	76/1513	686/15594	0.2101922618486637	0.550965113906128	SINE	AK1, AK2, AK4, AKT2, ALDOA, ALDOC, BCKDK, CAMK1, CAMK2A, CAMKK1, CDK12, CDK15, CDK9, CIT, CKM, CNKSR1, COQ8B, DAPK2, DGKZ, DOLK, EEF2K, FGR, FUK, GSK3A, HCK, HIPK4, ITPK1, ITPKC, JAK3, JAKMIP1, KSR1, LIMK2, LOC106981010, MADD, MAP2K3, MAP3K14, MAP3K6, MOB3C, MVK, MYLK2, NEK6, NLK, NUAK1, PAK4, PDGFRB, PDIK1L, PDK2, PGAM1, PI4K2A, PIM2, PINK1, PLK3, PLXND1, PRKCA, PRKCB, PRKCD, PRPS1, RAF1, RPS6KA1, SBK1, SBK2, SBK3, SEPHS2, SPAG9, SPEG, SPHK2, STK11IP, STK16, STK26, STK35, STK40, TAOK2, TP53RK, TSSK3, TYK2, ZMYND8
Acinonyx_jubatus	organelle organization	38/1513	322/15594	0.2151328351682446	0.550965113906128	SINE	ABLIM3, ATG13, BBS1, CAPZB, CKAP5, DIAPH1, DOCK2, EIF6, EPB41, EPB41L1, ESPL1, FBXO7, FITM2, FLNB, GSN, IFT122, JAGN1, LOC106968777, LOC106972091, LOC106977531, LONP2, MAP7D1, MCM5, MIEF1, MIGA2, MTFR1L, MUL1, PEX11B, PHETA1, PINK1, RAB14, SEC16B, SLC35F6, STN1, TEKT2, WASF2, XRCC6, ZFYVE27
Acinonyx_jubatus	system development	10/1513	69/15594	0.2158126406560441	0.550965113906128	SINE	ADGRG1, EFNB1, HSPG2, IHH, LOC106977531, NEUROD2, NRG2, NUMBL, RBFOX2, SEMA4F
Acinonyx_jubatus	DNA recombination	7/1513	47/15594	0.2162348400213095	0.550965113906128	SINE	EID3, LIG1, NSMCE1, PALB2, RPA2, SPO11, XRCC6
Acinonyx_jubatus	blood vessel diameter maintenance	5/1513	31/15594	0.2190878237220744	0.550965113906128	SINE	ADRA1B, EDN2, HRH2, HTR1D, P2RY2
Acinonyx_jubatus	regulation of tube diameter	5/1513	31/15594	0.2190878237220744	0.550965113906128	SINE	ADRA1B, EDN2, HRH2, HTR1D, P2RY2
Acinonyx_jubatus	vascular process in circulatory system	5/1513	31/15594	0.2190878237220744	0.550965113906128	SINE	ADRA1B, EDN2, HRH2, HTR1D, P2RY2
Acinonyx_jubatus	negative regulation of protein-containing complex assembly	5/1513	31/15594	0.2190878237220744	0.550965113906128	SINE	CAPZB, GSN, KANK2, SPTBN4, SSH1
Acinonyx_jubatus	circulatory system process	5/1513	31/15594	0.2190878237220744	0.550965113906128	SINE	ADRA1B, EDN2, HRH2, HTR1D, P2RY2
Acinonyx_jubatus	negative regulation of protein polymerization	5/1513	31/15594	0.2190878237220744	0.550965113906128	SINE	CAPZB, GSN, KANK2, SPTBN4, SSH1
Acinonyx_jubatus	negative regulation of actin filament polymerization	5/1513	31/15594	0.2190878237220744	0.550965113906128	SINE	CAPZB, GSN, KANK2, SPTBN4, SSH1
Acinonyx_jubatus	regulation of tube size	5/1513	31/15594	0.2190878237220744	0.550965113906128	SINE	ADRA1B, EDN2, HRH2, HTR1D, P2RY2
Acinonyx_jubatus	regulation of cytoskeleton organization	10/1513	70/15594	0.2194796399696562	0.550965113906128	SINE	ARPC4, ARPC5L, CAPZB, CYFIP2, GSN, KANK2, SPTBN4, SSH1, STMN1, TPX2
Acinonyx_jubatus	cellular component organization	88/1513	802/15594	0.2202660353206493	0.5513129295819782	SINE	ABLIM3, ARPC4, ARPC5L, ATG13, ATPAF2, ATXN7L3, B9D2, BABAM2, BBS1, BRK1, BRPF1, CAND2, CAPZB, CAV3, CCDC103, CIAPIN1, CKAP5, CUNH16orf92, CYFIP2, DIAPH1, DOCK2, EIF3D, EIF3K, EIF3L, EIF6, EPB41, EPB41L1, ESPL1, FBXO7, FITM2, FLNB, GSN, HP1BP3, IFT122, INO80E, ISCA2, ISCU, JAGN1, KANK2, KCNA10, KCNA2, KCNA3, KCNB1, KCNC1, KCNC4, KCNG1, KCTD17, KCTD21, KCTD6, KDM2B, LOC106968777, LOC106971840, LOC106972091, LOC106977125, LOC106977531, LOC106981054, LOC106989149, LOC113602415, LONP2, MAP7D1, MCM5, MIEF1, MIGA2, MMS19, MTFR1L, MUL1, NDUFA12, NEFH, NLGN3, PEX11B, PHETA1, PINK1, PSMD9, RAB14, SEC16B, SET, SHKBP1, SLC35F6, SPTBN4, SSH1, STN1, SUZ12, TEKT2, TFIP11, WASF2, XRCC6, ZFYVE27, ZMYND8
Acinonyx_jubatus	cell surface receptor signaling pathway involved in cell-cell signaling	10/1513	71/15594	0.2237934761879634	0.5552427062272794	SINE	CYLD, DRAXIN, GSK3A, KREMEN1, RSPO4, SFRP5, TRABD2B, WNT11, WNT4, WNT9B
Acinonyx_jubatus	cell communication	10/1513	71/15594	0.2237934761879634	0.5552427062272794	SINE	DCTPP1, DOC2A, GJA5, GJB1, GJB3, GJB4, GJB5, HTR1D, IHH, PDYN
Acinonyx_jubatus	Wnt signaling pathway	10/1513	71/15594	0.2237934761879634	0.5552427062272794	SINE	CYLD, DRAXIN, GSK3A, KREMEN1, RSPO4, SFRP5, TRABD2B, WNT11, WNT4, WNT9B
Acinonyx_jubatus	nervous system development	7/1513	48/15594	0.2254368454188364	0.5569485993914398	SINE	ADGRG1, EFNB1, NEUROD2, NRG2, NUMBL, RBFOX2, SEMA4F
Acinonyx_jubatus	negative regulation of metabolic process	16/1513	125/15594	0.2257899727262594	0.5569485993914398	SINE	CIPC, EIF4EBP2, GCHFR, GPATCH3, HDAC5, HDAC7, ID1, ID3, LARP1, NAB2, NR0B2, PAN2, RBM8A, ZFP36, ZFP36L1, ZFP36L2
Acinonyx_jubatus	cell-cell adhesion	13/1513	98/15594	0.2294365131280512	0.5626814774408403	SINE	CDH1, CDH16, CDH17, CDH22, CDH23, CDH3, CDH5, CDHR2, ICAM4, ICAM5, PCDH1, PCDH12, PKP1
Acinonyx_jubatus	heterocycle metabolic process	111/1513	1030/15594	0.2307083991110838	0.5641748495503802	SINE	ACACB, ACOT8, ADA, ADA2, AK1, AK2, AK4, ALDOA, ALDOC, ALKBH5, ARL6IP4, BABAM2, BCDIN3D, CBFA2T2, CD3EAP, CDK5RAP1, CEBPB, CELF1, CMTR1, DCTPP1, DDB1, DDB2, DHX8, DNTT, EFTUD2, EID3, ELL, ELOA, ELOVL1, ERCC1, ERCC2, EXOSC1, FANCD2, FANCE, GATC, GGN, GNPDA1, GTF2IRD1, GTF3C1, HMBS, HMOX1, LIG1, LOC106965401, LOC106966016, MBD4, MCM5, MMS19, MRM1, MTHFR, MUTYH, MVK, MYO18A, NSMCE1, NSUN4, NT5C1A, OGG1, PAF1, PALB2, PAN2, PES1, PGAM1, PHF5A, PMM1, POLR2F, POLR2I, POLR3GL, POLR3H, POP5, PPIL1, PRPS1, QTRT1, RAD18, RBFOX2, RBM22, RBM47, RBM8A, RPA2, RPL35, RPRD1B, RPUSD3, RRM1, RTCB, SAMHD1, SART3, SCAI, SF3A1, SF3A3, SNRPA, SNRPD2, SPO11, SPOCD1, SRRM1, SSRP1, STN1, SWI5, TAF12, TCEA3, TCEANC2, THOC5, THOC7, TP53RK, TRIT1, TRUB2, TSEN2, U2AF2, URM1, XPA, XRCC1, XRCC6, YARS, ZNF768
Acinonyx_jubatus	regulation of biological quality	30/1513	251/15594	0.2358294706393484	0.5730121713792273	SINE	ADRA1B, ARPC4, ARPC5L, CAPZB, CYFIP2, DIO1, EDN2, GATC, GSN, HNF1A, HNF1B, HRH2, HTR1D, KANK2, LARP1, P2RY2, PALM3, SAMD4B, SLC35F6, SLC5A5, SLC9A1, SPTBN4, SSH1, SYN2, SYN3, YTHDF2, YTHDF3, ZFP36, ZFP36L1, ZFP36L2
Acinonyx_jubatus	regulation of cellular component size	8/1513	54/15594	0.2425220475085671	0.5803027685024308	SINE	ARPC4, ARPC5L, CAPZB, CYFIP2, GSN, KANK2, SPTBN4, SSH1
Acinonyx_jubatus	cellular biosynthetic process	79/1513	719/15594	0.2451821556677649	0.5803027685024308	SINE	ACACB, ACER3, ADA, AK1, AK2, AK4, AZIN1, AZIN2, CBFA2T2, CD3EAP, CEBPB, COQ4, COQ7, ELL, ELOA, ELOVL1, GAL3ST1, GATC, GNPDA1, GTF2IRD1, GTF3C1, HMBS, LIG1, LOC106965401, LOC106967657, LOC106967658, LOC106974385, LOC106982404, MRI1, MRPL11, MRPL14, MRPS15, MRPS23, MRRF, MVK, NAGS, NDST1, NFIA, NOS1, PAF1, PI4K2A, PMM1, POLD3, POLR2F, POLR2I, POLR3GL, POLR3H, PRPS1, PTGIS, PTGS1, RPA2, RPL10A, RPL11, RPL12, RPL18, RPL18A, RPL19, RPL26L1, RPL27, RPL3, RPL32, RPL35, RPL6, RPS11, RPS14, RPS4X, RPS8, RRM1, SAMHD1, SCAI, SPOCD1, SSRP1, TAF12, TAMM41, TCEA3, TCEANC2, TMEM269, UBIAD1, ZNF768
Acinonyx_jubatus	negative regulation of cytoskeleton organization	5/1513	33/15594	0.2462530513190461	0.5803027685024308	SINE	CAPZB, GSN, KANK2, SPTBN4, SSH1
Acinonyx_jubatus	spermatogenesis	5/1513	33/15594	0.2462530513190461	0.5803027685024308	SINE	GGNBP2, SPATA32, SPATA6, STRBP, TNP2
Acinonyx_jubatus	male gamete generation	5/1513	33/15594	0.2462530513190461	0.5803027685024308	SINE	GGNBP2, SPATA32, SPATA6, STRBP, TNP2
Acinonyx_jubatus	negative regulation of supramolecular fiber organization	5/1513	33/15594	0.2462530513190461	0.5803027685024308	SINE	CAPZB, GSN, KANK2, SPTBN4, SSH1
Acinonyx_jubatus	regulation of actin filament organization	8/1513	55/15594	0.2475322032507431	0.5803027685024308	SINE	ARPC4, ARPC5L, CAPZB, CYFIP2, GSN, KANK2, SPTBN4, SSH1
Acinonyx_jubatus	endocytosis	8/1513	55/15594	0.2475322032507431	0.5803027685024308	SINE	AP2M1, AP2S1, DNM1, DNM2, GAPVD1, LRP8, NECAP2, TRIP10
Acinonyx_jubatus	regulation of protein-containing complex assembly	8/1513	55/15594	0.2475322032507431	0.5803027685024308	SINE	ARPC4, ARPC5L, CAPZB, CYFIP2, GSN, KANK2, SPTBN4, SSH1
Acinonyx_jubatus	regulation of supramolecular fiber organization	8/1513	57/15594	0.2599384262861545	0.6060482212863493	SINE	ARPC4, ARPC5L, CAPZB, CYFIP2, GSN, KANK2, SPTBN4, SSH1
Acinonyx_jubatus	regulation of nitrogen compound metabolic process	85/1513	783/15594	0.2646951466690457	0.6120908191727791	SINE	BABAM2, BATF2, BHLHE40, CDKN1A, CIPC, CITED4, DBP, DMRTA2, E2F1, E2F2, E2F8, EHF, EIF3K, EIF4EBP2, ELF5, EMSY, ERF, ETV4, FEV, FOS, FOSL2, FUS, GATA1, GRHL3, HDAC5, HDAC7, HNF1A, HNF1B, ID1, ID3, IZUMO2, KAT2A, KAT8, KDM1A, KHDRBS1, LARP1, LIN52, LOC106977531, LOC106985963, LOC113592412, LOC113598144, MED13L, MED20, MED8, MEOX1, MYOD1, MYOG, NAB2, NANOS2, NANOS3, NEUROD2, NFIA, NR0B2, PINK1, PPP1R13L, PSMD2, RBFOX2, RUNX3, RYBP, SAMD4B, SERBP1, SERTAD3, SMAD6, SOX10, SPDEF, SPI1, SRF, STPG1, SUPT4H1, TAF15, TBX5, TBX6, TEAD3, TEF, TSC22D3, VGLL4, WT1, YTHDF2, YTHDF3, ZFP36, ZFP36L1, ZFP36L2, ZFP90, ZMYND8, ZNF79
Acinonyx_jubatus	regulation of actin cytoskeleton organization	8/1513	58/15594	0.2672539181394424	0.613027181500446	SINE	ARPC4, ARPC5L, CAPZB, CYFIP2, GSN, KANK2, SPTBN4, SSH1
Acinonyx_jubatus	regulation of actin filament-based process	8/1513	58/15594	0.2672539181394424	0.613027181500446	SINE	ARPC4, ARPC5L, CAPZB, CYFIP2, GSN, KANK2, SPTBN4, SSH1
Acinonyx_jubatus	protein-containing complex assembly	28/1513	237/15594	0.268169557947874	0.6134739081011849	SINE	ARPC4, ATPAF2, CAND2, CCDC103, CKAP5, EIF3D, EIF3K, EIF3L, HP1BP3, KCNA10, KCNA2, KCNA3, KCNB1, KCNC1, KCNC4, KCNG1, KCTD17, KCTD21, KCTD6, LOC106977125, LOC106981054, LOC106989149, LOC113602415, NDUFA12, PSMD9, SEC16B, SET, SHKBP1
Acinonyx_jubatus	cell motility	4/1513	23/15594	0.2740111250692542	0.6185237862969106	SINE	ASAP3, ASTN2, LOC106977531, TEKT2
Acinonyx_jubatus	regulation of hormone levels	4/1513	23/15594	0.2740111250692542	0.6185237862969106	SINE	DIO1, HNF1A, HNF1B, SLC5A5
Acinonyx_jubatus	cellular lipid metabolic process	29/1513	245/15594	0.275272645583337	0.6197275698185708	SINE	ACACB, ACER3, ACOX2, BCO1, DGKZ, DPAGT1, DPM2, ELOVL1, GAL3ST1, INPP5J, INPP5K, LOC106983396, LOC113599506, LPCAT2, MVK, OCRL, PI4K2A, PLA2G1B, PLA2G2C, PLA2G2F, PLA2G3, PLPPR2, PTGIS, PTGS1, RFT1, TAMM41, TMEM269, TNFRSF1A, UGCG
Acinonyx_jubatus	transport	100/1513	934/15594	0.2789357939530207	0.6253063040033694	SINE	ABCC8, AP1M2, AP2B1, AP2M1, AP2S1, APOBR, APOL6, ARL8A, ATG4D, BSND, CHMP4B, COG4, CPLX2, DNM1, DNM2, EIF6, ERGIC1, EXOC3L2, FXYD3, FXYD6, GAPVD1, GGA1, GOSR2, GRAMD1A, HNF1A, HNF1B, HRH2, HSPB11, IFT27, KCNB1, KDELR3, KHDRBS1, KTN1, LOC106966269, LOC106968777, LOC106983396, LOC113599506, LONP2, LRP8, LRRC8A, MFSD2A, MVB12B, NDC1, NECAP2, NPC2, NUP188, NUP93, NUP98, OSBPL9, PHETA1, PLA2G1B, PLA2G2C, PLA2G2F, PLA2G3, RAB14, RAB3B, RAB3D, RAB4B, RBM8A, RILPL2, RIMS4, RITA1, RPH3A, SCAMP2, SEC16B, SLC1A7, SLC25A25, SLC25A39, SLC25A43, SLC25A5, SLC2A10, SLC2A8, SLC2A9, SLC34A2, SLC51B, SLC6A1, SLC6A11, SLC6A6, SLCO2B1, SNX1, SNX21, STIM1, STX1B, STX4, STXBP1, STXBP3, SYN2, SYN3, SYS1, SYTL1, TBC1D20, TIMM10, TIMM17B, TMC5, TMC7, TMED2, TRAPPC3, TRIP10, UCP3, ZFYVE27
Acinonyx_jubatus	regulation of organelle organization	12/1513	90/15594	0.2799549962694286	0.6253063040033694	SINE	ARPC4, ARPC5L, CAPZB, CYFIP2, GSN, KANK2, PAN2, SLC35F6, SPTBN4, SSH1, STMN1, TPX2
Acinonyx_jubatus	movement of cell or subcellular component	15/1513	121/15594	0.283193349593628	0.6285297981161782	SINE	ASAP3, ASTN2, DRAXIN, DSCAML1, HSPB11, IFT27, KIF12, KIF18B, KIF20A, KIF23, KIF2C, KTN1, LOC106977531, ROBO4, TEKT2
Acinonyx_jubatus	regulation of translation	9/1513	64/15594	0.2845043372267152	0.6285297981161782	SINE	EIF3K, EIF4EBP2, KHDRBS1, NANOS2, NANOS3, SERBP1, ZFP36, ZFP36L1, ZFP36L2
Acinonyx_jubatus	negative regulation of cellular protein metabolic process	4/1513	24/15594	0.2851238415859999	0.6285297981161782	SINE	EIF4EBP2, ZFP36, ZFP36L1, ZFP36L2
Acinonyx_jubatus	chromosome segregation	4/1513	24/15594	0.2851238415859999	0.6285297981161782	SINE	CIAO2A, CIAO2B, DSN1, ESPL1
Acinonyx_jubatus	nucleobase-containing compound biosynthetic process	30/1513	256/15594	0.2858296496721045	0.6285297981161782	SINE	ACACB, ADA, AK1, AK2, AK4, CBFA2T2, CD3EAP, CEBPB, ELL, ELOA, ELOVL1, GNPDA1, GTF2IRD1, GTF3C1, LIG1, LOC106965401, PAF1, PMM1, POLR2F, POLR2I, POLR3GL, POLR3H, PRPS1, RRM1, SCAI, SPOCD1, TAF12, TCEA3, TCEANC2, ZNF768
Acinonyx_jubatus	mRNA metabolic process	20/1513	166/15594	0.2916716452215402	0.6310285764084197	SINE	ALKBH5, ARL6IP4, CELF1, CMTR1, DHX8, EFTUD2, PAN2, PHF5A, RBFOX2, RBM22, RBM47, RBM8A, RPRD1B, SF3A1, SF3A3, SNRPA, SNRPD2, SRRM1, THOC7, U2AF2
Acinonyx_jubatus	regulation of primary metabolic process	85/1513	787/15594	0.2931577069725235	0.6310285764084197	SINE	BABAM2, BATF2, BHLHE40, CDKN1A, CIPC, CITED4, DBP, DMRTA2, E2F1, E2F2, E2F8, EHF, EIF3K, EIF4EBP2, ELF5, EMSY, ERF, ETV4, FEV, FOS, FOSL2, FUS, GATA1, GRHL3, HDAC5, HDAC7, HNF1A, HNF1B, ID1, ID3, IZUMO2, KAT2A, KAT8, KDM1A, KHDRBS1, LARP1, LIN52, LOC106977531, LOC106985963, LOC113592412, LOC113598144, MED13L, MED20, MED8, MEOX1, MYOD1, MYOG, NAB2, NANOS2, NANOS3, NEUROD2, NFIA, NR0B2, PINK1, PPP1R13L, PSMD2, RBFOX2, RUNX3, RYBP, SAMD4B, SERBP1, SERTAD3, SMAD6, SOX10, SPDEF, SPI1, SRF, STPG1, SUPT4H1, TAF15, TBX5, TBX6, TEAD3, TEF, TSC22D3, VGLL4, WT1, YTHDF2, YTHDF3, ZFP36, ZFP36L1, ZFP36L2, ZFP90, ZMYND8, ZNF79
Acinonyx_jubatus	gamete generation	6/1513	42/15594	0.2941783620343868	0.6310285764084197	SINE	GGN, GGNBP2, SPATA32, SPATA6, STRBP, TNP2
Acinonyx_jubatus	protein-DNA complex subunit organization	6/1513	42/15594	0.2941783620343868	0.6310285764084197	SINE	HP1BP3, LOC106977125, LOC106981054, LOC106989149, LOC113602415, SET
Acinonyx_jubatus	protein-DNA complex assembly	6/1513	42/15594	0.2941783620343868	0.6310285764084197	SINE	HP1BP3, LOC106977125, LOC106981054, LOC106989149, LOC113602415, SET
Acinonyx_jubatus	multicellular organismal reproductive process	6/1513	42/15594	0.2941783620343868	0.6310285764084197	SINE	GGN, GGNBP2, SPATA32, SPATA6, STRBP, TNP2
Acinonyx_jubatus	negative regulation of protein metabolic process	4/1513	25/15594	0.2977915833849115	0.6310285764084197	SINE	EIF4EBP2, ZFP36, ZFP36L1, ZFP36L2
Acinonyx_jubatus	positive regulation of cellular component organization	4/1513	25/15594	0.2977915833849115	0.6310285764084197	SINE	ARPC4, ARPC5L, CDC42, PAN2
Acinonyx_jubatus	regulation of cellular amide metabolic process	9/1513	67/15594	0.298088704719371	0.6310285764084197	SINE	EIF3K, EIF4EBP2, KHDRBS1, NANOS2, NANOS3, SERBP1, ZFP36, ZFP36L1, ZFP36L2
Acinonyx_jubatus	inflammatory response	9/1513	68/15594	0.3039785100103276	0.6364560950931796	SINE	IL17B, IL17RC, IL17RE, IL23A, LOC106979088, TICAM1, TLR4, TNFRSF1A, TNFRSF1B
Acinonyx_jubatus	negative regulation of organelle organization	6/1513	43/15594	0.3044315333892073	0.6364560950931796	SINE	CAPZB, GSN, KANK2, SLC35F6, SPTBN4, SSH1
Acinonyx_jubatus	nucleobase-containing compound transport	6/1513	43/15594	0.3044315333892073	0.6364560950931796	SINE	KHDRBS1, NDC1, NUP93, NUP98, RBM8A, SLC25A5
Acinonyx_jubatus	cellular component organization or biogenesis	89/1513	829/15594	0.3051399374829815	0.6364560950931796	SINE	ABLIM3, ARPC4, ARPC5L, ATG13, ATPAF2, ATXN7L3, B9D2, BABAM2, BBS1, BRK1, BRPF1, CAND2, CAPZB, CAV3, CCDC103, CIAPIN1, CKAP5, CUNH16orf92, CYFIP2, DIAPH1, DOCK2, EIF3D, EIF3K, EIF3L, EIF6, EPB41, EPB41L1, ESPL1, FBXO7, FITM2, FLNB, GSN, HP1BP3, IFT122, INO80E, ISCA2, ISCU, JAGN1, KANK2, KCNA10, KCNA2, KCNA3, KCNB1, KCNC1, KCNC4, KCNG1, KCTD17, KCTD21, KCTD6, KDM2B, LOC106968777, LOC106971840, LOC106972091, LOC106977125, LOC106977531, LOC106981054, LOC106989149, LOC113602415, LONP2, MAP7D1, MCM5, MIEF1, MIGA2, MMS19, MTFR1L, MUL1, NDUFA12, NEFH, NLGN3, PEX11B, PHETA1, PINK1, PSMD9, RAB14, SEC16B, SET, SHKBP1, SLC35F6, SNU13, SPTBN4, SSH1, STN1, SUZ12, TEKT2, TFIP11, WASF2, XRCC6, ZFYVE27, ZMYND8
Acinonyx_jubatus	establishment of localization	100/1513	940/15594	0.3066661520799543	0.6380755389243059	SINE	ABCC8, AP1M2, AP2B1, AP2M1, AP2S1, APOBR, APOL6, ARL8A, ATG4D, BSND, CHMP4B, COG4, CPLX2, DNM1, DNM2, EIF6, ERGIC1, EXOC3L2, FXYD3, FXYD6, GAPVD1, GGA1, GOSR2, GRAMD1A, HNF1A, HNF1B, HRH2, HSPB11, IFT27, KCNB1, KDELR3, KHDRBS1, KTN1, LOC106966269, LOC106968777, LOC106983396, LOC113599506, LONP2, LRP8, LRRC8A, MFSD2A, MVB12B, NDC1, NECAP2, NPC2, NUP188, NUP93, NUP98, OSBPL9, PHETA1, PLA2G1B, PLA2G2C, PLA2G2F, PLA2G3, RAB14, RAB3B, RAB3D, RAB4B, RBM8A, RILPL2, RIMS4, RITA1, RPH3A, SCAMP2, SEC16B, SLC1A7, SLC25A25, SLC25A39, SLC25A43, SLC25A5, SLC2A10, SLC2A8, SLC2A9, SLC34A2, SLC51B, SLC6A1, SLC6A11, SLC6A6, SLCO2B1, SNX1, SNX21, STIM1, STX1B, STX4, STXBP1, STXBP3, SYN2, SYN3, SYS1, SYTL1, TBC1D20, TIMM10, TIMM17B, TMC5, TMC7, TMED2, TRAPPC3, TRIP10, UCP3, ZFYVE27
Acinonyx_jubatus	protein metabolic process	115/1513	1085/15594	0.3121655224449416	0.6432272629555577	SINE	ADAM19, ALG3, ALG8, APOL6, ATG4D, B3GNT8, B4GALT5, BLMH, CASP9, CIAO2A, CIAO2B, CTSA, CTSE, CTSF, CUNH19orf54, DDB1, DDOST, DPM2, DPP3, DTX1, ESPL1, EXTL1, FBXO32, FUT8, GALNT10, GALNT12, GATC, HPN, IHH, KCTD21, KLK10, KLK11, KLK12, KLK14, KLK7, KLK9, LIPT2, LOC106967657, LOC106967658, LOC106974254, LOC106974385, LOC106975574, LOC106977605, LOC106977861, LOC106978180, LOC106983808, LOC106986606, LONP2, MMP9, MMS19, MRPL11, MRPL14, MRPS15, MRPS23, MRRF, MUL1, NAE1, NDST1, NEURL2, NRDC, OMA1, OTUB2, PELI3, PGC, PIGS, PIGT, PIGU, PLAU, PRSS23, PRSS36, PRSS53, PRSS8, PSMB2, PSMB7, PSMD8, PSMD9, RAD18, RNF14, RNF185, RNF19B, RPL10A, RPL11, RPL12, RPL18, RPL18A, RPL19, RPL26L1, RPL27, RPL3, RPL32, RPL35, RPL6, RPN2, RPS11, RPS14, RPS4X, RPS8, SPCS2, ST3GAL1, ST6GALNAC4, TINAGL1, TMPRSS6, TMUB2, TRABD2B, TRPC4AP, TTLL3, TTLL9, URM1, USP24, USP3, USP30, USP35, USP48, USP5, VCPIP1
Acinonyx_jubatus	lipid catabolic process	13/1513	103/15594	0.3143477587557242	0.6445265849500806	SINE	ACOX2, CLPSL2, LOC106974106, LOC106983396, LOC113598565, LOC113599506, NEU3, PAFAH1B3, PAFAH2, PLA2G1B, PLA2G2C, PLA2G2F, PLBD2
Acinonyx_jubatus	chromatin organization	13/1513	103/15594	0.3143477587557242	0.6445265849500806	SINE	ATXN7L3, BABAM2, BRPF1, HP1BP3, INO80E, KDM2B, LOC106977125, LOC106981054, LOC106989149, LOC113602415, SET, SUZ12, ZMYND8
Acinonyx_jubatus	negative regulation of cellular component organization	6/1513	44/15594	0.3154965457137135	0.6445265849500806	SINE	CAPZB, GSN, KANK2, SLC35F6, SPTBN4, SSH1
Acinonyx_jubatus	regulation of cellular macromolecule biosynthetic process	75/1513	697/15594	0.3262758232126244	0.6517863627369093	SINE	BATF2, BHLHE40, CIPC, CITED4, DBP, DMRTA2, E2F1, E2F2, E2F8, EHF, EIF3K, EIF4EBP2, ELF5, EMSY, ERF, ETV4, FEV, FOS, FOSL2, FUS, GATA1, GRHL3, HDAC5, HDAC7, HNF1A, HNF1B, ID1, ID3, IZUMO2, KAT2A, KAT8, KDM1A, KHDRBS1, LIN52, LOC106977531, LOC106985963, LOC113592412, LOC113598144, MED13L, MED20, MED8, MEOX1, MYOD1, MYOG, NAB2, NANOS2, NANOS3, NEUROD2, NFIA, NR0B2, PPP1R13L, RUNX3, RYBP, SERBP1, SERTAD3, SMAD6, SOX10, SPDEF, SPI1, SRF, SUPT4H1, TAF15, TBX5, TBX6, TEAD3, TEF, TSC22D3, VGLL4, WT1, ZFP36, ZFP36L1, ZFP36L2, ZFP90, ZMYND8, ZNF79
Acinonyx_jubatus	aerobic electron transport chain	4/1513	27/15594	0.3270420409972506	0.6517863627369093	SINE	LOC106973356, LOC106985465, LOC106986011, NDUFA8
Acinonyx_jubatus	carbohydrate derivative catabolic process	4/1513	27/15594	0.3270420409972506	0.6517863627369093	SINE	ADA2, DCTPP1, PGLYRP1, PGLYRP2
Acinonyx_jubatus	regulation of biosynthetic process	76/1513	707/15594	0.3294678721420354	0.6520399050997027	SINE	BATF2, BHLHE40, CIPC, CITED4, DBP, DMRTA2, E2F1, E2F2, E2F8, EHF, EIF3K, EIF4EBP2, ELF5, EMSY, ERF, ETV4, FEV, FOS, FOSL2, FUS, GATA1, GCHFR, GRHL3, HDAC5, HDAC7, HNF1A, HNF1B, ID1, ID3, IZUMO2, KAT2A, KAT8, KDM1A, KHDRBS1, LIN52, LOC106977531, LOC106985963, LOC113592412, LOC113598144, MED13L, MED20, MED8, MEOX1, MYOD1, MYOG, NAB2, NANOS2, NANOS3, NEUROD2, NFIA, NR0B2, PPP1R13L, RUNX3, RYBP, SERBP1, SERTAD3, SMAD6, SOX10, SPDEF, SPI1, SRF, SUPT4H1, TAF15, TBX5, TBX6, TEAD3, TEF, TSC22D3, VGLL4, WT1, ZFP36, ZFP36L1, ZFP36L2, ZFP90, ZMYND8, ZNF79
Acinonyx_jubatus	response to chemical	14/1513	111/15594	0.3312642151011323	0.653597357082798	SINE	HSPB8, KCNMB1, LOC106972565, LOC106973958, LOC106986620, P2RX1, PDGFRB, PRDX5, PTPN11, RASAL1, TICAM1, TMBIM6, TMEM145, TMUB2
Acinonyx_jubatus	RNA metabolic process	59/1513	542/15594	0.337003920785958	0.6564312455809247	SINE	ALKBH5, ARL6IP4, BCDIN3D, CBFA2T2, CD3EAP, CDK5RAP1, CEBPB, CELF1, CMTR1, DHX8, EFTUD2, ELL, ELOA, EXOSC1, GATC, GTF2IRD1, GTF3C1, MRM1, NSUN4, PAF1, PAN2, PES1, PHF5A, POLR2F, POLR2I, POLR3GL, POLR3H, POP5, PPIL1, QTRT1, RBFOX2, RBM22, RBM47, RBM8A, RPL35, RPRD1B, RPUSD3, RTCB, SART3, SCAI, SF3A1, SF3A3, SNRPA, SNRPD2, SPOCD1, SRRM1, TAF12, TCEA3, TCEANC2, THOC5, THOC7, TP53RK, TRIT1, TRUB2, TSEN2, U2AF2, URM1, YARS, ZNF768
Acinonyx_jubatus	organic cyclic compound metabolic process	114/1513	1084/15594	0.3386290444301127	0.6564312455809247	SINE	ACACB, ACOT8, ADA, ADA2, AK1, AK2, AK4, ALDOA, ALDOC, ALKBH5, ARL6IP4, BABAM2, BCDIN3D, CBFA2T2, CD3EAP, CDK5RAP1, CEBPB, CELF1, CMTR1, DCTPP1, DDB1, DDB2, DHX8, DNTT, EFTUD2, EID3, ELL, ELOA, ELOVL1, ERCC1, ERCC2, EXOSC1, FANCD2, FANCE, GATC, GGN, GNPDA1, GTF2IRD1, GTF3C1, HMBS, HMOX1, HPDL, HSD3B7, LIG1, LOC106965401, LOC106966016, MBD4, MCM5, MMS19, MRM1, MTHFR, MUTYH, MVK, MYO18A, NSMCE1, NSUN4, NT5C1A, OGG1, PAF1, PALB2, PAN2, PES1, PGAM1, PHF5A, PMM1, POLR2F, POLR2I, POLR3GL, POLR3H, POP5, PPIL1, PRPS1, QTRT1, RAD18, RBFOX2, RBM22, RBM47, RBM8A, RPA2, RPL35, RPRD1B, RPUSD3, RRM1, RTCB, SAMHD1, SART3, SCAI, SF3A1, SF3A3, SLC5A5, SNRPA, SNRPD2, SPO11, SPOCD1, SRRM1, SSRP1, STN1, SWI5, TAF12, TCEA3, TCEANC2, THOC5, THOC7, TP53RK, TRIT1, TRUB2, TSEN2, U2AF2, URM1, XPA, XRCC1, XRCC6, YARS, ZNF768
Acinonyx_jubatus	pyruvate metabolic process	4/1513	28/15594	0.3432742944452209	0.6609195126083326	SINE	ALDOA, ALDOC, PC, PGAM1
Acinonyx_jubatus	response to oxidative stress	4/1513	28/15594	0.3432742944452209	0.6609195126083326	SINE	GPX3, GPX7, PRDX5, PTGS1
Acinonyx_jubatus	regulation of biological process	240/1513	2346/15594	0.3443359638137956	0.6614670546400453	SINE	ABR, ADGRB2, ADGRD2, ADGRG1, ADGRG3, ADGRG5, ADRA1B, AGTRAP, ANKDD1A, ARAP1, ARAP3, ARHGAP17, ARHGAP27, ARHGAP35, ARHGAP36, ARHGAP40, ARPC4, ARPC5L, BABAM2, BATF2, BCL2L1, BHLHE40, C8A, C8B, CAPZB, CARD10, CASP9, CCN4, CCN5, CD19, CD40, CDC25C, CDC42, CDKN1A, CIAPIN1, CIPC, CITED4, CKAP5, CRHR1, CSF1R, CUNH12orf49, CYFIP2, CYLD, DBP, DDIT4, DEDD2, DGKZ, DMRTA2, DNMT3B, DOCK2, DOCK6, DRAXIN, DTX1, E2F1, E2F2, E2F8, EDN2, EFNB1, EHF, EIF3K, EIF4EBP2, ELF5, EMSY, ERAS, ERF, ETV4, EVC2, FBXO7, FEV, FOS, FOSL2, FUS, FXYD3, FXYD6, FZD7, GARNL3, GATA1, GCHFR, GIPR, GNAI3, GPATCH3, GRHL3, GSK3A, GSN, GUCY2F, HDAC5, HDAC7, HNF1A, HNF1B, HRH2, HRK, HTR1D, ID1, ID3, ITGA2B, ITGA3, ITGA5, ITGAL, ITGB3, IZUMO2, JAK3, KANK2, KAT2A, KAT8, KAZALD1, KDM1A, KHDRBS1, KREMEN1, LARP1, LAT, LIF, LIN52, LOC106966269, LOC106972565, LOC106976443, LOC106977531, LOC106979088, LOC106979617, LOC106985963, LOC113592412, LOC113595295, LOC113598144, MACO1, MED13L, MED20, MED8, MEOX1, MYOD1, MYOG, NAB2, NANOS2, NANOS3, NEURL2, NEUROD2, NFIA, NKAIN1, NOG, NR0B2, NUMBL, OCRL, OSM, P2RY2, PALM3, PAN2, PDE6C, PDGFB, PDGFRB, PDYN, PELI3, PHLDA3, PIM2, PINK1, PODN, PPP1R13L, PPP1R14D, PPP1R1B, PREX1, PSD2, PSMD2, PTH2, RAB4B, RAF1, RANGAP1, RAP1GAP, RASAL1, RBFOX2, RBM8A, RCAN3, RELL2, RGL3, RHO, RHOB, RHOD, RHOG, RHOV, RITA1, RPS6KA1, RSPO4, RUFY4, RUNX3, RYBP, SAMD4B, SCAI, SERBP1, SERTAD3, SESN2, SESN3, SFRP5, SH2D3A, SH3BP1, SLC35F6, SMAD6, SOX10, SPAG5, SPDEF, SPI1, SPN, SPRED3, SPRY4, SPTBN4, SRF, SRGAP3, SSH1, STIM1, STMN1, STPG1, SUPT4H1, TAF15, TBX5, TBX6, TEAD3, TEF, TENM2, TGFB1, TICAM1, TLR4, TMBIM6, TMEM145, TPX2, TRABD2B, TRH, TRIP10, TRNP1, TSC22D3, TSHZ2, TYK2, VAV1, VGLL4, WNT11, WNT4, WNT9B, WT1, YTHDF2, YTHDF3, ZFP36, ZFP36L1, ZFP36L2, ZFP90, ZMYND8, ZNF79
Acinonyx_jubatus	DNA replication	7/1513	53/15594	0.3525465190081308	0.6663635606499707	SINE	LIG1, NFIA, POLD3, RPA2, RRM1, SAMHD1, SSRP1
Acinonyx_jubatus	regulation of cellular metabolic process	84/1513	790/15594	0.3550373690105779	0.6663635606499707	SINE	BABAM2, BATF2, BHLHE40, CIPC, CITED4, DBP, DMRTA2, E2F1, E2F2, E2F8, EHF, EIF3K, EIF4EBP2, ELF5, EMSY, ERF, ETV4, FEV, FOS, FOSL2, FUS, GATA1, GRHL3, HDAC5, HDAC7, HNF1A, HNF1B, ID1, ID3, IZUMO2, KAT2A, KAT8, KDM1A, KHDRBS1, LARP1, LIN52, LOC106977531, LOC106985963, LOC113592412, LOC113598144, MED13L, MED20, MED8, MEOX1, MYOD1, MYOG, NAB2, NANOS2, NANOS3, NEUROD2, NFIA, NR0B2, PPP1R13L, PPP1R14D, RBFOX2, RUFY4, RUNX3, RYBP, SAMD4B, SERBP1, SERTAD3, SMAD6, SOX10, SPDEF, SPI1, SRF, STPG1, SUPT4H1, TAF15, TBX5, TBX6, TEAD3, TEF, TSC22D3, VGLL4, WT1, YTHDF2, YTHDF3, ZFP36, ZFP36L1, ZFP36L2, ZFP90, ZMYND8, ZNF79
Acinonyx_jubatus	negative regulation of macromolecule metabolic process	15/1513	123/15594	0.3566871165944585	0.6663635606499707	SINE	CIPC, EIF4EBP2, GPATCH3, HDAC5, HDAC7, ID1, ID3, LARP1, NAB2, NR0B2, PAN2, RBM8A, ZFP36, ZFP36L1, ZFP36L2
Acinonyx_jubatus	regulation of gene expression	85/1513	800/15594	0.357816509804962	0.6663635606499707	SINE	BATF2, BHLHE40, CIPC, CITED4, DBP, DMRTA2, DNMT3B, E2F1, E2F2, E2F8, EHF, EIF3K, EIF4EBP2, ELF5, EMSY, ERF, ETV4, FEV, FOS, FOSL2, FUS, GATA1, GPATCH3, GRHL3, HDAC5, HDAC7, HNF1A, HNF1B, ID1, ID3, IZUMO2, KAT2A, KAT8, KDM1A, KHDRBS1, LARP1, LIN52, LOC106977531, LOC106985963, LOC113592412, LOC113598144, MED13L, MED20, MED8, MEOX1, MYOD1, MYOG, NAB2, NANOS2, NANOS3, NEUROD2, NFIA, NR0B2, PAN2, PPP1R13L, RBFOX2, RBM8A, RUNX3, RYBP, SAMD4B, SERBP1, SERTAD3, SMAD6, SOX10, SPDEF, SPI1, SRF, SUPT4H1, TAF15, TBX5, TBX6, TEAD3, TEF, TSC22D3, TSHZ2, VGLL4, WT1, YTHDF2, YTHDF3, ZFP36, ZFP36L1, ZFP36L2, ZFP90, ZMYND8, ZNF79
Acinonyx_jubatus	apoptotic process	11/1513	87/15594	0.3607438726414477	0.6663635606499707	SINE	BABAM2, BCL2L1, CIAPIN1, CIDEC, DEDD2, LOC106986613, MADD, PRKCB, RFFL, TICAM1, TNFRSF1A
Acinonyx_jubatus	regulation of apoptotic process	11/1513	87/15594	0.3607438726414477	0.6663635606499707	SINE	BCL2L1, CARD10, CASP9, CIAPIN1, DEDD2, HRK, LOC106979088, PHLDA3, PIM2, SLC35F6, TMBIM6
Acinonyx_jubatus	regulation of programmed cell death	11/1513	87/15594	0.3607438726414477	0.6663635606499707	SINE	BCL2L1, CARD10, CASP9, CIAPIN1, DEDD2, HRK, LOC106979088, PHLDA3, PIM2, SLC35F6, TMBIM6
Acinonyx_jubatus	regulation of cell death	11/1513	87/15594	0.3607438726414477	0.6663635606499707	SINE	BCL2L1, CARD10, CASP9, CIAPIN1, DEDD2, HRK, LOC106979088, PHLDA3, PIM2, SLC35F6, TMBIM6
Acinonyx_jubatus	regulation of cellular biosynthetic process	75/1513	702/15594	0.3611242999206876	0.6663635606499707	SINE	BATF2, BHLHE40, CIPC, CITED4, DBP, DMRTA2, E2F1, E2F2, E2F8, EHF, EIF3K, EIF4EBP2, ELF5, EMSY, ERF, ETV4, FEV, FOS, FOSL2, FUS, GATA1, GRHL3, HDAC5, HDAC7, HNF1A, HNF1B, ID1, ID3, IZUMO2, KAT2A, KAT8, KDM1A, KHDRBS1, LIN52, LOC106977531, LOC106985963, LOC113592412, LOC113598144, MED13L, MED20, MED8, MEOX1, MYOD1, MYOG, NAB2, NANOS2, NANOS3, NEUROD2, NFIA, NR0B2, PPP1R13L, RUNX3, RYBP, SERBP1, SERTAD3, SMAD6, SOX10, SPDEF, SPI1, SRF, SUPT4H1, TAF15, TBX5, TBX6, TEAD3, TEF, TSC22D3, VGLL4, WT1, ZFP36, ZFP36L1, ZFP36L2, ZFP90, ZMYND8, ZNF79
Acinonyx_jubatus	regulation of macromolecule biosynthetic process	75/1513	703/15594	0.3617625910931686	0.6663635606499707	SINE	BATF2, BHLHE40, CIPC, CITED4, DBP, DMRTA2, E2F1, E2F2, E2F8, EHF, EIF3K, EIF4EBP2, ELF5, EMSY, ERF, ETV4, FEV, FOS, FOSL2, FUS, GATA1, GRHL3, HDAC5, HDAC7, HNF1A, HNF1B, ID1, ID3, IZUMO2, KAT2A, KAT8, KDM1A, KHDRBS1, LIN52, LOC106977531, LOC106985963, LOC113592412, LOC113598144, MED13L, MED20, MED8, MEOX1, MYOD1, MYOG, NAB2, NANOS2, NANOS3, NEUROD2, NFIA, NR0B2, PPP1R13L, RUNX3, RYBP, SERBP1, SERTAD3, SMAD6, SOX10, SPDEF, SPI1, SRF, SUPT4H1, TAF15, TBX5, TBX6, TEAD3, TEF, TSC22D3, VGLL4, WT1, ZFP36, ZFP36L1, ZFP36L2, ZFP90, ZMYND8, ZNF79
Acinonyx_jubatus	double-strand break repair	5/1513	34/15594	0.3746635147614739	0.6798265481066403	SINE	BABAM2, GGN, PALB2, XRCC1, XRCC6
Acinonyx_jubatus	mRNA transport	5/1513	35/15594	0.3823093465612635	0.6863823922439561	SINE	KHDRBS1, NDC1, NUP93, NUP98, RBM8A
Acinonyx_jubatus	regulation of cellular process	220/1513	2153/15594	0.3882672890177032	0.69415013225644	SINE	ABR, ADGRB2, ADGRD2, ADGRG1, ADGRG3, ADGRG5, AGTRAP, ANKDD1A, ARAP1, ARAP3, ARHGAP17, ARHGAP27, ARHGAP35, ARHGAP36, ARHGAP40, ARPC4, ARPC5L, BABAM2, BATF2, BCL2L1, BHLHE40, CAPZB, CARD10, CASP9, CCN4, CCN5, CD19, CDC25C, CDC42, CDKN1A, CIAPIN1, CIPC, CITED4, CKAP5, CRHR1, CSF1R, CUNH12orf49, CYFIP2, CYLD, DBP, DDIT4, DEDD2, DGKZ, DMRTA2, DOCK2, DOCK6, DRAXIN, DTX1, E2F1, E2F2, E2F8, EFNB1, EHF, EIF3K, EIF4EBP2, ELF5, EMSY, ERAS, ERF, ETV4, EVC2, FEV, FOS, FOSL2, FUS, FZD7, GARNL3, GATA1, GIPR, GNAI3, GPATCH3, GRHL3, GSK3A, GSN, GUCY2F, HDAC5, HDAC7, HNF1A, HNF1B, HRK, ID1, ID3, ITGA2B, ITGA3, ITGA5, ITGAL, ITGB3, IZUMO2, JAK3, KANK2, KAT2A, KAT8, KAZALD1, KDM1A, KHDRBS1, KREMEN1, LARP1, LAT, LIF, LIN52, LOC106972565, LOC106976443, LOC106977531, LOC106979088, LOC106979617, LOC106985963, LOC113592412, LOC113595295, LOC113598144, MACO1, MED13L, MED20, MED8, MEOX1, MYOD1, MYOG, NAB2, NANOS2, NANOS3, NEURL2, NEUROD2, NFIA, NOG, NR0B2, NUMBL, OCRL, OSM, P2RY2, PAN2, PDE6C, PDGFB, PDGFRB, PDYN, PELI3, PHLDA3, PIM2, PODN, PPP1R13L, PPP1R14D, PPP1R1B, PREX1, PSD2, PTH2, RAB4B, RAF1, RANGAP1, RAP1GAP, RASAL1, RBFOX2, RCAN3, RELL2, RGL3, RHO, RHOB, RHOD, RHOG, RHOV, RITA1, RPS6KA1, RSPO4, RUFY4, RUNX3, RYBP, SAMD4B, SCAI, SERBP1, SERTAD3, SESN2, SESN3, SFRP5, SH2D3A, SH3BP1, SLC35F6, SMAD6, SOX10, SPAG5, SPDEF, SPI1, SPN, SPRED3, SPRY4, SPTBN4, SRF, SRGAP3, SSH1, STMN1, STPG1, SUPT4H1, TAF15, TBX5, TBX6, TEAD3, TEF, TENM2, TGFB1, TICAM1, TLR4, TMBIM6, TMEM145, TPX2, TRABD2B, TRH, TRIP10, TRNP1, TSC22D3, TYK2, VAV1, VGLL4, WNT11, WNT4, WNT9B, WT1, YTHDF2, YTHDF3, ZFP36, ZFP36L1, ZFP36L2, ZFP90, ZMYND8, ZNF79
Acinonyx_jubatus	RNA transport	5/1513	38/15594	0.4116780494902788	0.71643766894934	SINE	KHDRBS1, NDC1, NUP93, NUP98, RBM8A
Acinonyx_jubatus	establishment of RNA localization	5/1513	38/15594	0.4116780494902788	0.71643766894934	SINE	KHDRBS1, NDC1, NUP93, NUP98, RBM8A
Acinonyx_jubatus	nucleic acid transport	5/1513	38/15594	0.4116780494902788	0.71643766894934	SINE	KHDRBS1, NDC1, NUP93, NUP98, RBM8A
Acinonyx_jubatus	regulation of cellular component biogenesis	9/1513	71/15594	0.4174510064057841	0.7191311871484256	SINE	ARPC4, ARPC5L, CAPZB, CYFIP2, GSN, KANK2, PAN2, SPTBN4, SSH1
Acinonyx_jubatus	carbohydrate derivative biosynthetic process	14/1513	121/15594	0.4422363058643889	0.7408328667137695	SINE	ACACB, AK1, AK2, AK4, DPAGT1, ELOVL1, GAL3ST1, GNPDA1, LOC106965401, NDST1, PMM1, PRPS1, RFT1, RRM1
Acinonyx_jubatus	homophilic cell adhesion via plasma membrane adhesion molecules	10/1513	81/15594	0.4480966178787179	0.7433337657208361	SINE	CDH1, CDH16, CDH17, CDH22, CDH23, CDH3, CDH5, CDHR2, PCDH1, PCDH12
Acinonyx_jubatus	RNA processing	36/1513	328/15594	0.4499355853629375	0.7436873749192715	SINE	ALKBH5, ARL6IP4, CDK5RAP1, CELF1, CMTR1, DHX8, EFTUD2, EXOSC1, MRM1, PAN2, PES1, PHF5A, POP5, PPIL1, QTRT1, RBFOX2, RBM22, RBM47, RBM8A, RPL35, RPRD1B, RTCB, SART3, SF3A1, SF3A3, SNRPA, SNRPD2, SRRM1, THOC5, THOC7, TP53RK, TRIT1, TRUB2, TSEN2, U2AF2, URM1
Acinonyx_jubatus	regulation of metabolic process	94/1513	902/15594	0.4511660476076375	0.7436873749192715	SINE	BABAM2, BATF2, BHLHE40, CDKN1A, CIPC, CITED4, DBP, DMRTA2, DNMT3B, E2F1, E2F2, E2F8, EHF, EIF3K, EIF4EBP2, ELF5, EMSY, ERF, ETV4, FBXO7, FEV, FOS, FOSL2, FUS, GATA1, GCHFR, GPATCH3, GRHL3, HDAC5, HDAC7, HNF1A, HNF1B, ID1, ID3, IZUMO2, KAT2A, KAT8, KDM1A, KHDRBS1, LARP1, LIN52, LOC106977531, LOC106985963, LOC113592412, LOC113598144, MED13L, MED20, MED8, MEOX1, MYOD1, MYOG, NAB2, NANOS2, NANOS3, NEUROD2, NFIA, NR0B2, PAN2, PINK1, PPP1R13L, PPP1R14D, PSMD2, RBFOX2, RBM8A, RUFY4, RUNX3, RYBP, SAMD4B, SERBP1, SERTAD3, SMAD6, SOX10, SPDEF, SPI1, SRF, STPG1, SUPT4H1, TAF15, TBX5, TBX6, TEAD3, TEF, TSC22D3, TSHZ2, VGLL4, WT1, YTHDF2, YTHDF3, ZFP36, ZFP36L1, ZFP36L2, ZFP90, ZMYND8, ZNF79
Acinonyx_jubatus	cell-cell adhesion via plasma-membrane adhesion molecules	10/1513	82/15594	0.4513798162507622	0.7436873749192715	SINE	CDH1, CDH16, CDH17, CDH22, CDH23, CDH3, CDH5, CDHR2, PCDH1, PCDH12
Acinonyx_jubatus	localization	101/1513	973/15594	0.4669997896320284	0.764263117263185	SINE	ABCC8, AP1M2, AP2B1, AP2M1, AP2S1, APOBR, APOL6, ARL8A, ATG4D, BSND, CHMP4B, COG4, CPLX2, DNM1, DNM2, EIF6, ERGIC1, EXOC3L2, FITM2, FXYD3, FXYD6, GAPVD1, GGA1, GOSR2, GRAMD1A, HNF1A, HNF1B, HRH2, HSPB11, IFT27, KCNB1, KDELR3, KHDRBS1, KTN1, LOC106966269, LOC106968777, LOC106983396, LOC113599506, LONP2, LRP8, LRRC8A, MFSD2A, MVB12B, NDC1, NECAP2, NPC2, NUP188, NUP93, NUP98, OSBPL9, PHETA1, PLA2G1B, PLA2G2C, PLA2G2F, PLA2G3, RAB14, RAB3B, RAB3D, RAB4B, RBM8A, RILPL2, RIMS4, RITA1, RPH3A, SCAMP2, SEC16B, SLC1A7, SLC25A25, SLC25A39, SLC25A43, SLC25A5, SLC2A10, SLC2A8, SLC2A9, SLC34A2, SLC51B, SLC6A1, SLC6A11, SLC6A6, SLCO2B1, SNX1, SNX21, STIM1, STX1B, STX4, STXBP1, STXBP3, SYN2, SYN3, SYS1, SYTL1, TBC1D20, TIMM10, TIMM17B, TMC5, TMC7, TMED2, TRAPPC3, TRIP10, UCP3, ZFYVE27
Acinonyx_jubatus	cell death	11/1513	93/15594	0.4802214569768093	0.7817101724963971	SINE	BABAM2, BCL2L1, CIAPIN1, CIDEC, DEDD2, LOC106986613, MADD, PRKCB, RFFL, TICAM1, TNFRSF1A
Acinonyx_jubatus	programmed cell death	11/1513	93/15594	0.4802214569768093	0.7817101724963971	SINE	BABAM2, BCL2L1, CIAPIN1, CIDEC, DEDD2, LOC106986613, MADD, PRKCB, RFFL, TICAM1, TNFRSF1A
Acinonyx_jubatus	aromatic compound biosynthetic process	31/1513	286/15594	0.4810716079493338	0.7817101724963971	SINE	ACACB, ADA, AK1, AK2, AK4, CBFA2T2, CD3EAP, CEBPB, ELL, ELOA, ELOVL1, GNPDA1, GTF2IRD1, GTF3C1, HMBS, LIG1, LOC106965401, PAF1, PMM1, POLR2F, POLR2I, POLR3GL, POLR3H, PRPS1, RRM1, SCAI, SPOCD1, TAF12, TCEA3, TCEANC2, ZNF768
Acinonyx_jubatus	cellular developmental process	17/1513	149/15594	0.4853639483491051	0.7852561217587233	SINE	ADGRG1, DRAXIN, EFNB1, HSPG2, KDF1, KHDRBS1, MYOD1, MYOG, NAV2, NOG, SEMA4F, SFRP5, STRBP, SYT17, TDRD7, TNC, TNP2
Acinonyx_jubatus	lipid metabolic process	42/1513	390/15594	0.4876612623308201	0.7861983443801095	SINE	ACACB, ACER3, ACOX2, ACSM5, ACSS2, BCO1, CLPSL2, DGKZ, DPAGT1, DPM2, ELOVL1, GAL3ST1, GDPD3, HSD3B7, INPP5J, INPP5K, LOC106974106, LOC106983396, LOC113598565, LOC113599506, LPCAT2, MVK, NEU3, OCRL, PAFAH1B3, PAFAH2, PI4K2A, PLA2G1B, PLA2G2C, PLA2G2F, PLA2G3, PLBD2, PLPPR2, PTGIS, PTGS1, RFT1, SLC27A4, TAMM41, TECR, TMEM269, TNFRSF1A, UGCG
Acinonyx_jubatus	regulation of nucleic acid-templated transcription	66/1513	629/15594	0.4915569079041265	0.7877870595600972	SINE	BATF2, BHLHE40, CIPC, CITED4, DBP, DMRTA2, E2F1, E2F2, E2F8, EHF, ELF5, EMSY, ERF, ETV4, FEV, FOS, FOSL2, FUS, GATA1, GRHL3, HDAC5, HDAC7, HNF1A, HNF1B, ID1, ID3, IZUMO2, KAT2A, KAT8, KDM1A, LIN52, LOC106977531, LOC106985963, LOC113592412, LOC113598144, MED13L, MED20, MED8, MEOX1, MYOD1, MYOG, NAB2, NEUROD2, NFIA, NR0B2, PPP1R13L, RUNX3, RYBP, SERTAD3, SMAD6, SOX10, SPDEF, SPI1, SRF, SUPT4H1, TAF15, TBX5, TBX6, TEAD3, TEF, TSC22D3, VGLL4, WT1, ZFP90, ZMYND8, ZNF79
Acinonyx_jubatus	regulation of transcription, DNA-templated	66/1513	629/15594	0.4915569079041265	0.7877870595600972	SINE	BATF2, BHLHE40, CIPC, CITED4, DBP, DMRTA2, E2F1, E2F2, E2F8, EHF, ELF5, EMSY, ERF, ETV4, FEV, FOS, FOSL2, FUS, GATA1, GRHL3, HDAC5, HDAC7, HNF1A, HNF1B, ID1, ID3, IZUMO2, KAT2A, KAT8, KDM1A, LIN52, LOC106977531, LOC106985963, LOC113592412, LOC113598144, MED13L, MED20, MED8, MEOX1, MYOD1, MYOG, NAB2, NEUROD2, NFIA, NR0B2, PPP1R13L, RUNX3, RYBP, SERTAD3, SMAD6, SOX10, SPDEF, SPI1, SRF, SUPT4H1, TAF15, TBX5, TBX6, TEAD3, TEF, TSC22D3, VGLL4, WT1, ZFP90, ZMYND8, ZNF79
Acinonyx_jubatus	regulation of RNA biosynthetic process	66/1513	629/15594	0.4915569079041265	0.7877870595600972	SINE	BATF2, BHLHE40, CIPC, CITED4, DBP, DMRTA2, E2F1, E2F2, E2F8, EHF, ELF5, EMSY, ERF, ETV4, FEV, FOS, FOSL2, FUS, GATA1, GRHL3, HDAC5, HDAC7, HNF1A, HNF1B, ID1, ID3, IZUMO2, KAT2A, KAT8, KDM1A, LIN52, LOC106977531, LOC106985963, LOC113592412, LOC113598144, MED13L, MED20, MED8, MEOX1, MYOD1, MYOG, NAB2, NEUROD2, NFIA, NR0B2, PPP1R13L, RUNX3, RYBP, SERTAD3, SMAD6, SOX10, SPDEF, SPI1, SRF, SUPT4H1, TAF15, TBX5, TBX6, TEAD3, TEF, TSC22D3, VGLL4, WT1, ZFP90, ZMYND8, ZNF79
Acinonyx_jubatus	generation of precursor metabolites and energy	12/1513	102/15594	0.499593372615385	0.7946802992442853	SINE	ALDOA, ALDOC, GSK3A, LOC106971690, LOC106973356, LOC106985465, LOC106986011, MTFR1L, NDUFA8, PGAM1, PPP1CB, PPP1CC
Acinonyx_jubatus	organic substance transport	57/1513	540/15594	0.5050924185098095	0.800834138834785	SINE	AP1M2, AP2B1, AP2M1, AP2S1, APOBR, APOL6, ARL8A, ATG4D, COG4, GGA1, GOSR2, GRAMD1A, HNF1A, HNF1B, KDELR3, KHDRBS1, KTN1, LOC106983396, LOC113599506, LONP2, MFSD2A, MVB12B, NDC1, NPC2, NUP188, NUP93, NUP98, OSBPL9, PLA2G1B, PLA2G2C, PLA2G2F, PLA2G3, RAB3B, RAB3D, RAB4B, RBM8A, RILPL2, RPH3A, SCAMP2, SEC16B, SLC1A7, SLC25A5, SLC2A10, SLC2A8, SLC2A9, SLC51B, SNX1, SNX21, STX1B, STX4, STXBP1, STXBP3, SYS1, SYTL1, TIMM10, TIMM17B, TMED2
Acinonyx_jubatus	cell adhesion	26/1513	239/15594	0.5090613919285653	0.8022430454281648	SINE	ADGRG1, AMIGO1, CD44, CDH1, CDH16, CDH17, CDH22, CDH23, CDH3, CDH5, CDHR2, DSCAML1, HAPLN4, ICAM4, ICAM5, ITGA2B, ITGA3, ITGA5, ITGAL, ITGB3, NLGN3, PCDH1, PCDH12, PKP1, ROBO4, TLN2
Acinonyx_jubatus	biological adhesion	26/1513	239/15594	0.5090613919285653	0.8022430454281648	SINE	ADGRG1, AMIGO1, CD44, CDH1, CDH16, CDH17, CDH22, CDH23, CDH3, CDH5, CDHR2, DSCAML1, HAPLN4, ICAM4, ICAM5, ITGA2B, ITGA3, ITGA5, ITGAL, ITGB3, NLGN3, PCDH1, PCDH12, PKP1, ROBO4, TLN2
Acinonyx_jubatus	ion transport	19/1513	170/15594	0.5136889387260954	0.8080393472382759	SINE	ABCC8, BSND, FXYD3, FXYD6, LOC106966269, LOC106983396, LOC113599506, LRRC8A, PLA2G1B, PLA2G2C, PLA2G2F, PLA2G3, SLC25A5, SLC34A2, SLC51B, SLCO2B1, STIM1, TMC5, TMC7
Acinonyx_jubatus	regulation of macromolecule metabolic process	90/1513	872/15594	0.5172510683778844	0.8095441880280663	SINE	BABAM2, BATF2, BHLHE40, CDKN1A, CIPC, CITED4, DBP, DMRTA2, DNMT3B, E2F1, E2F2, E2F8, EHF, EIF3K, EIF4EBP2, ELF5, EMSY, ERF, ETV4, FEV, FOS, FOSL2, FUS, GATA1, GPATCH3, GRHL3, HDAC5, HDAC7, HNF1A, HNF1B, ID1, ID3, IZUMO2, KAT2A, KAT8, KDM1A, KHDRBS1, LARP1, LIN52, LOC106977531, LOC106985963, LOC113592412, LOC113598144, MED13L, MED20, MED8, MEOX1, MYOD1, MYOG, NAB2, NANOS2, NANOS3, NEUROD2, NFIA, NR0B2, PAN2, PINK1, PPP1R13L, PSMD2, RBFOX2, RBM8A, RUNX3, RYBP, SAMD4B, SERBP1, SERTAD3, SMAD6, SOX10, SPDEF, SPI1, SRF, STPG1, SUPT4H1, TAF15, TBX5, TBX6, TEAD3, TEF, TSC22D3, TSHZ2, VGLL4, WT1, YTHDF2, YTHDF3, ZFP36, ZFP36L1, ZFP36L2, ZFP90, ZMYND8, ZNF79
Acinonyx_jubatus	thioester metabolic process	4/1513	30/15594	0.5288820267188208	0.81523911382597	SINE	ACACB, ACOT8, ELOVL1, MVK
Acinonyx_jubatus	acyl-CoA metabolic process	4/1513	30/15594	0.5288820267188208	0.81523911382597	SINE	ACACB, ACOT8, ELOVL1, MVK
Acinonyx_jubatus	macromolecule glycosylation	14/1513	122/15594	0.5371618232664123	0.8177544035773109	SINE	ALG3, ALG8, B3GNT8, B4GALT5, DDOST, DPM2, EXTL1, FUT8, GALNT10, GALNT12, LOC106986606, RPN2, ST3GAL1, ST6GALNAC4
Acinonyx_jubatus	protein glycosylation	14/1513	122/15594	0.5371618232664123	0.8177544035773109	SINE	ALG3, ALG8, B3GNT8, B4GALT5, DDOST, DPM2, EXTL1, FUT8, GALNT10, GALNT12, LOC106986606, RPN2, ST3GAL1, ST6GALNAC4
Acinonyx_jubatus	glycosylation	14/1513	124/15594	0.5410664395617469	0.8195954680935393	SINE	ALG3, ALG8, B3GNT8, B4GALT5, DDOST, DPM2, EXTL1, FUT8, GALNT10, GALNT12, LOC106986606, RPN2, ST3GAL1, ST6GALNAC4
Acinonyx_jubatus	regulation of immune response	8/1513	69/15594	0.5412604618902105	0.8195954680935393	SINE	C8A, C8B, CD40, GPATCH3, LOC106979617, LOC113595295, TICAM1, TLR4
Acinonyx_jubatus	regulation of signal transduction	21/1513	194/15594	0.5432585117076046	0.8211598462933776	SINE	CUNH12orf49, DDIT4, DRAXIN, GARNL3, GPATCH3, GSK3A, LOC106977531, NOG, PELI3, PSD2, RAP1GAP, RASAL1, RELL2, RSPO4, SCAI, SESN2, SESN3, SLC35F6, SPRED3, SPRY4, TRABD2B
Acinonyx_jubatus	fatty acid biosynthetic process	4/1513	32/15594	0.5463586704853275	0.8219210623311577	SINE	ACACB, ELOVL1, PTGIS, PTGS1
Acinonyx_jubatus	regulation of cell communication	22/1513	200/15594	0.5466596019734844	0.8219210623311577	SINE	CUNH12orf49, DDIT4, DRAXIN, GARNL3, GPATCH3, GSK3A, LIF, LOC106977531, NOG, PELI3, PSD2, RAP1GAP, RASAL1, RELL2, RSPO4, SCAI, SESN2, SESN3, SLC35F6, SPRED3, SPRY4, TRABD2B
Acinonyx_jubatus	heterocycle biosynthetic process	31/1513	290/15594	0.547903365254627	0.8223382078160275	SINE	ACACB, ADA, AK1, AK2, AK4, CBFA2T2, CD3EAP, CEBPB, ELL, ELOA, ELOVL1, GNPDA1, GTF2IRD1, GTF3C1, HMBS, LIG1, LOC106965401, PAF1, PMM1, POLR2F, POLR2I, POLR3GL, POLR3H, PRPS1, RRM1, SCAI, SPOCD1, TAF12, TCEA3, TCEANC2, ZNF768
Acinonyx_jubatus	regulation of signaling	22/1513	204/15594	0.5527895888378802	0.8263944554422975	SINE	CUNH12orf49, DDIT4, DRAXIN, GARNL3, GPATCH3, GSK3A, LIF, LOC106977531, NOG, PELI3, PSD2, RAP1GAP, RASAL1, RELL2, RSPO4, SCAI, SESN2, SESN3, SLC35F6, SPRED3, SPRY4, TRABD2B
Acinonyx_jubatus	mitochondrial transport	4/1513	33/15594	0.5564324594223695	0.8263944554422975	SINE	SLC25A39, SLC25A5, TIMM17B, UCP3
Acinonyx_jubatus	exocytosis	4/1513	34/15594	0.5672312660212641	0.8395022737114708	SINE	CPLX2, EXOC3L2, KCNB1, RIMS4
Acinonyx_jubatus	biological regulation	246/1513	2457/15594	0.5775482419014637	0.843042116394761	SINE	ABR, ADGRB2, ADGRD2, ADGRG1, ADGRG3, ADGRG5, ADRA1B, AGTRAP, ANKDD1A, ARAP1, ARAP3, ARHGAP17, ARHGAP27, ARHGAP35, ARHGAP36, ARHGAP40, ARPC4, ARPC5L, BABAM2, BATF2, BCL2L1, BHLHE40, C8A, C8B, CAPZB, CARD10, CASP9, CCN4, CCN5, CD19, CD40, CDC25C, CDC42, CDKN1A, CIAPIN1, CIPC, CITED4, CKAP5, CRHR1, CSF1R, CUNH12orf49, CYFIP2, CYLD, DBP, DDIT4, DEDD2, DGKZ, DIO1, DMRTA2, DNMT3B, DOCK2, DOCK6, DRAXIN, DTX1, E2F1, E2F2, E2F8, EDN2, EFNB1, EHF, EIF3K, EIF4EBP2, ELF5, EMSY, ERAS, ERF, ETV4, EVC2, FBXO7, FEV, FOS, FOSL2, FUS, FXYD3, FXYD6, FZD7, GARNL3, GATA1, GATC, GCHFR, GIPR, GNAI3, GPATCH3, GRHL3, GSK3A, GSN, GUCY2F, HDAC5, HDAC7, HNF1A, HNF1B, HRH2, HRK, HTR1D, ID1, ID3, ITGA2B, ITGA3, ITGA5, ITGAL, ITGB3, IZUMO2, JAK3, KANK2, KAT2A, KAT8, KAZALD1, KDM1A, KHDRBS1, KREMEN1, LARP1, LAT, LIF, LIN52, LOC106966269, LOC106972565, LOC106976443, LOC106977531, LOC106979088, LOC106979617, LOC106985963, LOC113592412, LOC113595295, LOC113598144, MACO1, MED13L, MED20, MED8, MEOX1, MYOD1, MYOG, NAB2, NANOS2, NANOS3, NEURL2, NEUROD2, NFIA, NKAIN1, NOG, NR0B2, NUMBL, OCRL, OSM, P2RY2, PALM3, PAN2, PDE6C, PDGFB, PDGFRB, PDYN, PELI3, PHLDA3, PIM2, PINK1, PODN, PPP1R13L, PPP1R14D, PPP1R1B, PREX1, PSD2, PSMD2, PTH2, RAB4B, RAF1, RANGAP1, RAP1GAP, RASAL1, RBFOX2, RBM8A, RCAN3, RELL2, RGL3, RHO, RHOB, RHOD, RHOG, RHOV, RITA1, RPS6KA1, RSPO4, RUFY4, RUNX3, RYBP, SAMD4B, SCAI, SERBP1, SERTAD3, SESN2, SESN3, SFRP5, SH2D3A, SH3BP1, SLC35F6, SLC5A5, SLC9A1, SMAD6, SOX10, SPAG5, SPDEF, SPI1, SPN, SPRED3, SPRY4, SPTBN4, SRF, SRGAP3, SSH1, STIM1, STMN1, STPG1, SUPT4H1, SYN2, SYN3, TAF15, TBX5, TBX6, TEAD3, TEF, TENM2, TGFB1, TICAM1, TLR4, TMBIM6, TMEM145, TPX2, TRABD2B, TRH, TRIP10, TRNP1, TSC22D3, TSHZ2, TYK2, VAV1, VGLL4, WNT11, WNT4, WNT9B, WT1, YTHDF2, YTHDF3, ZFP36, ZFP36L1, ZFP36L2, ZFP90, ZMYND8, ZNF79
Acinonyx_jubatus	RNA modification	10/1513	87/15594	0.583513263233761	0.8472035281791167	SINE	ALKBH5, BCDIN3D, CDK5RAP1, CMTR1, MRM1, NSUN4, QTRT1, RPUSD3, TRUB2, URM1
Acinonyx_jubatus	regulation of immune system process	10/1513	87/15594	0.583513263233761	0.8472035281791167	SINE	C8A, C8B, CD19, CD40, GPATCH3, LOC106979617, LOC113595295, SPN, TICAM1, TLR4
Acinonyx_jubatus	plasma membrane bounded cell projection organization	5/1513	40/15594	0.5873678985025603	0.8472035281791167	SINE	BBS1, GSN, IFT122, NEFH, TEKT2
Acinonyx_jubatus	cellular modified amino acid metabolic process	5/1513	40/15594	0.5873678985025603	0.8472035281791167	SINE	CKM, ETHE1, GGT7, MTHFR, SLC5A5
Acinonyx_jubatus	integrin-mediated signaling pathway	5/1513	42/15594	0.5985566106781284	0.85707626190856	SINE	ITGA2B, ITGA3, ITGA5, ITGAL, ITGB3
Acinonyx_jubatus	regulation of small GTPase mediated signal transduction	5/1513	43/15594	0.6052211753303425	0.8571890256813435	SINE	GARNL3, PSD2, RAP1GAP, RASAL1, SCAI
Acinonyx_jubatus	signaling	5/1513	44/15594	0.6125030863669901	0.8629803418846169	SINE	DLGAP4, DOC2A, HTR1D, IHH, PDYN
Acinonyx_jubatus	organophosphate metabolic process	33/1513	314/15594	0.62964042406214	0.8726775258581128	SINE	ACACB, ACOT8, ADA, AK1, AK2, AK4, ALDOA, ALDOC, CKM, DCTPP1, ELOVL1, INPP5J, INPP5K, ITPK1, ITPKC, LOC106965401, LOC106983396, LOC113599506, LPCAT2, MVK, NT5C1A, OCRL, PGAM1, PI4K2A, PLA2G1B, PLA2G2C, PLA2G2F, PLA2G3, PLPPR2, PRPS1, RRM1, TAMM41, TMEM269
Acinonyx_jubatus	locomotion	6/1513	51/15594	0.6320007769380405	0.8731049694387539	SINE	ASAP3, ASTN2, CXCR5, LOC106977531, PDGFRB, TEKT2
Acinonyx_jubatus	organonitrogen compound biosynthetic process	40/1513	388/15594	0.6640939306683762	0.891102018066884	SINE	ACACB, ACER3, AK1, AK2, AK4, AZIN1, AZIN2, CKM, ELOVL1, GATC, HMBS, LOC106965401, LOC106967657, LOC106967658, LOC106974385, LOC106982404, MRI1, MRPL11, MRPL14, MRPS15, MRPS23, MRRF, NAGS, NDST1, RPL10A, RPL11, RPL12, RPL18, RPL18A, RPL19, RPL26L1, RPL27, RPL3, RPL32, RPL35, RPL6, RPS11, RPS14, RPS4X, RPS8
Acinonyx_jubatus	macromolecule modification	45/1513	437/15594	0.6815992547088034	0.8997816087385456	SINE	ALG3, ALG8, ALKBH5, B3GNT8, B4GALT5, BCDIN3D, CDK5RAP1, CMTR1, DDB1, DDOST, DNTT, DPM2, DTX1, EXTL1, FBXO32, FUT8, GALNT10, GALNT12, KCTD21, LIPT2, LOC106974254, LOC106986606, MRM1, MUL1, NAE1, NEURL2, NSUN4, PELI3, PIGS, PIGT, PIGU, QTRT1, RAD18, RNF14, RNF185, RNF19B, RPN2, RPUSD3, ST3GAL1, ST6GALNAC4, TRUB2, TTLL3, TTLL9, URM1, VCPIP1
Acinonyx_jubatus	tRNA processing	8/1513	76/15594	0.7007730132875218	0.9179719826997541	SINE	CDK5RAP1, POP5, QTRT1, RTCB, TP53RK, TRIT1, TSEN2, URM1
Acinonyx_jubatus	organic cyclic compound biosynthetic process	33/1513	323/15594	0.7046778974453689	0.9184745873601978	SINE	ACACB, ADA, AK1, AK2, AK4, CBFA2T2, CD3EAP, CEBPB, ELL, ELOA, ELOVL1, GNPDA1, GTF2IRD1, GTF3C1, HMBS, HSD3B7, LIG1, LOC106965401, MVK, PAF1, PMM1, POLR2F, POLR2I, POLR3GL, POLR3H, PRPS1, RRM1, SCAI, SPOCD1, TAF12, TCEA3, TCEANC2, ZNF768
Acinonyx_jubatus	protein modification process	35/1513	343/15594	0.7125655046003009	0.9272067957413701	SINE	ALG3, ALG8, B3GNT8, B4GALT5, DDB1, DDOST, DPM2, DTX1, EXTL1, FBXO32, FUT8, GALNT10, GALNT12, KCTD21, LIPT2, LOC106974254, LOC106986606, MUL1, NAE1, NEURL2, PELI3, PIGS, PIGT, PIGU, RAD18, RNF14, RNF185, RNF19B, RPN2, ST3GAL1, ST6GALNAC4, TTLL3, TTLL9, URM1, VCPIP1
Acinonyx_jubatus	regulation of protein metabolic process	10/1513	93/15594	0.7240601466442776	0.9378617728984479	SINE	EIF3K, EIF4EBP2, KHDRBS1, NANOS2, NANOS3, PSMD2, SERBP1, ZFP36, ZFP36L1, ZFP36L2
Acinonyx_jubatus	response to organic substance	10/1513	93/15594	0.7240601466442776	0.9378617728984479	SINE	HSPB8, LOC106972565, LOC106973958, P2RX1, PDGFRB, PTPN11, TICAM1, TMBIM6, TMEM145, TMUB2
Acinonyx_jubatus	small GTPase mediated signal transduction	11/1513	103/15594	0.7372175803320696	0.9534531320100171	SINE	CDC42, DOCK2, DOCK6, LOC106977531, RAB4B, RGL3, RHOB, RHOD, RHOG, RHOV, SH2D3A
Acinonyx_jubatus	respiratory electron transport chain	4/1513	35/15594	0.7716521428439367	0.9675047066656567	SINE	LOC106973356, LOC106985465, LOC106986011, NDUFA8
Acinonyx_jubatus	cell projection assembly	4/1513	35/15594	0.7716521428439367	0.9675047066656567	SINE	BBS1, GSN, IFT122, TEKT2
Acinonyx_jubatus	plasma membrane bounded cell projection assembly	4/1513	35/15594	0.7716521428439367	0.9675047066656567	SINE	BBS1, GSN, IFT122, TEKT2
Acinonyx_jubatus	positive regulation of immune response	4/1513	35/15594	0.7716521428439367	0.9675047066656567	SINE	C8A, C8B, LOC106979617, LOC113595295
Acinonyx_jubatus	cilium assembly	4/1513	35/15594	0.7716521428439367	0.9675047066656567	SINE	BBS1, GSN, IFT122, TEKT2
Acinonyx_jubatus	lipid modification	4/1513	36/15594	0.7750690419328976	0.9675047066656567	SINE	ACOX2, INPP5J, INPP5K, OCRL
Acinonyx_jubatus	cilium organization	4/1513	36/15594	0.7750690419328976	0.9675047066656567	SINE	BBS1, GSN, IFT122, TEKT2
Acinonyx_jubatus	cell-cell signaling	4/1513	37/15594	0.7789793908556865	0.9675047066656567	SINE	DOC2A, HTR1D, IHH, PDYN
Acinonyx_jubatus	phosphatidylinositol metabolic process	4/1513	37/15594	0.7789793908556865	0.9675047066656567	SINE	INPP5J, INPP5K, OCRL, PI4K2A
Acinonyx_jubatus	nucleoside bisphosphate metabolic process	4/1513	38/15594	0.7833263723767773	0.9675047066656567	SINE	ACACB, ACOT8, ELOVL1, MVK
Acinonyx_jubatus	purine nucleoside bisphosphate metabolic process	4/1513	38/15594	0.7833263723767773	0.9675047066656567	SINE	ACACB, ACOT8, ELOVL1, MVK
Acinonyx_jubatus	actin filament organization	4/1513	38/15594	0.7833263723767773	0.9675047066656567	SINE	ARPC4, ARPC5L, BRK1, LOC106971840
Acinonyx_jubatus	ribonucleoside bisphosphate metabolic process	4/1513	38/15594	0.7833263723767773	0.9675047066656567	SINE	ACACB, ACOT8, ELOVL1, MVK
Acinonyx_jubatus	organonitrogen compound metabolic process	151/1513	1525/15594	0.7846368231210551	0.9677187485159678	SINE	ACACB, ACER3, ACOT8, ADA2, ADAM19, AK1, AK2, AK4, ALDH4A1, ALDOA, ALDOC, ALG3, ALG8, APOL6, ATG4D, AZIN1, AZIN2, B3GNT8, B4GALT5, BLMH, CASP9, CIAO2A, CIAO2B, CKM, CTSA, CTSE, CTSF, CUNH19orf54, DCTPP1, DDB1, DDOST, DPM2, DPP3, DTX1, ELOVL1, ESPL1, ETHE1, EXTL1, FBXO32, FUT8, GALNT10, GALNT12, GATC, GCSH, GGT7, HMBS, HMOX1, HPDL, HPN, IHH, KCTD21, KLK10, KLK11, KLK12, KLK14, KLK7, KLK9, LIPT2, LOC106965401, LOC106967657, LOC106967658, LOC106974254, LOC106974385, LOC106975574, LOC106977605, LOC106977861, LOC106978180, LOC106982404, LOC106983808, LOC106986606, LONP2, MMP9, MMS19, MRI1, MRPL11, MRPL14, MRPS15, MRPS23, MRRF, MTHFR, MUL1, MVK, NAE1, NAGS, NDST1, NEURL2, NRDC, OMA1, OTUB2, PCYOX1L, PELI3, PGAM1, PGC, PGLYRP1, PGLYRP2, PIGS, PIGT, PIGU, PLAU, PRSS23, PRSS36, PRSS53, PRSS8, PSMB2, PSMB7, PSMD8, PSMD9, RAD18, RNF14, RNF185, RNF19B, RPL10A, RPL11, RPL12, RPL18, RPL18A, RPL19, RPL26L1, RPL27, RPL3, RPL32, RPL35, RPL6, RPN2, RPS11, RPS14, RPS4X, RPS8, SDS, SLC5A5, SPCS2, ST3GAL1, ST6GALNAC4, TINAGL1, TMPRSS6, TMUB2, TRABD2B, TRPC4AP, TTLL3, TTLL9, UGCG, URM1, UROC1, USP24, USP3, USP30, USP35, USP48, USP5, VCPIP1, YARS
Acinonyx_jubatus	sulfur compound biosynthetic process	4/1513	39/15594	0.7880551391920313	0.9703596248582705	SINE	ACACB, ELOVL1, MRI1, NDST1
Acinonyx_jubatus	monocarboxylic acid biosynthetic process	4/1513	40/15594	0.793113150717303	0.9711356708783091	SINE	ACACB, ELOVL1, PTGIS, PTGS1
Acinonyx_jubatus	developmental process involved in reproduction	5/1513	46/15594	0.8008665288048471	0.9762688704374859	SINE	GGNBP2, SPATA32, SPATA6, STRBP, TNP2
Acinonyx_jubatus	enzyme linked receptor protein signaling pathway	5/1513	50/15594	0.8131958510870005	0.9785404502528786	SINE	CSF1R, EFNB1, LOC113598144, PDGFRB, SMAD6
Acinonyx_jubatus	carbohydrate derivative metabolic process	23/1513	229/15594	0.8221442798479885	0.9785404502528786	SINE	ACACB, ACOT8, ADA2, AK1, AK2, AK4, ALDOA, ALDOC, DCTPP1, DPAGT1, ELOVL1, GAL3ST1, GNPDA1, LOC106965401, MVK, NDST1, PGAM1, PGLYRP1, PGLYRP2, PMM1, PRPS1, RFT1, RRM1
Acinonyx_jubatus	regulation of response to stress	6/1513	58/15594	0.8234104350619764	0.9785404502528786	SINE	BABAM2, CUNH12orf49, GPATCH3, RELL2, SESN2, SESN3
Acinonyx_jubatus	fatty acid metabolic process	6/1513	59/15594	0.8257872914043302	0.9785404502528786	SINE	ACACB, ACOX2, ELOVL1, PTGIS, PTGS1, TNFRSF1A
Acinonyx_jubatus	protein folding	6/1513	60/15594	0.8283981627313252	0.9785404502528786	SINE	CALR, DNAJB1, GRPEL2, PDRG1, PPIL1, TOR2A
Acinonyx_jubatus	regulation of multicellular organismal process	7/1513	70/15594	0.8404190791146899	0.9831338041636677	SINE	ADGRB2, ADRA1B, EDN2, GPATCH3, HRH2, NUMBL, P2RY2
Acinonyx_jubatus	cellular protein modification process	31/1513	313/15594	0.8474536123535209	0.9831338041636677	SINE	ALG3, ALG8, B3GNT8, B4GALT5, DDB1, DDOST, DPM2, DTX1, EXTL1, FBXO32, FUT8, GALNT10, GALNT12, KCTD21, LOC106986606, MUL1, NAE1, NEURL2, PELI3, PIGS, PIGT, PIGU, RAD18, RNF14, RNF185, RNF19B, RPN2, ST3GAL1, ST6GALNAC4, URM1, VCPIP1
Acinonyx_jubatus	regulation of cellular protein metabolic process	9/1513	88/15594	0.8560217649979274	0.9831338041636677	SINE	EIF3K, EIF4EBP2, KHDRBS1, NANOS2, NANOS3, SERBP1, ZFP36, ZFP36L1, ZFP36L2
Acinonyx_jubatus	regulation of intracellular signal transduction	9/1513	90/15594	0.8584382146504852	0.9832179282201385	SINE	GARNL3, GPATCH3, PSD2, RAP1GAP, RASAL1, RELL2, SCAI, SESN2, SESN3
Acinonyx_jubatus	monocarboxylic acid metabolic process	11/1513	112/15594	0.8735653179920311	0.9885692627808756	SINE	ACACB, ACOX2, ALDOA, ALDOC, ELOVL1, PC, PGAM1, PTGIS, PTGS1, TNFRSF1A, UROC1
Acinonyx_jubatus	small molecule biosynthetic process	14/1513	141/15594	0.886320852434467	0.9930187456280031	SINE	ACACB, ACER3, COQ4, COQ7, ELOVL1, ITPKC, LOC106965401, MRI1, MVK, NAGS, PC, PTGIS, PTGS1, UBIAD1
Acinonyx_jubatus	regulation of response to stimulus	29/1513	293/15594	0.9205102152882888	1.0	SINE	BABAM2, C8A, C8B, CD40, CUNH12orf49, DDIT4, DRAXIN, GARNL3, GPATCH3, GSK3A, LOC106977531, LOC106979617, LOC113595295, NOG, PELI3, PSD2, RAP1GAP, RASAL1, RELL2, RSPO4, SCAI, SESN2, SESN3, SLC35F6, SPRED3, SPRY4, TICAM1, TLR4, TRABD2B
Acinonyx_jubatus	protein transport	37/1513	376/15594	0.9296500404127466	1.0	SINE	AP1M2, AP2B1, AP2M1, AP2S1, ARL8A, ATG4D, COG4, GGA1, GOSR2, HNF1A, HNF1B, KDELR3, KTN1, LONP2, MVB12B, NDC1, NUP188, NUP93, NUP98, RAB3B, RAB3D, RAB4B, RILPL2, RPH3A, SCAMP2, SEC16B, SNX1, SNX21, STX1B, STX4, STXBP1, STXBP3, SYS1, SYTL1, TIMM10, TIMM17B, TMED2
Acinonyx_jubatus	establishment of protein localization	37/1513	380/15594	0.9302552707787588	1.0	SINE	AP1M2, AP2B1, AP2M1, AP2S1, ARL8A, ATG4D, COG4, GGA1, GOSR2, HNF1A, HNF1B, KDELR3, KTN1, LONP2, MVB12B, NDC1, NUP188, NUP93, NUP98, RAB3B, RAB3D, RAB4B, RILPL2, RPH3A, SCAMP2, SEC16B, SNX1, SNX21, STX1B, STX4, STXBP1, STXBP3, SYS1, SYTL1, TIMM10, TIMM17B, TMED2
Acinonyx_jubatus	electron transport chain	4/1513	41/15594	1.0	1.0	SINE	LOC106973356, LOC106985465, LOC106986011, NDUFA8
Acinonyx_jubatus	positive regulation of immune system process	4/1513	41/15594	1.0	1.0	SINE	C8A, C8B, LOC106979617, LOC113595295
Acinonyx_jubatus	purine-containing compound metabolic process	12/1513	123/15594	1.0	1.0	SINE	ACACB, ACOT8, ADA2, AK1, AK2, AK4, ALDOA, ALDOC, ELOVL1, LOC106965401, MVK, PGAM1
Acinonyx_jubatus	supramolecular fiber organization	5/1513	51/15594	1.0	1.0	SINE	ARPC4, ARPC5L, BRK1, CKAP5, LOC106971840
Acinonyx_jubatus	organelle assembly	6/1513	61/15594	1.0	1.0	SINE	ATG13, BBS1, EIF6, GSN, IFT122, TEKT2
Acinonyx_jubatus	glycerophospholipid metabolic process	5/1513	51/15594	1.0	1.0	SINE	INPP5J, INPP5K, OCRL, PI4K2A, TAMM41
Acinonyx_jubatus	nucleus	213/1513	1728/15594	0.0001460551097244	0.01242928983754644	SINE	ADNP, AHDC1, ALKBH6, ANP32B, APPL1, ARNTL, ATF4, BATF2, BHMG1, BRPF1, CBFA2T2, CCDC86, CDKN1A, CDX1, CEBPB, CELF1, CIAPIN1, CIC, CITED4, CMTR1, CREB3L1, CREBL2, CTNNBL1, CUX2, DBP, DDB1, DDB2, DHX8, DLX3, DLX4, DMRTA2, DNMT3B, DNTT, DNTTIP1, DUSP1, DUSP5, E2F1, E2F2, E2F8, EHF, EID3, EIF3K, ELF5, EMSY, EPB41, ERCC1, ERCC2, ERF, ESPL1, ETV4, EYA3, FAM192A, FBXO32, FEV, FOS, FOSL2, FOXD2, FOXE1, FOXI1, FOXJ3, FOXO6, FOXP3, FOXP4, FOXS1, FUS, GATA1, GRHL3, GTF2IRD1, GTF3C1, HDAC1, HDAC3, HDAC8, HIRIP3, HMGB4, HMGN2, HMGXB4, HNF1A, HNF1B, HNF4A, HSPB7, HSPB8, ID1, ID3, ILF3, IRF2BPL, IRX3, ISX, JUN, KAT2A, KAT8, KDM1A, KDM2B, LHX1, LHX2, LHX5, LHX6, LMX1B, LOC106966016, LOC106970932, LOC106972565, LOC106981054, LOC106985963, LOC106989149, LOC113593208, LOC113598144, LOC113602415, MAFB, MBD4, MCM5, MED28, MEOX1, MMS19, MRI1, MSX1, MSX2, MVP, MYCL, MYOD1, MYOG, NAB2, NCOA6, NEUROD2, NFIA, NFX1, NKX2-3, NOVA2, NPM1, NR0B2, NR5A1, NR6A1, NSMCE1, OVOL3, PAN2, PBX3, PHC2, PHF19, PNRC2, POLR3H, POU3F1, POU4F3, PPARD, PPARG, PRKCA, PRKCB, PSMB2, PSMB7, PURA, RAD18, RBFOX2, RBM47, RBPJ, RBPJL, RFX1, RITA1, RPA2, RRP12, RUNX3, RYBP, S100PBP, SAP30L, SESN2, SESN3, SET, SF3B3, SIX5, SLC39A9, SMAD6, SMARCAL1, SNRNP35, SNRPA, SOX10, SOX12, SOX30, SPC24, SPDEF, SPI1, SRF, SRRM1, SSBP3, SSRP1, STK40, STN1, STPG1, SUPT4H1, SUZ12, TADA3, TAF15, TBX5, TBX6, TCEA3, TCEANC2, TEAD3, TEF, THOC5, TIMELESS, TNP2, TOX2, TPX2, TRNAU1AP, TRNP1, TSHZ2, U2AF2, UBTF, USP48, VSX2, XPA, XRCC1, YARS, ZFP36, ZFP36L1, ZFP36L2, ZHX2, ZNF768
Acinonyx_jubatus	nuclear membrane	9/1513	33/15594	0.0033366531335698	0.06309981814817554	SINE	ADRA1B, BCL2L1, GCHFR, MACO1, NDC1, NUP93, NUP98, SCAI, TMEM120B
Acinonyx_jubatus	cation channel complex	15/1513	72/15594	0.0040119459192237	0.07112845785957018	SINE	CACNA1F, CACNA1S, CACNB1, CACNB3, CACNG2, CATSPERG, KCNA10, KCNA2, KCNA3, KCNB1, KCNC1, KCNC4, KCNG1, KCNMB1, SCN1B
Acinonyx_jubatus	organelle	334/1513	3008/15594	0.0044151523587874	0.07369722869667096	SINE	ACO2, ACOX2, ADNP, AHDC1, ALKBH6, ANP32B, ANXA6, APPL1, ARL6IP4, ARL8A, ARNTL, ATF4, ATP5IF1, ATPAF2, B9D2, BATF2, BHMG1, BRK1, BRPF1, BYSL, CALR, CAMK2A, CBFA2T2, CCDC103, CCDC86, CDC42, CDKN1A, CDX1, CEBPB, CELF1, CFAP65, CFAP73, CHGA, CIAPIN1, CIC, CITED4, CKAP5, CMTR1, CREB3L1, CREBL2, CTNNBL1, CTSF, CUX2, CYLD, DBP, DDB1, DDB2, DEDD2, DENND1A, DHX8, DLX3, DLX4, DMRTA2, DNMT3B, DNTT, DNTTIP1, DOLK, DUSP1, DUSP5, E2F1, E2F2, E2F8, EHF, EID3, EIF3K, EIF6, ELF5, EMSY, EPB41, EPB41L1, ERCC1, ERCC2, ERF, ERGIC1, ESPL1, ETV4, EVC2, EYA3, FAM192A, FBXO32, FEV, FGD5, FLNB, FOS, FOSL2, FOXD2, FOXE1, FOXI1, FOXJ3, FOXO6, FOXP3, FOXP4, FOXS1, FUS, G3BP1, GAS2L2, GATA1, GATC, GCSH, GOLGA2, GOSR2, GRHL3, GSN, GTF2IRD1, GTF3C1, HDAC1, HDAC3, HDAC8, HIRIP3, HM13, HMGB4, HMGN2, HMGXB4, HNF1A, HNF1B, HNF4A, HRK, HSPA5, HSPB11, HSPB7, HSPB8, ID1, ID3, IFT122, IFT27, ILF3, IQCD, IRF2BPL, IRX3, ISCA2, ISX, ITGB3, JAK3, JUN, KAT2A, KAT8, KDM1A, KDM2B, LHX1, LHX2, LHX5, LHX6, LIPT2, LMX1B, LOC106966016, LOC106967658, LOC106968777, LOC106970319, LOC106970932, LOC106972565, LOC106973958, LOC106974385, LOC106980991, LOC106981054, LOC106985963, LOC106989149, LOC113593208, LOC113598144, LOC113602415, MAFB, MAP7D1, MBD4, MCM5, MED28, MEOX1, MIGA2, MMS19, MORN5, MRI1, MRM1, MRPL11, MRPL14, MRPS15, MRPS23, MSX1, MSX2, MTFR1L, MVP, MYC, MYCL, MYH7B, MYOD1, MYOG, NAB2, NCOA6, NEUROD2, NF2, NFIA, NFX1, NKX2-3, NOL12, NOVA2, NPM1, NR0B2, NR5A1, NR6A1, NRSN2, NSMCE1, NUDC, OVOL3, PAN2, PBX3, PDGFRB, PES1, PEX11B, PHC2, PHETA1, PHF19, PINK1, PLEKHM2, PNRC2, POLR2I, POLR3H, POP5, POU3F1, POU4F3, PPARD, PPARG, PPP1CB, PPP1CC, PRKCA, PRKCB, PSMB2, PSMB7, PTP4A2, PTPN1, PURA, PXMP4, RAB14, RAB4B, RAD18, RBFOX2, RBM47, RBPJ, RBPJL, RFX1, RITA1, RPA2, RPL11, RPL12, RPL18, RPL18A, RPL27, RPL3, RPL32, RPL6, RPS11, RPS19BP1, RPS4X, RPS8, RRP12, RUNX3, RYBP, S100PBP, SAMHD1, SAP30L, SEPT1, SERPINH1, SESN2, SESN3, SET, SETD1B, SF3B3, SGSM1, SHANK1, SIX5, SLC35F6, SLC39A9, SMAD6, SMARCAL1, SNRNP35, SNRPA, SNTA1, SNU13, SNX1, SOX10, SOX12, SOX30, SPC24, SPDEF, SPI1, SPO11, SRF, SRRM1, SSBP3, SSRP1, ST3GAL1, ST6GALNAC4, STK40, STN1, STPG1, SUPT4H1, SUZ12, SVBP, SYN2, SYN3, SYP, TADA3, TAF15, TBX5, TBX6, TCEA3, TCEANC2, TEAD3, TEF, TEKT2, THOC5, TICAM1, TIMELESS, TLN2, TMED2, TNP2, TOX2, TPM1, TPX2, TRAPPC3, TRIP10, TRNAU1AP, TRNP1, TSHZ2, TYK2, U2AF2, UBTF, USP48, VSX2, WASF2, XPA, XRCC1, YARS, ZFP36, ZFP36L1, ZFP36L2, ZHX2, ZNF768
Acinonyx_jubatus	intracellular membrane-bounded organelle	265/1513	2335/15594	0.0044312731461198	0.07369722869667096	SINE	ACO2, ACOX2, ADNP, AHDC1, ALKBH6, ANP32B, ANXA6, APPL1, ARNTL, ATF4, ATP5IF1, ATPAF2, BATF2, BHMG1, BRPF1, CALR, CBFA2T2, CCDC86, CDKN1A, CDX1, CEBPB, CELF1, CHGA, CIAPIN1, CIC, CITED4, CMTR1, CREB3L1, CREBL2, CTNNBL1, CTSF, CUX2, DBP, DDB1, DDB2, DENND1A, DHX8, DLX3, DLX4, DMRTA2, DNMT3B, DNTT, DNTTIP1, DOLK, DUSP1, DUSP5, E2F1, E2F2, E2F8, EHF, EID3, EIF3K, ELF5, EMSY, EPB41, ERCC1, ERCC2, ERF, ERGIC1, ESPL1, ETV4, EYA3, FAM192A, FBXO32, FEV, FOS, FOSL2, FOXD2, FOXE1, FOXI1, FOXJ3, FOXO6, FOXP3, FOXP4, FOXS1, FUS, GATA1, GATC, GCSH, GOLGA2, GOSR2, GRHL3, GTF2IRD1, GTF3C1, HDAC1, HDAC3, HDAC8, HIRIP3, HMGB4, HMGN2, HMGXB4, HNF1A, HNF1B, HNF4A, HRK, HSPA5, HSPB7, HSPB8, ID1, ID3, ILF3, IRF2BPL, IRX3, ISCA2, ISX, ITGB3, JUN, KAT2A, KAT8, KDM1A, KDM2B, LHX1, LHX2, LHX5, LHX6, LIPT2, LMX1B, LOC106966016, LOC106968777, LOC106970319, LOC106970932, LOC106972565, LOC106973958, LOC106981054, LOC106985963, LOC106989149, LOC113593208, LOC113598144, LOC113602415, MAFB, MBD4, MCM5, MED28, MEOX1, MIGA2, MMS19, MRI1, MRM1, MRPS23, MSX1, MSX2, MTFR1L, MVP, MYCL, MYOD1, MYOG, NAB2, NCOA6, NEUROD2, NFIA, NFX1, NKX2-3, NOVA2, NPM1, NR0B2, NR5A1, NR6A1, NRSN2, NSMCE1, OVOL3, PAN2, PBX3, PDGFRB, PEX11B, PHC2, PHETA1, PHF19, PINK1, PLEKHM2, PNRC2, POLR3H, POU3F1, POU4F3, PPARD, PPARG, PRKCA, PRKCB, PSMB2, PSMB7, PTP4A2, PTPN1, PURA, PXMP4, RAB14, RAB4B, RAD18, RBFOX2, RBM47, RBPJ, RBPJL, RFX1, RITA1, RPA2, RPL18, RPL27, RRP12, RUNX3, RYBP, S100PBP, SAP30L, SERPINH1, SESN2, SESN3, SET, SF3B3, SGSM1, SIX5, SLC35F6, SLC39A9, SMAD6, SMARCAL1, SNRNP35, SNRPA, SNX1, SOX10, SOX12, SOX30, SPC24, SPDEF, SPI1, SRF, SRRM1, SSBP3, SSRP1, ST3GAL1, ST6GALNAC4, STK40, STN1, STPG1, SUPT4H1, SUZ12, SYN2, SYN3, SYP, TADA3, TAF15, TBX5, TBX6, TCEA3, TCEANC2, TEAD3, TEF, THOC5, TICAM1, TIMELESS, TMED2, TNP2, TOX2, TPX2, TRAPPC3, TRNAU1AP, TRNP1, TSHZ2, U2AF2, UBTF, USP48, VSX2, XPA, XRCC1, YARS, ZFP36, ZFP36L1, ZFP36L2, ZHX2, ZNF768
Acinonyx_jubatus	membrane-bounded organelle	276/1513	2443/15594	0.0046457406955115	0.07369722869667096	SINE	ACO2, ACOX2, ADNP, AHDC1, ALKBH6, ANP32B, ANXA6, APPL1, ARNTL, ATF4, ATP5IF1, ATPAF2, B9D2, BATF2, BHMG1, BRPF1, CALR, CBFA2T2, CCDC103, CCDC86, CDC42, CDKN1A, CDX1, CEBPB, CELF1, CFAP65, CFAP73, CHGA, CIAPIN1, CIC, CITED4, CMTR1, CREB3L1, CREBL2, CTNNBL1, CTSF, CUX2, DBP, DDB1, DDB2, DENND1A, DHX8, DLX3, DLX4, DMRTA2, DNMT3B, DNTT, DNTTIP1, DOLK, DUSP1, DUSP5, E2F1, E2F2, E2F8, EHF, EID3, EIF3K, ELF5, EMSY, EPB41, ERCC1, ERCC2, ERF, ERGIC1, ESPL1, ETV4, EYA3, FAM192A, FBXO32, FEV, FOS, FOSL2, FOXD2, FOXE1, FOXI1, FOXJ3, FOXO6, FOXP3, FOXP4, FOXS1, FUS, GATA1, GATC, GCSH, GOLGA2, GOSR2, GRHL3, GTF2IRD1, GTF3C1, HDAC1, HDAC3, HDAC8, HIRIP3, HMGB4, HMGN2, HMGXB4, HNF1A, HNF1B, HNF4A, HRK, HSPA5, HSPB11, HSPB7, HSPB8, ID1, ID3, IFT122, IFT27, ILF3, IQCD, IRF2BPL, IRX3, ISCA2, ISX, ITGB3, JUN, KAT2A, KAT8, KDM1A, KDM2B, LHX1, LHX2, LHX5, LHX6, LIPT2, LMX1B, LOC106966016, LOC106968777, LOC106970319, LOC106970932, LOC106972565, LOC106973958, LOC106981054, LOC106985963, LOC106989149, LOC113593208, LOC113598144, LOC113602415, MAFB, MBD4, MCM5, MED28, MEOX1, MIGA2, MMS19, MORN5, MRI1, MRM1, MRPS23, MSX1, MSX2, MTFR1L, MVP, MYCL, MYOD1, MYOG, NAB2, NCOA6, NEUROD2, NFIA, NFX1, NKX2-3, NOVA2, NPM1, NR0B2, NR5A1, NR6A1, NRSN2, NSMCE1, OVOL3, PAN2, PBX3, PDGFRB, PEX11B, PHC2, PHETA1, PHF19, PINK1, PLEKHM2, PNRC2, POLR3H, POU3F1, POU4F3, PPARD, PPARG, PRKCA, PRKCB, PSMB2, PSMB7, PTP4A2, PTPN1, PURA, PXMP4, RAB14, RAB4B, RAD18, RBFOX2, RBM47, RBPJ, RBPJL, RFX1, RITA1, RPA2, RPL18, RPL27, RRP12, RUNX3, RYBP, S100PBP, SAP30L, SERPINH1, SESN2, SESN3, SET, SF3B3, SGSM1, SIX5, SLC35F6, SLC39A9, SMAD6, SMARCAL1, SNRNP35, SNRPA, SNX1, SOX10, SOX12, SOX30, SPC24, SPDEF, SPI1, SRF, SRRM1, SSBP3, SSRP1, ST3GAL1, ST6GALNAC4, STK40, STN1, STPG1, SUPT4H1, SUZ12, SYN2, SYN3, SYP, TADA3, TAF15, TBX5, TBX6, TCEA3, TCEANC2, TEAD3, TEF, TEKT2, THOC5, TICAM1, TIMELESS, TMED2, TNP2, TOX2, TPX2, TRAPPC3, TRNAU1AP, TRNP1, TSHZ2, U2AF2, UBTF, USP48, VSX2, XPA, XRCC1, YARS, ZFP36, ZFP36L1, ZFP36L2, ZHX2, ZNF768
Acinonyx_jubatus	membrane-enclosed lumen	18/1513	96/15594	0.005289482177903	0.07379261202287629	SINE	ADA, AK2, AK4, BCKDK, BCL2L1, CALR, CIAPIN1, GRPEL2, HSPA5, LOC106986613, LOC106987892, LONP2, NDUFA8, PDGFRB, PDK2, PRDX5, SIRT4, TOR2A
Acinonyx_jubatus	intracellular organelle lumen	18/1513	96/15594	0.005289482177903	0.07379261202287629	SINE	ADA, AK2, AK4, BCKDK, BCL2L1, CALR, CIAPIN1, GRPEL2, HSPA5, LOC106986613, LOC106987892, LONP2, NDUFA8, PDGFRB, PDK2, PRDX5, SIRT4, TOR2A
Acinonyx_jubatus	organelle lumen	18/1513	96/15594	0.005289482177903	0.07379261202287629	SINE	ADA, AK2, AK4, BCKDK, BCL2L1, CALR, CIAPIN1, GRPEL2, HSPA5, LOC106986613, LOC106987892, LONP2, NDUFA8, PDGFRB, PDK2, PRDX5, SIRT4, TOR2A
Acinonyx_jubatus	intracellular organelle	323/1513	2910/15594	0.0054514694203333	0.07482581414038125	SINE	ACO2, ACOX2, ADNP, AHDC1, ALKBH6, ANP32B, ANXA6, APPL1, ARL6IP4, ARL8A, ARNTL, ATF4, ATP5IF1, ATPAF2, BATF2, BHMG1, BRK1, BRPF1, BYSL, CALR, CBFA2T2, CCDC86, CDKN1A, CDX1, CEBPB, CELF1, CHGA, CIAPIN1, CIC, CITED4, CKAP5, CMTR1, CREB3L1, CREBL2, CTNNBL1, CTSF, CUX2, CYLD, DBP, DDB1, DDB2, DEDD2, DENND1A, DHX8, DLX3, DLX4, DMRTA2, DNMT3B, DNTT, DNTTIP1, DOLK, DUSP1, DUSP5, E2F1, E2F2, E2F8, EHF, EID3, EIF3K, EIF6, ELF5, EMSY, EPB41, EPB41L1, ERCC1, ERCC2, ERF, ERGIC1, ESPL1, ETV4, EVC2, EYA3, FAM192A, FBXO32, FEV, FGD5, FLNB, FOS, FOSL2, FOXD2, FOXE1, FOXI1, FOXJ3, FOXO6, FOXP3, FOXP4, FOXS1, FUS, G3BP1, GAS2L2, GATA1, GATC, GCSH, GOLGA2, GOSR2, GRHL3, GSN, GTF2IRD1, GTF3C1, HDAC1, HDAC3, HDAC8, HIRIP3, HM13, HMGB4, HMGN2, HMGXB4, HNF1A, HNF1B, HNF4A, HRK, HSPA5, HSPB7, HSPB8, ID1, ID3, ILF3, IQCD, IRF2BPL, IRX3, ISCA2, ISX, ITGB3, JAK3, JUN, KAT2A, KAT8, KDM1A, KDM2B, LHX1, LHX2, LHX5, LHX6, LIPT2, LMX1B, LOC106966016, LOC106967658, LOC106968777, LOC106970319, LOC106970932, LOC106972565, LOC106973958, LOC106974385, LOC106980991, LOC106981054, LOC106985963, LOC106989149, LOC113593208, LOC113598144, LOC113602415, MAFB, MAP7D1, MBD4, MCM5, MED28, MEOX1, MIGA2, MMS19, MRI1, MRM1, MRPL11, MRPL14, MRPS15, MRPS23, MSX1, MSX2, MTFR1L, MVP, MYC, MYCL, MYH7B, MYOD1, MYOG, NAB2, NCOA6, NEUROD2, NF2, NFIA, NFX1, NKX2-3, NOL12, NOVA2, NPM1, NR0B2, NR5A1, NR6A1, NRSN2, NSMCE1, NUDC, OVOL3, PAN2, PBX3, PDGFRB, PES1, PEX11B, PHC2, PHETA1, PHF19, PINK1, PLEKHM2, PNRC2, POLR2I, POLR3H, POP5, POU3F1, POU4F3, PPARD, PPARG, PPP1CB, PPP1CC, PRKCA, PRKCB, PSMB2, PSMB7, PTP4A2, PTPN1, PURA, PXMP4, RAB14, RAB4B, RAD18, RBFOX2, RBM47, RBPJ, RBPJL, RFX1, RITA1, RPA2, RPL11, RPL12, RPL18, RPL18A, RPL27, RPL3, RPL32, RPL6, RPS11, RPS19BP1, RPS4X, RPS8, RRP12, RUNX3, RYBP, S100PBP, SAMHD1, SAP30L, SEPT1, SERPINH1, SESN2, SESN3, SET, SETD1B, SF3B3, SGSM1, SIX5, SLC35F6, SLC39A9, SMAD6, SMARCAL1, SNRNP35, SNRPA, SNTA1, SNU13, SNX1, SOX10, SOX12, SOX30, SPC24, SPDEF, SPI1, SPO11, SRF, SRRM1, SSBP3, SSRP1, ST3GAL1, ST6GALNAC4, STK40, STN1, STPG1, SUPT4H1, SUZ12, SVBP, SYN2, SYN3, SYP, TADA3, TAF15, TBX5, TBX6, TCEA3, TCEANC2, TEAD3, TEF, TEKT2, THOC5, TICAM1, TIMELESS, TLN2, TMED2, TNP2, TOX2, TPM1, TPX2, TRAPPC3, TRIP10, TRNAU1AP, TRNP1, TSHZ2, TYK2, U2AF2, UBTF, USP48, VSX2, WASF2, XPA, XRCC1, YARS, ZFP36, ZFP36L1, ZFP36L2, ZHX2, ZNF768
Acinonyx_jubatus	nuclear protein-containing complex	46/1513	319/15594	0.0071066000335911	0.09155044129984516	SINE	ATXN7L3, BABAM2, BCL7C, CD2BP2, CDC23, EFTUD2, ELL, ELOA, FANCE, HDAC5, HDAC7, HR, INO80E, LIN52, LOC106977531, MED13L, MED20, MED29, MED8, NDC1, NUP188, NUP93, NUP98, PAF1, POLD3, POLR2F, POLR2I, POLR3GL, PPIL1, RBM22, RBM8A, SETD1A, SETD1B, SF3A1, SF3A3, SGF29, SNRPD2, STN1, SYNE4, TAF12, TAF2, TAF8, TFIP11, THOC7, TSEN2, XRCC6
Acinonyx_jubatus	cytoplasm	145/1513	1211/15594	0.0073001996348445	0.09155044129984516	SINE	ABLIM3, ADRA1B, AK1, ARAP1, ARAP3, ARHGAP17, ARNTL, ARPC4, ARPC5L, ASAP3, ATG4D, B9D2, BABAM2, BLMH, CACNB3, CAPZB, CDC37, CDC42, CELF1, CEP55, CFAP65, CIT, CKAP5, CLIC4, CXXC5, CYFIP2, DBNDD2, DDIT4, DHX58, DNAL4, DOCK2, DPP3, DTX1, DYNLL1, EIF6, ELAVL4, EPB41, EVC2, EXOSC1, FABP3, FABP6, FBXO2, FBXO27, FBXO44, FBXO6, FGD5, FGR, FOXO6, G3BP1, GAS2L2, GLTP, GNPDA1, GSN, HCK, HNRNPR, HSPB7, HSPB8, ID1, ID3, ILF3, IQCD, KAT2A, KLC3, LMCD1, LOC106965401, LOC106970047, LOC106971840, LOC106972565, LOC106977531, LOC106982083, LOC113595144, LOC113598144, MADD, MAP3K14, MARCKSL1, MMS19, MRI1, MRPS15, MSI1, MVK, MVP, MYLK2, NANOS2, NANOS3, NEURL2, NF2, NR0B2, NT5C1A, NUDC, PADI1, PADI2, PADI3, PARD6B, PDRG1, PHLDA3, PIM2, PMM1, PPARG, PPP1R14D, PPP2CB, PPP4C, PPP6C, PRKCB, PRKCD, PRMT3, PSMB2, PSMB7, PTPN11, RBM47, RBM8A, RBPMS2, RGS3, RITA1, RNF135, RTCB, SAMD4B, SBK1, SCAI, SESN2, SESN3, SH3BP1, SH3PXD2B, SHANK1, SLA, SMAD6, SNCB, SPAG9, STK11IP, STK26, STK40, STPG1, STRBP, SVBP, TDRD7, TLN2, TPX2, TRIP10, TRIT1, TRNAU1AP, URM1, WASF2, WT1, ZFP36, ZFP36L1, ZFP36L2
Acinonyx_jubatus	protein-containing complex	196/1513	1700/15594	0.0080724352751002	0.09813774884443244	SINE	AP1M2, AP2B1, AP2M1, AP2S1, ARNTL, ARPC4, ARPC5L, ATG13, ATP6V0A1, ATP6V0E1, ATP6V1G1, ATXN7L3, BABAM2, BBS1, BCL7C, BEST4, BRK1, C8A, C8B, CACNA1F, CACNA1S, CACNB1, CACNB3, CACNG2, CAPZB, CATSPERG, CCDC102A, CCDC103, CCT6B, CD2BP2, CD3EAP, CDC23, CENPA, CLIC4, COL8A2, DDB2, DNAL4, DSN1, DYNLL1, E2F1, E2F2, E2F8, EFTUD2, EID3, EIF3D, EIF3K, EIF3L, ELAVL4, ELL, ELOA, EXOC3L2, EXOSC1, FANCE, GATC, GCSH, GJA5, GJB1, GJB3, GJB4, GJB5, GTF3C1, HDAC5, HDAC7, HNRNPR, HNRNPUL1, HP1BP3, HR, HSPB11, INO80E, ITGA2B, ITGA3, ITGA5, ITGAL, ITGB3, JPH2, KCNA10, KCNA2, KCNA3, KCNB1, KCNC1, KCNC4, KCNG1, KCNJ4, KCNMB1, KLC3, LIN52, LOC106967657, LOC106971690, LOC106971833, LOC106972091, LOC106973356, LOC106974385, LOC106977125, LOC106977531, LOC106979088, LOC106981054, LOC106985465, LOC106986011, LOC106989149, LOC113593208, LOC113595240, LOC113598144, LOC113600173, MAPKAP1, MCM5, MED13L, MED20, MED29, MED8, MINOS1, MMS19, MRPL11, MRPL14, MRPS15, MVB12B, MVP, MYH7B, MYH9, MYO18A, MYO1C, NDC1, NSMCE1, NUP188, NUP93, NUP98, PAF1, PAN2, PDRG1, PES1, PHC2, PIGS, PIGT, PIGU, POLD3, POLR2F, POLR2I, POLR3GL, POLR3H, POP5, PPIL1, PSMB2, PSMB7, PSMC3, PSMD2, PSMD8, PSMD9, RBM22, RBM8A, RPL10A, RPL11, RPL12, RPL18, RPL18A, RPL19, RPL26L1, RPL27, RPL3, RPL32, RPL35, RPL6, RPN2, RPS11, RPS14, RPS4X, RPS8, RTCB, SCN1B, SETD1A, SETD1B, SF3A1, SF3A3, SGF29, SMAD6, SNRNP35, SNRPA, SNRPD2, SNU13, SPCS2, SPTBN4, STN1, SYNE4, TAF12, TAF2, TAF8, TFIP11, THOC7, TIMM17B, TNP2, TRAPPC3, TRPC4AP, TSEN2, UVRAG, XRCC6, ZFP36, ZFP36L1, ZFP36L2
Acinonyx_jubatus	potassium channel complex	8/1513	33/15594	0.011787034894309	0.13198377230338104	SINE	KCNA10, KCNA2, KCNA3, KCNB1, KCNC1, KCNC4, KCNG1, KCNMB1
Acinonyx_jubatus	voltage-gated potassium channel complex	8/1513	33/15594	0.011787034894309	0.13198377230338104	SINE	KCNA10, KCNA2, KCNA3, KCNB1, KCNC1, KCNC4, KCNG1, KCNMB1
Acinonyx_jubatus	voltage-gated calcium channel complex	6/1513	25/15594	0.0291978420720376	0.2389169577240769	SINE	CACNA1F, CACNA1S, CACNB1, CACNB3, CACNG2, CATSPERG
Acinonyx_jubatus	plasma membrane protein complex	27/1513	183/15594	0.0313960429642806	0.2442580960669978	SINE	AP2S1, C8A, C8B, CACNA1F, CACNA1S, CACNB1, CACNB3, CACNG2, CATSPERG, GJA5, GJB1, GJB3, GJB4, GJB5, ITGA2B, ITGA3, ITGA5, ITGAL, KCNA10, KCNA2, KCNA3, KCNB1, KCNC1, KCNC4, KCNG1, KCNMB1, SCN1B
Acinonyx_jubatus	calcium channel complex	6/1513	26/15594	0.0349394051814773	0.249262218428117	SINE	CACNA1F, CACNA1S, CACNB1, CACNB3, CACNG2, CATSPERG
Acinonyx_jubatus	ribonucleoprotein complex	46/1513	353/15594	0.036331722261819	0.2555231045025452	SINE	CD2BP2, EFTUD2, EIF3D, EIF3K, EIF3L, ELAVL4, HNRNPR, HNRNPUL1, LOC106967657, LOC106971833, LOC106974385, MRPL11, MRPL14, MRPS15, MVP, PES1, POP5, PPIL1, RBM22, RBM8A, RPL10A, RPL11, RPL12, RPL18, RPL18A, RPL19, RPL26L1, RPL27, RPL3, RPL32, RPL35, RPL6, RPS11, RPS14, RPS4X, RPS8, SF3A1, SF3A3, SNRNP35, SNRPA, SNRPD2, SNU13, TFIP11, ZFP36, ZFP36L1, ZFP36L2
Acinonyx_jubatus	peptidase complex	9/1513	48/15594	0.046463924472791	0.2813184334598821	SINE	ATXN7L3, PIGS, PIGT, PIGU, PSMC3, PSMD9, SGF29, SPCS2, TAF12
Acinonyx_jubatus	mitochondrial intermembrane space	5/1513	21/15594	0.0466109272830122	0.2813184334598821	SINE	AK2, CIAPIN1, LOC106986613, LOC106987892, NDUFA8
Acinonyx_jubatus	organelle envelope lumen	5/1513	21/15594	0.0466109272830122	0.2813184334598821	SINE	AK2, CIAPIN1, LOC106986613, LOC106987892, NDUFA8
Acinonyx_jubatus	transcription regulator complex	11/1513	64/15594	0.0539934443702182	0.3011379228918646	SINE	ARNTL, E2F1, E2F2, E2F8, GTF3C1, LIN52, LOC113598144, SMAD6, TAF12, TAF2, TAF8
Acinonyx_jubatus	connexin complex	5/1513	22/15594	0.0556751265188635	0.3011379228918646	SINE	GJA5, GJB1, GJB3, GJB4, GJB5
Acinonyx_jubatus	early endosome membrane	6/1513	30/15594	0.0648419779424733	0.31529720398478356	SINE	APPL1, GGA1, OCRL, RAB14, SNX1, SNX21
Acinonyx_jubatus	trans-Golgi network	4/1513	17/15594	0.075500556844912	0.3293569669513225	SINE	GGA1, LOC106968777, PHETA1, RAB14
Acinonyx_jubatus	recycling endosome	4/1513	17/15594	0.075500556844912	0.3293569669513225	SINE	ITGB3, LOC106968777, PHETA1, RAB14
Acinonyx_jubatus	extracellular region	75/1513	644/15594	0.0893645071893449	0.3571526815562098	SINE	ADGRG1, APLN, APOL6, C1QL1, C1QL2, C8A, C8B, CCN4, CCN5, CES2, CES4A, CHGA, CHRDL2, CLPSL2, COL8A2, CTF1, DEFB123, DEFB124, DRAXIN, EDN2, FABP3, FABP6, FAM3D, GDF5, GP2, GUCA2A, GUCA2B, HAPLN4, HSPG2, IGFBP4, IL23A, INHA, KAZALD1, LAMC3, LGI1, LGI3, LOC106973627, LOC106973638, LOC106974106, LOC106979108, LOC106979617, LOC106983396, LOC113595295, LOC113598565, LOC113599506, LOC113601440, MFAP2, MMP9, NBL1, NOG, NPC2, NRG2, OSM, PDYN, PINLYP, PLA2G1B, PLA2G2C, PLA2G2F, PLA2G3, PRRG2, PRSS36, PTH2, RLN3, SCUBE3, SFRP5, SFTPC, SVBP, TECTB, TRH, UMOD, WNT11, WNT4, WNT9B, ZP1, ZP2
Acinonyx_jubatus	nuclear pore	4/1513	18/15594	0.0899293355256181	0.3571526815562098	SINE	NDC1, NUP188, NUP93, NUP98
Acinonyx_jubatus	clathrin adaptor complex	4/1513	18/15594	0.0899293355256181	0.3571526815562098	SINE	AP1M2, AP2B1, AP2M1, AP2S1
Acinonyx_jubatus	nuclear speck	5/1513	26/15594	0.101221932999073	0.38364790340281457	SINE	ALKBH5, ARL6IP4, RBM8A, SETD1B, WT1
Acinonyx_jubatus	transport vesicle	4/1513	20/15594	0.1223364209842488	0.4301995630479162	SINE	NRSN2, SYN2, SYN3, SYP
Acinonyx_jubatus	mitochondrial matrix	6/1513	35/15594	0.1460965535994535	0.46564856596679755	SINE	AK4, BCKDK, BCL2L1, GRPEL2, PDK2, SIRT4
Acinonyx_jubatus	protein complex involved in cell adhesion	4/1513	22/15594	0.1589273081390038	0.4813065452892962	SINE	ITGA2B, ITGA3, ITGA5, ITGAL
Acinonyx_jubatus	cytochrome complex	4/1513	22/15594	0.1589273081390038	0.4813065452892962	SINE	LOC106971690, LOC106973356, LOC106985465, LOC106986011
Acinonyx_jubatus	integrin complex	4/1513	22/15594	0.1589273081390038	0.4813065452892962	SINE	ITGA2B, ITGA3, ITGA5, ITGAL
Acinonyx_jubatus	large ribosomal subunit	6/1513	37/15594	0.1668775432527439	0.4895465797731236	SINE	LOC106967657, LOC106971833, RPL10A, RPL19, RPL26L1, RPL35
Acinonyx_jubatus	mediator complex	5/1513	27/15594	0.1782430441586719	0.5159347978878563	SINE	LOC106977531, MED13L, MED20, MED29, MED8
Acinonyx_jubatus	endoplasmic reticulum protein-containing complex	5/1513	27/15594	0.1782430441586719	0.5159347978878563	SINE	PIGS, PIGT, PIGU, RPN2, SPCS2
Acinonyx_jubatus	receptor complex	5/1513	31/15594	0.2190878237220744	0.550965113906128	SINE	ITGA2B, ITGA3, ITGA5, ITGAL, ITGB3
Acinonyx_jubatus	endopeptidase complex	5/1513	32/15594	0.2321952748847517	0.5661838937734203	SINE	PIGS, PIGT, PIGU, PSMC3, PSMD9
Acinonyx_jubatus	ion channel complex	18/1513	143/15594	0.2541103427504219	0.5940876419796951	SINE	BEST4, CACNA1F, CACNA1S, CACNB1, CACNB3, CACNG2, CATSPERG, CLIC4, KCNA10, KCNA2, KCNA3, KCNB1, KCNC1, KCNC4, KCNG1, KCNJ4, KCNMB1, SCN1B
Acinonyx_jubatus	Golgi apparatus subcompartment	4/1513	23/15594	0.2740111250692542	0.6185237862969106	SINE	GGA1, LOC106968777, PHETA1, RAB14
Acinonyx_jubatus	organelle subcompartment	4/1513	24/15594	0.2851238415859999	0.6285297981161782	SINE	GGA1, LOC106968777, PHETA1, RAB14
Acinonyx_jubatus	transmembrane transporter complex	20/1513	166/15594	0.2916716452215402	0.6310285764084197	SINE	BEST4, CACNA1F, CACNA1S, CACNB1, CACNB3, CACNG2, CATSPERG, CLIC4, KCNA10, KCNA2, KCNA3, KCNB1, KCNC1, KCNC4, KCNG1, KCNJ4, KCNMB1, LOC106973356, LOC106985465, SCN1B
Acinonyx_jubatus	transporter complex	20/1513	166/15594	0.2916716452215402	0.6310285764084197	SINE	BEST4, CACNA1F, CACNA1S, CACNB1, CACNB3, CACNG2, CATSPERG, CLIC4, KCNA10, KCNA2, KCNA3, KCNB1, KCNC1, KCNC4, KCNG1, KCNJ4, KCNMB1, LOC106973356, LOC106985465, SCN1B
Acinonyx_jubatus	AP-type membrane coat adaptor complex	4/1513	25/15594	0.2977915833849115	0.6310285764084197	SINE	AP1M2, AP2B1, AP2M1, AP2S1
Acinonyx_jubatus	endosome membrane	13/1513	104/15594	0.3181156577104937	0.6467255043528229	SINE	APPL1, ARL8A, FZD7, GGA1, MVB12B, OCRL, RAB14, SLC31A1, SLC48A1, SNX1, SNX21, STARD3, ZFYVE27
Acinonyx_jubatus	bounding membrane of organelle	49/1513	443/15594	0.3281334848984542	0.6520399050997027	SINE	ACSL5, APPL1, ARL8A, B3GNT8, B4GALT5, BCL2L1, BORCS7, BORCS8, CAV3, CHST3, CLN3, COG4, CUNH12orf49, ERGIC1, EVC2, FZD7, GALNT10, GALNT12, GGA1, IHH, KDELR3, LOC106970164, LOC106986606, MACO1, MIEF1, MVB12B, NECAP2, OCRL, PEX11B, PGAP3, PXMP4, QTRT1, RAB14, RYR1, SEC16B, SLC31A1, SLC48A1, SNX1, SNX21, STARD3, SYS1, TMED2, TMEM59, TMEM9, TNFRSF1A, TPCN1, UMOD, ZDHHC13, ZFYVE27
Acinonyx_jubatus	membrane protein complex	49/1513	444/15594	0.3289999599006876	0.6520399050997027	SINE	AP1M2, AP2B1, AP2M1, AP2S1, ATP6V0A1, ATP6V0E1, ATP6V1G1, BEST4, C8A, C8B, CACNA1F, CACNA1S, CACNB1, CACNB3, CACNG2, CATSPERG, CLIC4, GJA5, GJB1, GJB3, GJB4, GJB5, ITGA2B, ITGA3, ITGA5, ITGAL, KCNA10, KCNA2, KCNA3, KCNB1, KCNC1, KCNC4, KCNG1, KCNJ4, KCNMB1, LOC106971690, LOC106973356, LOC106985465, LOC106986011, MINOS1, MVB12B, PIGS, PIGT, PIGU, RPN2, SCN1B, SPCS2, SYNE4, TIMM17B
Acinonyx_jubatus	spliceosomal complex	7/1513	50/15594	0.3317909027729362	0.653597357082798	SINE	EFTUD2, PPIL1, RBM22, RBM8A, SF3A1, SF3A3, TFIP11
Acinonyx_jubatus	plasma membrane signaling receptor complex	4/1513	28/15594	0.3432742944452209	0.6609195126083326	SINE	ITGA2B, ITGA3, ITGA5, ITGAL
Acinonyx_jubatus	transferase complex, transferring phosphorus-containing groups	7/1513	54/15594	0.3610021074086882	0.6663635606499707	SINE	ATG13, CD3EAP, POLD3, POLR2F, POLR2I, POLR3GL, POLR3H
Acinonyx_jubatus	RNA polymerase complex	5/1513	34/15594	0.3746635147614739	0.6798265481066403	SINE	CD3EAP, POLR2F, POLR2I, POLR3GL, POLR3H
Acinonyx_jubatus	DNA-directed RNA polymerase complex	5/1513	34/15594	0.3746635147614739	0.6798265481066403	SINE	CD3EAP, POLR2F, POLR2I, POLR3GL, POLR3H
Acinonyx_jubatus	cell projection membrane	5/1513	34/15594	0.3746635147614739	0.6798265481066403	SINE	EVC2, ITGB3, KCNA2, PSD2, UMOD
Acinonyx_jubatus	organelle membrane	97/1513	923/15594	0.3898370962206859	0.6954955322511608	SINE	ACSL5, ADRA1B, ALG3, ALG8, APPL1, ARL8A, B3GNT8, B4GALT5, BCL2L1, BORCS7, BORCS8, CAV3, CHPF, CHST3, CLN3, COG4, CUNH12orf49, DDOST, DNAJB12, DNAJC16, DPAGT1, DPM2, ELOVL1, ERGIC1, EVC2, EXTL1, FITM2, FUT8, FZD7, GALNT10, GALNT12, GCHFR, GGA1, GRAMD1A, HM13, IHH, JAGN1, JPH2, KDELR3, KTN1, LOC106970164, LOC106986606, LOC106987678, MACO1, MIEF1, MLEC, MOGAT2, MVB12B, MYOF, NDC1, NDUFA12, NDUFA8, NECAP2, NUP93, NUP98, OCRL, PEX11B, PGAP3, PIGV, PRKCA, PTGIS, PXMP4, QTRT1, RAB14, RAB4B, RNF185, RPL26L1, RPL27, RPL6, RYR1, SCAI, SDHB, SEC16B, SLC25A25, SLC25A39, SLC25A5, SLC31A1, SLC48A1, SNX1, SNX21, STARD3, STIM1, SYS1, TAMM41, TECR, TIMM10, TMED2, TMEM120B, TMEM59, TMEM9, TNFRSF1A, TPCN1, UCP3, UMOD, VKORC1, ZDHHC13, ZFYVE27
Acinonyx_jubatus	nucleolus	13/1513	109/15594	0.415798063572916	0.7191311871484256	SINE	ARL6IP4, DEDD2, EIF6, LOC106980991, MYC, NOL12, PES1, POLR2I, POP5, PPP1CB, PPP1CC, RPS19BP1, SNU13
Acinonyx_jubatus	intracellular vesicle	19/1513	165/15594	0.4264733093219176	0.7274188111687527	SINE	ANXA6, APPL1, CHGA, DENND1A, ERGIC1, HSPA5, ITGB3, LOC106968777, NRSN2, PDGFRB, PHETA1, PTP4A2, RAB14, RAB4B, SGSM1, SYN2, SYN3, SYP, TICAM1
Acinonyx_jubatus	cytoplasmic vesicle	19/1513	165/15594	0.4264733093219176	0.7274188111687527	SINE	ANXA6, APPL1, CHGA, DENND1A, ERGIC1, HSPA5, ITGB3, LOC106968777, NRSN2, PDGFRB, PHETA1, PTP4A2, RAB14, RAB4B, SGSM1, SYN2, SYN3, SYP, TICAM1
Acinonyx_jubatus	intermediate filament	14/1513	117/15594	0.430678078504237	0.7315509876389334	SINE	DES, GFAP, IFFO2, KRT15, KRT19, KRT36, KRT38, KRT5, LOC106972582, LOC106972589, LOC113596309, NEFH, SYNC, TCHP
Acinonyx_jubatus	cytoplasmic vesicle membrane	19/1513	168/15594	0.4337473181237787	0.7331881022831824	SINE	APPL1, ARL8A, BCL2L1, FZD7, GGA1, KDELR3, MVB12B, MYOF, NECAP2, OCRL, RAB14, RAB4B, SLC31A1, SLC48A1, SNX1, SNX21, STARD3, ZDHHC13, ZFYVE27
Acinonyx_jubatus	vesicle membrane	19/1513	168/15594	0.4337473181237787	0.7331881022831824	SINE	APPL1, ARL8A, BCL2L1, FZD7, GGA1, KDELR3, MVB12B, MYOF, NECAP2, OCRL, RAB14, RAB4B, SLC31A1, SLC48A1, SNX1, SNX21, STARD3, ZDHHC13, ZFYVE27
Acinonyx_jubatus	catalytic complex	38/1513	352/15594	0.4663571390848349	0.764263117263185	SINE	ATG13, ATXN7L3, BCL7C, CCDC103, CD3EAP, CDC23, DDB2, DNAL4, DYNLL1, EID3, EXOSC1, GCSH, HDAC5, HDAC7, HR, INO80E, LOC106973356, LOC106985465, NSMCE1, PIGS, PIGT, PIGU, POLD3, POLR2F, POLR2I, POLR3GL, POLR3H, POP5, PSMC3, PSMD9, RPN2, SETD1A, SETD1B, SGF29, SPCS2, TAF12, TRPC4AP, TSEN2
Acinonyx_jubatus	chromosome	7/1513	57/15594	0.4980712534360292	0.7937427653072301	SINE	KAT8, MCM5, PES1, SAMHD1, SETD1B, SPO11, SSRP1
Acinonyx_jubatus	transferase complex	18/1513	162/15594	0.505344221567896	0.800834138834785	SINE	ATG13, ATXN7L3, CD3EAP, CDC23, DDB2, EID3, NSMCE1, POLD3, POLR2F, POLR2I, POLR3GL, POLR3H, RPN2, SETD1A, SETD1B, SGF29, TAF12, TRPC4AP
Acinonyx_jubatus	vesicle	19/1513	172/15594	0.5174994574468484	0.8095441880280663	SINE	ANXA6, APPL1, CHGA, DENND1A, ERGIC1, HSPA5, ITGB3, LOC106968777, NRSN2, PDGFRB, PHETA1, PTP4A2, RAB14, RAB4B, SGSM1, SYN2, SYN3, SYP, TICAM1
Acinonyx_jubatus	spindle	4/1513	30/15594	0.5288820267188208	0.81523911382597	SINE	ARL8A, CYLD, MMS19, NUDC
Acinonyx_jubatus	membrane microdomain	4/1513	31/15594	0.5371322312276563	0.8177544035773109	SINE	ADGRG1, ADRA1B, CAV3, CAVIN1
Acinonyx_jubatus	membrane raft	4/1513	31/15594	0.5371322312276563	0.8177544035773109	SINE	ADGRG1, ADRA1B, CAV3, CAVIN1
Acinonyx_jubatus	secretory vesicle	4/1513	33/15594	0.5564324594223695	0.8263944554422975	SINE	CHGA, SYN2, SYN3, SYP
Acinonyx_jubatus	ribosome	17/1513	155/15594	0.5845181487967481	0.8472035281791167	SINE	LOC106967658, LOC106974385, MRPL11, MRPL14, MRPS15, MRPS23, RPL11, RPL12, RPL18, RPL18A, RPL27, RPL3, RPL32, RPL6, RPS11, RPS4X, RPS8
Acinonyx_jubatus	nuclear body	5/1513	42/15594	0.5985566106781284	0.85707626190856	SINE	ALKBH5, ARL6IP4, RBM8A, SETD1B, WT1
Acinonyx_jubatus	supramolecular polymer	29/1513	274/15594	0.606378135675874	0.8571890256813435	SINE	DES, DNAL4, DNM1, DNM2, DYNLL1, GFAP, IFFO2, KIF12, KIF18B, KIF20A, KIF23, KIF2C, KLC3, KRT15, KRT19, KRT36, KRT38, KRT5, LOC106970047, LOC106972582, LOC106972589, LOC113596309, MFAP2, MYH7B, NEFH, NUDC, SYNC, TCHP, TPX2
Acinonyx_jubatus	supramolecular fiber	29/1513	274/15594	0.606378135675874	0.8571890256813435	SINE	DES, DNAL4, DNM1, DNM2, DYNLL1, GFAP, IFFO2, KIF12, KIF18B, KIF20A, KIF23, KIF2C, KLC3, KRT15, KRT19, KRT36, KRT38, KRT5, LOC106970047, LOC106972582, LOC106972589, LOC113596309, MFAP2, MYH7B, NEFH, NUDC, SYNC, TCHP, TPX2
Acinonyx_jubatus	Golgi membrane	19/1513	177/15594	0.6094982620111621	0.8601708473822536	SINE	B3GNT8, B4GALT5, CAV3, CHST3, COG4, CUNH12orf49, ERGIC1, GALNT10, GALNT12, IHH, KDELR3, LOC106986606, PGAP3, RAB14, SEC16B, SYS1, TMEM59, TNFRSF1A, ZDHHC13
Acinonyx_jubatus	myosin complex	5/1513	45/15594	0.6203325284169228	0.8668357663100186	SINE	CCDC102A, MYH7B, MYH9, MYO18A, MYO1C
Acinonyx_jubatus	endoplasmic reticulum membrane	32/1513	307/15594	0.6269549540432064	0.8713035696535388	SINE	ACSL5, ALG3, ALG8, DDOST, DNAJB12, DNAJC16, DPAGT1, DPM2, ELOVL1, ERGIC1, EXTL1, FITM2, GRAMD1A, IHH, JAGN1, JPH2, KDELR3, KTN1, LOC106987678, MACO1, MLEC, MOGAT2, PIGV, PTGIS, RNF185, RYR1, SEC16B, STIM1, TECR, TMED2, VKORC1, ZFYVE27
Acinonyx_jubatus	inner mitochondrial membrane protein complex	6/1513	52/15594	0.6361760064030759	0.8746135403053596	SINE	LOC106971690, LOC106973356, LOC106985465, LOC106986011, MINOS1, TIMM17B
Acinonyx_jubatus	lytic vacuole membrane	6/1513	54/15594	0.6461602664011847	0.8840552840955115	SINE	ARL8A, BORCS7, BORCS8, CLN3, TMEM9, TPCN1
Acinonyx_jubatus	lysosomal membrane	6/1513	54/15594	0.6461602664011847	0.8840552840955115	SINE	ARL8A, BORCS7, BORCS8, CLN3, TMEM9, TPCN1
Acinonyx_jubatus	polymeric cytoskeletal fiber	27/1513	261/15594	0.6739739747032405	0.8939734733468019	SINE	DES, DNAL4, DNM1, DNM2, DYNLL1, GFAP, IFFO2, KIF12, KIF18B, KIF20A, KIF23, KIF2C, KLC3, KRT15, KRT19, KRT36, KRT38, KRT5, LOC106970047, LOC106972582, LOC106972589, LOC113596309, NEFH, NUDC, SYNC, TCHP, TPX2
Acinonyx_jubatus	mitochondrion	16/1513	153/15594	0.6819731347078284	0.8997816087385456	SINE	ACO2, ATP5IF1, ATPAF2, GATC, GCSH, HRK, ISCA2, LIPT2, MIGA2, MRM1, MRPS23, MTFR1L, PINK1, SLC35F6, SLC39A9, TICAM1
Acinonyx_jubatus	respiratory chain complex	4/1513	35/15594	0.7716521428439367	0.9675047066656567	SINE	LOC106971690, LOC106973356, LOC106985465, LOC106986011
Acinonyx_jubatus	late endosome membrane	4/1513	36/15594	0.7750690419328976	0.9675047066656567	SINE	ARL8A, MVB12B, SLC31A1, STARD3
Acinonyx_jubatus	cellular_component	1106/1513	11352/15594	0.8078660295289248	0.9779430883771195	SINE	A3GALT2, ABCC1, ABCC8, ABCD4, ABCG4, ABLIM3, ABR, ACER3, ACO2, ACOX2, ACSL5, ACVR1B, ADA, ADA2, ADAM19, ADGRB2, ADGRD2, ADGRG1, ADGRG3, ADGRG5, ADNP, ADRA1B, AGTRAP, AHDC1, AK1, AK2, AK4, ALG3, ALG8, ALKBH5, ALKBH6, ALPL, AMIGO1, ANP32B, ANXA6, AP1M2, AP2B1, AP2M1, AP2S1, APLN, APLNR, APOL6, APPL1, ARAP1, ARAP3, ARHGAP17, ARL6IP4, ARL8A, ARNTL, ARPC4, ARPC5L, ARSI, ART5, ASAP3, ASIC4, ASTN2, ATF4, ATG13, ATG4D, ATP13A2, ATP5IF1, ATP6V0A1, ATP6V0E1, ATP6V1G1, ATPAF2, ATXN7L3, B3GNT8, B4GALT5, B9D2, BABAM2, BATF2, BBS1, BCKDK, BCL2L1, BCL7C, BEST4, BHMG1, BLMH, BORCS7, BORCS8, BPI, BPIFB1, BRK1, BRPF1, BSND, BYSL, C1QL1, C1QL2, C2CD2L, C8A, C8B, CABP7, CACNA1F, CACNA1S, CACNB1, CACNB3, CACNG2, CADM1, CADM4, CALR, CAMK2A, CAPZB, CATSPERG, CAV3, CAVIN1, CBFA2T2, CCDC102A, CCDC103, CCDC167, CCDC86, CCL17, CCN4, CCN5, CCT6B, CD164L2, CD19, CD2BP2, CD3EAP, CD40, CD44, CDC23, CDC37, CDC42, CDCP2, CDH1, CDH16, CDH17, CDH22, CDH23, CDH3, CDH5, CDHR2, CDKN1A, CDX1, CEACAM19, CEBPB, CELF1, CENPA, CEP250, CEP55, CES2, CES4A, CFAP65, CFAP73, CHGA, CHPF, CHRDL2, CHRNA10, CHST3, CIAPIN1, CIC, CIT, CITED4, CKAP4, CKAP5, CLCN6, CLCNKA, CLIC4, CLN3, CLPSL2, CMKLR1, CMTR1, COG4, COL8A2, COQ4, COQ7, CPLX2, CRB2, CREB3L1, CREBL2, CRELD1, CRHR1, CSF1R, CSF3R, CSMD2, CTF1, CTNNBL1, CTSF, CUNH10orf105, CUNH12orf49, CUNH16orf54, CUNH16orf92, CUNH3orf20, CUX2, CX3CL1, CXCR5, CXXC5, CYFIP2, CYLD, DBNDD2, DBP, DCTPP1, DDB1, DDB2, DDIT4, DDOST, DEDD2, DEFB123, DEFB124, DENND1A, DES, DEXI, DHCR24, DHX58, DHX8, DIO1, DISP3, DLX3, DLX4, DMRTA2, DNAJB12, DNAJC16, DNAL4, DNM1, DNM2, DNMT3B, DNTT, DNTTIP1, DOC2A, DOCK2, DOCK6, DOLK, DPAGT1, DPM2, DPP3, DRAXIN, DSCAML1, DSN1, DTX1, DUSP1, DUSP5, DYNLL1, E2F1, E2F2, E2F8, EDN2, EFNB1, EFTUD2, EHF, EID3, EIF3D, EIF3K, EIF3L, EIF6, ELAVL4, ELF5, ELFN2, ELL, ELOA, ELOVL1, EMC3, EMSY, ENG, EPB41, EPB41L1, EPHA2, EPHA8, EPHB2, EPHB3, EPOR, ERAS, ERCC1, ERCC2, ERF, ERGIC1, ESPL1, ETV4, EVC2, EXOC3L2, EXOSC1, EXTL1, EYA3, FAAH, FABP3, FABP6, FAM187A, FAM192A, FAM3D, FAM57B, FANCE, FBXO2, FBXO27, FBXO32, FBXO44, FBXO6, FCGRT, FCMR, FEV, FGD5, FGR, FITM2, FLNB, FNDC5, FNDC9, FOS, FOSL2, FOXD2, FOXE1, FOXI1, FOXJ3, FOXO6, FOXP3, FOXP4, FOXS1, FUS, FUT8, FXYD3, FXYD6, FZD7, G3BP1, GABBR2, GAL3ST1, GALNT10, GALNT12, GAPVD1, GAS2L2, GATA1, GATC, GCHFR, GCSH, GDAP1L1, GDF5, GDPD3, GFAP, GFY, GGA1, GGT7, GIPR, GJA5, GJB1, GJB3, GJB4, GJB5, GLTP, GNAI3, GNPDA1, GOLGA2, GOLGA7B, GOSR2, GP2, GPR107, GPR108, GPR139, GPR3, GPR4, GPRC5B, GRAMD1A, GRHL3, GRIA1, GRIK3, GRIN2A, GRIN2D, GRPEL2, GSG1L, GSN, GTF2IRD1, GTF3C1, GUCA2A, GUCA2B, GUCY2F, HAPLN4, HAS3, HCK, HCRTR1, HDAC1, HDAC3, HDAC5, HDAC7, HDAC8, HIRIP3, HM13, HMGB4, HMGN2, HMGXB4, HMOX1, HNF1A, HNF1B, HNF4A, HNRNPR, HNRNPUL1, HP1BP3, HPN, HR, HRH2, HRK, HS6ST2, HSD3B7, HSPA5, HSPB11, HSPB7, HSPB8, HSPG2, HTR1D, HTR3A, HTR6, ICAM4, ICAM5, ID1, ID3, IFFO2, IFI6, IFNLR1, IFT122, IFT27, IGFBP4, IHH, IL17B, IL17RC, IL17RD, IL17RE, IL19, IL20, IL23A, IL24, ILF3, INHA, INO80E, INPP5J, INPP5K, IQCD, IRF2BPL, IRGC, IRX3, ISCA2, ISX, ITGA2B, ITGA3, ITGA5, ITGAL, ITGB3, ITPRIPL2, IZUMO2, JAGN1, JAK3, JPH2, JUN, KAT2A, KAT8, KAZALD1, KCNA10, KCNA2, KCNA3, KCNB1, KCNC1, KCNC4, KCNE3, KCNG1, KCNJ4, KCNK15, KCNMB1, KCNN1, KDELR3, KDM1A, KDM2B, KIAA2013, KIF12, KIF18B, KIF20A, KIF23, KIF2C, KLC3, KNCN, KREMEN1, KRT15, KRT19, KRT36, KRT38, KRT5, KTN1, LACTBL1, LAMC3, LAPTM5, LAT, LBP, LCTL, LDLRAD3, LGI1, LGI3, LHX1, LHX2, LHX5, LHX6, LIF, LIN52, LIPT2, LMCD1, LMX1B, LOC106965401, LOC106966016, LOC106966269, LOC106966593, LOC106967657, LOC106967658, LOC106968777, LOC106969014, LOC106970047, LOC106970164, LOC106970183, LOC106970319, LOC106970932, LOC106971690, LOC106971833, LOC106971840, LOC106972091, LOC106972565, LOC106972582, LOC106972589, LOC106972755, LOC106973356, LOC106973627, LOC106973638, LOC106973672, LOC106973933, LOC106973958, LOC106974106, LOC106974254, LOC106974385, LOC106976443, LOC106977125, LOC106977531, LOC106977920, LOC106977999, LOC106979088, LOC106979108, LOC106979617, LOC106980441, LOC106980589, LOC106980991, LOC106981010, LOC106981054, LOC106981563, LOC106982083, LOC106983396, LOC106983792, LOC106983808, LOC106985465, LOC106985963, LOC106986011, LOC106986606, LOC106986613, LOC106986620, LOC106987678, LOC106987892, LOC106989149, LOC113592513, LOC113592654, LOC113593208, LOC113595144, LOC113595240, LOC113595295, LOC113596309, LOC113598144, LOC113598565, LOC113599378, LOC113599506, LOC113600173, LOC113601440, LOC113601517, LOC113602415, LOC113604224, LONP2, LPCAT2, LRFN1, LRFN2, LRP8, LRRC32, LRRC4B, LRRC55, LRRC8A, LTB4R, LTB4R2, LTBP2, MACO1, MADD, MAFB, MAN1A2, MAN1C1, MANBAL, MAP1LC3A, MAP3K14, MAP7D1, MAPKAP1, MARCKSL1, MARVELD1, MATN4, MBD4, MCM5, MED13L, MED20, MED28, MED29, MED8, MEGF8, MEGF9, MEOX1, MFAP2, MFAP3, MFSD2A, MIEF1, MIGA2, MINOS1, MLEC, MMP9, MMS19, MOGAT2, MORN5, MPL, MPP2, MPZL3, MRI1, MRM1, MRPL11, MRPL14, MRPS15, MRPS23, MS4A10, MSI1, MSX1, MSX2, MTCH1, MTFR1L, MUL1, MVB12B, MVK, MVP, MYC, MYCL, MYH7B, MYH9, MYLK2, MYO18A, MYO1C, MYOD1, MYOF, MYOG, MYOZ3, NAB2, NAGPA, NANOS2, NANOS3, NBL1, NCOA6, NCR3LG1, NDC1, NDST1, NDUFA12, NDUFA8, NECAP2, NECTIN1, NEFH, NEURL2, NEUROD2, NF2, NFIA, NFX1, NIPAL3, NIPAL4, NKAIN1, NKX2-3, NLGN3, NMUR1, NOG, NOL12, NOS1, NOVA2, NPC2, NPFFR1, NPM1, NR0B2, NR5A1, NR6A1, NRG2, NRSN2, NSMCE1, NT5C1A, NUDC, NUP188, NUP93, NUP98, OCRL, OCSTAMP, OMA1, OPALIN, OPRD1, ORAI1, ORAI3, OSM, OVOL3, OXTR, P2RX1, P2RY2, P2RY6, PADI1, PADI2, PADI3, PAF1, PALM3, PAN2, PARD3B, PARD6B, PBX3, PCDH1, PCDH12, PDE6C, PDGFB, PDGFRB, PDK2, PDRG1, PDYN, PES1, PEX11B, PGAP3, PHC2, PHETA1, PHF19, PHLDA3, PI4K2A, PIGS, PIGT, PIGU, PIGV, PIK3IP1, PIM2, PINK1, PINLYP, PITPNM2, PLA2G1B, PLA2G2C, PLA2G2F, PLA2G3, PLD3, PLEKHM2, PLPPR2, PLTP, PLXND1, PMM1, PNRC2, POLD3, POLR2F, POLR2I, POLR3GL, POLR3H, POP5, POU3F1, POU4F3, PPARD, PPARG, PPIL1, PPP1CB, PPP1CC, PPP1R14D, PPP1R3F, PPP2CB, PPP4C, PPP6C, PRDX5, PRIMA1, PRKCA, PRKCB, PRKCD, PRLHR, PRMT3, PROCR, PRRG2, PRRT3, PRSS36, PSD2, PSMB2, PSMB7, PSMC3, PSMD2, PSMD8, PSMD9, PTGER1, PTGIS, PTH2, PTP4A2, PTPN1, PTPN11, PTPRT, PTPRU, PURA, PXMP4, QPCTL, QTRT1, RAB14, RAB3B, RAB3D, RAB4B, RAD18, RASAL1, RBFOX2, RBM22, RBM47, RBM8A, RBPJ, RBPJL, RBPMS2, REEP4, RELL2, RELT, RFFL, RFT1, RFX1, RGS3, RHO, RIMS4, RITA1, RLN3, RNF135, RNF185, RNF186, RNF19B, ROBO4, RPA2, RPH3A, RPL10A, RPL11, RPL12, RPL18, RPL18A, RPL19, RPL26L1, RPL27, RPL3, RPL32, RPL35, RPL6, RPN2, RPS11, RPS14, RPS19BP1, RPS4X, RPS8, RRP12, RTCB, RUNX3, RYBP, RYR1, S100PBP, S1PR5, SAMD4B, SAMHD1, SAP30L, SASH3, SBK1, SCAI, SCAMP2, SCN1B, SCUBE3, SDC3, SDC4, SDHB, SEC16B, SEL1L3, SELPLG, SEMA4F, SEPT1, SERINC2, SERINC3, SERPINA3, SERPINH1, SERTM2, SESN2, SESN3, SET, SETD1A, SETD1B, SEZ6L, SF3A1, SF3A3, SF3B3, SFRP5, SFTPC, SGF29, SGSM1, SH3BP1, SH3PXD2B, SHANK1, SHISA9, SHISAL2A, SIRPA, SIRT4, SIX5, SLA, SLC12A5, SLC13A2, SLC13A3, SLC17A7, SLC1A7, SLC22A6, SLC25A25, SLC25A39, SLC25A43, SLC25A5, SLC29A3, SLC2A1, SLC2A10, SLC2A8, SLC2A9, SLC30A2, SLC31A1, SLC32A1, SLC34A2, SLC35C1, SLC35C2, SLC35F6, SLC39A13, SLC39A9, SLC43A1, SLC43A3, SLC44A2, SLC48A1, SLC4A9, SLC51B, SLC52A3, SLC5A5, SLC6A1, SLC6A11, SLC6A17, SLC6A6, SLC6A7, SLC9A1, SLCO2B1, SMAD6, SMARCAL1, SNCB, SNRNP35, SNRPA, SNRPD2, SNTA1, SNU13, SNX1, SNX21, SOX10, SOX12, SOX30, SPACA4, SPAG9, SPATA6, SPC24, SPCS2, SPDEF, SPI1, SPINT1, SPINT2, SPN, SPNS1, SPO11, SPRED3, SPRY4, SPTBN4, SRF, SRRM1, SSBP3, SSRP1, ST3GAL1, ST6GALNAC4, STARD3, STIM1, STK11IP, STK26, STK40, STN1, STOM, STPG1, STRBP, STX1B, STX4, SUN5, SUPT4H1, SUZ12, SVBP, SYN2, SYN3, SYNC, SYNDIG1L, SYNE4, SYP, SYS1, SYT12, SYT17, SYT3, TACSTD2, TADA3, TAF12, TAF15, TAF2, TAF8, TAMM41, TAOK2, TBC1D20, TBX5, TBX6, TCEA3, TCEANC2, TCHP, TDRD7, TEAD3, TECR, TECTB, TEF, TEKT2, TENM2, TEX46, TFIP11, TGFB1, THOC5, THOC7, TICAM1, TIMELESS, TIMM10, TIMM17B, TLN2, TLR4, TM6SF2, TM9SF3, TM9SF4, TMBIM6, TMC5, TMC7, TMCC1, TMCC3, TMCO4, TMED2, TMEM119, TMEM120B, TMEM121B, TMEM132E, TMEM145, TMEM198, TMEM205, TMEM222, TMEM229B, TMEM269, TMEM39B, TMEM40, TMEM50A, TMEM51, TMEM54, TMEM59, TMEM61, TMEM86A, TMEM9, TMEM91, TMPRSS6, TMUB2, TNFRSF1A, TNFRSF1B, TNP2, TOR2A, TOX2, TP53I11, TPBGL, TPCN1, TPM1, TPX2, TRABD2B, TRAPPC3, TRH, TRIP10, TRIT1, TRNAU1AP, TRNP1, TRPC4AP, TRPV4, TSEN2, TSHZ2, TSPAN18, TYK2, U2AF2, UBIAD1, UBTF, UCP3, UGCG, UMOD, URM1, USP3, USP30, USP48, UVRAG, VKORC1, VSX2, WASF2, WNT11, WNT4, WNT9B, WT1, XKR7, XPA, XPNPEP2, XRCC1, XRCC6, YARS, ZDHHC13, ZDHHC16, ZDHHC18, ZDHHC24, ZFP36, ZFP36L1, ZFP36L2, ZFYVE27, ZHX2, ZNF768, ZP1, ZP2
Acinonyx_jubatus	plasma membrane bounded cell projection	22/1513	216/15594	0.816535321203552	0.9785404502528786	SINE	ABR, APPL1, B9D2, CCDC103, CD44, CFAP65, CFAP73, ELAVL4, HSPB11, IFT122, IFT27, IQCD, ITGB3, KCNA2, KCNB1, LOC106977531, MORN5, NF2, NOS1, SNX1, TEKT2, TLN2
Acinonyx_jubatus	vacuolar membrane	6/1513	58/15594	0.8234104350619764	0.9785404502528786	SINE	ARL8A, BORCS7, BORCS8, CLN3, TMEM9, TPCN1
Acinonyx_jubatus	cell projection	26/1513	258/15594	0.8317877178498929	0.9785404502528786	SINE	ABR, APPL1, ARPC4, B9D2, CCDC103, CD44, CFAP65, CFAP73, CYLD, ELAVL4, HSPB11, IFT122, IFT27, IQCD, ITGB3, KCNA2, KCNB1, LOC106977531, MORN5, NF2, NOS1, SH3PXD2B, SNX1, TEKT2, TENM2, TLN2
Acinonyx_jubatus	ribosomal subunit	7/1513	67/15594	0.8350072827167241	0.9801257897819754	SINE	LOC106967657, LOC106971833, RPL10A, RPL19, RPL26L1, RPL35, RPS14
Acinonyx_jubatus	supramolecular complex	32/1513	323/15594	0.8496704145984809	0.9831338041636677	SINE	CKAP5, DES, DNAL4, DNM1, DNM2, DYNLL1, GFAP, IFFO2, KIF12, KIF18B, KIF20A, KIF23, KIF2C, KLC3, KRT15, KRT19, KRT36, KRT38, KRT5, LOC106970047, LOC106972582, LOC106972589, LOC113596309, MFAP2, MYH7B, NEFH, NUDC, PAN2, SPC24, SYNC, TCHP, TPX2
Acinonyx_jubatus	synapse	6/1513	61/15594	1.0	1.0	SINE	CPLX2, DOC2A, HTR1D, NLGN3, PDYN, RPH3A
Acinonyx_jubatus	non-membrane-bounded organelle	65/1513	669/15594	1.0	1.0	SINE	ARL6IP4, ARL8A, BRK1, CKAP5, CYLD, DEDD2, EIF6, EPB41, EPB41L1, EVC2, FGD5, FLNB, GAS2L2, GSN, IQCD, JAK3, KAT8, LOC106967658, LOC106974385, LOC106980991, MAP7D1, MCM5, MMS19, MRPL11, MRPL14, MRPS15, MRPS23, MYC, MYH7B, NF2, NOL12, NUDC, PAN2, PES1, POLR2I, POP5, PPP1CB, PPP1CC, RPL11, RPL12, RPL18, RPL18A, RPL27, RPL3, RPL32, RPL6, RPS11, RPS19BP1, RPS4X, RPS8, SAMHD1, SEPT1, SETD1B, SNTA1, SNU13, SPC24, SPO11, SSRP1, SVBP, TEKT2, TLN2, TPM1, TRIP10, TYK2, WASF2
Acinonyx_jubatus	intracellular protein-containing complex	18/1513	185/15594	1.0	1.0	SINE	ATXN7L3, CD3EAP, CDC23, DDB2, GATC, MAPKAP1, POLD3, POLR2F, POLR2I, POLR3GL, POLR3H, PSMC3, PSMD9, RTCB, SGF29, TAF12, TRAPPC3, TRPC4AP
Acinonyx_jubatus	intracellular non-membrane-bounded organelle	65/1513	669/15594	1.0	1.0	SINE	ARL6IP4, ARL8A, BRK1, CKAP5, CYLD, DEDD2, EIF6, EPB41, EPB41L1, EVC2, FGD5, FLNB, GAS2L2, GSN, IQCD, JAK3, KAT8, LOC106967658, LOC106974385, LOC106980991, MAP7D1, MCM5, MMS19, MRPL11, MRPL14, MRPS15, MRPS23, MYC, MYH7B, NF2, NOL12, NUDC, PAN2, PES1, POLR2I, POP5, PPP1CB, PPP1CC, RPL11, RPL12, RPL18, RPL18A, RPL27, RPL3, RPL32, RPL6, RPS11, RPS19BP1, RPS4X, RPS8, SAMHD1, SEPT1, SETD1B, SNTA1, SNU13, SPC24, SPO11, SSRP1, SVBP, TEKT2, TLN2, TPM1, TRIP10, TYK2, WASF2
Acinonyx_jubatus	nucleic acid binding	236/1513	1874/15594	1.2165718969922824e-05	0.001479003834772046	SINE	ADNP, AHDC1, ARNTL, ATXN2, BATF2, BHLHE40, BHMG1, CDX1, CEBPB, CELF1, CENPA, CIC, CMTR1, CREBL2, CSDC2, CUX2, CXXC5, DDB1, DDB2, DEDD2, DHX58, DHX8, DLX3, DLX4, DMRTA2, DNTT, DNTTIP1, E2F1, E2F2, E2F8, EEF2K, EFTUD2, EHF, EIF2B5, EIF2S2, EIF3D, EIF3K, EIF3L, EIF4EBP2, EIF4G1, EIF6, ELAVL4, ELF5, ELL, ENDOG, ERCC1, ERCC2, ERF, ETV4, EXOSC1, FBXL19, FEV, FOS, FOSL2, FOXD2, FOXE1, FOXI1, FOXJ3, FOXO6, FOXP3, FOXP4, FOXS1, FUS, G3BP1, GATA1, GPATCH3, GPATCH8, GRHL3, GTF3C1, HIPK4, HMGB4, HMGN2, HMGXB4, HNF1A, HNF1B, HNF4A, HNRNPR, HP1BP3, ILF3, IRX3, ISX, JUN, KDM2B, KHDRBS1, LARP1, LHX1, LHX2, LHX5, LHX6, LIG1, LMX1B, LOC106966016, LOC106968429, LOC106970932, LOC106971833, LOC106972565, LOC106977125, LOC106977643, LOC106980991, LOC106980996, LOC106981054, LOC106985963, LOC106989149, LOC113593208, LOC113601440, LSM10, MAFB, MBD4, MCM5, MEOX1, MRM1, MSI1, MSX1, MSX2, MUTYH, MYC, MYCL, MYO18A, MYOD1, NANOS2, NANOS3, NEUROD2, NFIA, NFX1, NFYC, NKX2-3, NOVA2, NPM1, NR5A1, NR6A1, NSUN4, OGG1, PALB2, PAN2, PBX3, PCBP1, PHC2, POLE3, POLR2F, POLR2I, POLR3H, POP5, POU3F1, POU4F3, PPARD, PPARG, PUM1, PURA, RAD18, RBFOX2, RBM18, RBM19, RBM22, RBM47, RBM8A, RBPJ, RBPJL, RBPMS2, RCAN3, RFX1, RFX4, RFXANK, RPA2, RPL10A, RPL19, RPL26L1, RPS4X, RPUSD3, RUNX3, SAMD4B, SAP30L, SART3, SERBP1, SETD1A, SETD1B, SF3A1, SF3A3, SF3B3, SIX5, SNRNP35, SNRPA, SNRPD2, SNU13, SOX10, SOX12, SOX30, SPDEF, SPI1, SPO11, SRF, SRSF10, SRSF3, SRSF4, SRSF9, SSBP3, SSRP1, STN1, STRBP, SUPT4H1, TAF15, TBX5, TBX6, TCEA3, TCEANC2, TDRD7, TEAD3, TFIP11, TNP2, TNRC6B, TOE1, TOX2, TRNAU1AP, TRNP1, TRUB2, TSEN2, TSHZ2, U2AF2, UBTF, VSX2, WT1, XPA, XRCC1, XRCC6, YARS, YTHDF2, YTHDF3, ZC3H7B, ZCCHC17, ZFAND5, ZFP36, ZFP36L1, ZFP36L2, ZFR, ZHX2, ZNF593, ZNF768
Acinonyx_jubatus	DNA binding	140/1513	1065/15594	0.0001666845089346	0.012895319736667693	SINE	ADNP, AHDC1, ARNTL, BATF2, BHLHE40, BHMG1, CDX1, CEBPB, CENPA, CIC, CREBL2, CUX2, CXXC5, DDB2, DEDD2, DHX58, DLX3, DLX4, DMRTA2, DNTT, DNTTIP1, E2F1, E2F2, E2F8, EHF, ELF5, ERCC1, ERCC2, ERF, ETV4, FBXL19, FEV, FOS, FOSL2, FOXD2, FOXE1, FOXI1, FOXJ3, FOXO6, FOXP3, FOXP4, FOXS1, GATA1, GRHL3, GTF3C1, HIPK4, HMGB4, HMGN2, HMGXB4, HNF1A, HNF1B, HNF4A, HP1BP3, ILF3, IRX3, ISX, JUN, KDM2B, LHX1, LHX2, LHX5, LHX6, LIG1, LMX1B, LOC106966016, LOC106970932, LOC106972565, LOC106977125, LOC106980991, LOC106981054, LOC106985963, LOC106989149, LOC113593208, MAFB, MBD4, MCM5, MEOX1, MSX1, MSX2, MUTYH, MYC, MYCL, MYO18A, MYOD1, NEUROD2, NFIA, NFYC, NKX2-3, NR5A1, NR6A1, OGG1, PALB2, PBX3, PHC2, POLE3, POLR2F, POLR3H, POU3F1, POU4F3, PPARD, PPARG, PURA, RAD18, RBPJ, RBPJL, RFX1, RFX4, RFXANK, RPA2, RUNX3, SAP30L, SIX5, SOX10, SOX12, SOX30, SPDEF, SPI1, SPO11, SRF, SSBP3, SSRP1, STN1, STRBP, TBX5, TBX6, TCEA3, TEAD3, TNP2, TOX2, TRNP1, TSHZ2, UBTF, VSX2, WT1, XPA, XRCC1, XRCC6, ZFAND5, ZHX2, ZNF768
Acinonyx_jubatus	damaged DNA binding	7/1513	17/15594	0.0006466024191767	0.029081508163860827	SINE	DDB2, ERCC1, LOC106966016, OGG1, XPA, XRCC1, XRCC6
Acinonyx_jubatus	transcription regulator activity	83/1513	593/15594	0.0006492933667607	0.029081508163860827	SINE	ARNTL, ATF4, ATXN7L3, BATF2, CBFA2T2, CDX1, CEBPB, CREB3L1, CREBL2, CUX2, DBP, DLX3, DLX4, EHF, ELF5, ERF, ETV4, FEV, FOS, FOSL2, FOXD2, FOXE1, FOXI1, FOXJ3, FOXO6, FOXP3, FOXP4, FOXS1, GATA1, GRHL3, HNF1A, HNF1B, HNF4A, IRX3, ISX, JUN, LHX1, LHX2, LHX5, LHX6, LMX1B, LOC106972565, LOC106977531, LOC106985963, MAFB, MED13L, MED20, MED8, MEOX1, MSX1, MSX2, MYC, MYCL, NAB2, NCOA6, NFIA, NFX1, NHLH2, NKX2-3, NR5A1, NR6A1, PBX3, PHF12, POU3F1, POU4F3, PPARD, PPARG, RBPJ, RBPJL, RFX1, RFX4, RUNX3, SCAI, SIX5, SOX12, SPDEF, SPI1, SRF, TBX5, TBX6, TEAD3, TEF, VSX2
Acinonyx_jubatus	DNA-binding transcription factor activity	73/1513	514/15594	0.0008240593777959	0.029219772104346287	SINE	ARNTL, ATF4, BATF2, CDX1, CEBPB, CREB3L1, CREBL2, CUX2, DBP, DLX3, DLX4, EHF, ELF5, ERF, ETV4, FEV, FOS, FOSL2, FOXD2, FOXE1, FOXI1, FOXJ3, FOXO6, FOXP3, FOXP4, FOXS1, GATA1, GRHL3, HNF1A, HNF1B, HNF4A, IRX3, ISX, JUN, LHX1, LHX2, LHX5, LHX6, LMX1B, LOC106972565, LOC106985963, MAFB, MEOX1, MSX1, MSX2, MYC, MYCL, NFIA, NFX1, NHLH2, NKX2-3, NR5A1, NR6A1, PBX3, POU3F1, POU4F3, PPARD, PPARG, RBPJ, RBPJL, RFX1, RFX4, RUNX3, SIX5, SOX12, SPDEF, SPI1, SRF, TBX5, TBX6, TEAD3, TEF, VSX2
Acinonyx_jubatus	organic cyclic compound binding	398/1513	3568/15594	0.0010139591587418	0.02964035142289907	SINE	ABCC1, ABCC8, ABCD4, ABCF3, ABCG4, ACACB, ACCSL, ACOX2, ACSL5, ACVR1B, ADNP, AHDC1, AK1, AK2, AK4, AKT2, ARHGAP35, ARL5C, ARL8A, ARNTL, ATAD5, ATP13A2, ATXN2, BATF2, BCKDK, BHLHE40, BHMG1, CAMK1, CAMK2A, CAMKK1, CCT6B, CDC42, CDK12, CDK15, CDK9, CDX1, CEBPB, CELF1, CENPA, CIC, CIT, CKM, CMTR1, CREBL2, CSDC2, CSF1R, CUX2, CXXC5, DAPK2, DDB1, DDB2, DEDD2, DGKZ, DHCR24, DHX58, DHX8, DLX3, DLX4, DMRTA2, DNM1, DNM2, DNTT, DNTTIP1, E2F1, E2F2, E2F8, EEF2K, EFTUD2, EHF, EIF2B5, EIF2S2, EIF3D, EIF3K, EIF3L, EIF4EBP2, EIF4G1, EIF6, ELAVL4, ELF5, ELL, ENDOG, EPHA2, EPHA8, EPHB2, EPHB3, ERAS, ERCC1, ERCC2, ERF, ETV4, EXOSC1, FBXL19, FEV, FGR, FHIT, FOS, FOSL2, FOXD2, FOXE1, FOXI1, FOXJ3, FOXO6, FOXP3, FOXP4, FOXS1, FPGS, FUK, FUS, G3BP1, GATA1, GATC, GEM, GNAI3, GPATCH3, GPATCH8, GPN2, GRHL3, GRPEL2, GSK3A, GSS, GTF3C1, GUCY2F, HCK, HIPK4, HMGB4, HMGN2, HMGXB4, HNF1A, HNF1B, HNF4A, HNRNPR, HP1BP3, HSPA5, IFT27, ILF3, IRGC, IRGQ, IRX3, ISX, ITPK1, JAK3, JUN, KDM1A, KDM2B, KHDRBS1, KIF12, KIF18B, KIF20A, KIF23, KIF2C, KSR1, KTI12, KYAT1, LARP1, LHX1, LHX2, LHX5, LHX6, LIG1, LIMK2, LMX1B, LOC106965401, LOC106966016, LOC106968429, LOC106970047, LOC106970319, LOC106970932, LOC106971833, LOC106971840, LOC106972565, LOC106973672, LOC106976443, LOC106977125, LOC106977643, LOC106980991, LOC106980996, LOC106981010, LOC106981054, LOC106985963, LOC106986613, LOC106987678, LOC106989149, LOC113593208, LOC113601440, LONP2, LSM10, MAFB, MAP2K3, MAP3K14, MAP3K6, MB, MBD4, MCM5, MEOX1, MMAB, MRM1, MSI1, MSX1, MSX2, MUTYH, MVK, MYC, MYCL, MYH7B, MYH9, MYLK2, MYO18A, MYO1C, MYOD1, NANOS2, NANOS3, NEK6, NEUROD2, NFIA, NFX1, NFYC, NKX2-3, NLK, NOS1, NOVA2, NPC2, NPM1, NR5A1, NR6A1, NSUN4, NT5C1A, NUAK1, OGG1, P2RX1, PAK4, PALB2, PAN2, PBX3, PC, PCBP1, PDGFRB, PDIK1L, PDK2, PHC2, PI4K2A, PIM2, PINK1, PLK3, PLXND1, POLE3, POLR2F, POLR2I, POLR3H, POP5, POU3F1, POU4F3, PPARD, PPARG, PRKCA, PRKCB, PRKCD, PRPS1, PSMC3, PTGIS, PTGS1, PUM1, PURA, RAB14, RAB3B, RAB3D, RAB42, RAB44, RAB4B, RAB5C, RAD18, RAD54L, RAF1, RASD2, RASL10B, RBFOX2, RBM18, RBM19, RBM22, RBM47, RBM8A, RBPJ, RBPJL, RBPMS2, RCAN3, REM1, RFX1, RFX4, RFXANK, RHOB, RHOD, RHOG, RHOV, RPA2, RPL10A, RPL19, RPL26L1, RPS4X, RPS6KA1, RPUSD3, RRAD, RRM1, RTCB, RUNX3, SAMD4B, SAP30L, SART3, SBK1, SBK2, SBK3, SDS, SEPHS2, SEPT1, SERBP1, SETD1A, SETD1B, SF3A1, SF3A3, SF3B3, SIRT4, SIX5, SMARCAL1, SNRNP35, SNRPA, SNRPD2, SNU13, SOX10, SOX12, SOX30, SPATA5L1, SPDEF, SPEG, SPI1, SPO11, SRF, SRSF10, SRSF3, SRSF4, SRSF9, SRXN1, SSBP3, SSRP1, STARD3, STK16, STK26, STK35, STK40, STN1, STRBP, SUPT4H1, SYN2, SYN3, TAF15, TAOK2, TBX5, TBX6, TCEA3, TCEANC2, TDRD7, TEAD3, TFIP11, TNP2, TNRC6B, TOE1, TOR2A, TOX2, TP53RK, TRIB1, TRIT1, TRNAU1AP, TRNP1, TRUB2, TSEN2, TSHZ2, TSSK3, TTLL9, TYK2, U2AF2, UBE2C, UBE2L6, UBTF, VSX2, WT1, XPA, XRCC1, XRCC6, YARS, YTHDF2, YTHDF3, ZC3H7B, ZCCHC17, ZFAND5, ZFP36, ZFP36L1, ZFP36L2, ZFR, ZHX2, ZNF593, ZNF768
Acinonyx_jubatus	ion channel regulator activity	6/1513	14/15594	0.0012487922471828	0.02964035142289907	SINE	FXYD3, FXYD6, KCNMB1, LOC106966269, SCN1B, STIM1
Acinonyx_jubatus	protein deacetylase activity	6/1513	14/15594	0.0012487922471828	0.02964035142289907	SINE	HDAC1, HDAC3, HDAC5, HDAC7, HDAC8, SIRT4
Acinonyx_jubatus	channel regulator activity	6/1513	14/15594	0.0012487922471828	0.02964035142289907	SINE	FXYD3, FXYD6, KCNMB1, LOC106966269, SCN1B, STIM1
Acinonyx_jubatus	heterocyclic compound binding	396/1513	3556/15594	0.0012538809062566	0.02964035142289907	SINE	ABCC1, ABCC8, ABCD4, ABCF3, ABCG4, ACACB, ACCSL, ACOX2, ACSL5, ACVR1B, ADNP, AHDC1, AK1, AK2, AK4, AKT2, ARHGAP35, ARL5C, ARL8A, ARNTL, ATAD5, ATP13A2, ATXN2, BATF2, BCKDK, BHLHE40, BHMG1, CAMK1, CAMK2A, CAMKK1, CCT6B, CDC42, CDK12, CDK15, CDK9, CDX1, CEBPB, CELF1, CENPA, CIC, CIT, CKM, CMTR1, CREBL2, CSDC2, CSF1R, CUX2, CXXC5, DAPK2, DDB1, DDB2, DEDD2, DGKZ, DHCR24, DHX58, DHX8, DLX3, DLX4, DMRTA2, DNM1, DNM2, DNTT, DNTTIP1, E2F1, E2F2, E2F8, EEF2K, EFTUD2, EHF, EIF2B5, EIF2S2, EIF3D, EIF3K, EIF3L, EIF4EBP2, EIF4G1, EIF6, ELAVL4, ELF5, ELL, ENDOG, EPHA2, EPHA8, EPHB2, EPHB3, ERAS, ERCC1, ERCC2, ERF, ETV4, EXOSC1, FBXL19, FEV, FGR, FHIT, FOS, FOSL2, FOXD2, FOXE1, FOXI1, FOXJ3, FOXO6, FOXP3, FOXP4, FOXS1, FPGS, FUK, FUS, G3BP1, GATA1, GATC, GEM, GNAI3, GPATCH3, GPATCH8, GPN2, GRHL3, GRPEL2, GSK3A, GSS, GTF3C1, GUCY2F, HCK, HIPK4, HMGB4, HMGN2, HMGXB4, HNF1A, HNF1B, HNF4A, HNRNPR, HP1BP3, HSPA5, IFT27, ILF3, IRGC, IRGQ, IRX3, ISX, ITPK1, JAK3, JUN, KDM1A, KDM2B, KHDRBS1, KIF12, KIF18B, KIF20A, KIF23, KIF2C, KSR1, KTI12, KYAT1, LARP1, LHX1, LHX2, LHX5, LHX6, LIG1, LIMK2, LMX1B, LOC106965401, LOC106966016, LOC106968429, LOC106970047, LOC106970319, LOC106970932, LOC106971833, LOC106971840, LOC106972565, LOC106973672, LOC106976443, LOC106977125, LOC106977643, LOC106980991, LOC106980996, LOC106981010, LOC106981054, LOC106985963, LOC106986613, LOC106987678, LOC106989149, LOC113593208, LOC113601440, LONP2, LSM10, MAFB, MAP2K3, MAP3K14, MAP3K6, MB, MBD4, MCM5, MEOX1, MMAB, MRM1, MSI1, MSX1, MSX2, MUTYH, MVK, MYC, MYCL, MYH7B, MYH9, MYLK2, MYO18A, MYO1C, MYOD1, NANOS2, NANOS3, NEK6, NEUROD2, NFIA, NFX1, NFYC, NKX2-3, NLK, NOS1, NOVA2, NPM1, NR5A1, NR6A1, NSUN4, NT5C1A, NUAK1, OGG1, P2RX1, PAK4, PALB2, PAN2, PBX3, PC, PCBP1, PDGFRB, PDIK1L, PDK2, PHC2, PI4K2A, PIM2, PINK1, PLK3, PLXND1, POLE3, POLR2F, POLR2I, POLR3H, POP5, POU3F1, POU4F3, PPARD, PPARG, PRKCA, PRKCB, PRKCD, PRPS1, PSMC3, PTGIS, PTGS1, PUM1, PURA, RAB14, RAB3B, RAB3D, RAB42, RAB44, RAB4B, RAB5C, RAD18, RAD54L, RAF1, RASD2, RASL10B, RBFOX2, RBM18, RBM19, RBM22, RBM47, RBM8A, RBPJ, RBPJL, RBPMS2, RCAN3, REM1, RFX1, RFX4, RFXANK, RHOB, RHOD, RHOG, RHOV, RPA2, RPL10A, RPL19, RPL26L1, RPS4X, RPS6KA1, RPUSD3, RRAD, RRM1, RTCB, RUNX3, SAMD4B, SAP30L, SART3, SBK1, SBK2, SBK3, SDS, SEPHS2, SEPT1, SERBP1, SETD1A, SETD1B, SF3A1, SF3A3, SF3B3, SIRT4, SIX5, SMARCAL1, SNRNP35, SNRPA, SNRPD2, SNU13, SOX10, SOX12, SOX30, SPATA5L1, SPDEF, SPEG, SPI1, SPO11, SRF, SRSF10, SRSF3, SRSF4, SRSF9, SRXN1, SSBP3, SSRP1, STK16, STK26, STK35, STK40, STN1, STRBP, SUPT4H1, SYN2, SYN3, TAF15, TAOK2, TBX5, TBX6, TCEA3, TCEANC2, TDRD7, TEAD3, TFIP11, TNP2, TNRC6B, TOE1, TOR2A, TOX2, TP53RK, TRIB1, TRIT1, TRNAU1AP, TRNP1, TRUB2, TSEN2, TSHZ2, TSSK3, TTLL9, TYK2, U2AF2, UBE2C, UBE2L6, UBTF, VSX2, WT1, XPA, XRCC1, XRCC6, YARS, YTHDF2, YTHDF3, ZC3H7B, ZCCHC17, ZFAND5, ZFP36, ZFP36L1, ZFP36L2, ZFR, ZHX2, ZNF593, ZNF768
Acinonyx_jubatus	deacetylase activity	7/1513	20/15594	0.0019866379034859	0.040253067996821455	SINE	HDAC1, HDAC3, HDAC5, HDAC7, HDAC8, NDST1, SIRT4
Acinonyx_jubatus	solute:sodium symporter activity	7/1513	20/15594	0.0019866379034859	0.040253067996821455	SINE	SLC13A2, SLC13A3, SLC34A2, SLC5A5, SLC6A1, SLC6A11, SLC6A6
Acinonyx_jubatus	histone deacetylase activity	5/1513	12/15594	0.0037761209566201	0.06837189221454691	SINE	HDAC1, HDAC3, HDAC5, HDAC7, HDAC8
Acinonyx_jubatus	structural constituent of eye lens	7/1513	23/15594	0.0048496413713438	0.07369722869667096	SINE	CRYBA2, CRYBA4, CRYBB1, CRYBB2, CRYBB3, CRYBG2, CRYGS
Acinonyx_jubatus	solute:cation symporter activity	8/1513	29/15594	0.0051592203536962	0.07379261202287629	SINE	SLC12A5, SLC13A2, SLC13A3, SLC34A2, SLC5A5, SLC6A1, SLC6A11, SLC6A6
Acinonyx_jubatus	phospholipase A2 activity	6/1513	19/15594	0.007386828087522	0.09155044129984516	SINE	LOC106983396, LOC113599506, PLA2G1B, PLA2G2C, PLA2G2F, PLA2G3
Acinonyx_jubatus	protein tyrosine phosphatase activity	14/1513	70/15594	0.0074230087540415	0.09155044129984516	SINE	CDC25C, DUSP1, DUSP5, EYA3, LOC106969709, LOC106974254, PTP4A2, PTPN1, PTPN11, PTPN5, PTPN7, PTPN9, PTPRT, PTPRU
Acinonyx_jubatus	phosphoprotein phosphatase activity	23/1513	138/15594	0.0088787912949054	0.106420442140345	SINE	CDC25C, DUSP1, DUSP15, DUSP5, EYA3, LOC106969709, LOC106974254, PDP2, PPP1CB, PPP1CC, PPP2CB, PPP4C, PPP6C, PTP4A2, PTPN1, PTPN11, PTPN5, PTPN7, PTPN9, PTPRT, PTPRU, RPRD1B, SSH1
Acinonyx_jubatus	phosphatase activity	31/1513	202/15594	0.0112651292596633	0.13132363013662285	SINE	ACP7, ALPL, CDC25C, DUSP1, DUSP15, DUSP5, EYA3, INPP5J, INPP5K, LOC106969709, LOC106974254, MTMR14, NT5C1A, OCRL, PDP2, PDXP, PPP1CB, PPP1CC, PPP2CB, PPP4C, PPP6C, PTP4A2, PTPN1, PTPN11, PTPN5, PTPN7, PTPN9, PTPRT, PTPRU, RPRD1B, SSH1
Acinonyx_jubatus	sequence-specific DNA binding	35/1513	240/15594	0.0149874120618938	0.15817373749512265	SINE	DMRTA2, E2F1, E2F2, E2F8, EHF, ELF5, ERF, ETV4, FEV, FOXD2, FOXE1, FOXI1, FOXJ3, FOXO6, FOXP3, FOXP4, FOXS1, GATA1, HNF4A, LOC106985963, MCM5, NR5A1, NR6A1, PPARD, PPARG, PURA, RBPJ, RBPJL, SPDEF, SPI1, SRF, STN1, TBX5, TBX6, XRCC6
Acinonyx_jubatus	lipid binding	35/1513	240/15594	0.0149874120618938	0.15817373749512265	SINE	ADAP2, ANXA6, AP2M1, APOL6, ARAP1, ARAP3, BPI, BPIFA1, BPIFA2, BPIFA3, BPIFB1, BPIFB2, BPIFB3, BPIFB4, BPIFB6, CPNE2, CPNE5, CPNE9, FABP3, FABP6, GGA1, LBP, LOC106974612, LOC106974623, NPC2, OSBPL9, PHLDA3, PLTP, PSD2, SH3PXD2B, SNX1, SNX21, SPTBN4, STARD10, STARD3
Acinonyx_jubatus	binding	713/1513	6898/15594	0.0178017370717605	0.17822680291844922	SINE	A3GALT2, ABCC1, ABCC8, ABCD4, ABCF3, ABCG4, ABLIM3, ACACB, ACCSL, ACO2, ACOX2, ACP7, ACSL5, ACTN3, ACTN4, ACVR1B, ADAM19, ADAP2, ADGRG1, ADNP, AHDC1, AK1, AK2, AK4, AKT2, ALKBH5, ALKBH6, ALPL, ANXA6, AP2B1, AP2M1, AP2S1, APLN, APOL6, APPL1, ARAP1, ARAP3, ARHGAP35, ARL5C, ARL8A, ARNTL, ARPC4, ASAP3, ASCC2, ASCL5, ATAD5, ATP13A2, ATXN2, ATXN7L3, B4GALT5, BABAM2, BATF2, BCKDK, BCO1, BHLHA9, BHLHE40, BHMG1, BPI, BPIFA1, BPIFA2, BPIFA3, BPIFB1, BPIFB2, BPIFB3, BPIFB4, BPIFB6, BRK1, BRPF1, CA7, CABP1, CABP7, CACNA1F, CACNA1S, CALM1, CALR, CAMK1, CAMK2A, CAMKK1, CAPZB, CBFA2T2, CCL17, CCT6B, CD44, CDC37, CDC42, CDH1, CDH16, CDH17, CDH22, CDH23, CDH3, CDH5, CDHR2, CDK12, CDK15, CDK5RAP1, CDK9, CDX1, CEBPB, CELF1, CENPA, CIAPIN1, CIC, CIT, CKAP5, CKM, CLEC11A, CLEC19A, CLEC3B, CMTR1, COQ7, CPLX2, CPNE2, CPNE5, CPNE9, CRB2, CREBL2, CRELD1, CRTAC1, CRYBG2, CSDC2, CSF1R, CUX2, CX3CL1, CXXC5, CYFIP2, DAPK2, DCTPP1, DDB1, DDB2, DEDD2, DGKZ, DHCR24, DHX58, DHX8, DIAPH1, DLX3, DLX4, DMRTA2, DNAJB1, DNM1, DNM2, DNMT3B, DNTT, DNTTIP1, DOC2A, DPP3, DTX1, E2F1, E2F2, E2F8, EEF2K, EFCAB12, EFCAB8, EFHD2, EFNB1, EFTUD2, EGLN2, EHF, EIF2B5, EIF2S2, EIF3D, EIF3K, EIF3L, EIF4EBP2, EIF4G1, EIF6, ELAVL4, ELF5, ELL, ENDOG, EPB41, EPB41L1, EPHA2, EPHA8, EPHB2, EPHB3, EPS15, ERAS, ERCC1, ERCC2, ERF, ETV4, EXOSC1, EYA3, FABP3, FABP6, FBXL19, FBXO7, FEV, FGD5, FGR, FHIT, FHL3, FLNB, FOS, FOSL2, FOXD2, FOXE1, FOXI1, FOXJ3, FOXO6, FOXP3, FOXP4, FOXS1, FPGS, FUK, FUS, FUT8, G3BP1, GALNT10, GALNT12, GAS2L2, GATA1, GATC, GDF5, GEM, GGA1, GMFG, GNAI3, GPATCH3, GPATCH8, GPN2, GRHL3, GRPEL2, GSK3A, GSN, GSS, GTF3C1, GUCY2F, HAND1, HAPLN4, HCK, HDAC1, HDAC3, HDAC5, HDAC7, HDAC8, HIPK4, HMGB4, HMGN2, HMGXB4, HMOX1, HNF1A, HNF1B, HNF4A, HNRNPR, HP1BP3, HPCA, HPCAL4, HPDL, HR, HSPA5, HSPB8, HSPG2, ICAM4, ICAM5, ID1, ID3, IFT27, IGFBP4, IHH, IL17B, IL18BP, IL19, IL20, IL23A, IL24, ILF3, INHA, IRGC, IRGQ, IRX3, ISCA2, ISCU, ISX, ITGAL, ITGB3, ITPK1, IZUMO2, JAK3, JAKMIP1, JUN, KAZALD1, KCNIP1, KCNN1, KDELR3, KDM1A, KDM2B, KHDRBS1, KIF12, KIF18B, KIF20A, KIF23, KIF2C, KSR1, KTI12, KTN1, KYAT1, LARP1, LBP, LGALS1, LGALS9, LHX1, LHX2, LHX5, LHX6, LIF, LIG1, LIMK2, LMCD1, LMO2, LMX1B, LOC106965401, LOC106966016, LOC106968429, LOC106970047, LOC106970319, LOC106970554, LOC106970932, LOC106971833, LOC106971840, LOC106972565, LOC106973672, LOC106973958, LOC106974612, LOC106974623, LOC106976443, LOC106977125, LOC106977531, LOC106977643, LOC106979617, LOC106980441, LOC106980991, LOC106980996, LOC106981010, LOC106981054, LOC106983396, LOC106983808, LOC106985963, LOC106986613, LOC106987678, LOC106989149, LOC113592412, LOC113593208, LOC113595211, LOC113595295, LOC113598144, LOC113599506, LOC113601440, LONP2, LPCAT2, LRP8, LRSAM1, LSM10, LTBP2, LTBP4, MAFB, MAN1A2, MAN1C1, MAP2K3, MAP3K14, MAP3K6, MARCKSL1, MATN1, MATN4, MB, MBD4, MCM5, MEGF8, MEOX1, MLEC, MMAB, MMP9, MRM1, MSI1, MSX1, MSX2, MUL1, MUTYH, MVK, MYC, MYCL, MYH7B, MYH9, MYL2, MYLK2, MYLPF, MYO18A, MYO1C, MYOD1, MYOF, MYOG, NANOS2, NANOS3, NEK6, NEURL1B, NEUROD2, NF2, NFIA, NFX1, NFYC, NHLH2, NKX2-3, NLGN3, NLK, NOS1, NOVA2, NPAS4, NPC2, NPM1, NR5A1, NR6A1, NRDC, NRG2, NSMCE1, NSUN4, NT5C1A, NT5DC3, NUAK1, OGG1, OMA1, OSBPL9, OSM, OVOL3, P2RX1, PADI1, PADI2, PADI3, PAK4, PALB2, PAN2, PBX3, PC, PCBP1, PCDH1, PCDH12, PCIF1, PDE6C, PDGFB, PDGFRB, PDIK1L, PDK2, PDP2, PDRG1, PDXP, PEF1, PES1, PGLYRP1, PGLYRP2, PHC2, PHF12, PHF19, PHF6, PHLDA3, PI4K2A, PIM2, PINK1, PITPNM2, PLA2G1B, PLA2G2C, PLA2G2F, PLK3, PLTP, PLXND1, PMM1, POLE3, POLR2F, POLR2I, POLR3H, POP5, POU3F1, POU4F3, PPARD, PPARG, PPP2CB, PPP3R2, PPP4C, PPP6C, PRG3, PRICKLE3, PRKCA, PRKCB, PRKCD, PRPS1, PRRG2, PSD2, PSMC3, PTGIS, PTGS1, PUM1, PURA, QTRT1, RAB14, RAB3B, RAB3D, RAB42, RAB44, RAB4B, RAB5C, RAD18, RAD54L, RAF1, RASAL1, RASD2, RASL10B, RBFOX2, RBM18, RBM19, RBM22, RBM47, RBM8A, RBPJ, RBPJL, RBPMS2, RBX1, RCAN3, RCN3, REM1, RFFL, RFX1, RFX4, RFXANK, RHO, RHOB, RHOD, RHOG, RHOV, RILPL2, RIMS4, RITA1, RLN3, RNF135, RNF14, RNF169, RNF185, RNF186, RNF19B, RNF220, RNF25, RPA2, RPH3A, RPL10A, RPL19, RPL26L1, RPRD1B, RPS4X, RPS6KA1, RPUSD3, RRAD, RRM1, RSPO4, RTCB, RUNX3, RYBP, RYR1, S100PBP, SAMD4B, SAMHD1, SAP30L, SART3, SBK1, SBK2, SBK3, SCUBE3, SDHB, SDS, SELENON, SEMA4F, SEPHS2, SEPT1, SERBP1, SERPINH1, SETD1A, SETD1B, SF3A1, SF3A3, SF3B3, SH2D3A, SH3PXD2B, SIRT4, SIX5, SLC25A25, SLC51B, SMAD6, SMARCAL1, SNRNP35, SNRPA, SNRPD2, SNTN, SNU13, SNX1, SNX21, SOX10, SOX12, SOX30, SPATA21, SPATA32, SPATA5L1, SPATA6, SPDEF, SPEG, SPI1, SPO11, SPTBN4, SRF, SRSF10, SRSF3, SRSF4, SRSF9, SRXN1, SSBP3, SSH1, SSRP1, SSUH2, STARD10, STARD3, STIM1, STK16, STK26, STK35, STK40, STN1, STRBP, SUPT4H1, SUZ12, SYN2, SYN3, SYTL1, TAF12, TAF15, TAF8, TAOK2, TBX5, TBX6, TCEA3, TCEANC2, TCF15, TCF20, TDRD7, TEAD3, TENM2, TFIP11, TGFB1, TGM2, TIMP3, TIMP4, TLN2, TNNC2, TNP2, TNRC6B, TOE1, TOR2A, TOX2, TP53RK, TPM1, TRABD2B, TRH, TRIB1, TRIM14, TRIM16, TRIM32, TRIM44, TRIM62, TRIM63, TRIT1, TRMT112, TRNAU1AP, TRNP1, TRUB2, TSEN2, TSHZ2, TSSK3, TTC4, TTLL9, TYK2, U2AF2, UBE2C, UBE2L6, UBTF, UMOD, USP3, USP5, VAV1, VKORC1, VSX2, WASF2, WNT11, WNT4, WNT9B, WT1, XPA, XPNPEP2, XRCC1, XRCC6, YARS, YTHDF2, YTHDF3, ZC3H7B, ZCCHC17, ZFAND5, ZFP36, ZFP36L1, ZFP36L2, ZFP90, ZFR, ZFYVE27, ZHX2, ZMAT5, ZMYND8, ZNF593, ZNF768, ZNF79
Acinonyx_jubatus	symporter activity	12/1513	63/15594	0.0183696366025195	0.18156401418894536	SINE	MFSD2A, SLC12A5, SLC13A2, SLC13A3, SLC1A7, SLC34A2, SLC5A5, SLC6A1, SLC6A11, SLC6A17, SLC6A6, SLC6A7
Acinonyx_jubatus	voltage-gated calcium channel activity	5/1513	17/15594	0.0195828855851201	0.18380560263803786	SINE	CACNA1F, CACNA1S, CACNB1, CACNB3, CACNG2
Acinonyx_jubatus	protein kinase inhibitor activity	4/1513	12/15594	0.0231309692649401	0.21008600207398856	SINE	CAMK2N1, CAMK2N2, CDKN1A, PKIG
Acinonyx_jubatus	kinase inhibitor activity	4/1513	12/15594	0.0231309692649401	0.21008600207398856	SINE	CAMK2N1, CAMK2N2, CDKN1A, PKIG
Acinonyx_jubatus	cis-regulatory region sequence-specific DNA binding	8/1513	37/15594	0.023205739359524	0.21008600207398856	SINE	E2F1, E2F2, E2F8, RBPJ, RBPJL, SRF, TBX5, TBX6
Acinonyx_jubatus	enzyme activator activity	40/1513	292/15594	0.0273768030885912	0.22840842576854029	SINE	ABR, ADAP2, ARAP1, ARAP3, ARHGAP17, ARHGAP27, ARHGEF10L, ARHGEF17, ARHGEF19, ASAP3, AZIN1, CLPSL2, DENND1A, DENND2C, DOCK2, DOCK6, EIF2B5, FGD5, GAPVD1, GARNL3, GUCA2A, GUCA2B, LOC106977531, LOC113598565, MADD, NF1, PLEKHG2, PLEKHG6, PREX1, PSD2, RANGAP1, RAP1GAP, RASAL1, RASAL3, RGL3, SGSM1, SH2D3A, SH3BP1, TBC1D20, VAV1
Acinonyx_jubatus	voltage-gated channel activity	17/1513	103/15594	0.0281042480106234	0.23220111705864577	SINE	CACNA1F, CACNA1S, CACNB1, CACNB3, CACNG2, CLCN6, CLCNKA, KCNA10, KCNA2, KCNA3, KCNB1, KCNC1, KCNC4, KCNE3, KCNG1, KCNJ4, TPCN1
Acinonyx_jubatus	metal ion transmembrane transporter activity	35/1513	252/15594	0.0310609265595382	0.2442580960669978	SINE	ASIC4, CACNA1F, CACNA1S, CACNB1, CACNB3, CACNG2, KCNA10, KCNA2, KCNA3, KCNB1, KCNC1, KCNC4, KCNE3, KCNG1, KCNJ4, KCNK15, KCNMB1, KCNN1, LOC106966016, NIPAL3, NIPAL4, RYR1, SCN1B, SLC12A5, SLC13A2, SLC13A3, SLC31A1, SLC34A2, SLC39A13, SLC39A9, SLC5A5, SLC6A1, SLC6A11, SLC6A6, SLC9A1
Acinonyx_jubatus	RNA binding	81/1513	663/15594	0.0315727268711748	0.2442580960669978	SINE	ATXN2, CELF1, DHX58, EEF2K, EFTUD2, EIF2B5, EIF2S2, EIF3D, EIF3K, EIF3L, EIF4EBP2, EIF4G1, EIF6, ELAVL4, ELL, EXOSC1, FUS, G3BP1, HNRNPR, ILF3, KHDRBS1, LARP1, LOC106968429, LOC106971833, LOC106977643, LOC106980991, LOC106980996, LSM10, MRM1, MSI1, NANOS2, NANOS3, NOVA2, NSUN4, PCBP1, POP5, PUM1, RBFOX2, RBM18, RBM19, RBM22, RBM47, RBM8A, RBPMS2, RPL10A, RPL19, RPL26L1, RPS4X, RPUSD3, SAMD4B, SART3, SERBP1, SETD1A, SETD1B, SF3A1, SF3A3, SNRNP35, SNRPA, SNRPD2, SNU13, SRSF10, SRSF3, SRSF4, SRSF9, STRBP, SUPT4H1, TAF15, TCEA3, TCEANC2, TDRD7, TRNAU1AP, TRUB2, U2AF2, WT1, YARS, YTHDF2, YTHDF3, ZC3H7B, ZFP36, ZFP36L1, ZFP36L2
Acinonyx_jubatus	hydrolase activity, acting on carbon-nitrogen (but not peptide) bonds, in linear amides	9/1513	44/15594	0.0345014647803453	0.249262218428117	SINE	ACER3, FAAH, HDAC1, HDAC3, HDAC5, HDAC7, HDAC8, PGLYRP1, PGLYRP2
Acinonyx_jubatus	catalytic activity, acting on a protein	176/1513	1570/15594	0.0346406583088511	0.249262218428117	SINE	ABR, ACVR1B, ADAM19, AKT2, ATG4D, BCKDK, BLMH, CAMK1, CAMK2A, CAMKK1, CASP9, CDC25C, CDK12, CDK15, CDK9, CIT, CKAP5, CRELD1, CSF1R, CTSA, CTSE, CTSF, CUNH19orf54, CYLD, DAPK2, DESI1, DPP3, DTX1, DUSP1, DUSP15, DUSP5, EEF2K, EPHA2, EPHA8, EPHB2, EPHB3, ESPL1, EYA3, FGR, FUT8, GALNT10, GALNT12, GGT7, GSK3A, GUCY2F, HCK, HDAC1, HDAC3, HDAC5, HDAC7, HDAC8, HECTD4, HIPK4, HM13, HPN, HR, IHH, JAK3, KAT2A, KAT8, KLK10, KLK11, KLK12, KLK14, KLK7, KLK9, KSR1, LIMK2, LIPT2, LOC106969709, LOC106974254, LOC106975574, LOC106976443, LOC106977605, LOC106977861, LOC106978180, LOC106981010, LOC106983808, LONP2, MAP2K3, MAP3K14, MAP3K6, MMP9, MUL1, MYLK2, MYSM1, NAE1, NEK6, NLK, NRDC, NSMCE1, NUAK1, OMA1, OTUB2, PAK4, PAPPA, PDGFRB, PDIK1L, PDK2, PDP2, PELI3, PGC, PIM2, PINK1, PLAU, PLK3, PPIL1, PPME1, PPP1CB, PPP1CC, PPP2CB, PPP4C, PPP6C, PRKCA, PRKCB, PRKCD, PRMT1, PRMT3, PRSS23, PRSS36, PRSS53, PRSS8, PSMB7, PTP4A2, PTPN1, PTPN11, PTPN5, PTPN7, PTPN9, PTPRT, PTPRU, QPCTL, RAD18, RAF1, RNF14, RNF185, RNF19B, RNF220, RNF25, RPRD1B, RPS6KA1, SBK1, SBK2, SBK3, SETD1A, SIRT4, SPCS2, SPEG, SSH1, STK16, STK26, STK35, STK40, TAOK2, TGM2, TINAGL1, TMPRSS6, TP53RK, TRABD2B, TRIB1, TSSK3, TXN2, TYK2, USP24, USP3, USP30, USP35, USP47, USP48, USP5, VCPIP1, XPNPEP2, ZDHHC13, ZDHHC16, ZDHHC18, ZDHHC24
Acinonyx_jubatus	ephrin receptor activity	4/1513	14/15594	0.0400217447618814	0.2580189756997051	SINE	EPHA2, EPHA8, EPHB2, EPHB3
Acinonyx_jubatus	voltage-gated ion channel activity	16/1513	100/15594	0.0407996020420039	0.2610561002837994	SINE	CACNA1F, CACNA1S, CACNB1, CACNB3, CACNG2, CLCN6, CLCNKA, KCNA10, KCNA2, KCNA3, KCNB1, KCNC1, KCNC4, KCNE3, KCNG1, KCNJ4
Acinonyx_jubatus	aspartic-type endopeptidase activity	5/1513	21/15594	0.0466109272830122	0.2813184334598821	SINE	CTSE, HM13, LOC106977861, LOC106978180, PGC
Acinonyx_jubatus	aspartic-type peptidase activity	5/1513	21/15594	0.0466109272830122	0.2813184334598821	SINE	CTSE, HM13, LOC106977861, LOC106978180, PGC
Acinonyx_jubatus	enzyme regulator activity	60/1513	488/15594	0.0520891137196057	0.2995124038877328	SINE	ABR, ADAP2, ARAP1, ARAP3, ARHGAP17, ARHGAP27, ARHGEF10L, ARHGEF17, ARHGEF19, ASAP3, AZIN1, CAMK2N1, CAMK2N2, CDKN1A, CLPSL2, DENND1A, DENND2C, DOCK2, DOCK6, DPM2, EIF2B5, FGD5, GAPVD1, GARNL3, GUCA2A, GUCA2B, LOC106977531, LOC113598565, LOC113601517, MADD, NF1, PCSK1N, PINLYP, PKIG, PLEKHG2, PLEKHG6, PPP1R14D, PPP1R1B, PPP3R2, PREX1, PSD2, PSMD2, RANGAP1, RAP1GAP, RASAL1, RASAL3, RGL3, RGS3, SERPINA3, SERPINH1, SGSM1, SH2D3A, SH3BP1, SPINT1, SPINT2, SPINT3, TBC1D20, TIMP3, TIMP4, VAV1
Acinonyx_jubatus	carboxylic ester hydrolase activity	13/1513	81/15594	0.059493759226623	0.3034912139609943	SINE	CES2, CES4A, LOC106974106, LOC106983396, LOC113599506, NLGN3, PAFAH2, PLA2G1B, PLA2G2C, PLA2G2F, PLA2G3, PPME1, PTRH1
Acinonyx_jubatus	GTPase regulator activity	35/1513	266/15594	0.0597258945844909	0.3034912139609943	SINE	ABR, ADAP2, ARAP1, ARAP3, ARHGAP17, ARHGAP27, ARHGEF10L, ARHGEF17, ARHGEF19, ASAP3, DENND1A, DENND2C, DOCK2, DOCK6, EIF2B5, FGD5, GAPVD1, GARNL3, MADD, NF1, PLEKHG2, PLEKHG6, PREX1, PSD2, RANGAP1, RAP1GAP, RASAL1, RASAL3, RGL3, RGS3, SGSM1, SH2D3A, SH3BP1, TBC1D20, VAV1
Acinonyx_jubatus	nucleoside-triphosphatase regulator activity	35/1513	266/15594	0.0597258945844909	0.3034912139609943	SINE	ABR, ADAP2, ARAP1, ARAP3, ARHGAP17, ARHGAP27, ARHGEF10L, ARHGEF17, ARHGEF19, ASAP3, DENND1A, DENND2C, DOCK2, DOCK6, EIF2B5, FGD5, GAPVD1, GARNL3, MADD, NF1, PLEKHG2, PLEKHG6, PREX1, PSD2, RANGAP1, RAP1GAP, RASAL1, RASAL3, RGL3, RGS3, SGSM1, SH2D3A, SH3BP1, TBC1D20, VAV1
Acinonyx_jubatus	organic anion transmembrane transporter activity	5/1513	23/15594	0.065680748280024	0.31529720398478356	SINE	SLC25A5, SLC52A3, SLC6A1, SLC6A11, SLC6A6
Acinonyx_jubatus	hydrolase activity, acting on carbon-nitrogen (but not peptide) bonds	14/1513	88/15594	0.0672375433622665	0.3161278972446895	SINE	ACER3, ADA, ADA2, FAAH, HDAC1, HDAC3, HDAC5, HDAC7, HDAC8, PADI1, PADI2, PADI3, PGLYRP1, PGLYRP2
Acinonyx_jubatus	voltage-gated cation channel activity	14/1513	88/15594	0.0672375433622665	0.3161278972446895	SINE	CACNA1F, CACNA1S, CACNB1, CACNB3, CACNG2, KCNA10, KCNA2, KCNA3, KCNB1, KCNC1, KCNC4, KCNE3, KCNG1, KCNJ4
Acinonyx_jubatus	calcium ion binding	62/1513	511/15594	0.0676648737483147	0.3163890525264605	SINE	ACTN3, ACTN4, ANXA6, CABP1, CABP7, CALM1, CALR, CDH1, CDH16, CDH17, CDH22, CDH23, CDH3, CDH5, CDHR2, CRB2, CRELD1, CRTAC1, EEF2K, EFCAB12, EFCAB8, EFHD2, EPS15, HPCA, HPCAL4, HSPG2, KCNIP1, LOC106973958, LOC106983396, LOC113599506, LPCAT2, LRP8, LTBP2, LTBP4, MAN1A2, MAN1C1, MATN1, MATN4, MEGF8, MYL2, MYLPF, PADI1, PADI2, PADI3, PCDH1, PCDH12, PEF1, PLA2G1B, PLA2G2C, PLA2G2F, PPP3R2, PRRG2, RAB44, RCN3, SCUBE3, SELENON, SLC25A25, SPATA21, SPATA32, TENM2, TNNC2, UMOD
Acinonyx_jubatus	GTPase activator activity	34/1513	259/15594	0.0708881619011853	0.32608554474545237	SINE	ABR, ADAP2, ARAP1, ARAP3, ARHGAP17, ARHGAP27, ARHGEF10L, ARHGEF17, ARHGEF19, ASAP3, DENND1A, DENND2C, DOCK2, DOCK6, EIF2B5, FGD5, GAPVD1, GARNL3, MADD, NF1, PLEKHG2, PLEKHG6, PREX1, PSD2, RANGAP1, RAP1GAP, RASAL1, RASAL3, RGL3, SGSM1, SH2D3A, SH3BP1, TBC1D20, VAV1
Acinonyx_jubatus	sodium ion transmembrane transporter activity	10/1513	60/15594	0.0778982940107685	0.3353460564457058	SINE	ASIC4, SCN1B, SLC13A2, SLC13A3, SLC34A2, SLC5A5, SLC6A1, SLC6A11, SLC6A6, SLC9A1
Acinonyx_jubatus	gated channel activity	28/1513	210/15594	0.0780241118404815	0.3353460564457058	SINE	CACNA1F, CACNA1S, CACNB1, CACNB3, CACNG2, CHRNA10, CLCN6, CLCNKA, GRIA1, GRIK3, GRIN2A, GRIN2D, HTR3A, KCNA10, KCNA2, KCNA3, KCNB1, KCNC1, KCNC4, KCNE3, KCNG1, KCNJ4, KCNMB1, KCNN1, LOC106983792, P2RX1, RYR1, TPCN1
Acinonyx_jubatus	RNA polymerase II cis-regulatory region sequence-specific DNA binding	7/1513	36/15594	0.0800249005730508	0.3388118924759514	SINE	E2F1, E2F2, E2F8, RBPJ, RBPJL, TBX5, TBX6
Acinonyx_jubatus	protein serine/threonine kinase activity	36/1513	278/15594	0.0810424773146879	0.34142152571682877	SINE	ABR, ACVR1B, AKT2, CAMK1, CAMK2A, CDK15, CDK9, CIT, DAPK2, EEF2K, GSK3A, LIMK2, LOC106981010, MAP2K3, MAP3K14, MAP3K6, MYLK2, NEK6, NLK, PAK4, PDIK1L, PIM2, PINK1, PLK3, PRKCA, PRKCB, PRKCD, RAF1, RPS6KA1, SBK1, SBK2, SBK3, STK35, STK40, TP53RK, TSSK3
Acinonyx_jubatus	molecular function regulator	91/1513	789/15594	0.0835705601313065	0.35033766833370356	SINE	ABR, ADAP2, APLN, ARAP1, ARAP3, ARHGAP17, ARHGAP27, ARHGEF10L, ARHGEF17, ARHGEF19, ASAP3, ATP5IF1, AZIN1, CAMK2N1, CAMK2N2, CCL17, CDC42, CDKN1A, CLPSL2, CX3CL1, DENND1A, DENND2C, DOCK2, DOCK6, DPM2, EIF2B5, FGD5, FXYD3, FXYD6, GAPVD1, GARNL3, GDF5, GMFG, GRPEL2, GUCA2A, GUCA2B, IL17B, IL19, IL20, IL23A, IL24, INHA, KCNMB1, LIF, LOC106966269, LOC106977531, LOC106979617, LOC106980441, LOC113595295, LOC113598565, LOC113601517, MADD, NF1, NRG2, OSM, PCSK1N, PDGFB, PINLYP, PKIG, PLEKHG2, PLEKHG6, PPP1R14D, PPP1R1B, PPP3R2, PREX1, PSD2, PSMD2, RAB4B, RANGAP1, RAP1GAP, RASAL1, RASAL3, RGL3, RGS3, RLN3, SCN1B, SERPINA3, SERPINH1, SGSM1, SH2D3A, SH3BP1, SPINT1, SPINT2, SPINT3, STIM1, TBC1D20, TGFB1, TIMP3, TIMP4, TRH, VAV1
Acinonyx_jubatus	glutamate receptor activity	4/1513	18/15594	0.0899293355256181	0.3571526815562098	SINE	GRIA1, GRIK3, GRIN2A, GRIN2D
Acinonyx_jubatus	ionotropic glutamate receptor activity	4/1513	18/15594	0.0899293355256181	0.3571526815562098	SINE	GRIA1, GRIK3, GRIN2A, GRIN2D
Acinonyx_jubatus	peroxidase activity	4/1513	18/15594	0.0899293355256181	0.3571526815562098	SINE	GPX3, GPX7, PRDX5, PTGS1
Acinonyx_jubatus	myosin phosphatase activity	9/1513	51/15594	0.0900828490104682	0.3571526815562098	SINE	DUSP1, DUSP5, LOC106969709, PPP1CB, PPP1CC, PPP2CB, PPP4C, PPP6C, SSH1
Acinonyx_jubatus	protein serine/threonine phosphatase activity	11/1513	67/15594	0.0925234963148278	0.36118117139412137	SINE	DUSP1, DUSP5, LOC106969709, PDP2, PPP1CB, PPP1CC, PPP2CB, PPP4C, PPP6C, RPRD1B, SSH1
Acinonyx_jubatus	structural molecule activity	51/1513	421/15594	0.0947475407553837	0.36584923972447103	SINE	CENPA, CRYBA2, CRYBA4, CRYBB1, CRYBB2, CRYBB3, CRYBG2, CRYGS, EPB41, EPB41L1, KRT15, KRT19, KRT36, KRT38, LOC106967657, LOC106967658, LOC106970047, LOC106971833, LOC106972582, LOC106972589, LOC106974385, LOC106981054, LOC106989149, LOC113593208, LOC113596309, MRPL11, MRPL14, MRPS15, MRPS23, NUP188, NUP93, NUP98, RPL10A, RPL11, RPL12, RPL18, RPL18A, RPL19, RPL26L1, RPL27, RPL3, RPL32, RPL35, RPL6, RPS11, RPS14, RPS4X, RPS8, SNTA1, SPTBN4, TLN2
Acinonyx_jubatus	phosphatidylinositol phosphate binding	4/1513	19/15594	0.1055664410496159	0.39223729826621523	SINE	ADAP2, ARAP1, ARAP3, PHLDA3
Acinonyx_jubatus	protein kinase activity	60/1513	508/15594	0.1091147899184568	0.40197699662600317	SINE	ABR, ACVR1B, AKT2, BCKDK, CAMK1, CAMK2A, CAMKK1, CDK12, CDK15, CDK9, CIT, CSF1R, DAPK2, EEF2K, EPHA2, EPHA8, EPHB2, EPHB3, FGR, GSK3A, GUCY2F, HCK, HIPK4, JAK3, KSR1, LIMK2, LOC106976443, LOC106981010, MAP2K3, MAP3K14, MAP3K6, MYLK2, NEK6, NLK, NUAK1, PAK4, PDGFRB, PDIK1L, PDK2, PIM2, PINK1, PLK3, PRKCA, PRKCB, PRKCD, RAF1, RPS6KA1, SBK1, SBK2, SBK3, SPEG, STK16, STK26, STK35, STK40, TAOK2, TP53RK, TRIB1, TSSK3, TYK2
Acinonyx_jubatus	structural constituent of ribosome	24/1513	184/15594	0.1315678853479321	0.45699702216771515	SINE	LOC106967657, LOC106967658, LOC106971833, LOC106974385, MRPL11, MRPL14, MRPS15, MRPS23, RPL10A, RPL11, RPL12, RPL18, RPL18A, RPL19, RPL26L1, RPL27, RPL3, RPL32, RPL35, RPL6, RPS11, RPS14, RPS4X, RPS8
Acinonyx_jubatus	translation factor activity, RNA binding	15/1513	108/15594	0.1414876204631949	0.46535814364153966	SINE	EEF2K, EFTUD2, EIF2B5, EIF2S2, EIF3D, EIF3K, EIF3L, EIF4EBP2, EIF4G1, EIF6, ELL, LOC106977643, SUPT4H1, TCEA3, TCEANC2
Acinonyx_jubatus	phosphoric ester hydrolase activity	33/1513	266/15594	0.1425568553039584	0.46535814364153966	SINE	ACP7, ALPL, CDC25C, DUSP1, DUSP15, DUSP5, EYA3, GDPD3, INPP5J, INPP5K, LOC106969709, LOC106974254, MTMR14, NT5C1A, OCRL, PDE6C, PDP2, PDXP, PPP1CB, PPP1CC, PPP2CB, PPP4C, PPP6C, PTP4A2, PTPN1, PTPN11, PTPN5, PTPN7, PTPN9, PTPRT, PTPRU, RPRD1B, SSH1
Acinonyx_jubatus	inorganic cation transmembrane transporter activity	42/1513	350/15594	0.1437485336000395	0.46564856596679755	SINE	ASIC4, ATP13A2, ATP6V0A1, ATP6V0E1, ATP6V1G1, CACNA1F, CACNA1S, CACNB1, CACNB3, CACNG2, CHRNA10, GRIN2A, KCNA10, KCNA2, KCNA3, KCNB1, KCNC1, KCNC4, KCNE3, KCNG1, KCNJ4, KCNK15, KCNMB1, KCNN1, LOC106966016, NIPAL3, NIPAL4, P2RX1, RYR1, SCN1B, SLC12A5, SLC13A2, SLC13A3, SLC31A1, SLC34A2, SLC39A13, SLC39A9, SLC5A5, SLC6A1, SLC6A11, SLC6A6, SLC9A1
Acinonyx_jubatus	RNA polymerase II transcription regulatory region sequence-specific DNA binding	8/1513	51/15594	0.1521288155561387	0.4796851167300091	SINE	E2F1, E2F2, E2F8, PURA, RBPJ, RBPJL, TBX5, TBX6
Acinonyx_jubatus	cation transmembrane transporter activity	44/1513	367/15594	0.1523878867299728	0.4796851167300091	SINE	ASIC4, ATP13A2, ATP6V0A1, ATP6V0E1, ATP6V1G1, CACNA1F, CACNA1S, CACNB1, CACNB3, CACNG2, CHRNA10, GRIN2A, KCNA10, KCNA2, KCNA3, KCNB1, KCNC1, KCNC4, KCNE3, KCNG1, KCNJ4, KCNK15, KCNMB1, KCNN1, LOC106966016, NIPAL3, NIPAL4, P2RX1, RYR1, SCN1B, SLC12A5, SLC13A2, SLC13A3, SLC30A2, SLC31A1, SLC34A2, SLC39A13, SLC39A9, SLC44A2, SLC5A5, SLC6A1, SLC6A11, SLC6A6, SLC9A1
Acinonyx_jubatus	translation regulator activity	16/1513	117/15594	0.1560218566885724	0.4813065452892962	SINE	EEF2K, EFTUD2, EIF2B5, EIF2S2, EIF3D, EIF3K, EIF3L, EIF4EBP2, EIF4G1, EIF6, ELL, LOC106977643, SAMD4B, SUPT4H1, TCEA3, TCEANC2
Acinonyx_jubatus	sequence-specific double-stranded DNA binding	11/1513	75/15594	0.1664214276153406	0.4895465797731236	SINE	E2F1, E2F2, E2F8, LOC106985963, MCM5, PURA, RBPJ, RBPJL, SRF, TBX5, TBX6
Acinonyx_jubatus	protein dimerization activity	32/1513	259/15594	0.1674007693466263	0.4895465797731236	SINE	ARNTL, ASCL5, BHLHA9, BHLHE40, BHMG1, CENPA, E2F1, E2F2, GRPEL2, HAND1, HSPB8, ID1, ID3, LOC106989149, LOC113593208, MYC, MYCL, MYOD1, MYOG, NEUROD2, NFYC, NHLH2, NPAS4, POLE3, RBPMS2, RILPL2, SLC51B, SRF, TAF12, TAF8, TCF15, TRMT112
Acinonyx_jubatus	4 iron, 4 sulfur cluster binding	5/1513	28/15594	0.1865034107072157	0.529048008372802	SINE	ACO2, CDK5RAP1, CIAPIN1, MUTYH, SDHB
Acinonyx_jubatus	translation regulator activity, nucleic acid binding	15/1513	110/15594	0.192525273012743	0.5308384794169081	SINE	EEF2K, EFTUD2, EIF2B5, EIF2S2, EIF3D, EIF3K, EIF3L, EIF4EBP2, EIF4G1, EIF6, ELL, LOC106977643, SUPT4H1, TCEA3, TCEANC2
Acinonyx_jubatus	ion transmembrane transporter activity	58/1513	510/15594	0.1958635819743924	0.5349740955726787	SINE	ASIC4, ATP13A2, ATP6V0A1, ATP6V0E1, ATP6V1G1, BEST4, CACNA1F, CACNA1S, CACNB1, CACNB3, CACNG2, CHRNA10, CLCN6, CLCNKA, CLIC4, GRIA1, GRIK3, GRIN2A, GRIN2D, HTR3A, KCNA10, KCNA2, KCNA3, KCNB1, KCNC1, KCNC4, KCNE3, KCNG1, KCNJ4, KCNK15, KCNMB1, KCNN1, LOC106966016, LOC106983792, NIPAL3, NIPAL4, P2RX1, RYR1, SCN1B, SLC12A5, SLC13A2, SLC13A3, SLC25A5, SLC30A2, SLC31A1, SLC34A2, SLC39A13, SLC39A9, SLC44A2, SLC4A9, SLC52A3, SLC5A5, SLC6A1, SLC6A11, SLC6A6, SLC9A1, TPCN1, TRPV4
Acinonyx_jubatus	translation elongation factor activity	7/1513	45/15594	0.2002539116575094	0.5430368474504037	SINE	EEF2K, EFTUD2, ELL, LOC106977643, SUPT4H1, TCEA3, TCEANC2
Acinonyx_jubatus	inorganic molecular entity transmembrane transporter activity	54/1513	473/15594	0.2064569446565326	0.5509203572281179	SINE	ASIC4, ATP13A2, ATP6V0A1, ATP6V0E1, ATP6V1G1, BEST4, CACNA1F, CACNA1S, CACNB1, CACNB3, CACNG2, CHRNA10, CLCN6, CLCNKA, CLIC4, GRIA1, GRIK3, GRIN2A, GRIN2D, HTR3A, KCNA10, KCNA2, KCNA3, KCNB1, KCNC1, KCNC4, KCNE3, KCNG1, KCNJ4, KCNK15, KCNMB1, KCNN1, LOC106966016, LOC106983792, NIPAL3, NIPAL4, P2RX1, RYR1, SCN1B, SLC12A5, SLC13A2, SLC13A3, SLC31A1, SLC34A2, SLC39A13, SLC39A9, SLC4A9, SLC5A5, SLC6A1, SLC6A11, SLC6A6, SLC9A1, TPCN1, TRPV4
Acinonyx_jubatus	kinase activity	83/1513	752/15594	0.2065142114638891	0.5509203572281179	SINE	ABR, ACVR1B, AK1, AK2, AK4, AKT2, BCKDK, CAMK1, CAMK2A, CAMKK1, CDK12, CDK15, CDK9, CIT, CKM, CNKSR1, COQ8B, CSF1R, DAPK2, DGKZ, DOLK, EEF2K, EPHA2, EPHA8, EPHB2, EPHB3, FGR, FUK, GSK3A, GUCY2F, HCK, HIPK4, ITPK1, ITPKC, JAK3, JAKMIP1, KSR1, LIMK2, LOC106976443, LOC106981010, MADD, MAP2K3, MAP3K14, MAP3K6, MOB3C, MVK, MYLK2, NEK6, NLK, NUAK1, PAK4, PDGFRB, PDIK1L, PDK2, PI4K2A, PIM2, PINK1, PLK3, PLXND1, PRKCA, PRKCB, PRKCD, PRPS1, RAF1, RPS6KA1, SBK1, SBK2, SBK3, SEPHS2, SPAG9, SPEG, SPHK2, STK11IP, STK16, STK26, STK35, STK40, TAOK2, TP53RK, TRIB1, TSSK3, TYK2, ZMYND8
Acinonyx_jubatus	protein-containing complex binding	16/1513	123/15594	0.2193326637264711	0.550965113906128	SINE	BRK1, EIF3K, EIF6, FLNB, GMFG, GNAI3, GSN, HMGN2, ICAM4, ICAM5, LOC106970932, MYH7B, MYH9, PES1, SERPINH1, TLN2
Acinonyx_jubatus	secondary active transmembrane transporter activity	16/1513	123/15594	0.2193326637264711	0.550965113906128	SINE	MFSD2A, SLC12A5, SLC13A2, SLC13A3, SLC1A7, SLC25A5, SLC30A2, SLC34A2, SLC4A9, SLC5A5, SLC6A1, SLC6A11, SLC6A17, SLC6A6, SLC6A7, SLC9A1
Acinonyx_jubatus	transcription cis-regulatory region binding	10/1513	70/15594	0.2194796399696562	0.550965113906128	SINE	E2F1, E2F2, E2F8, LOC106985963, PURA, RBPJ, RBPJL, SRF, TBX5, TBX6
Acinonyx_jubatus	transcription regulatory region nucleic acid binding	10/1513	70/15594	0.2194796399696562	0.550965113906128	SINE	E2F1, E2F2, E2F8, LOC106985963, PURA, RBPJ, RBPJL, SRF, TBX5, TBX6
Acinonyx_jubatus	phosphotransferase activity, alcohol group as acceptor	66/1513	590/15594	0.2275309058093497	0.5596208116871578	SINE	ABR, ACVR1B, AKT2, BCKDK, CAMK1, CAMK2A, CAMKK1, CDK12, CDK15, CDK9, CIT, CSF1R, DAPK2, DGKZ, DOLK, EEF2K, EPHA2, EPHA8, EPHB2, EPHB3, FGR, FUK, GSK3A, GUCY2F, HCK, HIPK4, ITPK1, JAK3, KSR1, LIMK2, LOC106976443, LOC106981010, MAP2K3, MAP3K14, MAP3K6, MVK, MYLK2, NEK6, NLK, NUAK1, PAK4, PDGFRB, PDIK1L, PDK2, PI4K2A, PIM2, PINK1, PLK3, PRKCA, PRKCB, PRKCD, RAF1, RPS6KA1, SBK1, SBK2, SBK3, SPEG, STK16, STK26, STK35, STK40, TAOK2, TP53RK, TRIB1, TSSK3, TYK2
Acinonyx_jubatus	transferase activity, transferring phosphorus-containing groups	94/1513	863/15594	0.2363422704513617	0.5730121713792273	SINE	ABR, ACVR1B, AK1, AK2, AK4, AKT2, ART5, BCKDK, CAMK1, CAMK2A, CAMKK1, CDK12, CDK15, CDK9, CIT, CKM, CNKSR1, COQ8B, CSF1R, DAPK2, DGKZ, DNTT, DOLK, DPAGT1, EEF2K, EPHA2, EPHA8, EPHB2, EPHB3, FGR, FUK, GSK3A, GUCY2F, HCK, HIPK4, ITPK1, ITPKC, JAK3, JAKMIP1, KSR1, LIMK2, LOC106976443, LOC106981010, LOC106982083, LOC113595144, MADD, MAP2K3, MAP3K14, MAP3K6, MOB3C, MVK, MYLK2, NEK6, NLK, NUAK1, PAK4, PDGFRB, PDIK1L, PDK2, PI4K2A, PIM2, PINK1, PLK3, PLXND1, POLR2F, POLR2I, POLR3H, PRKCA, PRKCB, PRKCD, PRPS1, RAF1, RPS6KA1, SBK1, SBK2, SBK3, SEPHS2, SPAG9, SPEG, SPHK2, STK11IP, STK16, STK26, STK35, STK40, TAMM41, TAOK2, TENT5B, TMEM269, TP53RK, TRIB1, TSSK3, TYK2, ZMYND8
Acinonyx_jubatus	DNA-binding transcription factor activity, RNA polymerase II-specific	28/1513	235/15594	0.2654071824615223	0.6120908191727791	SINE	CDX1, CUX2, DLX3, DLX4, IRX3, ISX, LHX1, LHX2, LHX5, LHX6, LMX1B, MEOX1, MSX1, MSX2, NHLH2, NKX2-3, NR5A1, PBX3, POU3F1, POU4F3, PPARD, PPARG, RBPJ, RBPJL, SIX5, SOX12, SRF, VSX2
Acinonyx_jubatus	oxidoreductase activity, acting on peroxide as acceptor	4/1513	23/15594	0.2740111250692542	0.6185237862969106	SINE	GPX3, GPX7, PRDX5, PTGS1
Acinonyx_jubatus	calcium-dependent phospholipid binding	4/1513	23/15594	0.2740111250692542	0.6185237862969106	SINE	ANXA6, CPNE2, CPNE5, CPNE9
Acinonyx_jubatus	active ion transmembrane transporter activity	15/1513	120/15594	0.2792319093690903	0.6253063040033694	SINE	ATP13A2, ATP6V0A1, ATP6V0E1, ATP6V1G1, SLC12A5, SLC13A2, SLC13A3, SLC25A5, SLC34A2, SLC4A9, SLC5A5, SLC6A1, SLC6A11, SLC6A6, SLC9A1
Acinonyx_jubatus	protein tyrosine/serine/threonine phosphatase activity	6/1513	42/15594	0.2941783620343868	0.6310285764084197	SINE	DUSP1, DUSP15, DUSP5, LOC106969709, PTP4A2, SSH1
Acinonyx_jubatus	intramolecular transferase activity	4/1513	25/15594	0.2977915833849115	0.6310285764084197	SINE	PGAM1, PMM1, RPUSD3, TRUB2
Acinonyx_jubatus	intramolecular oxidoreductase activity	4/1513	25/15594	0.2977915833849115	0.6310285764084197	SINE	CRELD1, GNPDA1, MRI1, PTGIS
Acinonyx_jubatus	potassium channel activity	12/1513	95/15594	0.2994208299964363	0.6322757477095964	SINE	KCNA10, KCNA2, KCNA3, KCNB1, KCNC1, KCNC4, KCNE3, KCNG1, KCNJ4, KCNK15, KCNMB1, KCNN1
Acinonyx_jubatus	protein-cysteine S-palmitoyltransferase activity	4/1513	26/15594	0.3118243947721756	0.6432272629555577	SINE	ZDHHC13, ZDHHC16, ZDHHC18, ZDHHC24
Acinonyx_jubatus	protein-cysteine S-acyltransferase activity	4/1513	26/15594	0.3118243947721756	0.6432272629555577	SINE	ZDHHC13, ZDHHC16, ZDHHC18, ZDHHC24
Acinonyx_jubatus	aminopeptidase activity	4/1513	26/15594	0.3118243947721756	0.6432272629555577	SINE	BLMH, CUNH19orf54, DPP3, XPNPEP2
Acinonyx_jubatus	calcium channel activity	7/1513	49/15594	0.3265933710367342	0.6517863627369093	SINE	CACNA1F, CACNA1S, CACNB1, CACNB3, CACNG2, LOC106966016, RYR1
Acinonyx_jubatus	transcription coregulator activity	10/1513	78/15594	0.3362310549729547	0.6564312455809247	SINE	ATXN7L3, CBFA2T2, LOC106977531, MED13L, MED20, MED8, NAB2, NCOA6, PHF12, SCAI
Acinonyx_jubatus	thiol-dependent deubiquitinase	10/1513	78/15594	0.3362310549729547	0.6564312455809247	SINE	CYLD, OTUB2, USP24, USP3, USP30, USP35, USP47, USP48, USP5, VCPIP1
Acinonyx_jubatus	phospholipase activity	7/1513	51/15594	0.3378855800996841	0.6564312455809247	SINE	LOC106983396, LOC113599506, PLA2G1B, PLA2G2C, PLA2G2F, PLA2G3, PLBD2
Acinonyx_jubatus	calmodulin binding	7/1513	51/15594	0.3378855800996841	0.6564312455809247	SINE	CAMK2A, EEF2K, EPB41, KCNN1, MARCKSL1, NOS1, RYR1
Acinonyx_jubatus	deubiquitinase activity	10/1513	80/15594	0.3475133615291255	0.6660672762641572	SINE	CYLD, OTUB2, USP24, USP3, USP30, USP35, USP47, USP48, USP5, VCPIP1
Acinonyx_jubatus	ubiquitin-like protein-specific protease activity	11/1513	85/15594	0.3544635148441953	0.6663635606499707	SINE	ATG4D, CYLD, OTUB2, USP24, USP3, USP30, USP35, USP47, USP48, USP5, VCPIP1
Acinonyx_jubatus	omega peptidase activity	11/1513	85/15594	0.3544635148441953	0.6663635606499707	SINE	CYLD, GGT7, OTUB2, USP24, USP3, USP30, USP35, USP47, USP48, USP5, VCPIP1
Acinonyx_jubatus	metal cluster binding	7/1513	54/15594	0.3610021074086882	0.6663635606499707	SINE	ACO2, CDK5RAP1, CIAPIN1, ISCA2, ISCU, MUTYH, SDHB
Acinonyx_jubatus	iron-sulfur cluster binding	7/1513	54/15594	0.3610021074086882	0.6663635606499707	SINE	ACO2, CDK5RAP1, CIAPIN1, ISCA2, ISCU, MUTYH, SDHB
Acinonyx_jubatus	mRNA binding	5/1513	34/15594	0.3746635147614739	0.6798265481066403	SINE	EIF3D, RBM8A, ZFP36, ZFP36L1, ZFP36L2
Acinonyx_jubatus	translation initiation factor activity	8/1513	60/15594	0.3767285062658385	0.6821190613451671	SINE	EIF2B5, EIF2S2, EIF3D, EIF3K, EIF3L, EIF4EBP2, EIF4G1, EIF6
Acinonyx_jubatus	antioxidant activity	5/1513	35/15594	0.3823093465612635	0.6863823922439561	SINE	GPX3, GPX7, PRDX5, PTGS1, SRXN1
Acinonyx_jubatus	ion channel activity	35/1513	313/15594	0.3844370122001356	0.6887492576469798	SINE	ASIC4, BEST4, CACNA1F, CACNA1S, CACNB1, CACNB3, CACNG2, CHRNA10, CLCN6, CLCNKA, CLIC4, GRIA1, GRIK3, GRIN2A, GRIN2D, HTR3A, KCNA10, KCNA2, KCNA3, KCNB1, KCNC1, KCNC4, KCNE3, KCNG1, KCNJ4, KCNK15, KCNMB1, KCNN1, LOC106966016, LOC106983792, P2RX1, RYR1, SCN1B, TPCN1, TRPV4
Acinonyx_jubatus	hydrolase activity, acting on ester bonds	55/1513	512/15594	0.4039709389514299	0.7162068105159726	SINE	ACOT8, ACP7, ALPL, ARSI, CDC25C, CES2, CES4A, DUSP1, DUSP15, DUSP5, ENDOG, EYA3, GDPD3, INPP5J, INPP5K, LOC106969709, LOC106974106, LOC106974254, LOC106983396, LOC113599506, LOC113601440, MTMR14, NLGN3, NT5C1A, OCRL, OGG1, PAFAH2, PAN2, PDE6C, PDP2, PDXP, PLA2G1B, PLA2G2C, PLA2G2F, PLA2G3, PLBD2, POP5, PPME1, PPP1CB, PPP1CC, PPP2CB, PPP4C, PPP6C, PTP4A2, PTPN1, PTPN11, PTPN5, PTPN7, PTPN9, PTPRT, PTPRU, PTRH1, RPRD1B, SSH1, TSEN2
Acinonyx_jubatus	transferase activity, transferring sulphur-containing groups	8/1513	65/15594	0.406437605319452	0.71643766894934	SINE	CDK5RAP1, CHST3, GAL3ST1, HS6ST2, MPST, NDST1, SULT2B1, TST
Acinonyx_jubatus	transmitter-gated ion channel activity	5/1513	38/15594	0.4116780494902788	0.71643766894934	SINE	CHRNA10, GRIA1, GRIK3, GRIN2A, GRIN2D
Acinonyx_jubatus	transmitter-gated channel activity	5/1513	38/15594	0.4116780494902788	0.71643766894934	SINE	CHRNA10, GRIA1, GRIK3, GRIN2A, GRIN2D
Acinonyx_jubatus	voltage-gated potassium channel activity	9/1513	70/15594	0.4139520899610506	0.7189249562384776	SINE	KCNA10, KCNA2, KCNA3, KCNB1, KCNC1, KCNC4, KCNE3, KCNG1, KCNJ4
Acinonyx_jubatus	potassium ion transmembrane transporter activity	13/1513	109/15594	0.415798063572916	0.7191311871484256	SINE	KCNA10, KCNA2, KCNA3, KCNB1, KCNC1, KCNC4, KCNE3, KCNG1, KCNJ4, KCNK15, KCNMB1, KCNN1, SLC12A5
Acinonyx_jubatus	actin binding	24/1513	214/15594	0.4169450985741295	0.7191311871484256	SINE	ABLIM3, ACTN3, ACTN4, ARPC4, CAPZB, DIAPH1, EPB41, EPB41L1, FLNB, GMFG, GSN, LOC106971840, LOC106977531, MARCKSL1, MYH7B, MYH9, MYO18A, MYO1C, NF2, SPTBN4, SSH1, TLN2, TPM1, WASF2
Acinonyx_jubatus	hydrolase activity	189/1513	1849/15594	0.4265358246453674	0.7274188111687527	SINE	ABCC1, ABCC8, ABCD4, ABCF3, ABCG4, ACER3, ACOT8, ACP7, ADA, ADA2, ADAM19, ADPRHL2, AHCY, ALPL, ARHGAP35, ARL5C, ARL8A, ARSI, ATAD5, ATG4D, ATP13A2, BLMH, CASP9, CCT6B, CDC25C, CDC42, CES2, CES4A, CTSA, CTSE, CTSF, CUNH19orf54, CYLD, DCTPP1, DESI1, DHX58, DHX8, DNM1, DNM2, DPP3, DUSP1, DUSP15, DUSP5, EFTUD2, ENDOG, EPHX2, ERAS, ERCC2, ESPL1, EYA3, FAAH, FHIT, FUCA1, GDPD3, GEM, GGT7, GNAI3, GNPDA1, GPN2, HDAC1, HDAC3, HDAC5, HDAC7, HDAC8, HDHD5, HM13, HPN, IFT27, IHH, INPP5J, INPP5K, KLK10, KLK11, KLK12, KLK14, KLK7, KLK9, LCTL, LOC106968160, LOC106969709, LOC106970047, LOC106973958, LOC106974106, LOC106974254, LOC106975574, LOC106977605, LOC106977861, LOC106978180, LOC106983396, LOC106983808, LOC113599506, LOC113601440, LONP2, LYPLA2, MAN1A2, MAN1C1, MCM5, MMP9, MTMR14, MUTYH, MYSM1, NAV2, NDST1, NEU3, NLGN3, NRDC, NT5C1A, NT5DC3, OCRL, OGG1, OMA1, OTOG, OTUB2, PADI1, PADI2, PADI3, PAFAH2, PAN2, PAPPA, PDE6C, PDP2, PDXP, PGAM1, PGC, PGLYRP1, PGLYRP2, PLA2G1B, PLA2G2C, PLA2G2F, PLA2G3, PLAU, PLBD2, POP5, PPME1, PPP1CB, PPP1CC, PPP2CB, PPP4C, PPP6C, PRSS23, PRSS36, PRSS53, PRSS8, PSMB7, PSMC3, PTP4A2, PTPN1, PTPN11, PTPN5, PTPN7, PTPN9, PTPRT, PTPRU, PTRH1, RAB14, RAB3B, RAB3D, RAB42, RAB44, RAB4B, RAB5C, RASD2, RASL10B, REM1, RHOB, RHOD, RHOG, RHOV, RPRD1B, RRAD, SIRT4, SPATA5L1, SPCS2, SSH1, TINAGL1, TMPRSS6, TOR2A, TRABD2B, TSEN2, USP24, USP3, USP30, USP35, USP47, USP48, USP5, VCPIP1, XPNPEP2, XRCC6
Acinonyx_jubatus	guanyl-nucleotide exchange factor activity	19/1513	166/15594	0.428620703239263	0.7295124369132256	SINE	ABR, ARHGEF10L, ARHGEF17, ARHGEF19, DENND1A, DENND2C, DOCK2, DOCK6, EIF2B5, FGD5, GAPVD1, MADD, PLEKHG2, PLEKHG6, PREX1, PSD2, RGL3, SH2D3A, VAV1
Acinonyx_jubatus	GTPase activity	26/1513	233/15594	0.4348554899992027	0.7331881022831824	SINE	ARHGAP35, ARL5C, ARL8A, CDC42, DNM1, DNM2, EFTUD2, ERAS, GEM, GNAI3, IFT27, RAB14, RAB3B, RAB3D, RAB42, RAB44, RAB4B, RAB5C, RASD2, RASL10B, REM1, RHOB, RHOD, RHOG, RHOV, RRAD
Acinonyx_jubatus	passive transmembrane transporter activity	36/1513	331/15594	0.4526792716899914	0.7436873749192715	SINE	ASIC4, BEST4, CACNA1F, CACNA1S, CACNB1, CACNB3, CACNG2, CHRNA10, CLCN6, CLCNKA, CLIC4, GJB4, GRIA1, GRIK3, GRIN2A, GRIN2D, HTR3A, KCNA10, KCNA2, KCNA3, KCNB1, KCNC1, KCNC4, KCNE3, KCNG1, KCNJ4, KCNK15, KCNMB1, KCNN1, LOC106966016, LOC106983792, P2RX1, RYR1, SCN1B, TPCN1, TRPV4
Acinonyx_jubatus	channel activity	36/1513	331/15594	0.4526792716899914	0.7436873749192715	SINE	ASIC4, BEST4, CACNA1F, CACNA1S, CACNB1, CACNB3, CACNG2, CHRNA10, CLCN6, CLCNKA, CLIC4, GJB4, GRIA1, GRIK3, GRIN2A, GRIN2D, HTR3A, KCNA10, KCNA2, KCNA3, KCNB1, KCNC1, KCNC4, KCNE3, KCNG1, KCNJ4, KCNK15, KCNMB1, KCNN1, LOC106966016, LOC106983792, P2RX1, RYR1, SCN1B, TPCN1, TRPV4
Acinonyx_jubatus	cation channel activity	23/1513	209/15594	0.4814914816094526	0.7817101724963971	SINE	ASIC4, CACNA1F, CACNA1S, CACNB1, CACNB3, CACNG2, CHRNA10, KCNA10, KCNA2, KCNA3, KCNB1, KCNC1, KCNC4, KCNE3, KCNG1, KCNJ4, KCNK15, KCNMB1, KCNN1, LOC106966016, P2RX1, RYR1, SCN1B
Acinonyx_jubatus	double-stranded DNA binding	11/1513	95/15594	0.4877940374062254	0.7861983443801095	SINE	E2F1, E2F2, E2F8, LOC106985963, MCM5, PURA, RBPJ, RBPJL, SRF, TBX5, TBX6
Acinonyx_jubatus	GTP binding	35/1513	326/15594	0.5079943879899272	0.8022430454281648	SINE	AK4, ARHGAP35, ARL5C, ARL8A, CDC42, DNM1, DNM2, EFTUD2, ERAS, GEM, GNAI3, GPN2, IFT27, IRGC, IRGQ, LOC106970047, LOC106973672, LOC106977643, RAB14, RAB3B, RAB3D, RAB42, RAB44, RAB4B, RAB5C, RASD2, RASL10B, REM1, RHOB, RHOD, RHOG, RHOV, RRAD, RTCB, SEPT1
Acinonyx_jubatus	palmitoyltransferase activity	4/1513	29/15594	0.5217428805579521	0.813192658159006	SINE	ZDHHC13, ZDHHC16, ZDHHC18, ZDHHC24
Acinonyx_jubatus	purine ribonucleoside triphosphate binding	155/1513	1528/15594	0.5243904251069128	0.81523911382597	SINE	ABCC1, ABCC8, ABCD4, ABCF3, ABCG4, ACACB, ACSL5, ACVR1B, AK1, AK2, AK4, AKT2, ARHGAP35, ARL5C, ARL8A, ATAD5, ATP13A2, BCKDK, CAMK1, CAMK2A, CAMKK1, CCT6B, CDC42, CDK12, CDK15, CDK9, CIT, CKM, CSF1R, DAPK2, DGKZ, DHX58, DHX8, DNM1, DNM2, EEF2K, EFTUD2, EPHA2, EPHA8, EPHB2, EPHB3, ERAS, ERCC2, FGR, FPGS, FUK, GATC, GEM, GNAI3, GPN2, GSK3A, GSS, GUCY2F, HCK, HIPK4, HSPA5, IFT27, IRGC, IRGQ, ITPK1, JAK3, KIF12, KIF18B, KIF20A, KIF23, KIF2C, KSR1, KTI12, LIG1, LIMK2, LOC106970047, LOC106973672, LOC106976443, LOC106977643, LOC106981010, LONP2, MAP2K3, MAP3K14, MAP3K6, MCM5, MMAB, MVK, MYH7B, MYH9, MYLK2, MYO18A, MYO1C, NEK6, NLK, NUAK1, P2RX1, PAK4, PC, PDGFRB, PDIK1L, PDK2, PI4K2A, PIM2, PINK1, PLK3, PLXND1, PRKCA, PRKCB, PRKCD, PRPS1, PSMC3, RAB14, RAB3B, RAB3D, RAB42, RAB44, RAB4B, RAB5C, RAD54L, RAF1, RASD2, RASL10B, REM1, RHOB, RHOD, RHOG, RHOV, RPS6KA1, RRAD, RRM1, RTCB, RUNX3, SBK1, SBK2, SBK3, SEPHS2, SEPT1, SMARCAL1, SPATA5L1, SPEG, SPO11, SRXN1, STK16, STK26, STK35, STK40, SYN2, SYN3, TAOK2, TOR2A, TP53RK, TRIB1, TRIT1, TSSK3, TTLL9, TYK2, UBE2C, UBE2L6, XRCC6, YARS
Acinonyx_jubatus	S-acyltransferase activity	4/1513	30/15594	0.5288820267188208	0.81523911382597	SINE	ZDHHC13, ZDHHC16, ZDHHC18, ZDHHC24
Acinonyx_jubatus	lipase activity	8/1513	67/15594	0.5320240103471503	0.8157701491989637	SINE	LOC106974106, LOC106983396, LOC113599506, PLA2G1B, PLA2G2C, PLA2G2F, PLA2G3, PLBD2
Acinonyx_jubatus	phospholipid binding	14/1513	123/15594	0.53894718909988	0.8190072462928534	SINE	ADAP2, ANXA6, ARAP1, ARAP3, CPNE2, CPNE5, CPNE9, GGA1, PHLDA3, PSD2, SH3PXD2B, SNX1, SNX21, SPTBN4
Acinonyx_jubatus	carbon-carbon lyase activity	4/1513	32/15594	0.5463586704853275	0.8219210623311577	SINE	ALDOA, ALDOC, HMGCL, HOGA1
Acinonyx_jubatus	identical protein binding	4/1513	33/15594	0.5564324594223695	0.8263944554422975	SINE	APPL1, GRPEL2, HSPB8, RBPMS2
Acinonyx_jubatus	neuropeptide receptor activity	4/1513	33/15594	0.5564324594223695	0.8263944554422975	SINE	GPR139, NMUR1, NPFFR1, PRLHR
Acinonyx_jubatus	non-membrane spanning protein tyrosine kinase activity	4/1513	34/15594	0.5672312660212641	0.8395022737114708	SINE	FGR, HCK, JAK3, TYK2
Acinonyx_jubatus	guanyl nucleotide binding	35/1513	330/15594	0.572361055772219	0.842697679000274	SINE	AK4, ARHGAP35, ARL5C, ARL8A, CDC42, DNM1, DNM2, EFTUD2, ERAS, GEM, GNAI3, GPN2, IFT27, IRGC, IRGQ, LOC106970047, LOC106973672, LOC106977643, RAB14, RAB3B, RAB3D, RAB42, RAB44, RAB4B, RAB5C, RASD2, RASL10B, REM1, RHOB, RHOD, RHOG, RHOV, RRAD, RTCB, SEPT1
Acinonyx_jubatus	guanyl ribonucleotide binding	35/1513	330/15594	0.572361055772219	0.842697679000274	SINE	AK4, ARHGAP35, ARL5C, ARL8A, CDC42, DNM1, DNM2, EFTUD2, ERAS, GEM, GNAI3, GPN2, IFT27, IRGC, IRGQ, LOC106970047, LOC106973672, LOC106977643, RAB14, RAB3B, RAB3D, RAB42, RAB44, RAB4B, RAB5C, RASD2, RASL10B, REM1, RHOB, RHOD, RHOG, RHOV, RRAD, RTCB, SEPT1
Acinonyx_jubatus	enzyme inhibitor activity	16/1513	147/15594	0.5764905619898687	0.843042116394761	SINE	CAMK2N1, CAMK2N2, CDKN1A, LOC113601517, PCSK1N, PINLYP, PKIG, PPP1R14D, PPP1R1B, SERPINA3, SERPINH1, SPINT1, SPINT2, SPINT3, TIMP3, TIMP4
Acinonyx_jubatus	protein tyrosine kinase activity	10/1513	87/15594	0.583513263233761	0.8472035281791167	SINE	CSF1R, EPHA2, EPHA8, EPHB2, EPHB3, FGR, HCK, JAK3, PDGFRB, TYK2
Acinonyx_jubatus	purine nucleotide binding	156/1513	1544/15594	0.5867045078180361	0.8472035281791167	SINE	ABCC1, ABCC8, ABCD4, ABCF3, ABCG4, ACACB, ACSL5, ACVR1B, AK1, AK2, AK4, AKT2, ARHGAP35, ARL5C, ARL8A, ATAD5, ATP13A2, BCKDK, CAMK1, CAMK2A, CAMKK1, CCT6B, CDC42, CDK12, CDK15, CDK9, CIT, CKM, CSF1R, DAPK2, DGKZ, DHX58, DHX8, DNM1, DNM2, EEF2K, EFTUD2, EPHA2, EPHA8, EPHB2, EPHB3, ERAS, ERCC2, FGR, FPGS, FUK, GATC, GEM, GNAI3, GPN2, GRPEL2, GSK3A, GSS, GUCY2F, HCK, HIPK4, HSPA5, IFT27, IRGC, IRGQ, ITPK1, JAK3, KIF12, KIF18B, KIF20A, KIF23, KIF2C, KSR1, KTI12, LIG1, LIMK2, LOC106970047, LOC106973672, LOC106976443, LOC106977643, LOC106981010, LONP2, MAP2K3, MAP3K14, MAP3K6, MCM5, MMAB, MVK, MYH7B, MYH9, MYLK2, MYO18A, MYO1C, NEK6, NLK, NUAK1, P2RX1, PAK4, PC, PDGFRB, PDIK1L, PDK2, PI4K2A, PIM2, PINK1, PLK3, PLXND1, PRKCA, PRKCB, PRKCD, PRPS1, PSMC3, RAB14, RAB3B, RAB3D, RAB42, RAB44, RAB4B, RAB5C, RAD54L, RAF1, RASD2, RASL10B, REM1, RHOB, RHOD, RHOG, RHOV, RPS6KA1, RRAD, RRM1, RTCB, RUNX3, SBK1, SBK2, SBK3, SEPHS2, SEPT1, SMARCAL1, SPATA5L1, SPEG, SPO11, SRXN1, STK16, STK26, STK35, STK40, SYN2, SYN3, TAOK2, TOR2A, TP53RK, TRIB1, TRIT1, TSSK3, TTLL9, TYK2, UBE2C, UBE2L6, XRCC6, YARS
Acinonyx_jubatus	transferase activity, transferring alkyl or aryl (other than methyl) groups	5/1513	41/15594	0.5925811242737593	0.8518353661435291	SINE	DHDDS, HMBS, MMAB, TRIT1, UBIAD1
Acinonyx_jubatus	unfolded protein binding	5/1513	41/15594	0.5925811242737593	0.8518353661435291	SINE	CALR, CCT6B, DNAJB1, PDRG1, SSUH2
Acinonyx_jubatus	glycosaminoglycan binding	5/1513	43/15594	0.6052211753303425	0.8571890256813435	SINE	ADGRG1, CD44, HAPLN4, PGLYRP1, RSPO4
Acinonyx_jubatus	protein-macromolecule adaptor activity	5/1513	43/15594	0.6052211753303425	0.8571890256813435	SINE	AP2S1, GOSR2, SPAG9, STX1B, STX4
Acinonyx_jubatus	purine ribonucleotide binding	155/1513	1541/15594	0.6180271460614504	0.8664598044452954	SINE	ABCC1, ABCC8, ABCD4, ABCF3, ABCG4, ACACB, ACSL5, ACVR1B, AK1, AK2, AK4, AKT2, ARHGAP35, ARL5C, ARL8A, ATAD5, ATP13A2, BCKDK, CAMK1, CAMK2A, CAMKK1, CCT6B, CDC42, CDK12, CDK15, CDK9, CIT, CKM, CSF1R, DAPK2, DGKZ, DHX58, DHX8, DNM1, DNM2, EEF2K, EFTUD2, EPHA2, EPHA8, EPHB2, EPHB3, ERAS, ERCC2, FGR, FPGS, FUK, GATC, GEM, GNAI3, GPN2, GSK3A, GSS, GUCY2F, HCK, HIPK4, HSPA5, IFT27, IRGC, IRGQ, ITPK1, JAK3, KIF12, KIF18B, KIF20A, KIF23, KIF2C, KSR1, KTI12, LIG1, LIMK2, LOC106970047, LOC106973672, LOC106976443, LOC106977643, LOC106981010, LONP2, MAP2K3, MAP3K14, MAP3K6, MCM5, MMAB, MVK, MYH7B, MYH9, MYLK2, MYO18A, MYO1C, NEK6, NLK, NUAK1, P2RX1, PAK4, PC, PDGFRB, PDIK1L, PDK2, PI4K2A, PIM2, PINK1, PLK3, PLXND1, PRKCA, PRKCB, PRKCD, PRPS1, PSMC3, RAB14, RAB3B, RAB3D, RAB42, RAB44, RAB4B, RAB5C, RAD54L, RAF1, RASD2, RASL10B, REM1, RHOB, RHOD, RHOG, RHOV, RPS6KA1, RRAD, RRM1, RTCB, RUNX3, SBK1, SBK2, SBK3, SEPHS2, SEPT1, SMARCAL1, SPATA5L1, SPEG, SPO11, SRXN1, STK16, STK26, STK35, STK40, SYN2, SYN3, TAOK2, TOR2A, TP53RK, TRIB1, TRIT1, TSSK3, TTLL9, TYK2, UBE2C, UBE2L6, XRCC6, YARS
Acinonyx_jubatus	ribonucleotide binding	156/1513	1552/15594	0.6191871118122698	0.8666582765661869	SINE	ABCC1, ABCC8, ABCD4, ABCF3, ABCG4, ACACB, ACSL5, ACVR1B, AK1, AK2, AK4, AKT2, ARHGAP35, ARL5C, ARL8A, ATAD5, ATP13A2, BCKDK, CAMK1, CAMK2A, CAMKK1, CCT6B, CDC42, CDK12, CDK15, CDK9, CIT, CKM, CSF1R, DAPK2, DGKZ, DHX58, DHX8, DNM1, DNM2, EEF2K, EFTUD2, EPHA2, EPHA8, EPHB2, EPHB3, ERAS, ERCC2, FGR, FPGS, FUK, GATC, GEM, GNAI3, GPN2, GSK3A, GSS, GUCY2F, HCK, HIPK4, HSPA5, IFT27, IRGC, IRGQ, ITPK1, JAK3, KIF12, KIF18B, KIF20A, KIF23, KIF2C, KSR1, KTI12, LIG1, LIMK2, LOC106970047, LOC106973672, LOC106976443, LOC106977643, LOC106981010, LONP2, MAP2K3, MAP3K14, MAP3K6, MCM5, MMAB, MVK, MYH7B, MYH9, MYLK2, MYO18A, MYO1C, NEK6, NLK, NOS1, NUAK1, P2RX1, PAK4, PC, PDGFRB, PDIK1L, PDK2, PI4K2A, PIM2, PINK1, PLK3, PLXND1, PRKCA, PRKCB, PRKCD, PRPS1, PSMC3, RAB14, RAB3B, RAB3D, RAB42, RAB44, RAB4B, RAB5C, RAD54L, RAF1, RASD2, RASL10B, REM1, RHOB, RHOD, RHOG, RHOV, RPS6KA1, RRAD, RRM1, RTCB, RUNX3, SBK1, SBK2, SBK3, SEPHS2, SEPT1, SMARCAL1, SPATA5L1, SPEG, SPO11, SRXN1, STK16, STK26, STK35, STK40, SYN2, SYN3, TAOK2, TOR2A, TP53RK, TRIB1, TRIT1, TSSK3, TTLL9, TYK2, UBE2C, UBE2L6, XRCC6, YARS
Acinonyx_jubatus	carbohydrate derivative binding	162/1513	1611/15594	0.6248414422574236	0.8708114566995983	SINE	ABCC1, ABCC8, ABCD4, ABCF3, ABCG4, ACACB, ACSL5, ACVR1B, ADGRG1, AK1, AK2, AK4, AKT2, ARHGAP35, ARL5C, ARL8A, ATAD5, ATP13A2, BCKDK, CAMK1, CAMK2A, CAMKK1, CCT6B, CD44, CDC42, CDK12, CDK15, CDK9, CIT, CKM, CSF1R, DAPK2, DGKZ, DHX58, DHX8, DNM1, DNM2, EEF2K, EFTUD2, EPHA2, EPHA8, EPHB2, EPHB3, ERAS, ERCC2, FGR, FPGS, FUK, GATC, GEM, GNAI3, GPN2, GSK3A, GSS, GUCY2F, HAPLN4, HCK, HIPK4, HSPA5, IFT27, IRGC, IRGQ, ITPK1, JAK3, KIF12, KIF18B, KIF20A, KIF23, KIF2C, KSR1, KTI12, LBP, LIG1, LIMK2, LOC106970047, LOC106973672, LOC106976443, LOC106977643, LOC106981010, LONP2, MAP2K3, MAP3K14, MAP3K6, MCM5, MMAB, MVK, MYH7B, MYH9, MYLK2, MYO18A, MYO1C, NEK6, NLK, NOS1, NUAK1, P2RX1, PAK4, PC, PDGFRB, PDIK1L, PDK2, PGLYRP1, PI4K2A, PIM2, PINK1, PLK3, PLXND1, PRKCA, PRKCB, PRKCD, PRPS1, PSMC3, RAB14, RAB3B, RAB3D, RAB42, RAB44, RAB4B, RAB5C, RAD54L, RAF1, RASD2, RASL10B, REM1, RHOB, RHOD, RHOG, RHOV, RPS6KA1, RRAD, RRM1, RSPO4, RTCB, RUNX3, SBK1, SBK2, SBK3, SEPHS2, SEPT1, SMARCAL1, SPATA5L1, SPEG, SPO11, SRXN1, STK16, STK26, STK35, STK40, SYN2, SYN3, TAOK2, TOR2A, TP53RK, TRIB1, TRIT1, TSSK3, TTLL9, TYK2, UBE2C, UBE2L6, XRCC6, YARS
Acinonyx_jubatus	cytokine activity	12/1513	110/15594	0.6276252505259922	0.8713035696535388	SINE	CCL17, CX3CL1, IL17B, IL19, IL20, IL23A, IL24, LIF, LOC106979617, LOC106980441, LOC113595295, OSM
Acinonyx_jubatus	transmembrane receptor protein tyrosine kinase activity	6/1513	51/15594	0.6320007769380405	0.8731049694387539	SINE	CSF1R, EPHA2, EPHA8, EPHB2, EPHB3, PDGFRB
Acinonyx_jubatus	ubiquitin protein ligase activity	7/1513	61/15594	0.6618595986028906	0.891102018066884	SINE	DTX1, NSMCE1, PELI3, RAD18, RNF14, RNF185, RNF25
Acinonyx_jubatus	ubiquitin-like protein ligase activity	7/1513	62/15594	0.6649233624823401	0.891102018066884	SINE	DTX1, NSMCE1, PELI3, RAD18, RNF14, RNF185, RNF25
Acinonyx_jubatus	calcium ion transmembrane transporter activity	7/1513	62/15594	0.6649233624823401	0.891102018066884	SINE	CACNA1F, CACNA1S, CACNB1, CACNB3, CACNG2, LOC106966016, RYR1
Acinonyx_jubatus	cytokine receptor activity	7/1513	62/15594	0.6649233624823401	0.891102018066884	SINE	CSF3R, CXCR5, EPOR, IL17RC, IL17RD, IL17RE, MPL
Acinonyx_jubatus	transmembrane transporter activity	81/1513	800/15594	0.6677694522932891	0.8932999259218479	SINE	ABCC1, ABCC8, ABCD4, ABCG4, ASIC4, ATP13A2, ATP6V0A1, ATP6V0E1, ATP6V1G1, BEST4, CACNA1F, CACNA1S, CACNB1, CACNB3, CACNG2, CHRNA10, CLCN6, CLCNKA, CLIC4, GJB4, GRIA1, GRIK3, GRIN2A, GRIN2D, HTR3A, KCNA10, KCNA2, KCNA3, KCNB1, KCNC1, KCNC4, KCNE3, KCNG1, KCNJ4, KCNK15, KCNMB1, KCNN1, LOC106966016, LOC106983792, MFSD2A, NIPAL3, NIPAL4, P2RX1, RYR1, SCN1B, SLC12A5, SLC13A2, SLC13A3, SLC17A7, SLC1A7, SLC22A6, SLC25A5, SLC29A3, SLC2A1, SLC2A10, SLC2A8, SLC2A9, SLC30A2, SLC31A1, SLC34A2, SLC35F6, SLC39A13, SLC39A9, SLC43A1, SLC43A3, SLC44A2, SLC48A1, SLC4A9, SLC51B, SLC52A3, SLC5A5, SLC6A1, SLC6A11, SLC6A17, SLC6A6, SLC6A7, SLC9A1, SPNS1, TIMM17B, TPCN1, TRPV4
Acinonyx_jubatus	transferase activity	175/1513	1754/15594	0.6686628117652376	0.8932999259218479	SINE	A3GALT2, ABR, ACVR1B, AK1, AK2, AK4, AKT2, ALG3, ALG8, ART5, B3GNT8, B4GALT5, BCDIN3D, BCKDK, CAMK1, CAMK2A, CAMKK1, CDK12, CDK15, CDK5RAP1, CDK9, CHPF, CHST3, CIAPIN1, CIT, CKAP5, CKM, CMTR1, CNKSR1, COQ8B, CPT2, CSF1R, DAPK2, DGKZ, DHDDS, DNMT3B, DNTT, DOLK, DPAGT1, DTX1, EEF2K, ELOVL1, EPHA2, EPHA8, EPHB2, EPHB3, EXTL1, FGR, FUK, FUT8, GAL3ST1, GALNT10, GALNT12, GGT7, GMPPA, GSK3A, GUCY2F, HCK, HECTD4, HIPK4, HMBS, HS6ST2, IHH, ITPK1, ITPKC, JAK3, JAKMIP1, KAT2A, KAT8, KSR1, LIMK2, LIPT2, LOC106965401, LOC106976443, LOC106981010, LOC106982083, LOC106983808, LOC106986606, LOC113595144, LPCAT2, MADD, MAP2K3, MAP3K14, MAP3K6, METTL7B, METTL9, MMAB, MOB3C, MOGAT2, MPST, MRM1, MTFMT, MUL1, MVK, MYLK2, NAGS, NDST1, NEK6, NLK, NMT1, NSMCE1, NSUN4, NUAK1, PAK4, PCIF1, PDGFRB, PDIK1L, PDK2, PELI3, PI4K2A, PIGV, PIM2, PINK1, PLK3, PLXND1, PNMT, POLR2F, POLR2I, POLR3H, PRKCA, PRKCB, PRKCD, PRMT1, PRMT3, PRPS1, QPCTL, QTRT1, RAD18, RAF1, RNF14, RNF185, RNF19B, RNF220, RNF25, RPS6KA1, SBK1, SBK2, SBK3, SEPHS2, SETD1A, SIRT4, SPAG9, SPEG, SPHK2, SPOUT1, ST3GAL1, ST6GALNAC4, STK11IP, STK16, STK26, STK35, STK40, SULT2B1, TAMM41, TAOK2, TENT5B, TGM2, TMEM269, TP53RK, TRIB1, TRIM63, TRIT1, TRMT112, TSSK3, TST, TYK2, UBE2C, UBE2L6, UBIAD1, UGCG, ZDHHC13, ZDHHC16, ZDHHC18, ZDHHC24, ZMYND8
Acinonyx_jubatus	dioxygenase activity	7/1513	64/15594	0.6724065857742968	0.8939734733468019	SINE	ALKBH6, BCO1, EGLN2, ETHE1, HPDL, HR, KDM2B
Acinonyx_jubatus	transmembrane receptor protein kinase activity	7/1513	64/15594	0.6724065857742968	0.8939734733468019	SINE	ACVR1B, CSF1R, EPHA2, EPHA8, EPHB2, EPHB3, PDGFRB
Acinonyx_jubatus	immune receptor activity	7/1513	64/15594	0.6724065857742968	0.8939734733468019	SINE	CSF3R, CXCR5, EPOR, IL17RC, IL17RD, IL17RE, MPL
Acinonyx_jubatus	cysteine-type peptidase activity	16/1513	148/15594	0.674419471079491	0.8939734733468019	SINE	ATG4D, BLMH, CASP9, CTSF, CYLD, ESPL1, OTUB2, TINAGL1, USP24, USP3, USP30, USP35, USP47, USP48, USP5, VCPIP1
Acinonyx_jubatus	serine-type endopeptidase activity	16/1513	152/15594	0.6800643687069046	0.8997816087385456	SINE	HPN, KLK10, KLK11, KLK12, KLK14, KLK7, KLK9, LOC106975574, LOC106977605, LONP2, PLAU, PRSS23, PRSS36, PRSS53, PRSS8, TMPRSS6
Acinonyx_jubatus	extracellular ligand-gated ion channel activity	8/1513	72/15594	0.6878077957294642	0.9046745504880587	SINE	CHRNA10, GRIA1, GRIK3, GRIN2A, GRIN2D, HTR3A, LOC106983792, P2RX1
Acinonyx_jubatus	active transmembrane transporter activity	24/1513	235/15594	0.7396079011967605	0.9550930560219167	SINE	ABCC1, ABCC8, ABCD4, ABCG4, ATP13A2, ATP6V0A1, ATP6V0E1, ATP6V1G1, MFSD2A, SLC12A5, SLC13A2, SLC13A3, SLC1A7, SLC25A5, SLC30A2, SLC34A2, SLC4A9, SLC5A5, SLC6A1, SLC6A11, SLC6A17, SLC6A6, SLC6A7, SLC9A1
Acinonyx_jubatus	isomerase activity	12/1513	115/15594	0.7515932450385686	0.9675047066656567	SINE	CRELD1, GALE, GNPDA1, ITPK1, MRI1, PGAM1, PMM1, PPIL1, PTGIS, RPUSD3, SPO11, TRUB2
Acinonyx_jubatus	anion transmembrane transporter activity	12/1513	116/15594	0.7533612193396528	0.9675047066656567	SINE	BEST4, CLCN6, CLCNKA, CLIC4, SLC12A5, SLC25A5, SLC4A9, SLC52A3, SLC5A5, SLC6A1, SLC6A11, SLC6A6
Acinonyx_jubatus	molecular_function	1113/1513	11413/15594	0.7600830600021038	0.9675047066656567	SINE	A3GALT2, ABCC1, ABCC8, ABCD4, ABCF3, ABCG4, ABHD6, ABLIM3, ABR, ACACB, ACCSL, ACER3, ACO2, ACOT8, ACOX2, ACP7, ACSL5, ACSS2, ACTN3, ACTN4, ACVR1B, ADA, ADA2, ADAM19, ADAP2, ADGRB2, ADGRD2, ADGRG1, ADGRG3, ADGRG5, ADNP, ADPRHL2, ADRA1B, AHCY, AHDC1, AK1, AK2, AK4, AKT2, ALDH4A1, ALDOA, ALDOC, ALG3, ALG8, ALKBH5, ALKBH6, ALPL, ANXA6, AP2B1, AP2M1, AP2S1, APLN, APLNR, APOBR, APOL6, APPL1, ARAP1, ARAP3, ARHGAP17, ARHGAP27, ARHGAP35, ARHGEF10L, ARHGEF17, ARHGEF19, ARL5C, ARL8A, ARNTL, ARPC4, ARSI, ART5, ASAP3, ASCC2, ASCL5, ASIC4, ATAD5, ATF4, ATG4D, ATP13A2, ATP5IF1, ATP6V0A1, ATP6V0E1, ATP6V1G1, ATXN2, ATXN7L3, AZIN1, AZIN2, B3GNT8, B4GALT5, BABAM2, BATF2, BCDIN3D, BCKDHA, BCKDK, BCO1, BEST4, BHLHA9, BHLHE40, BHMG1, BLMH, BPI, BPIFA1, BPIFA2, BPIFA3, BPIFB1, BPIFB2, BPIFB3, BPIFB4, BPIFB6, BRK1, BRPF1, CA7, CABP1, CABP7, CACNA1F, CACNA1S, CACNB1, CACNB3, CACNG2, CALM1, CALR, CAMK1, CAMK2A, CAMK2N1, CAMK2N2, CAMKK1, CAPZB, CASP9, CBFA2T2, CCL17, CCT6B, CD40, CD44, CDC25C, CDC37, CDC42, CDH1, CDH16, CDH17, CDH22, CDH23, CDH3, CDH5, CDHR2, CDK12, CDK15, CDK5RAP1, CDK9, CDKN1A, CDX1, CEBPB, CELF1, CENPA, CES2, CES4A, CHPF, CHRNA10, CHST3, CIAPIN1, CIC, CIT, CKAP5, CKM, CLCN6, CLCNKA, CLEC11A, CLEC19A, CLEC3B, CLIC4, CLPSL2, CMKLR1, CMTR1, CNKSR1, COQ7, COQ8B, CPLX2, CPNE2, CPNE5, CPNE9, CPT2, CRB2, CREB3L1, CREBL2, CRELD1, CRHR1, CRTAC1, CRY2, CRYBA2, CRYBA4, CRYBB1, CRYBB2, CRYBB3, CRYBG2, CRYGS, CSDC2, CSF1R, CSF3R, CTSA, CTSE, CTSF, CUNH19orf54, CUX2, CX3CL1, CXCR5, CXXC5, CYFIP2, CYLD, DAPK2, DBP, DCTPP1, DDB1, DDB2, DEDD2, DENND1A, DENND2C, DESI1, DGKZ, DHCR24, DHDDS, DHRS11, DHX58, DHX8, DIAPH1, DIO1, DLX3, DLX4, DMRTA2, DNAJB1, DNM1, DNM2, DNMT3B, DNTT, DNTTIP1, DOC2A, DOCK2, DOCK6, DOLK, DPAGT1, DPM2, DPP3, DTX1, DUSP1, DUSP15, DUSP5, E2F1, E2F2, E2F8, EEF2K, EFCAB12, EFCAB8, EFHD2, EFNB1, EFTUD2, EGLN2, EHF, EIF2B5, EIF2S2, EIF3D, EIF3K, EIF3L, EIF4EBP2, EIF4G1, EIF6, ELAVL4, ELF5, ELL, ELOVL1, ENDOG, EPB41, EPB41L1, EPHA2, EPHA8, EPHB2, EPHB3, EPHX2, EPOR, EPS15, ERAS, ERCC1, ERCC2, ERF, ESPL1, ETHE1, ETV4, EXOSC1, EXTL1, EYA3, FAAH, FABP3, FABP6, FBXL19, FBXO7, FEV, FGD5, FGR, FHIT, FHL3, FLNB, FOS, FOSL2, FOXD2, FOXE1, FOXI1, FOXJ3, FOXO6, FOXP3, FOXP4, FOXS1, FPGS, FUCA1, FUK, FUS, FUT8, FXYD3, FXYD6, FZD7, G3BP1, GABBR2, GAL3ST1, GALE, GALNT10, GALNT12, GAPVD1, GARNL3, GAS2L2, GATA1, GATC, GDF5, GDPD3, GEM, GGA1, GGT7, GIPR, GJB4, GLTP, GMFG, GMPPA, GNAI3, GNPDA1, GOSR2, GPATCH3, GPATCH8, GPN2, GPR139, GPR3, GPR4, GPRC5B, GPX3, GPX7, GRHL3, GRIA1, GRIK3, GRIN2A, GRIN2D, GRPEL2, GSK3A, GSN, GSS, GTF3C1, GUCA2A, GUCA2B, GUCY2F, HAND1, HAPLN4, HCK, HCRTR1, HDAC1, HDAC3, HDAC5, HDAC7, HDAC8, HDHD5, HECTD4, HIPK4, HM13, HMBS, HMGB4, HMGCL, HMGN2, HMGXB4, HMOX1, HNF1A, HNF1B, HNF4A, HNRNPR, HOGA1, HP1BP3, HPCA, HPCAL4, HPDL, HPN, HR, HRH2, HS6ST2, HSD3B7, HSPA5, HSPB8, HSPG2, HTR1D, HTR3A, HTR6, ICAM4, ICAM5, ID1, ID3, IFT27, IGFBP4, IHH, IL17B, IL17RC, IL17RD, IL17RE, IL18BP, IL19, IL20, IL23A, IL24, ILF3, INHA, INPP5J, INPP5K, IRGC, IRGQ, IRX3, ISCA2, ISCU, ISX, ITGAL, ITGB3, ITPK1, ITPKC, IZUMO2, JAK3, JAKMIP1, JUN, KAT2A, KAT8, KAZALD1, KCNA10, KCNA2, KCNA3, KCNB1, KCNC1, KCNC4, KCNE3, KCNG1, KCNIP1, KCNJ4, KCNK15, KCNMB1, KCNN1, KDELR3, KDM1A, KDM2B, KHDRBS1, KIF12, KIF18B, KIF20A, KIF23, KIF2C, KLK10, KLK11, KLK12, KLK14, KLK7, KLK9, KRT15, KRT19, KRT36, KRT38, KSR1, KTI12, KTN1, KYAT1, LARP1, LBP, LCTL, LGALS1, LGALS9, LHX1, LHX2, LHX5, LHX6, LIF, LIG1, LIMK2, LIPT2, LMCD1, LMO2, LMX1B, LOC106965401, LOC106966016, LOC106966269, LOC106967657, LOC106967658, LOC106968160, LOC106968429, LOC106969014, LOC106969709, LOC106970047, LOC106970164, LOC106970183, LOC106970319, LOC106970554, LOC106970932, LOC106971690, LOC106971833, LOC106971840, LOC106972565, LOC106972582, LOC106972589, LOC106972755, LOC106973672, LOC106973958, LOC106974106, LOC106974254, LOC106974385, LOC106974612, LOC106974623, LOC106975074, LOC106975574, LOC106976443, LOC106977125, LOC106977531, LOC106977605, LOC106977643, LOC106977861, LOC106977920, LOC106977999, LOC106978180, LOC106979617, LOC106980441, LOC106980991, LOC106980996, LOC106981010, LOC106981054, LOC106981563, LOC106982083, LOC106982404, LOC106983396, LOC106983792, LOC106983808, LOC106985963, LOC106986606, LOC106986613, LOC106987678, LOC106989149, LOC113592412, LOC113593208, LOC113595144, LOC113595211, LOC113595295, LOC113596309, LOC113598144, LOC113598565, LOC113599506, LOC113601440, LOC113601517, LONP2, LPCAT2, LRP8, LRSAM1, LSM10, LTB4R, LTB4R2, LTBP2, LTBP4, LYPLA2, MADD, MAFB, MAN1A2, MAN1C1, MAP2K3, MAP3K14, MAP3K6, MARCKSL1, MATN1, MATN4, MB, MBD4, MCM5, MDH1B, MECR, MED13L, MED20, MED8, MEGF8, MEOX1, METTL7B, METTL9, MFSD2A, MLEC, MMAB, MMP9, MOB3C, MOGAT2, MPL, MPST, MRI1, MRM1, MRPL11, MRPL14, MRPS15, MRPS23, MSI1, MSX1, MSX2, MTFMT, MTHFR, MTMR14, MUL1, MUTYH, MVK, MYC, MYCL, MYH7B, MYH9, MYL2, MYLK2, MYLPF, MYO18A, MYO1C, MYOD1, MYOF, MYOG, MYSM1, NAB2, NAE1, NAGS, NANOS2, NANOS3, NAV2, NCOA6, NDST1, NEK6, NEU3, NEURL1B, NEUROD2, NF1, NF2, NFIA, NFX1, NFYC, NHLH2, NIPAL3, NIPAL4, NKX2-3, NLGN3, NLK, NMT1, NMUR1, NOS1, NOVA2, NPAS4, NPC2, NPFFR1, NPM1, NR5A1, NR6A1, NRDC, NRG2, NSMCE1, NSUN4, NT5C1A, NT5DC3, NUAK1, NUP188, NUP93, NUP98, OCRL, OGG1, OMA1, OPRD1, OSBPL9, OSM, OTOG, OTUB2, OVOL3, OXTR, P2RX1, P2RY2, P2RY6, PADI1, PADI2, PADI3, PAFAH2, PAK4, PALB2, PAN2, PAPPA, PBX3, PC, PCBP1, PCDH1, PCDH12, PCIF1, PCSK1N, PCYOX1L, PDE6C, PDGFB, PDGFRB, PDIK1L, PDK2, PDP2, PDRG1, PDXP, PEF1, PELI3, PES1, PGAM1, PGC, PGLYRP1, PGLYRP2, PHC2, PHF12, PHF19, PHF6, PHLDA3, PI4K2A, PIGV, PIM2, PINK1, PINLYP, PITPNM2, PKIG, PLA2G1B, PLA2G2C, PLA2G2F, PLA2G3, PLAU, PLBD2, PLD3, PLEKHG2, PLEKHG6, PLK3, PLTP, PLXND1, PMM1, PNMT, POLE3, POLR2F, POLR2I, POLR3H, POP5, POU3F1, POU4F3, PPARD, PPARG, PPIL1, PPME1, PPP1CB, PPP1CC, PPP1R14D, PPP1R1B, PPP2CB, PPP3R2, PPP4C, PPP6C, PRDX5, PREX1, PRG3, PRICKLE3, PRKCA, PRKCB, PRKCD, PRLHR, PRMT1, PRMT3, PROCR, PRPS1, PRRG2, PRSS23, PRSS36, PRSS53, PRSS8, PSD2, PSMB7, PSMC3, PSMD2, PTGER1, PTGIS, PTGS1, PTP4A2, PTPN1, PTPN11, PTPN5, PTPN7, PTPN9, PTPRT, PTPRU, PTRH1, PUM1, PURA, QPCTL, QTRT1, RAB14, RAB3B, RAB3D, RAB42, RAB44, RAB4B, RAB5C, RAD18, RAD54L, RAF1, RANGAP1, RAP1GAP, RASAL1, RASAL3, RASD2, RASL10B, RBFOX2, RBM18, RBM19, RBM22, RBM47, RBM8A, RBPJ, RBPJL, RBPMS2, RBX1, RCAN3, RCN3, REM1, RFFL, RFX1, RFX4, RFXANK, RGL3, RGS3, RHO, RHOB, RHOD, RHOG, RHOV, RILPL2, RIMS4, RITA1, RLN3, RNF135, RNF14, RNF169, RNF185, RNF186, RNF19B, RNF220, RNF25, RPA2, RPH3A, RPL10A, RPL11, RPL12, RPL18, RPL18A, RPL19, RPL26L1, RPL27, RPL3, RPL32, RPL35, RPL6, RPRD1B, RPS11, RPS14, RPS4X, RPS6KA1, RPS8, RPUSD3, RRAD, RRM1, RSPO4, RTCB, RUNX3, RYBP, RYR1, S100PBP, S1PR5, SAMD4B, SAMHD1, SAP30L, SART3, SBK1, SBK2, SBK3, SCAI, SCN1B, SCUBE3, SDHB, SDS, SELENON, SEMA4F, SEPHS2, SEPT1, SERBP1, SERPINA3, SERPINH1, SETD1A, SETD1B, SF3A1, SF3A3, SF3B3, SGSM1, SH2D3A, SH3BP1, SH3PXD2B, SIRT4, SIX5, SLC12A5, SLC13A2, SLC13A3, SLC17A7, SLC1A7, SLC22A6, SLC25A25, SLC25A5, SLC29A3, SLC2A1, SLC2A10, SLC2A8, SLC2A9, SLC30A2, SLC31A1, SLC34A2, SLC35F6, SLC39A13, SLC39A9, SLC43A1, SLC43A3, SLC44A2, SLC48A1, SLC4A9, SLC51B, SLC52A3, SLC5A5, SLC6A1, SLC6A11, SLC6A17, SLC6A6, SLC6A7, SLC9A1, SMAD6, SMARCAL1, SNRNP35, SNRPA, SNRPD2, SNTA1, SNTN, SNU13, SNX1, SNX21, SOX10, SOX12, SOX30, SPAG9, SPATA21, SPATA32, SPATA5L1, SPATA6, SPCS2, SPDEF, SPEG, SPHK2, SPI1, SPINT1, SPINT2, SPINT3, SPN, SPNS1, SPO11, SPOUT1, SPTBN4, SRF, SRSF10, SRSF3, SRSF4, SRSF9, SRXN1, SSBP3, SSH1, SSRP1, SSUH2, ST3GAL1, ST6GALNAC4, STARD10, STARD3, STIM1, STK11IP, STK16, STK26, STK35, STK40, STN1, STRBP, STX1B, STX4, SULT2B1, SUPT4H1, SUZ12, SYN2, SYN3, SYTL1, TAF12, TAF15, TAF8, TAMM41, TAOK2, TBC1D20, TBX5, TBX6, TCEA3, TCEANC2, TCF15, TCF20, TDRD7, TEAD3, TECR, TEF, TENM2, TENT5B, TFIP11, TGFB1, TGM2, TIMM17B, TIMP3, TIMP4, TINAGL1, TLN2, TLR4, TMEM269, TMPRSS6, TNFRSF1A, TNFRSF1B, TNNC2, TNP2, TNRC6B, TOE1, TOR2A, TOX2, TP53RK, TPCN1, TPM1, TRABD2B, TRH, TRIB1, TRIM14, TRIM16, TRIM32, TRIM44, TRIM62, TRIM63, TRIT1, TRMT112, TRNAU1AP, TRNP1, TRPV4, TRUB2, TSEN2, TSHZ2, TSSK3, TST, TTC4, TTLL9, TXN2, TYK2, U2AF2, UBE2C, UBE2L6, UBIAD1, UBTF, UGCG, UMOD, UROC1, USP24, USP3, USP30, USP35, USP47, USP48, USP5, VAV1, VCPIP1, VKORC1, VSX2, WASF2, WNT11, WNT4, WNT9B, WT1, XPA, XPNPEP2, XRCC1, XRCC6, YARS, YTHDF2, YTHDF3, ZC3H7B, ZCCHC17, ZDHHC13, ZDHHC16, ZDHHC18, ZDHHC24, ZFAND5, ZFP36, ZFP36L1, ZFP36L2, ZFP90, ZFR, ZFYVE27, ZHX2, ZMAT5, ZMYND8, ZNF593, ZNF768, ZNF79
Acinonyx_jubatus	ATP binding	121/1513	1217/15594	0.762210363011377	0.9675047066656567	SINE	ABCC1, ABCC8, ABCD4, ABCF3, ABCG4, ACACB, ACSL5, ACVR1B, AK1, AK2, AK4, AKT2, ATAD5, ATP13A2, BCKDK, CAMK1, CAMK2A, CAMKK1, CCT6B, CDK12, CDK15, CDK9, CIT, CKM, CSF1R, DAPK2, DGKZ, DHX58, DHX8, EEF2K, EPHA2, EPHA8, EPHB2, EPHB3, ERCC2, FGR, FPGS, FUK, GATC, GSK3A, GSS, GUCY2F, HCK, HIPK4, HSPA5, ITPK1, JAK3, KIF12, KIF18B, KIF20A, KIF23, KIF2C, KSR1, KTI12, LIG1, LIMK2, LOC106976443, LOC106981010, LONP2, MAP2K3, MAP3K14, MAP3K6, MCM5, MMAB, MVK, MYH7B, MYH9, MYLK2, MYO18A, MYO1C, NEK6, NLK, NUAK1, P2RX1, PAK4, PC, PDGFRB, PDIK1L, PDK2, PI4K2A, PIM2, PINK1, PLK3, PLXND1, PRKCA, PRKCB, PRKCD, PRPS1, PSMC3, RAD54L, RAF1, RPS6KA1, RRM1, RUNX3, SBK1, SBK2, SBK3, SEPHS2, SMARCAL1, SPATA5L1, SPEG, SPO11, SRXN1, STK16, STK26, STK35, STK40, SYN2, SYN3, TAOK2, TOR2A, TP53RK, TRIB1, TRIT1, TSSK3, TTLL9, TYK2, UBE2C, UBE2L6, XRCC6, YARS
Acinonyx_jubatus	transporter activity	84/1513	842/15594	0.7648152671111672	0.9675047066656567	SINE	ABCC1, ABCC8, ABCD4, ABCG4, ASIC4, ATP13A2, ATP6V0A1, ATP6V0E1, ATP6V1G1, BEST4, CACNA1F, CACNA1S, CACNB1, CACNB3, CACNG2, CHRNA10, CLCN6, CLCNKA, CLIC4, GJB4, GLTP, GRIA1, GRIK3, GRIN2A, GRIN2D, HTR3A, KCNA10, KCNA2, KCNA3, KCNB1, KCNC1, KCNC4, KCNE3, KCNG1, KCNJ4, KCNK15, KCNMB1, KCNN1, LOC106966016, LOC106983792, MFSD2A, NIPAL3, NIPAL4, P2RX1, PITPNM2, RYR1, SCN1B, SLC12A5, SLC13A2, SLC13A3, SLC17A7, SLC1A7, SLC22A6, SLC25A5, SLC29A3, SLC2A1, SLC2A10, SLC2A8, SLC2A9, SLC30A2, SLC31A1, SLC34A2, SLC35F6, SLC39A13, SLC39A9, SLC43A1, SLC43A3, SLC44A2, SLC48A1, SLC4A9, SLC51B, SLC52A3, SLC5A5, SLC6A1, SLC6A11, SLC6A17, SLC6A6, SLC6A7, SLC9A1, SPNS1, STARD3, TIMM17B, TPCN1, TRPV4
Acinonyx_jubatus	RNA methyltransferase activity	4/1513	37/15594	0.7789793908556865	0.9675047066656567	SINE	BCDIN3D, CMTR1, MRM1, PCIF1
Acinonyx_jubatus	protein phosphatase regulator activity	4/1513	37/15594	0.7789793908556865	0.9675047066656567	SINE	LOC106977531, PPP1R14D, PPP1R1B, PPP3R2
Acinonyx_jubatus	pentosyltransferase activity	4/1513	38/15594	0.7833263723767773	0.9675047066656567	SINE	ART5, LOC106965401, QTRT1, SIRT4
Acinonyx_jubatus	N-acyltransferase activity	4/1513	38/15594	0.7833263723767773	0.9675047066656567	SINE	KAT2A, KAT8, NAGS, NMT1
Acinonyx_jubatus	cysteine-type endopeptidase activity	4/1513	38/15594	0.7833263723767773	0.9675047066656567	SINE	BLMH, CASP9, ESPL1, USP48
Acinonyx_jubatus	serine hydrolase activity	17/1513	164/15594	0.7901988484451017	0.9703596248582705	SINE	CTSA, HPN, KLK10, KLK11, KLK12, KLK14, KLK7, KLK9, LOC106975574, LOC106977605, LONP2, PLAU, PRSS23, PRSS36, PRSS53, PRSS8, TMPRSS6
Acinonyx_jubatus	serine-type peptidase activity	17/1513	164/15594	0.7901988484451017	0.9703596248582705	SINE	CTSA, HPN, KLK10, KLK11, KLK12, KLK14, KLK7, KLK9, LOC106975574, LOC106977605, LONP2, PLAU, PRSS23, PRSS36, PRSS53, PRSS8, TMPRSS6
Acinonyx_jubatus	phosphatase regulator activity	4/1513	40/15594	0.793113150717303	0.9711356708783091	SINE	LOC106977531, PPP1R14D, PPP1R1B, PPP3R2
Acinonyx_jubatus	adenyl nucleotide binding	122/1513	1231/15594	0.8018941720749737	0.9762688704374859	SINE	ABCC1, ABCC8, ABCD4, ABCF3, ABCG4, ACACB, ACSL5, ACVR1B, AK1, AK2, AK4, AKT2, ATAD5, ATP13A2, BCKDK, CAMK1, CAMK2A, CAMKK1, CCT6B, CDK12, CDK15, CDK9, CIT, CKM, CSF1R, DAPK2, DGKZ, DHX58, DHX8, EEF2K, EPHA2, EPHA8, EPHB2, EPHB3, ERCC2, FGR, FPGS, FUK, GATC, GRPEL2, GSK3A, GSS, GUCY2F, HCK, HIPK4, HSPA5, ITPK1, JAK3, KIF12, KIF18B, KIF20A, KIF23, KIF2C, KSR1, KTI12, LIG1, LIMK2, LOC106976443, LOC106981010, LONP2, MAP2K3, MAP3K14, MAP3K6, MCM5, MMAB, MVK, MYH7B, MYH9, MYLK2, MYO18A, MYO1C, NEK6, NLK, NUAK1, P2RX1, PAK4, PC, PDGFRB, PDIK1L, PDK2, PI4K2A, PIM2, PINK1, PLK3, PLXND1, PRKCA, PRKCB, PRKCD, PRPS1, PSMC3, RAD54L, RAF1, RPS6KA1, RRM1, RUNX3, SBK1, SBK2, SBK3, SEPHS2, SMARCAL1, SPATA5L1, SPEG, SPO11, SRXN1, STK16, STK26, STK35, STK40, SYN2, SYN3, TAOK2, TOR2A, TP53RK, TRIB1, TRIT1, TSSK3, TTLL9, TYK2, UBE2C, UBE2L6, XRCC6, YARS
Acinonyx_jubatus	actin filament binding	5/1513	48/15594	0.8064101831063382	0.9775713188368856	SINE	FLNB, GSN, MYH7B, MYH9, TLN2
Acinonyx_jubatus	neurotransmitter receptor activity	5/1513	48/15594	0.8064101831063382	0.9775713188368856	SINE	CHRNA10, GRIA1, GRIK3, GRIN2A, GRIN2D
Acinonyx_jubatus	peptidase activity	54/1513	542/15594	0.8245964452830141	0.9785404502528786	SINE	ADAM19, ATG4D, BLMH, CASP9, CTSA, CTSE, CTSF, CUNH19orf54, CYLD, DESI1, DPP3, ESPL1, GGT7, HM13, HPN, IHH, KLK10, KLK11, KLK12, KLK14, KLK7, KLK9, LOC106975574, LOC106977605, LOC106977861, LOC106978180, LOC106983808, LONP2, MMP9, MYSM1, NRDC, OMA1, OTUB2, PAPPA, PGC, PLAU, PRSS23, PRSS36, PRSS53, PRSS8, PSMB7, SPCS2, TINAGL1, TMPRSS6, TRABD2B, USP24, USP3, USP30, USP35, USP47, USP48, USP5, VCPIP1, XPNPEP2
Acinonyx_jubatus	ion binding	396/1513	4044/15594	0.8289521662990478	0.9785404502528786	SINE	A3GALT2, ABCC1, ABCC8, ABCD4, ABCF3, ABCG4, ABLIM3, ACACB, ACCSL, ACO2, ACOX2, ACP7, ACSL5, ACTN3, ACTN4, ACVR1B, ADAM19, ADNP, AK1, AK2, AK4, AKT2, ALKBH5, ALKBH6, ALPL, ANXA6, ARAP1, ARAP3, ARHGAP35, ARL5C, ARL8A, ASAP3, ATAD5, ATP13A2, ATXN7L3, B4GALT5, BCKDK, BCO1, BRPF1, CA7, CABP1, CABP7, CACNA1F, CACNA1S, CALM1, CALR, CAMK1, CAMK2A, CAMKK1, CBFA2T2, CCT6B, CDC42, CDH1, CDH16, CDH17, CDH22, CDH23, CDH3, CDH5, CDHR2, CDK12, CDK15, CDK5RAP1, CDK9, CIAPIN1, CIT, CKM, COQ7, CRB2, CRELD1, CRTAC1, CSF1R, CXXC5, DAPK2, DCTPP1, DGKZ, DHCR24, DHX58, DHX8, DMRTA2, DNM1, DNM2, DNMT3B, DNTT, DOC2A, DPP3, DTX1, EEF2K, EFCAB12, EFCAB8, EFHD2, EFTUD2, EGLN2, ENDOG, EPHA2, EPHA8, EPHB2, EPHB3, EPS15, ERAS, ERCC2, EYA3, FBXL19, FGD5, FGR, FHL3, FOXP3, FPGS, FUK, FUS, GATA1, GATC, GEM, GNAI3, GPATCH8, GPN2, GSK3A, GSS, GUCY2F, HCK, HDAC1, HDAC3, HDAC5, HDAC7, HDAC8, HIPK4, HMOX1, HNF4A, HPCA, HPCAL4, HPDL, HR, HSPA5, HSPG2, IFT27, IHH, IRGC, IRGQ, ISCU, ITGAL, ITGB3, ITPK1, IZUMO2, JAK3, KCNIP1, KDM1A, KDM2B, KIF12, KIF18B, KIF20A, KIF23, KIF2C, KSR1, KTI12, KYAT1, LHX1, LHX2, LHX5, LHX6, LIG1, LIMK2, LMCD1, LMO2, LMX1B, LOC106965401, LOC106970047, LOC106970319, LOC106971840, LOC106973672, LOC106973958, LOC106976443, LOC106977643, LOC106981010, LOC106983396, LOC106983808, LOC106986613, LOC106987678, LOC113592412, LOC113595211, LOC113598144, LOC113599506, LONP2, LPCAT2, LRP8, LRSAM1, LTBP2, LTBP4, MAN1A2, MAN1C1, MAP2K3, MAP3K14, MAP3K6, MATN1, MATN4, MB, MCM5, MEGF8, MMAB, MMP9, MUL1, MUTYH, MVK, MYH7B, MYH9, MYL2, MYLK2, MYLPF, MYO18A, MYO1C, MYOF, NANOS2, NANOS3, NEK6, NEURL1B, NFX1, NLK, NOS1, NR5A1, NR6A1, NRDC, NSMCE1, NT5C1A, NT5DC3, NUAK1, OMA1, OVOL3, P2RX1, PADI1, PADI2, PADI3, PAK4, PAN2, PC, PCDH1, PCDH12, PDE6C, PDGFRB, PDIK1L, PDK2, PDP2, PDXP, PEF1, PGLYRP1, PGLYRP2, PHC2, PHF12, PHF19, PHF6, PI4K2A, PIM2, PINK1, PITPNM2, PLA2G1B, PLA2G2C, PLA2G2F, PLK3, PLXND1, PMM1, POLR2I, PPARD, PPARG, PPP2CB, PPP3R2, PPP4C, PPP6C, PRICKLE3, PRKCA, PRKCB, PRKCD, PRPS1, PRRG2, PSMC3, PTGIS, PTGS1, QTRT1, RAB14, RAB3B, RAB3D, RAB42, RAB44, RAB4B, RAB5C, RAD18, RAD54L, RAF1, RASAL1, RASD2, RASL10B, RBM22, RBX1, RCN3, REM1, RFFL, RHO, RHOB, RHOD, RHOG, RHOV, RNF135, RNF14, RNF169, RNF185, RNF186, RNF19B, RNF220, RNF25, RPH3A, RPS6KA1, RRAD, RRM1, RTCB, RUNX3, RYBP, SAMHD1, SAP30L, SBK1, SBK2, SBK3, SCUBE3, SDHB, SDS, SELENON, SEPHS2, SEPT1, SF3A3, SIRT4, SLC25A25, SMAD6, SMARCAL1, SNTN, SPATA21, SPATA32, SPATA5L1, SPEG, SPO11, SRXN1, STIM1, STK16, STK26, STK35, STK40, SUPT4H1, SUZ12, SYN2, SYN3, TAF15, TAOK2, TCEA3, TCF20, TENM2, TGM2, TIMP3, TIMP4, TNNC2, TNP2, TOE1, TOR2A, TP53RK, TRABD2B, TRIB1, TRIM14, TRIM16, TRIM32, TRIM44, TRIM62, TRIM63, TRIT1, TSHZ2, TSSK3, TTLL9, TYK2, UBE2C, UBE2L6, UMOD, USP3, USP5, VAV1, WT1, XPA, XPNPEP2, XRCC6, YARS, ZC3H7B, ZCCHC17, ZFAND5, ZFP36, ZFP36L1, ZFP36L2, ZFP90, ZFR, ZFYVE27, ZMAT5, ZMYND8, ZNF593, ZNF768, ZNF79
Acinonyx_jubatus	adenyl ribonucleotide binding	121/1513	1228/15594	0.8408128294703475	0.9831338041636677	SINE	ABCC1, ABCC8, ABCD4, ABCF3, ABCG4, ACACB, ACSL5, ACVR1B, AK1, AK2, AK4, AKT2, ATAD5, ATP13A2, BCKDK, CAMK1, CAMK2A, CAMKK1, CCT6B, CDK12, CDK15, CDK9, CIT, CKM, CSF1R, DAPK2, DGKZ, DHX58, DHX8, EEF2K, EPHA2, EPHA8, EPHB2, EPHB3, ERCC2, FGR, FPGS, FUK, GATC, GSK3A, GSS, GUCY2F, HCK, HIPK4, HSPA5, ITPK1, JAK3, KIF12, KIF18B, KIF20A, KIF23, KIF2C, KSR1, KTI12, LIG1, LIMK2, LOC106976443, LOC106981010, LONP2, MAP2K3, MAP3K14, MAP3K6, MCM5, MMAB, MVK, MYH7B, MYH9, MYLK2, MYO18A, MYO1C, NEK6, NLK, NUAK1, P2RX1, PAK4, PC, PDGFRB, PDIK1L, PDK2, PI4K2A, PIM2, PINK1, PLK3, PLXND1, PRKCA, PRKCB, PRKCD, PRPS1, PSMC3, RAD54L, RAF1, RPS6KA1, RRM1, RUNX3, SBK1, SBK2, SBK3, SEPHS2, SMARCAL1, SPATA5L1, SPEG, SPO11, SRXN1, STK16, STK26, STK35, STK40, SYN2, SYN3, TAOK2, TOR2A, TP53RK, TRIB1, TRIT1, TSSK3, TTLL9, TYK2, UBE2C, UBE2L6, XRCC6, YARS
Acinonyx_jubatus	endopeptidase activity	32/1513	319/15594	0.8482094966175235	0.9831338041636677	SINE	ADAM19, BLMH, CASP9, CTSE, ESPL1, HM13, HPN, KLK10, KLK11, KLK12, KLK14, KLK7, KLK9, LOC106975574, LOC106977605, LOC106977861, LOC106978180, LOC106983808, LONP2, MMP9, NRDC, OMA1, PGC, PLAU, PRSS23, PRSS36, PRSS53, PRSS8, PSMB7, TMPRSS6, TRABD2B, USP48
Acinonyx_jubatus	phosphatidylinositol binding	8/1513	81/15594	0.8519782545244757	0.9831338041636677	SINE	ADAP2, ARAP1, ARAP3, GGA1, PHLDA3, SH3PXD2B, SNX1, SNX21
Acinonyx_jubatus	metal ion binding	255/1513	2602/15594	0.8560542290073769	0.9831338041636677	SINE	A3GALT2, ABLIM3, ACACB, ACO2, ACP7, ACTN3, ACTN4, ADAM19, ADNP, ALKBH5, ALKBH6, ALPL, ANXA6, ASAP3, ATP13A2, ATXN7L3, B4GALT5, BCO1, BRPF1, CA7, CABP1, CABP7, CACNA1F, CACNA1S, CALM1, CALR, CBFA2T2, CDH1, CDH16, CDH17, CDH22, CDH23, CDH3, CDH5, CDHR2, CDK5RAP1, CIAPIN1, CIT, COQ7, CRB2, CRELD1, CRTAC1, CXXC5, DCTPP1, DHX58, DMRTA2, DNMT3B, DNTT, DOC2A, DPP3, DTX1, EEF2K, EFCAB12, EFCAB8, EFHD2, EGLN2, ENDOG, EPS15, EYA3, FBXL19, FGD5, FHL3, FOXP3, FPGS, FUS, GATA1, GPATCH8, GSS, HDAC1, HDAC3, HDAC5, HDAC7, HDAC8, HMOX1, HNF4A, HPCA, HPCAL4, HPDL, HR, HSPG2, IHH, ISCU, ITGAL, ITGB3, ITPK1, IZUMO2, KCNIP1, KDM2B, KSR1, LHX1, LHX2, LHX5, LHX6, LIMK2, LMCD1, LMO2, LMX1B, LOC106965401, LOC106970319, LOC106971840, LOC106973958, LOC106983396, LOC106983808, LOC106986613, LOC106987678, LOC113592412, LOC113595211, LOC113598144, LOC113599506, LPCAT2, LRP8, LRSAM1, LTBP2, LTBP4, MAN1A2, MAN1C1, MAP3K6, MATN1, MATN4, MB, MEGF8, MMP9, MUL1, MUTYH, MYL2, MYLPF, MYOF, NANOS2, NANOS3, NEURL1B, NFX1, NOS1, NR5A1, NR6A1, NRDC, NSMCE1, NT5C1A, NT5DC3, OMA1, OVOL3, PADI1, PADI2, PADI3, PAN2, PC, PCDH1, PCDH12, PDE6C, PDP2, PDXP, PEF1, PGLYRP1, PGLYRP2, PHC2, PHF12, PHF19, PHF6, PITPNM2, PLA2G1B, PLA2G2C, PLA2G2F, PMM1, POLR2I, PPARD, PPARG, PPP2CB, PPP3R2, PPP4C, PPP6C, PRICKLE3, PRKCA, PRKCB, PRKCD, PRPS1, PRRG2, PTGIS, PTGS1, QTRT1, RAB44, RAD18, RAF1, RASAL1, RBM22, RBX1, RCN3, RFFL, RHO, RNF135, RNF14, RNF169, RNF185, RNF186, RNF19B, RNF220, RNF25, RPH3A, RPS6KA1, RTCB, RYBP, SAMHD1, SAP30L, SCUBE3, SDHB, SELENON, SF3A3, SIRT4, SLC25A25, SMAD6, SNTN, SPATA21, SPATA32, SPO11, STIM1, SUPT4H1, SUZ12, TAF15, TCEA3, TCF20, TENM2, TGM2, TIMP3, TIMP4, TNNC2, TNP2, TOE1, TRABD2B, TRIM14, TRIM16, TRIM32, TRIM44, TRIM62, TRIM63, TRIT1, TSHZ2, UMOD, USP3, USP5, VAV1, WT1, XPA, XPNPEP2, ZC3H7B, ZCCHC17, ZFAND5, ZFP36, ZFP36L1, ZFP36L2, ZFP90, ZFR, ZFYVE27, ZMAT5, ZMYND8, ZNF593, ZNF768, ZNF79
Acinonyx_jubatus	nucleotidyltransferase activity	9/1513	90/15594	0.8584382146504852	0.9832179282201385	SINE	ART5, DNTT, LOC106982083, LOC113595144, POLR2F, POLR2I, POLR3H, TAMM41, TENT5B
Acinonyx_jubatus	hydrolase activity, acting on glycosyl bonds	10/1513	100/15594	0.865433627074186	0.9843618992087616	SINE	ADPRHL2, FUCA1, LCTL, LOC106973958, MAN1A2, MAN1C1, MUTYH, NEU3, OGG1, OTOG
Acinonyx_jubatus	ligand-gated ion channel activity	10/1513	101/15594	0.8666096979472797	0.9843618992087616	SINE	CHRNA10, GRIA1, GRIK3, GRIN2A, GRIN2D, HTR3A, KCNJ4, LOC106983792, P2RX1, RYR1
Acinonyx_jubatus	ligand-gated channel activity	10/1513	101/15594	0.8666096979472797	0.9843618992087616	SINE	CHRNA10, GRIA1, GRIK3, GRIN2A, GRIN2D, HTR3A, KCNJ4, LOC106983792, P2RX1, RYR1
Acinonyx_jubatus	enzyme binding	13/1513	131/15594	0.8822147087406456	0.9917631666291802	SINE	CDC37, CYFIP2, DIAPH1, FBXO7, GGA1, JAKMIP1, LOC106977531, PCIF1, RIMS4, RNF185, RPH3A, RPRD1B, SYTL1
Acinonyx_jubatus	acyltransferase activity	16/1513	159/15594	0.8925461878321445	0.9967937084582086	SINE	CPT2, ELOVL1, GGT7, KAT2A, KAT8, LIPT2, LPCAT2, MOGAT2, NAGS, NMT1, QPCTL, TGM2, ZDHHC13, ZDHHC16, ZDHHC18, ZDHHC24
Acinonyx_jubatus	anion binding	167/1513	1704/15594	0.8964867658065802	0.998573609556806	SINE	ABCC1, ABCC8, ABCD4, ABCF3, ABCG4, ACACB, ACCSL, ACOX2, ACSL5, ACVR1B, AK1, AK2, AK4, AKT2, ARAP1, ARAP3, ARHGAP35, ARL5C, ARL8A, ATAD5, ATP13A2, BCKDK, CAMK1, CAMK2A, CAMKK1, CCT6B, CDC42, CDK12, CDK15, CDK9, CIT, CKM, CSF1R, DAPK2, DGKZ, DHCR24, DHX58, DHX8, DNM1, DNM2, EEF2K, EFTUD2, EGLN2, EPHA2, EPHA8, EPHB2, EPHB3, ERAS, ERCC2, FGR, FPGS, FUK, GATC, GEM, GNAI3, GPN2, GSK3A, GSS, GUCY2F, HCK, HIPK4, HSPA5, IFT27, IRGC, IRGQ, ITPK1, JAK3, KDM1A, KIF12, KIF18B, KIF20A, KIF23, KIF2C, KSR1, KTI12, KYAT1, LIG1, LIMK2, LOC106970047, LOC106971840, LOC106973672, LOC106976443, LOC106977643, LOC106981010, LONP2, MAP2K3, MAP3K14, MAP3K6, MCM5, MMAB, MVK, MYH7B, MYH9, MYLK2, MYO18A, MYO1C, NEK6, NLK, NOS1, NUAK1, P2RX1, PAK4, PC, PDGFRB, PDIK1L, PDK2, PI4K2A, PIM2, PINK1, PLK3, PLXND1, PRKCA, PRKCB, PRKCD, PRPS1, PSMC3, RAB14, RAB3B, RAB3D, RAB42, RAB44, RAB4B, RAB5C, RAD54L, RAF1, RASD2, RASL10B, REM1, RHOB, RHOD, RHOG, RHOV, RPS6KA1, RRAD, RRM1, RTCB, RUNX3, SBK1, SBK2, SBK3, SDS, SEPHS2, SEPT1, SIRT4, SMARCAL1, SPATA5L1, SPEG, SPO11, SRXN1, STK16, STK26, STK35, STK40, SYN2, SYN3, TAOK2, TOR2A, TP53RK, TRIB1, TRIT1, TSSK3, TTLL9, TYK2, UBE2C, UBE2L6, XRCC6, YARS
Acinonyx_jubatus	catalytic activity, acting on RNA	20/1513	203/15594	0.9050163814683287	1.0	SINE	ALKBH5, BCDIN3D, CMTR1, DHX58, DHX8, GATC, MRM1, MTFMT, PAN2, PCIF1, POLR2F, POLR2I, POLR3H, POP5, PTRH1, QTRT1, RTCB, TRIT1, TSEN2, YARS
Acinonyx_jubatus	cation binding	255/1513	2613/15594	0.913482081080118	1.0	SINE	A3GALT2, ABLIM3, ACACB, ACO2, ACP7, ACTN3, ACTN4, ADAM19, ADNP, ALKBH5, ALKBH6, ALPL, ANXA6, ASAP3, ATP13A2, ATXN7L3, B4GALT5, BCO1, BRPF1, CA7, CABP1, CABP7, CACNA1F, CACNA1S, CALM1, CALR, CBFA2T2, CDH1, CDH16, CDH17, CDH22, CDH23, CDH3, CDH5, CDHR2, CDK5RAP1, CIAPIN1, CIT, COQ7, CRB2, CRELD1, CRTAC1, CXXC5, DCTPP1, DHX58, DMRTA2, DNMT3B, DNTT, DOC2A, DPP3, DTX1, EEF2K, EFCAB12, EFCAB8, EFHD2, EGLN2, ENDOG, EPS15, EYA3, FBXL19, FGD5, FHL3, FOXP3, FPGS, FUS, GATA1, GPATCH8, GSS, HDAC1, HDAC3, HDAC5, HDAC7, HDAC8, HMOX1, HNF4A, HPCA, HPCAL4, HPDL, HR, HSPG2, IHH, ISCU, ITGAL, ITGB3, ITPK1, IZUMO2, KCNIP1, KDM2B, KSR1, LHX1, LHX2, LHX5, LHX6, LIMK2, LMCD1, LMO2, LMX1B, LOC106965401, LOC106970319, LOC106971840, LOC106973958, LOC106983396, LOC106983808, LOC106986613, LOC106987678, LOC113592412, LOC113595211, LOC113598144, LOC113599506, LPCAT2, LRP8, LRSAM1, LTBP2, LTBP4, MAN1A2, MAN1C1, MAP3K6, MATN1, MATN4, MB, MEGF8, MMP9, MUL1, MUTYH, MYL2, MYLPF, MYOF, NANOS2, NANOS3, NEURL1B, NFX1, NOS1, NR5A1, NR6A1, NRDC, NSMCE1, NT5C1A, NT5DC3, OMA1, OVOL3, PADI1, PADI2, PADI3, PAN2, PC, PCDH1, PCDH12, PDE6C, PDP2, PDXP, PEF1, PGLYRP1, PGLYRP2, PHC2, PHF12, PHF19, PHF6, PITPNM2, PLA2G1B, PLA2G2C, PLA2G2F, PMM1, POLR2I, PPARD, PPARG, PPP2CB, PPP3R2, PPP4C, PPP6C, PRICKLE3, PRKCA, PRKCB, PRKCD, PRPS1, PRRG2, PTGIS, PTGS1, QTRT1, RAB44, RAD18, RAF1, RASAL1, RBM22, RBX1, RCN3, RFFL, RHO, RNF135, RNF14, RNF169, RNF185, RNF186, RNF19B, RNF220, RNF25, RPH3A, RPS6KA1, RTCB, RYBP, SAMHD1, SAP30L, SCUBE3, SDHB, SELENON, SF3A3, SIRT4, SLC25A25, SMAD6, SNTN, SPATA21, SPATA32, SPO11, STIM1, SUPT4H1, SUZ12, TAF15, TCEA3, TCF20, TENM2, TGM2, TIMP3, TIMP4, TNNC2, TNP2, TOE1, TRABD2B, TRIM14, TRIM16, TRIM32, TRIM44, TRIM62, TRIM63, TRIT1, TSHZ2, UMOD, USP3, USP5, VAV1, WT1, XPA, XPNPEP2, ZC3H7B, ZCCHC17, ZFAND5, ZFP36, ZFP36L1, ZFP36L2, ZFP90, ZFR, ZFYVE27, ZMAT5, ZMYND8, ZNF593, ZNF768, ZNF79
Acinonyx_jubatus	catalytic activity	436/1513	4479/15594	0.92855478785835	1.0	SINE	A3GALT2, ABCC1, ABCC8, ABCD4, ABCF3, ABCG4, ABHD6, ABR, ACACB, ACER3, ACO2, ACOT8, ACOX2, ACP7, ACSL5, ACSS2, ACVR1B, ADA, ADA2, ADAM19, ADPRHL2, AHCY, AK1, AK2, AK4, AKT2, ALDH4A1, ALDOA, ALDOC, ALG3, ALG8, ALKBH5, ALKBH6, ALPL, ARHGAP35, ARL5C, ARL8A, ARSI, ART5, ATAD5, ATG4D, ATP13A2, AZIN1, AZIN2, B3GNT8, B4GALT5, BCDIN3D, BCKDHA, BCKDK, BCO1, BLMH, CA7, CAMK1, CAMK2A, CAMKK1, CASP9, CCT6B, CDC25C, CDC42, CDK12, CDK15, CDK5RAP1, CDK9, CES2, CES4A, CHPF, CHST3, CIAPIN1, CIT, CKAP5, CKM, CMTR1, CNKSR1, COQ7, COQ8B, CPT2, CRELD1, CSF1R, CTSA, CTSE, CTSF, CUNH19orf54, CYLD, DAPK2, DCTPP1, DESI1, DGKZ, DHCR24, DHDDS, DHRS11, DHX58, DHX8, DIO1, DNM1, DNM2, DNMT3B, DNTT, DOLK, DPAGT1, DPP3, DTX1, DUSP1, DUSP15, DUSP5, EEF2K, EFTUD2, EGLN2, ELOVL1, ENDOG, EPHA2, EPHA8, EPHB2, EPHB3, EPHX2, ERAS, ERCC2, ESPL1, ETHE1, EXTL1, EYA3, FAAH, FGR, FHIT, FPGS, FUCA1, FUK, FUT8, GAL3ST1, GALE, GALNT10, GALNT12, GATC, GDPD3, GEM, GGT7, GMPPA, GNAI3, GNPDA1, GPN2, GPX3, GPX7, GSK3A, GSS, GUCY2F, HCK, HDAC1, HDAC3, HDAC5, HDAC7, HDAC8, HDHD5, HECTD4, HIPK4, HM13, HMBS, HMGCL, HMOX1, HOGA1, HPDL, HPN, HR, HS6ST2, HSD3B7, IFT27, IHH, INPP5J, INPP5K, ITPK1, ITPKC, JAK3, JAKMIP1, KAT2A, KAT8, KDM2B, KLK10, KLK11, KLK12, KLK14, KLK7, KLK9, KSR1, LCTL, LIG1, LIMK2, LIPT2, LOC106965401, LOC106968160, LOC106969709, LOC106970047, LOC106970164, LOC106970319, LOC106971690, LOC106971840, LOC106973958, LOC106974106, LOC106974254, LOC106975074, LOC106975574, LOC106976443, LOC106977605, LOC106977861, LOC106978180, LOC106981010, LOC106982083, LOC106982404, LOC106983396, LOC106983808, LOC106986606, LOC106986613, LOC106987678, LOC113595144, LOC113599506, LOC113601440, LONP2, LPCAT2, LYPLA2, MADD, MAN1A2, MAN1C1, MAP2K3, MAP3K14, MAP3K6, MBD4, MCM5, MDH1B, MECR, METTL7B, METTL9, MMAB, MMP9, MOB3C, MOGAT2, MPST, MRI1, MRM1, MTFMT, MTHFR, MTMR14, MUL1, MUTYH, MVK, MYLK2, MYO18A, MYSM1, NAE1, NAGS, NAV2, NDST1, NEK6, NEU3, NLGN3, NLK, NMT1, NOS1, NRDC, NSMCE1, NSUN4, NT5C1A, NT5DC3, NUAK1, OCRL, OGG1, OMA1, OTOG, OTUB2, PADI1, PADI2, PADI3, PAFAH2, PAK4, PAN2, PAPPA, PC, PCIF1, PCYOX1L, PDE6C, PDGFRB, PDIK1L, PDK2, PDP2, PDXP, PELI3, PGAM1, PGC, PGLYRP1, PGLYRP2, PI4K2A, PIGV, PIM2, PINK1, PLA2G1B, PLA2G2C, PLA2G2F, PLA2G3, PLAU, PLBD2, PLD3, PLK3, PLXND1, PMM1, PNMT, POLR2F, POLR2I, POLR3H, POP5, PPIL1, PPME1, PPP1CB, PPP1CC, PPP2CB, PPP4C, PPP6C, PRDX5, PRKCA, PRKCB, PRKCD, PRMT1, PRMT3, PRPS1, PRSS23, PRSS36, PRSS53, PRSS8, PSMB7, PSMC3, PTGIS, PTGS1, PTP4A2, PTPN1, PTPN11, PTPN5, PTPN7, PTPN9, PTPRT, PTPRU, PTRH1, QPCTL, QTRT1, RAB14, RAB3B, RAB3D, RAB42, RAB44, RAB4B, RAB5C, RAD18, RAD54L, RAF1, RASD2, RASL10B, REM1, RHOB, RHOD, RHOG, RHOV, RNF14, RNF185, RNF19B, RNF220, RNF25, RPRD1B, RPS6KA1, RPUSD3, RRAD, RRM1, RTCB, SAMHD1, SBK1, SBK2, SBK3, SDHB, SDS, SEPHS2, SETD1A, SIRT4, SMARCAL1, SPAG9, SPATA5L1, SPCS2, SPEG, SPHK2, SPO11, SPOUT1, SRXN1, SSH1, ST3GAL1, ST6GALNAC4, STK11IP, STK16, STK26, STK35, STK40, SULT2B1, TAMM41, TAOK2, TECR, TENT5B, TGM2, TINAGL1, TMEM269, TMPRSS6, TOR2A, TP53RK, TRABD2B, TRIB1, TRIM63, TRIT1, TRMT112, TRUB2, TSEN2, TSSK3, TST, TXN2, TYK2, UBE2C, UBE2L6, UBIAD1, UGCG, UROC1, USP24, USP3, USP30, USP35, USP47, USP48, USP5, VCPIP1, VKORC1, XPNPEP2, XRCC6, YARS, ZDHHC13, ZDHHC16, ZDHHC18, ZDHHC24, ZMYND8
Acinonyx_jubatus	nucleoside phosphate binding	165/1513	1692/15594	0.9307009101187362	1.0	SINE	ABCC1, ABCC8, ABCD4, ABCF3, ABCG4, ACACB, ACOX2, ACSL5, ACVR1B, AK1, AK2, AK4, AKT2, ARHGAP35, ARL5C, ARL8A, ATAD5, ATP13A2, BCKDK, CAMK1, CAMK2A, CAMKK1, CCT6B, CDC42, CDK12, CDK15, CDK9, CIT, CKM, CSF1R, DAPK2, DGKZ, DHCR24, DHX58, DHX8, DNM1, DNM2, EEF2K, EFTUD2, EPHA2, EPHA8, EPHB2, EPHB3, ERAS, ERCC2, FGR, FHIT, FPGS, FUK, GATC, GEM, GNAI3, GPN2, GRPEL2, GSK3A, GSS, GUCY2F, HCK, HIPK4, HSPA5, IFT27, IRGC, IRGQ, ITPK1, JAK3, KDM1A, KIF12, KIF18B, KIF20A, KIF23, KIF2C, KSR1, KTI12, LIG1, LIMK2, LOC106965401, LOC106970047, LOC106971840, LOC106973672, LOC106976443, LOC106977643, LOC106981010, LONP2, MAP2K3, MAP3K14, MAP3K6, MCM5, MMAB, MVK, MYH7B, MYH9, MYLK2, MYO18A, MYO1C, NEK6, NLK, NOS1, NT5C1A, NUAK1, P2RX1, PAK4, PC, PDGFRB, PDIK1L, PDK2, PI4K2A, PIM2, PINK1, PLK3, PLXND1, PRKCA, PRKCB, PRKCD, PRPS1, PSMC3, RAB14, RAB3B, RAB3D, RAB42, RAB44, RAB4B, RAB5C, RAD54L, RAF1, RASD2, RASL10B, REM1, RHOB, RHOD, RHOG, RHOV, RPS6KA1, RRAD, RRM1, RTCB, RUNX3, SBK1, SBK2, SBK3, SEPHS2, SEPT1, SIRT4, SMARCAL1, SPATA5L1, SPEG, SPO11, SRXN1, STK16, STK26, STK35, STK40, SYN2, SYN3, TAOK2, TOR2A, TP53RK, TRIB1, TRIT1, TSSK3, TTLL9, TYK2, UBE2C, UBE2L6, XRCC6, YARS
Acinonyx_jubatus	nucleotide binding	165/1513	1692/15594	0.9307009101187362	1.0	SINE	ABCC1, ABCC8, ABCD4, ABCF3, ABCG4, ACACB, ACOX2, ACSL5, ACVR1B, AK1, AK2, AK4, AKT2, ARHGAP35, ARL5C, ARL8A, ATAD5, ATP13A2, BCKDK, CAMK1, CAMK2A, CAMKK1, CCT6B, CDC42, CDK12, CDK15, CDK9, CIT, CKM, CSF1R, DAPK2, DGKZ, DHCR24, DHX58, DHX8, DNM1, DNM2, EEF2K, EFTUD2, EPHA2, EPHA8, EPHB2, EPHB3, ERAS, ERCC2, FGR, FHIT, FPGS, FUK, GATC, GEM, GNAI3, GPN2, GRPEL2, GSK3A, GSS, GUCY2F, HCK, HIPK4, HSPA5, IFT27, IRGC, IRGQ, ITPK1, JAK3, KDM1A, KIF12, KIF18B, KIF20A, KIF23, KIF2C, KSR1, KTI12, LIG1, LIMK2, LOC106965401, LOC106970047, LOC106971840, LOC106973672, LOC106976443, LOC106977643, LOC106981010, LONP2, MAP2K3, MAP3K14, MAP3K6, MCM5, MMAB, MVK, MYH7B, MYH9, MYLK2, MYO18A, MYO1C, NEK6, NLK, NOS1, NT5C1A, NUAK1, P2RX1, PAK4, PC, PDGFRB, PDIK1L, PDK2, PI4K2A, PIM2, PINK1, PLK3, PLXND1, PRKCA, PRKCB, PRKCD, PRPS1, PSMC3, RAB14, RAB3B, RAB3D, RAB42, RAB44, RAB4B, RAB5C, RAD54L, RAF1, RASD2, RASL10B, REM1, RHOB, RHOD, RHOG, RHOV, RPS6KA1, RRAD, RRM1, RTCB, RUNX3, SBK1, SBK2, SBK3, SEPHS2, SEPT1, SIRT4, SMARCAL1, SPATA5L1, SPEG, SPO11, SRXN1, STK16, STK26, STK35, STK40, SYN2, SYN3, TAOK2, TOR2A, TP53RK, TRIB1, TRIT1, TSSK3, TTLL9, TYK2, UBE2C, UBE2L6, XRCC6, YARS
Acinonyx_jubatus	acyltransferase activity, transferring groups other than amino-acyl groups	12/1513	123/15594	1.0	1.0	SINE	ELOVL1, KAT2A, KAT8, LIPT2, LPCAT2, MOGAT2, NAGS, NMT1, ZDHHC13, ZDHHC16, ZDHHC18, ZDHHC24
Acinonyx_jubatus	sulfotransferase activity	5/1513	51/15594	1.0	1.0	SINE	CHST3, GAL3ST1, HS6ST2, NDST1, SULT2B1
Acinonyx_jubatus	protein kinase regulator activity	4/1513	41/15594	1.0	1.0	SINE	CAMK2N1, CAMK2N2, CDKN1A, PKIG
Acinonyx_jubatus	G protein-coupled amine receptor activity	4/1513	41/15594	1.0	1.0	SINE	ADRA1B, HRH2, HTR1D, HTR6
Acinonyx_jubatus	molecular adaptor activity	5/1513	51/15594	1.0	1.0	SINE	AP2S1, GOSR2, SPAG9, STX1B, STX4
Acinonyx_jubatus	oxidoreductase activity, acting on the CH-CH group of donors	4/1513	41/15594	1.0	1.0	SINE	ACOX2, DHCR24, SDHB, TECR
Acinonyx_jubatus	regulation of transcription, DNA-templated	101/1531	629/15594	6.827971139605519e-07	5.134634296983351e-05	LTR	CCNL1, CNOT3, DMRTA2, EP300, EPC1, ETS2, ETV6, FUS, GATAD1, GLIS3, HES2, IRF2, IZUMO2, KAT8, LOC106972991, LOC106972998, LOC106973002, LOC106973613, LOC106973620, LOC106973651, LOC106973652, LOC106973653, LOC106974724, LOC106978999, LOC106979027, LOC106979028, LOC106979037, LOC106979707, LOC106980611, LOC106980912, LOC106980921, LOC106980922, LOC106980954, LOC106981461, LOC106982152, LOC106982153, LOC106982159, LOC106982565, LOC106983941, LOC106983950, LOC106984989, LOC106985524, LOC106985708, LOC106985875, LOC106985902, LOC106987523, LOC106987543, LOC106988869, LOC106989403, LOC106989507, LOC106989508, LOC106989595, LOC113592393, LOC113592411, LOC113593334, LOC113593366, MAML3, MED6, MSL3, PRAME, RYBP, SAP130, STOX2, SUB1, TGIF2LX, TLE2, TLE6, UXT, ZFP1, ZFP37, ZKSCAN5, ZNF132, ZNF157, ZNF175, ZNF182, ZNF2, ZNF205, ZNF285, ZNF317, ZNF331, ZNF382, ZNF41, ZNF432, ZNF461, ZNF473, ZNF556, ZNF57, ZNF577, ZNF583, ZNF613, ZNF615, ZNF630, ZNF649, ZNF674, ZNF713, ZNF74, ZNF790, ZNF792, ZNF793, ZNF8, ZNF829
Acinonyx_jubatus	regulation of RNA biosynthetic process	101/1531	629/15594	6.827971139605519e-07	5.134634296983351e-05	LTR	CCNL1, CNOT3, DMRTA2, EP300, EPC1, ETS2, ETV6, FUS, GATAD1, GLIS3, HES2, IRF2, IZUMO2, KAT8, LOC106972991, LOC106972998, LOC106973002, LOC106973613, LOC106973620, LOC106973651, LOC106973652, LOC106973653, LOC106974724, LOC106978999, LOC106979027, LOC106979028, LOC106979037, LOC106979707, LOC106980611, LOC106980912, LOC106980921, LOC106980922, LOC106980954, LOC106981461, LOC106982152, LOC106982153, LOC106982159, LOC106982565, LOC106983941, LOC106983950, LOC106984989, LOC106985524, LOC106985708, LOC106985875, LOC106985902, LOC106987523, LOC106987543, LOC106988869, LOC106989403, LOC106989507, LOC106989508, LOC106989595, LOC113592393, LOC113592411, LOC113593334, LOC113593366, MAML3, MED6, MSL3, PRAME, RYBP, SAP130, STOX2, SUB1, TGIF2LX, TLE2, TLE6, UXT, ZFP1, ZFP37, ZKSCAN5, ZNF132, ZNF157, ZNF175, ZNF182, ZNF2, ZNF205, ZNF285, ZNF317, ZNF331, ZNF382, ZNF41, ZNF432, ZNF461, ZNF473, ZNF556, ZNF57, ZNF577, ZNF583, ZNF613, ZNF615, ZNF630, ZNF649, ZNF674, ZNF713, ZNF74, ZNF790, ZNF792, ZNF793, ZNF8, ZNF829
Acinonyx_jubatus	regulation of nucleic acid-templated transcription	101/1531	629/15594	6.827971139605519e-07	5.134634296983351e-05	LTR	CCNL1, CNOT3, DMRTA2, EP300, EPC1, ETS2, ETV6, FUS, GATAD1, GLIS3, HES2, IRF2, IZUMO2, KAT8, LOC106972991, LOC106972998, LOC106973002, LOC106973613, LOC106973620, LOC106973651, LOC106973652, LOC106973653, LOC106974724, LOC106978999, LOC106979027, LOC106979028, LOC106979037, LOC106979707, LOC106980611, LOC106980912, LOC106980921, LOC106980922, LOC106980954, LOC106981461, LOC106982152, LOC106982153, LOC106982159, LOC106982565, LOC106983941, LOC106983950, LOC106984989, LOC106985524, LOC106985708, LOC106985875, LOC106985902, LOC106987523, LOC106987543, LOC106988869, LOC106989403, LOC106989507, LOC106989508, LOC106989595, LOC113592393, LOC113592411, LOC113593334, LOC113593366, MAML3, MED6, MSL3, PRAME, RYBP, SAP130, STOX2, SUB1, TGIF2LX, TLE2, TLE6, UXT, ZFP1, ZFP37, ZKSCAN5, ZNF132, ZNF157, ZNF175, ZNF182, ZNF2, ZNF205, ZNF285, ZNF317, ZNF331, ZNF382, ZNF41, ZNF432, ZNF461, ZNF473, ZNF556, ZNF57, ZNF577, ZNF583, ZNF613, ZNF615, ZNF630, ZNF649, ZNF674, ZNF713, ZNF74, ZNF790, ZNF792, ZNF793, ZNF8, ZNF829
Acinonyx_jubatus	regulation of nucleobase-containing compound metabolic process	107/1531	684/15594	9.751518683104716e-07	6.666492772449768e-05	LTR	CCNL1, CNOT3, DMRTA2, EP300, EPC1, ETS2, ETV6, FASTKD2, FUS, GATAD1, GLIS3, HES2, IRF2, IZUMO2, KAT8, LOC106972991, LOC106972998, LOC106973002, LOC106973613, LOC106973620, LOC106973651, LOC106973652, LOC106973653, LOC106974724, LOC106978999, LOC106979027, LOC106979028, LOC106979037, LOC106979707, LOC106980611, LOC106980912, LOC106980921, LOC106980922, LOC106980954, LOC106981461, LOC106982152, LOC106982153, LOC106982159, LOC106982565, LOC106983941, LOC106983950, LOC106984989, LOC106985524, LOC106985708, LOC106985875, LOC106985902, LOC106987523, LOC106987543, LOC106988869, LOC106989403, LOC106989507, LOC106989508, LOC106989595, LOC113592393, LOC113592411, LOC113593334, LOC113593366, MAML3, MED6, MSL3, PRAME, RBFOX1, RNASEL, RYBP, SAP130, SHLD1, STOX2, SUB1, TEX15, TGIF2LX, TLE2, TLE6, USP1, UXT, ZFP1, ZFP37, ZKSCAN5, ZNF132, ZNF157, ZNF175, ZNF182, ZNF2, ZNF205, ZNF285, ZNF317, ZNF331, ZNF382, ZNF41, ZNF432, ZNF461, ZNF473, ZNF556, ZNF57, ZNF577, ZNF583, ZNF613, ZNF615, ZNF630, ZNF649, ZNF674, ZNF713, ZNF74, ZNF790, ZNF792, ZNF793, ZNF8, ZNF829
Acinonyx_jubatus	regulation of RNA metabolic process	104/1531	664/15594	1.3445898844843868e-06	8.426096609435492e-05	LTR	CCNL1, CNOT3, DMRTA2, EP300, EPC1, ETS2, ETV6, FASTKD2, FUS, GATAD1, GLIS3, HES2, IRF2, IZUMO2, KAT8, LOC106972991, LOC106972998, LOC106973002, LOC106973613, LOC106973620, LOC106973651, LOC106973652, LOC106973653, LOC106974724, LOC106978999, LOC106979027, LOC106979028, LOC106979037, LOC106979707, LOC106980611, LOC106980912, LOC106980921, LOC106980922, LOC106980954, LOC106981461, LOC106982152, LOC106982153, LOC106982159, LOC106982565, LOC106983941, LOC106983950, LOC106984989, LOC106985524, LOC106985708, LOC106985875, LOC106985902, LOC106987523, LOC106987543, LOC106988869, LOC106989403, LOC106989507, LOC106989508, LOC106989595, LOC113592393, LOC113592411, LOC113593334, LOC113593366, MAML3, MED6, MSL3, PRAME, RBFOX1, RNASEL, RYBP, SAP130, STOX2, SUB1, TGIF2LX, TLE2, TLE6, UXT, ZFP1, ZFP37, ZKSCAN5, ZNF132, ZNF157, ZNF175, ZNF182, ZNF2, ZNF205, ZNF285, ZNF317, ZNF331, ZNF382, ZNF41, ZNF432, ZNF461, ZNF473, ZNF556, ZNF57, ZNF577, ZNF583, ZNF613, ZNF615, ZNF630, ZNF649, ZNF674, ZNF713, ZNF74, ZNF790, ZNF792, ZNF793, ZNF8, ZNF829
Acinonyx_jubatus	regulation of cellular macromolecule biosynthetic process	106/1531	697/15594	4.4856211874927205e-06	0.0002594759333072712	LTR	CCNL1, CNOT3, CNOT6, DMRTA2, EP300, EPC1, ETS2, ETV6, FUS, GATAD1, GLIS3, HABP4, HES2, IRF2, IZUMO2, KAT8, LOC106972991, LOC106972998, LOC106973002, LOC106973613, LOC106973620, LOC106973651, LOC106973652, LOC106973653, LOC106974724, LOC106978999, LOC106979027, LOC106979028, LOC106979037, LOC106979707, LOC106980611, LOC106980912, LOC106980921, LOC106980922, LOC106980954, LOC106981461, LOC106982152, LOC106982153, LOC106982159, LOC106982565, LOC106983941, LOC106983950, LOC106984989, LOC106985524, LOC106985708, LOC106985875, LOC106985902, LOC106987523, LOC106987543, LOC106988869, LOC106989403, LOC106989507, LOC106989508, LOC106989595, LOC113592393, LOC113592411, LOC113593334, LOC113593366, MAML3, MED6, MSL3, NCK1, PCNA, PRAME, RYBP, SAP130, SRP9, STOX2, SUB1, TGIF2LX, TLE2, TLE6, UXT, ZFP1, ZFP37, ZKSCAN5, ZNF132, ZNF157, ZNF175, ZNF182, ZNF2, ZNF205, ZNF285, ZNF317, ZNF331, ZNF382, ZNF41, ZNF432, ZNF461, ZNF473, ZNF556, ZNF57, ZNF577, ZNF583, ZNF613, ZNF615, ZNF630, ZNF649, ZNF674, ZNF713, ZNF74, ZNF790, ZNF792, ZNF793, ZNF8, ZNF829
Acinonyx_jubatus	regulation of cellular metabolic process	117/1531	790/15594	4.999313063788781e-06	0.00026853453028351167	LTR	CCNL1, CISD2, CNEP1R1, CNOT3, CNOT6, DMRTA2, EP300, EPC1, ETS2, ETV6, FASTKD2, FSCB, FUS, GATAD1, GLIS3, HABP4, HES2, IRF2, IZUMO2, KAT8, LOC106972991, LOC106972998, LOC106973002, LOC106973613, LOC106973620, LOC106973651, LOC106973652, LOC106973653, LOC106974724, LOC106978999, LOC106979027, LOC106979028, LOC106979037, LOC106979707, LOC106980611, LOC106980912, LOC106980921, LOC106980922, LOC106980954, LOC106981461, LOC106982152, LOC106982153, LOC106982159, LOC106982565, LOC106983941, LOC106983950, LOC106984989, LOC106985524, LOC106985708, LOC106985875, LOC106985902, LOC106987523, LOC106987543, LOC106988869, LOC106989403, LOC106989507, LOC106989508, LOC106989595, LOC113592393, LOC113592411, LOC113593334, LOC113593366, MAML3, MED6, MSL3, NCK1, PCNA, PPP1R14C, PRAME, RBFOX1, RNASEL, RNF152, RYBP, SAP130, SHLD1, SRP9, STOX2, SUB1, TEX15, TGIF2LX, TLE2, TLE6, USP1, UXT, ZFP1, ZFP37, ZKSCAN5, ZNF132, ZNF157, ZNF175, ZNF182, ZNF2, ZNF205, ZNF285, ZNF317, ZNF331, ZNF382, ZNF41, ZNF432, ZNF461, ZNF473, ZNF556, ZNF57, ZNF577, ZNF583, ZNF613, ZNF615, ZNF630, ZNF649, ZNF674, ZNF713, ZNF74, ZNF790, ZNF792, ZNF793, ZNF8, ZNF829
Acinonyx_jubatus	regulation of cellular biosynthetic process	106/1531	702/15594	6.598063237134166e-06	0.0003158004062481812	LTR	CCNL1, CNOT3, CNOT6, DMRTA2, EP300, EPC1, ETS2, ETV6, FUS, GATAD1, GLIS3, HABP4, HES2, IRF2, IZUMO2, KAT8, LOC106972991, LOC106972998, LOC106973002, LOC106973613, LOC106973620, LOC106973651, LOC106973652, LOC106973653, LOC106974724, LOC106978999, LOC106979027, LOC106979028, LOC106979037, LOC106979707, LOC106980611, LOC106980912, LOC106980921, LOC106980922, LOC106980954, LOC106981461, LOC106982152, LOC106982153, LOC106982159, LOC106982565, LOC106983941, LOC106983950, LOC106984989, LOC106985524, LOC106985708, LOC106985875, LOC106985902, LOC106987523, LOC106987543, LOC106988869, LOC106989403, LOC106989507, LOC106989508, LOC106989595, LOC113592393, LOC113592411, LOC113593334, LOC113593366, MAML3, MED6, MSL3, NCK1, PCNA, PRAME, RYBP, SAP130, SRP9, STOX2, SUB1, TGIF2LX, TLE2, TLE6, UXT, ZFP1, ZFP37, ZKSCAN5, ZNF132, ZNF157, ZNF175, ZNF182, ZNF2, ZNF205, ZNF285, ZNF317, ZNF331, ZNF382, ZNF41, ZNF432, ZNF461, ZNF473, ZNF556, ZNF57, ZNF577, ZNF583, ZNF613, ZNF615, ZNF630, ZNF649, ZNF674, ZNF713, ZNF74, ZNF790, ZNF792, ZNF793, ZNF8, ZNF829
Acinonyx_jubatus	regulation of macromolecule biosynthetic process	106/1531	703/15594	6.719157579748536e-06	0.0003158004062481812	LTR	CCNL1, CNOT3, CNOT6, DMRTA2, EP300, EPC1, ETS2, ETV6, FUS, GATAD1, GLIS3, HABP4, HES2, IRF2, IZUMO2, KAT8, LOC106972991, LOC106972998, LOC106973002, LOC106973613, LOC106973620, LOC106973651, LOC106973652, LOC106973653, LOC106974724, LOC106978999, LOC106979027, LOC106979028, LOC106979037, LOC106979707, LOC106980611, LOC106980912, LOC106980921, LOC106980922, LOC106980954, LOC106981461, LOC106982152, LOC106982153, LOC106982159, LOC106982565, LOC106983941, LOC106983950, LOC106984989, LOC106985524, LOC106985708, LOC106985875, LOC106985902, LOC106987523, LOC106987543, LOC106988869, LOC106989403, LOC106989507, LOC106989508, LOC106989595, LOC113592393, LOC113592411, LOC113593334, LOC113593366, MAML3, MED6, MSL3, NCK1, PCNA, PRAME, RYBP, SAP130, SRP9, STOX2, SUB1, TGIF2LX, TLE2, TLE6, UXT, ZFP1, ZFP37, ZKSCAN5, ZNF132, ZNF157, ZNF175, ZNF182, ZNF2, ZNF205, ZNF285, ZNF317, ZNF331, ZNF382, ZNF41, ZNF432, ZNF461, ZNF473, ZNF556, ZNF57, ZNF577, ZNF583, ZNF613, ZNF615, ZNF630, ZNF649, ZNF674, ZNF713, ZNF74, ZNF790, ZNF792, ZNF793, ZNF8, ZNF829
Acinonyx_jubatus	regulation of biosynthetic process	106/1531	707/15594	9.651397156352193e-06	0.00042693239185746167	LTR	CCNL1, CNOT3, CNOT6, DMRTA2, EP300, EPC1, ETS2, ETV6, FUS, GATAD1, GLIS3, HABP4, HES2, IRF2, IZUMO2, KAT8, LOC106972991, LOC106972998, LOC106973002, LOC106973613, LOC106973620, LOC106973651, LOC106973652, LOC106973653, LOC106974724, LOC106978999, LOC106979027, LOC106979028, LOC106979037, LOC106979707, LOC106980611, LOC106980912, LOC106980921, LOC106980922, LOC106980954, LOC106981461, LOC106982152, LOC106982153, LOC106982159, LOC106982565, LOC106983941, LOC106983950, LOC106984989, LOC106985524, LOC106985708, LOC106985875, LOC106985902, LOC106987523, LOC106987543, LOC106988869, LOC106989403, LOC106989507, LOC106989508, LOC106989595, LOC113592393, LOC113592411, LOC113593334, LOC113593366, MAML3, MED6, MSL3, NCK1, PCNA, PRAME, RYBP, SAP130, SRP9, STOX2, SUB1, TGIF2LX, TLE2, TLE6, UXT, ZFP1, ZFP37, ZKSCAN5, ZNF132, ZNF157, ZNF175, ZNF182, ZNF2, ZNF205, ZNF285, ZNF317, ZNF331, ZNF382, ZNF41, ZNF432, ZNF461, ZNF473, ZNF556, ZNF57, ZNF577, ZNF583, ZNF613, ZNF615, ZNF630, ZNF649, ZNF674, ZNF713, ZNF74, ZNF790, ZNF792, ZNF793, ZNF8, ZNF829
Acinonyx_jubatus	regulation of nitrogen compound metabolic process	114/1531	783/15594	1.4701941351942926e-05	0.0006142144387033934	LTR	CCNL1, CNEP1R1, CNOT3, CNOT6, DMRTA2, EP300, EPC1, ETS2, ETV6, FASTKD2, FSCB, FUS, GATAD1, GLIS3, HABP4, HES2, IRF2, IZUMO2, KAT8, LOC106972991, LOC106972998, LOC106973002, LOC106973613, LOC106973620, LOC106973651, LOC106973652, LOC106973653, LOC106974724, LOC106978999, LOC106979027, LOC106979028, LOC106979037, LOC106979707, LOC106980611, LOC106980912, LOC106980921, LOC106980922, LOC106980954, LOC106981461, LOC106982152, LOC106982153, LOC106982159, LOC106982565, LOC106983941, LOC106983950, LOC106984989, LOC106985524, LOC106985708, LOC106985875, LOC106985902, LOC106987523, LOC106987543, LOC106988869, LOC106989403, LOC106989507, LOC106989508, LOC106989595, LOC113592393, LOC113592411, LOC113593334, LOC113593366, MAML3, MED6, MSL3, NCK1, PRAME, RBFOX1, RNASEL, RYBP, SAP130, SHLD1, SRP9, STOX2, SUB1, TEX15, TGIF2LX, TLE2, TLE6, TLR7, USP1, UXT, ZFP1, ZFP37, ZKSCAN5, ZNF132, ZNF157, ZNF175, ZNF182, ZNF2, ZNF205, ZNF285, ZNF317, ZNF331, ZNF382, ZNF41, ZNF432, ZNF461, ZNF473, ZNF556, ZNF57, ZNF577, ZNF583, ZNF613, ZNF615, ZNF630, ZNF649, ZNF674, ZNF713, ZNF74, ZNF790, ZNF792, ZNF793, ZNF8, ZNF829
Acinonyx_jubatus	regulation of primary metabolic process	114/1531	787/15594	2.0208426494392497e-05	0.0007998282486201663	LTR	CCNL1, CNEP1R1, CNOT3, CNOT6, DMRTA2, EP300, EPC1, ETS2, ETV6, FASTKD2, FSCB, FUS, GATAD1, GLIS3, HABP4, HES2, IRF2, IZUMO2, KAT8, LOC106972991, LOC106972998, LOC106973002, LOC106973613, LOC106973620, LOC106973651, LOC106973652, LOC106973653, LOC106974724, LOC106978999, LOC106979027, LOC106979028, LOC106979037, LOC106979707, LOC106980611, LOC106980912, LOC106980921, LOC106980922, LOC106980954, LOC106981461, LOC106982152, LOC106982153, LOC106982159, LOC106982565, LOC106983941, LOC106983950, LOC106984989, LOC106985524, LOC106985708, LOC106985875, LOC106985902, LOC106987523, LOC106987543, LOC106988869, LOC106989403, LOC106989507, LOC106989508, LOC106989595, LOC113592393, LOC113592411, LOC113593334, LOC113593366, MAML3, MED6, MSL3, NCK1, PRAME, RBFOX1, RNASEL, RYBP, SAP130, SHLD1, SRP9, STOX2, SUB1, TEX15, TGIF2LX, TLE2, TLE6, TLR7, USP1, UXT, ZFP1, ZFP37, ZKSCAN5, ZNF132, ZNF157, ZNF175, ZNF182, ZNF2, ZNF205, ZNF285, ZNF317, ZNF331, ZNF382, ZNF41, ZNF432, ZNF461, ZNF473, ZNF556, ZNF57, ZNF577, ZNF583, ZNF613, ZNF615, ZNF630, ZNF649, ZNF674, ZNF713, ZNF74, ZNF790, ZNF792, ZNF793, ZNF8, ZNF829
Acinonyx_jubatus	response to pheromone	11/1531	29/15594	5.120767284264787e-05	0.0018337223798891046	LTR	GPR180, LOC106972974, LOC106972975, LOC106973006, LOC106980852, LOC106980914, LOC106984984, LOC106984991, LOC106988049, LOC106988050, LOC113593337
Acinonyx_jubatus	regulation of metabolic process	122/1531	902/15594	0.0002164612214015	0.007077340804083827	LTR	CCNL1, CISD2, CNEP1R1, CNOT3, CNOT6, DMRTA2, EP300, EPC1, ETS2, ETV6, FASTKD2, FSCB, FUS, GATAD1, GLIS3, HABP4, HES2, IRF2, IZUMO2, KAT8, LOC106972991, LOC106972998, LOC106973002, LOC106973613, LOC106973620, LOC106973651, LOC106973652, LOC106973653, LOC106974724, LOC106978999, LOC106979027, LOC106979028, LOC106979037, LOC106979707, LOC106980611, LOC106980912, LOC106980921, LOC106980922, LOC106980954, LOC106981461, LOC106982152, LOC106982153, LOC106982159, LOC106982565, LOC106983941, LOC106983950, LOC106984989, LOC106985524, LOC106985708, LOC106985875, LOC106985902, LOC106987523, LOC106987543, LOC106988869, LOC106989403, LOC106989507, LOC106989508, LOC106989595, LOC113592393, LOC113592411, LOC113593334, LOC113593366, MAML3, MED6, MSL3, NCK1, PANX1, PCNA, PNPT1, PPP1R14C, PRAME, PSMF1, RBFOX1, RNASEL, RNF152, RYBP, SAP130, SHLD1, SMG9, SRP9, STOX2, SUB1, TEX15, TGIF2LX, TLE2, TLE6, TLR7, USP1, UXT, ZFP1, ZFP37, ZKSCAN5, ZNF132, ZNF157, ZNF175, ZNF182, ZNF2, ZNF205, ZNF285, ZNF317, ZNF331, ZNF382, ZNF41, ZNF432, ZNF461, ZNF473, ZNF556, ZNF57, ZNF577, ZNF583, ZNF613, ZNF615, ZNF630, ZNF649, ZNF674, ZNF713, ZNF74, ZNF790, ZNF792, ZNF793, ZNF8, ZNF829
Acinonyx_jubatus	regulation of gene expression	110/1531	800/15594	0.0002416111987294	0.007267664857780352	LTR	CCNL1, CNOT3, CNOT6, DMRTA2, EP300, EPC1, ETS2, ETV6, FASTKD2, FUS, GATAD1, GLIS3, HABP4, HES2, IRF2, IZUMO2, KAT8, LOC106972991, LOC106972998, LOC106973002, LOC106973613, LOC106973620, LOC106973651, LOC106973652, LOC106973653, LOC106974724, LOC106978999, LOC106979027, LOC106979028, LOC106979037, LOC106979707, LOC106980611, LOC106980912, LOC106980921, LOC106980922, LOC106980954, LOC106981461, LOC106982152, LOC106982153, LOC106982159, LOC106982565, LOC106983941, LOC106983950, LOC106984989, LOC106985524, LOC106985708, LOC106985875, LOC106985902, LOC106987523, LOC106987543, LOC106988869, LOC106989403, LOC106989507, LOC106989508, LOC106989595, LOC113592393, LOC113592411, LOC113593334, LOC113593366, MAML3, MED6, MSL3, NCK1, PANX1, PNPT1, PRAME, RBFOX1, RYBP, SAP130, SMG9, SRP9, STOX2, SUB1, TGIF2LX, TLE2, TLE6, UXT, ZFP1, ZFP37, ZKSCAN5, ZNF132, ZNF157, ZNF175, ZNF182, ZNF2, ZNF205, ZNF285, ZNF317, ZNF331, ZNF382, ZNF41, ZNF432, ZNF461, ZNF473, ZNF556, ZNF57, ZNF577, ZNF583, ZNF613, ZNF615, ZNF630, ZNF649, ZNF674, ZNF713, ZNF74, ZNF790, ZNF792, ZNF793, ZNF8, ZNF829
Acinonyx_jubatus	regulation of macromolecule metabolic process	117/1531	872/15594	0.0004251509303866	0.012296673063489354	LTR	CCNL1, CNEP1R1, CNOT3, CNOT6, DMRTA2, EP300, EPC1, ETS2, ETV6, FASTKD2, FSCB, FUS, GATAD1, GLIS3, HABP4, HES2, IRF2, IZUMO2, KAT8, LOC106972991, LOC106972998, LOC106973002, LOC106973613, LOC106973620, LOC106973651, LOC106973652, LOC106973653, LOC106974724, LOC106978999, LOC106979027, LOC106979028, LOC106979037, LOC106979707, LOC106980611, LOC106980912, LOC106980921, LOC106980922, LOC106980954, LOC106981461, LOC106982152, LOC106982153, LOC106982159, LOC106982565, LOC106983941, LOC106983950, LOC106984989, LOC106985524, LOC106985708, LOC106985875, LOC106985902, LOC106987523, LOC106987543, LOC106988869, LOC106989403, LOC106989507, LOC106989508, LOC106989595, LOC113592393, LOC113592411, LOC113593334, LOC113593366, MAML3, MED6, MSL3, NCK1, PANX1, PCNA, PNPT1, PRAME, RBFOX1, RNASEL, RYBP, SAP130, SHLD1, SMG9, SRP9, STOX2, SUB1, TEX15, TGIF2LX, TLE2, TLE6, USP1, UXT, ZFP1, ZFP37, ZKSCAN5, ZNF132, ZNF157, ZNF175, ZNF182, ZNF2, ZNF205, ZNF285, ZNF317, ZNF331, ZNF382, ZNF41, ZNF432, ZNF461, ZNF473, ZNF556, ZNF57, ZNF577, ZNF583, ZNF613, ZNF615, ZNF630, ZNF649, ZNF674, ZNF713, ZNF74, ZNF790, ZNF792, ZNF793, ZNF8, ZNF829
Acinonyx_jubatus	sensory perception of chemical stimulus	13/1531	50/15594	0.0008275348490331	0.020888890992420053	LTR	LOC106965729, LOC106965730, LOC106965731, LOC106965732, LOC106972974, LOC106972975, LOC106973006, LOC106980914, LOC106984984, LOC106988049, LOC106988050, LOC113593337, SCNN1G
Acinonyx_jubatus	regulation of ion transport	6/1531	15/15594	0.0020328307051742	0.04022864974449996	LTR	FXYD1, FXYD4, FXYD5, FXYD7, NKAIN2, SARAF
Acinonyx_jubatus	signal peptide processing	4/1531	7/15594	0.0025390908301918	0.048958879597544455	LTR	IMMP2L, SPCS1, SPCS2, SPCS3
Acinonyx_jubatus	regulation of transport	10/1531	41/15594	0.0053031628638404	0.07819565634525454	LTR	CD47, FXYD1, FXYD4, FXYD5, FXYD7, MAPK1, NKAIN2, PREB, SARAF, STIM2
Acinonyx_jubatus	nervous system process	17/1531	89/15594	0.0065137970720343	0.09419952688788065	LTR	CHRM1, CLRN1, CLRN2, GRXCR2, LOC106965729, LOC106965730, LOC106965731, LOC106965732, LOC106972974, LOC106972975, LOC106973006, LOC106980914, LOC106984984, LOC106988049, LOC106988050, LOC113593337, SCNN1G
Acinonyx_jubatus	monovalent inorganic cation homeostasis	4/1531	9/15594	0.0077808688250414	0.10638569738965695	LTR	SLC9A1, SLC9A2, SLC9A4, SLC9A6
Acinonyx_jubatus	regulation of pH	4/1531	9/15594	0.0077808688250414	0.10638569738965695	LTR	SLC9A1, SLC9A2, SLC9A4, SLC9A6
Acinonyx_jubatus	proteolysis	74/1531	561/15594	0.0090720631026511	0.11370319088656045	LTR	ADAM21, ADAM29, ADAMTS17, ADAMTS19, ADAMTS9, AEBP1, AGBL2, AGTPBP1, C1R, C1S, CACUL1, CAPN1, CASP14, CPVL, CPXM2, CTSB, CUL4B, DERL1, ENPEP, ERMP1, FBXO33, IDE, IMMP2L, LAP3, LOC106966703, LOC106971459, LOC106971463, LOC106971464, LOC106971473, LOC106971474, LOC106971491, LOC106973620, LOC106974461, LOC106975795, LOC106975870, LOC106976501, LOC106976502, LOC106978724, LOC106982593, LOC113594934, LOC113596115, LTA4H, MINDY3, MMP11, PCSK2, PCSK5, PDZD4, PHEX, PRSS23, PRSS27, PRSS53, PRSS55, PSMA5, PSMD9, PSMF1, RBP3, RMND5B, SCPEP1, SENP5, SIAH2, SPCS1, SPCS2, SPCS3, THOP1, TMPRSS12, TMPRSS2, TMPRSS3, UBE4B, UCHL1, USP1, USP13, USP15, USP26, USP38
Acinonyx_jubatus	regulation of localization	13/1531	66/15594	0.0119987964325356	0.13269257231274662	LTR	CD47, CXCR3, FXYD1, FXYD4, FXYD5, FXYD7, MAPK1, MIIP, NKAIN2, PREB, SARAF, SPN, STIM2
Acinonyx_jubatus	sensory perception	16/1531	88/15594	0.0172697180328648	0.16583743468423637	LTR	CLRN1, CLRN2, GRXCR2, LOC106965729, LOC106965730, LOC106965731, LOC106965732, LOC106972974, LOC106972975, LOC106973006, LOC106980914, LOC106984984, LOC106988049, LOC106988050, LOC113593337, SCNN1G
Acinonyx_jubatus	protein metabolic process	129/1531	1085/15594	0.019865131944307	0.18094804398095965	LTR	ADAM21, ADAM29, ADAMTS17, ADAMTS19, ADAMTS9, AEBP1, AGBL2, AGTPBP1, ASB17, B3GALT5, B3GAT2, B3GNT2, B3GNT3, B4GALT1, B4GALT4, C1GALT1, C1R, C1S, CACUL1, CAPN1, CASP14, CPVL, CPXM2, CTSB, CTU1, CUL4B, DCAF13, DERL1, DTX3L, DTX4, ENPEP, ERMP1, FBXO33, FTSJ1, GALNT15, GALNT4, GALNT6, HUWE1, IDE, IMMP2L, KDELC1, LAP3, LIPT2, LOC106966703, LOC106967807, LOC106968135, LOC106971459, LOC106971463, LOC106971464, LOC106971473, LOC106971474, LOC106971491, LOC106972870, LOC106973620, LOC106974461, LOC106975795, LOC106975870, LOC106976501, LOC106976502, LOC106978724, LOC106981103, LOC106982593, LOC106986366, LOC113593305, LOC113594934, LOC113596115, LTA4H, MGAT5, MGAT5B, MINDY3, MKRN3, MMP11, MRPL19, MRPL49, MRPS12, MRPS18C, MRPS9, MYCBP2, NGLY1, OSTC, PCSK2, PCSK5, PDZD4, PHEX, PIGT, POMGNT2, PRSS23, PRSS27, PRSS53, PRSS55, PSMA5, PSMD9, PSMF1, RBP3, RMND5B, RNF144B, RNF152, RPL35A, RPL8, RPS23, RPS5, RPS7, RPS9, SCPEP1, SENP5, SEPSECS, SH3RF1, SIAH2, SOCS1, SPCS1, SPCS2, SPCS3, ST6GAL2, ST8SIA1, ST8SIA2, ST8SIA6, THOP1, TMPRSS12, TMPRSS2, TMPRSS3, TUSC3, UBE4B, UCHL1, UFM1, USP1, USP13, USP15, USP26, USP38
Acinonyx_jubatus	protein glycosylation	20/1531	122/15594	0.0208175373571247	0.18094804398095965	LTR	B3GALT5, B3GAT2, B3GNT2, B3GNT3, B4GALT1, B4GALT4, C1GALT1, GALNT15, GALNT4, GALNT6, KDELC1, MGAT5, MGAT5B, OSTC, POMGNT2, ST6GAL2, ST8SIA1, ST8SIA2, ST8SIA6, TUSC3
Acinonyx_jubatus	macromolecule glycosylation	20/1531	122/15594	0.0208175373571247	0.18094804398095965	LTR	B3GALT5, B3GAT2, B3GNT2, B3GNT3, B4GALT1, B4GALT4, C1GALT1, GALNT15, GALNT4, GALNT6, KDELC1, MGAT5, MGAT5B, OSTC, POMGNT2, ST6GAL2, ST8SIA1, ST8SIA2, ST8SIA6, TUSC3
Acinonyx_jubatus	glycosylation	20/1531	124/15594	0.0227985926150539	0.19263529939910712	LTR	B3GALT5, B3GAT2, B3GNT2, B3GNT3, B4GALT1, B4GALT4, C1GALT1, GALNT15, GALNT4, GALNT6, KDELC1, MGAT5, MGAT5B, OSTC, POMGNT2, ST6GAL2, ST8SIA1, ST8SIA2, ST8SIA6, TUSC3
Acinonyx_jubatus	system process	20/1531	127/15594	0.0342867673326618	0.2578364903416167	LTR	CHRM1, CLRN1, CLRN2, EDNRA, GRXCR2, LOC106965729, LOC106965730, LOC106965731, LOC106965732, LOC106972974, LOC106972975, LOC106973006, LOC106980914, LOC106984984, LOC106988049, LOC106988050, LOC113593337, NPPA, NPPB, SCNN1G
Acinonyx_jubatus	regulation of cell differentiation	5/1531	20/15594	0.0402246070139528	0.2908548507162741	LTR	BRINP2, BRINP3, OCIAD1, PRAME, RFLNB
Acinonyx_jubatus	calcium ion transport	4/1531	15/15594	0.0523992096458725	0.35822005139723745	LTR	CACHD1, SARAF, SLC24A3, STIM2
Acinonyx_jubatus	negative regulation of mitotic cell cycle	4/1531	15/15594	0.0523992096458725	0.35822005139723745	LTR	BRINP2, BRINP3, MIIP, NBN
Acinonyx_jubatus	pyridine-containing compound biosynthetic process	4/1531	16/15594	0.0646208204269563	0.38876053051767484	LTR	KYNU, NMNAT1, PDXK, QPRT
Acinonyx_jubatus	secretion	10/1531	57/15594	0.0688546239428509	0.3952570779009456	LTR	CADPS2, CHRM1, CPLX2, EXOC3L4, LOC113599506, PLA2G2F, PREB, RIMS4, SYCN, TNFAIP2
Acinonyx_jubatus	export from cell	8/1531	44/15594	0.0725305368941183	0.40402195366205157	LTR	CADPS2, CPLX2, EXOC3L4, LOC106981406, PREB, RIMS4, SYCN, TNFAIP2
Acinonyx_jubatus	cellular protein metabolic process	61/1531	500/15594	0.0783628792761675	0.42323573997864855	LTR	ASB17, B3GALT5, B3GAT2, B3GNT2, B3GNT3, B4GALT1, B4GALT4, C1GALT1, CTU1, CUL4B, DCAF13, DTX3L, DTX4, FTSJ1, GALNT15, GALNT4, GALNT6, HUWE1, IMMP2L, KDELC1, LOC106967807, LOC106968135, LOC106972870, LOC106981103, LOC106982593, LOC106986366, LOC113593305, MGAT5, MGAT5B, MKRN3, MRPL19, MRPL49, MRPS12, MRPS18C, MRPS9, MYCBP2, OSTC, PIGT, POMGNT2, RNF144B, RNF152, RPL35A, RPL8, RPS23, RPS5, RPS7, RPS9, SEPSECS, SH3RF1, SIAH2, SOCS1, SPCS1, SPCS2, SPCS3, ST6GAL2, ST8SIA1, ST8SIA2, ST8SIA6, TUSC3, UBE4B, UFM1
Acinonyx_jubatus	cellular protein modification process	40/1531	313/15594	0.0834179613389642	0.43262280639242123	LTR	ASB17, B3GALT5, B3GAT2, B3GNT2, B3GNT3, B4GALT1, B4GALT4, C1GALT1, CTU1, CUL4B, DCAF13, DTX3L, DTX4, GALNT15, GALNT4, GALNT6, HUWE1, KDELC1, LOC106982593, LOC113593305, MGAT5, MGAT5B, MKRN3, MYCBP2, OSTC, PIGT, POMGNT2, RNF144B, RNF152, SEPSECS, SH3RF1, SIAH2, SOCS1, ST6GAL2, ST8SIA1, ST8SIA2, ST8SIA6, TUSC3, UBE4B, UFM1
Acinonyx_jubatus	multicellular organismal process	26/1531	193/15594	0.088468453010834	0.4386193424864573	LTR	CARTPT, CHRM1, CLPS, CLRN1, CLRN2, DMP1, EDNRA, GRXCR2, LOC106965729, LOC106965730, LOC106965731, LOC106965732, LOC106972974, LOC106972975, LOC106973006, LOC106980914, LOC106984984, LOC106988049, LOC106988050, LOC113593337, NPPA, NPPB, NXNL1, SCNN1G, SPP1, SPP2
Acinonyx_jubatus	sensory perception of taste	5/1531	25/15594	0.092042401773768	0.4386193424864573	LTR	LOC106965729, LOC106965730, LOC106965731, LOC106965732, SCNN1G
Acinonyx_jubatus	pyridine-containing compound metabolic process	4/1531	18/15594	0.0930481804468419	0.4386193424864573	LTR	KYNU, NMNAT1, PDXK, QPRT
Acinonyx_jubatus	regulation of defense response	4/1531	19/15594	0.1091318345085245	0.47105621084610094	LTR	CD47, LOC106972228, LOC106972229, TLR7
Acinonyx_jubatus	response to organic substance	14/1531	93/15594	0.1118750388049499	0.47400270309659204	LTR	DAPK1, GPR180, IFNAR1, LOC106972974, LOC106972975, LOC106973006, LOC106980852, LOC106980914, LOC106984984, LOC106984991, LOC106988049, LOC106988050, LOC113593337, UBE4B
Acinonyx_jubatus	secretion by cell	7/1531	41/15594	0.1164727078805524	0.47862008921407323	LTR	CADPS2, CPLX2, EXOC3L4, PREB, RIMS4, SYCN, TNFAIP2
Acinonyx_jubatus	negative regulation of cell cycle	6/1531	31/15594	0.1180486102180642	0.48245953741295805	LTR	BRINP2, BRINP3, EIF2AK4, HUS1, MIIP, NBN
Acinonyx_jubatus	carbohydrate biosynthetic process	6/1531	32/15594	0.1244165943270448	0.5030176286770843	LTR	AGL, CHST11, CHST8, CHST9, IMPA2, PPP1R3C
Acinonyx_jubatus	ubiquitin-dependent protein catabolic process	12/1531	80/15594	0.1290108789825397	0.5079381203919888	LTR	CACUL1, CUL4B, FBXO33, LOC106975870, LOC106982593, PSMA5, PSMF1, RMND5B, SIAH2, UBE4B, UCHL1, USP38
Acinonyx_jubatus	lipid catabolic process	15/1531	103/15594	0.1312780365694149	0.5105196340345655	LTR	ACADL, CLPS, CPT1A, CPT1B, GALC, LIPI, LOC113599506, PAFAH2, PCCA, PLA2G2F, PLA2G4A, PLCB1, PLCB4, PLCH1, PRDX6
Acinonyx_jubatus	modification-dependent protein catabolic process	12/1531	81/15594	0.1330609684451793	0.5105196340345655	LTR	CACUL1, CUL4B, FBXO33, LOC106975870, LOC106982593, PSMA5, PSMF1, RMND5B, SIAH2, UBE4B, UCHL1, USP38
Acinonyx_jubatus	modification-dependent macromolecule catabolic process	12/1531	82/15594	0.1375749982687387	0.5179430441996113	LTR	CACUL1, CUL4B, FBXO33, LOC106975870, LOC106982593, PSMA5, PSMF1, RMND5B, SIAH2, UBE4B, UCHL1, USP38
Acinonyx_jubatus	exocytosis	6/1531	34/15594	0.1404160691490584	0.5179430441996113	LTR	CADPS2, CPLX2, EXOC3L4, RIMS4, SYCN, TNFAIP2
Acinonyx_jubatus	energy reserve metabolic process	4/1531	21/15594	0.144638350108934	0.5179430441996113	LTR	AGL, PPP1CC, PPP1R3C, PYGB
Acinonyx_jubatus	cellular glucan metabolic process	4/1531	21/15594	0.144638350108934	0.5179430441996113	LTR	AGL, PPP1CC, PPP1R3C, PYGB
Acinonyx_jubatus	organophosphate ester transport	4/1531	21/15594	0.144638350108934	0.5179430441996113	LTR	ATP10A, LOC106985516, SLC25A32, SLC25A6
Acinonyx_jubatus	cellular polysaccharide metabolic process	4/1531	21/15594	0.144638350108934	0.5179430441996113	LTR	AGL, PPP1CC, PPP1R3C, PYGB
Acinonyx_jubatus	glycogen metabolic process	4/1531	21/15594	0.144638350108934	0.5179430441996113	LTR	AGL, PPP1CC, PPP1R3C, PYGB
Acinonyx_jubatus	positive regulation of immune response	6/1531	35/15594	0.149936224318274	0.5230590884817934	LTR	C1R, C1S, LOC106979617, LOC106988318, LOC113595295, TLR7
Acinonyx_jubatus	cellular carbohydrate metabolic process	6/1531	37/15594	0.1717326223802459	0.5725609006934188	LTR	AGL, GK, IMPA2, PPP1CC, PPP1R3C, PYGB
Acinonyx_jubatus	regulation of cellular process	229/1531	2153/15594	0.172149191602689	0.5725609006934188	LTR	ADCY8, ADGRE1, ADGRE2, ADGRE3, ADGRE5, ADGRF2, ADGRF3, ADGRG2, ADGRL1, ADGRL2, ADGRL3, APELA, ARAF, ARHGAP30, ARHGAP31, ARHGAP5, ARHGEF6, ARHGEF7, ASB17, BCL2L10, BRINP2, BRINP3, CARD8, CARTPT, CCNL1, CD47, CD70, CDC25A, CISD2, CLASP1, CNEP1R1, CNOT3, CNOT6, CTLA4, CUNH12orf49, CXCR3, CYFIP1, DAPK1, DDR1, DIRAS2, DMRTA2, DOCK1, DOCK2, DOCK4, DOCK7, DRD3, DTX3L, DTX4, EDNRA, EIF2AK4, EP300, EPC1, ETS2, ETV6, EVC, FAIM, FASTKD2, FSCB, FUS, FZD6, GATAD1, GLIS3, GNAL, GNG2, GPR180, GUCY1A1, GUCY1B1, HABP4, HES2, HUS1, IFNGR1, IRF2, ITGA6, ITGAX, IZUMO2, JAK3, KANK4, KAT8, LOC106969466, LOC106972991, LOC106972998, LOC106973002, LOC106973613, LOC106973620, LOC106973651, LOC106973652, LOC106973653, LOC106974724, LOC106975316, LOC106976501, LOC106978999, LOC106979027, LOC106979028, LOC106979037, LOC106979088, LOC106979123, LOC106979617, LOC106979707, LOC106980611, LOC106980912, LOC106980921, LOC106980922, LOC106980954, LOC106981461, LOC106982152, LOC106982153, LOC106982159, LOC106982565, LOC106982914, LOC106983941, LOC106983950, LOC106984989, LOC106985524, LOC106985708, LOC106985875, LOC106985902, LOC106987496, LOC106987523, LOC106987543, LOC106988318, LOC106988869, LOC106989403, LOC106989507, LOC106989508, LOC106989595, LOC113592393, LOC113592411, LOC113592417, LOC113593334, LOC113593366, LOC113595295, LOC113601475, MAML3, MAPK1, MED6, MIIP, MSL3, MYO9B, NBN, NCK1, NPFFR2, NPHP4, OCIAD1, PCNA, PCNT, PDE2A, PDE3B, PDGFC, PDYN, PLCB1, PLCB4, PLCH1, PLEK2, PPP1R14C, PPP1R2C, PRAME, PREB, RAB39A, RAP1GAP2, RASSF3, RBFOX1, RFLNB, RGS7BP, RHOB, RHOF, RHOH, RNASEL, RND1, RNF152, RPS6KA3, RYBP, S100A11, SAP130, SCTR, SH3RF1, SHLD1, SIGIRR, SOCS1, SPN, SPRY4, SRP9, STOX2, SUB1, TCF7L1, TEX15, TGIF2LX, TIAM1, TLE2, TLE6, TLR7, TRH, TXNRD1, USP1, UXT, VAV1, WWOX, ZFP1, ZFP37, ZKSCAN5, ZNF132, ZNF157, ZNF175, ZNF182, ZNF2, ZNF205, ZNF285, ZNF317, ZNF331, ZNF382, ZNF41, ZNF432, ZNF461, ZNF473, ZNF556, ZNF57, ZNF577, ZNF583, ZNF613, ZNF615, ZNF630, ZNF649, ZNF674, ZNF713, ZNF74, ZNF790, ZNF792, ZNF793, ZNF8, ZNF829
Acinonyx_jubatus	organonitrogen compound metabolic process	165/1531	1525/15594	0.173957040397146	0.5725609006934188	LTR	ACOT4, ACOT6, ADAM21, ADAM29, ADAMTS17, ADAMTS19, ADAMTS9, ADCY8, ADPGK, AEBP1, AGBL2, AGTPBP1, ALAS2, ALDH1L1, AOC1, ASB17, ASNS, B3GALT5, B3GAT2, B3GNT2, B3GNT3, B4GALT1, B4GALT4, C1GALT1, C1R, C1S, CACUL1, CAPN1, CARS, CARS2, CASP14, CMAS, CPVL, CPXM2, CTSB, CTU1, CUL4B, DCAF13, DDO, DERL1, DTX3L, DTX4, ENPEP, ERMP1, FBXO33, FTSJ1, GALC, GALNT15, GALNT4, GALNT6, GCSH, GDA, GFPT2, HPD, HPDL, HUWE1, IDE, IMMP2L, ITIH1, KDELC1, KYNU, LAP3, LIPT2, LOC106966703, LOC106967807, LOC106968135, LOC106971176, LOC106971459, LOC106971463, LOC106971464, LOC106971473, LOC106971474, LOC106971491, LOC106972870, LOC106973620, LOC106974368, LOC106974442, LOC106974461, LOC106975795, LOC106975870, LOC106976501, LOC106976502, LOC106978724, LOC106981103, LOC106982587, LOC106982593, LOC106986366, LOC113593305, LOC113594314, LOC113594934, LOC113596115, LTA4H, MGAT5, MGAT5B, MINDY3, MKRN3, MMP11, MRPL19, MRPL49, MRPS12, MRPS18C, MRPS9, MYCBP2, NGLY1, NME6, NMNAT1, OSTC, PANK3, PCSK2, PCSK5, PDXK, PDZD4, PHEX, PIGT, POMGNT2, PRSS23, PRSS27, PRSS53, PRSS55, PSMA5, PSMD9, PSMF1, QPRT, RBP3, RFK, RMND5B, RNF144B, RNF152, RPL35A, RPL8, RPS23, RPS5, RPS7, RPS9, SARS2, SCPEP1, SENP5, SEPSECS, SH3RF1, SIAH2, SMS, SOCS1, SPCS1, SPCS2, SPCS3, SPTSSA, SPTSSB, ST6GAL2, ST8SIA1, ST8SIA2, ST8SIA6, THOP1, TMLHE, TMPRSS12, TMPRSS2, TMPRSS3, TUSC3, UBE4B, UCHL1, UFM1, USP1, USP13, USP15, USP26, USP38
Acinonyx_jubatus	regulation of response to stress	9/1531	58/15594	0.1780726512430706	0.579699713137615	LTR	CD47, CUNH12orf49, LOC106972228, LOC106972229, MAPK1, SHLD1, TEX15, TLR7, USP1
Acinonyx_jubatus	regulation of biological process	248/1531	2346/15594	0.1876624574776905	0.5990992995378418	LTR	ADCY8, ADGRE1, ADGRE2, ADGRE3, ADGRE5, ADGRF2, ADGRF3, ADGRG2, ADGRL1, ADGRL2, ADGRL3, ANXA5, APELA, ARAF, ARHGAP30, ARHGAP31, ARHGAP5, ARHGEF6, ARHGEF7, ASB17, BCL2L10, BECN2, BRINP2, BRINP3, C1R, C1S, CARD8, CARTPT, CCNL1, CD47, CD70, CDC25A, CHRM1, CISD2, CLASP1, CNEP1R1, CNOT3, CNOT6, CTLA4, CUNH12orf49, CXCR3, CYFIP1, DAPK1, DDR1, DIRAS2, DMRTA2, DOCK1, DOCK2, DOCK4, DOCK7, DRD3, DTX3L, DTX4, EDNRA, EIF2AK4, EP300, EPC1, ETS2, ETV6, EVC, FAIM, FASTKD2, FSCB, FUS, FXYD1, FXYD4, FXYD5, FXYD7, FZD6, GATA2, GATAD1, GLIS3, GNAL, GNG2, GPR180, GUCY1A1, GUCY1B1, HABP4, HES2, HUS1, IFNGR1, IRF2, ITGA6, ITGAX, IZUMO2, JAK3, KANK4, KAT8, LOC106969466, LOC106972228, LOC106972229, LOC106972991, LOC106972998, LOC106973002, LOC106973613, LOC106973620, LOC106973651, LOC106973652, LOC106973653, LOC106974724, LOC106975316, LOC106976501, LOC106978999, LOC106979027, LOC106979028, LOC106979037, LOC106979088, LOC106979123, LOC106979617, LOC106979707, LOC106980611, LOC106980912, LOC106980921, LOC106980922, LOC106980954, LOC106981461, LOC106982152, LOC106982153, LOC106982159, LOC106982565, LOC106982914, LOC106983941, LOC106983950, LOC106984989, LOC106985524, LOC106985708, LOC106985875, LOC106985902, LOC106987496, LOC106987523, LOC106987543, LOC106988318, LOC106988869, LOC106989403, LOC106989507, LOC106989508, LOC106989595, LOC113592393, LOC113592411, LOC113592417, LOC113593334, LOC113593366, LOC113595295, LOC113601475, MAML3, MAPK1, MED6, MIIP, MSL3, MYO9B, NBN, NCK1, NKAIN2, NPFFR2, NPHP4, OCIAD1, PANX1, PCNA, PCNT, PDE2A, PDE3B, PDGFC, PDYN, PLCB1, PLCB4, PLCH1, PLEK2, PNPT1, PPP1R14C, PPP1R2C, PRAME, PREB, PSMF1, RAB39A, RAP1GAP2, RASSF3, RBFOX1, RFLNB, RGS7BP, RHOB, RHOF, RHOH, RNASEL, RND1, RNF152, RPS6KA3, RYBP, S100A11, SAP130, SARAF, SCTR, SH3RF1, SHLD1, SIGIRR, SMG9, SOCS1, SPN, SPRY4, SRP9, STIM2, STOX2, SUB1, TCF7L1, TEX15, TGIF2LX, TIAM1, TLE2, TLE6, TLR7, TRH, TXNRD1, USP1, UXT, VAV1, WWOX, ZFP1, ZFP37, ZKSCAN5, ZNF132, ZNF157, ZNF175, ZNF182, ZNF2, ZNF205, ZNF285, ZNF317, ZNF331, ZNF382, ZNF41, ZNF432, ZNF461, ZNF473, ZNF556, ZNF57, ZNF577, ZNF583, ZNF613, ZNF615, ZNF630, ZNF649, ZNF674, ZNF713, ZNF74, ZNF790, ZNF792, ZNF793, ZNF8, ZNF829
Acinonyx_jubatus	regulation of response to external stimulus	5/1531	28/15594	0.1893380777703888	0.5990992995378418	LTR	CARTPT, CD47, LOC106972228, LOC106972229, TLR7
Acinonyx_jubatus	protein catabolic process	7/1531	43/15594	0.1904052295073726	0.5990992995378418	LTR	DERL1, FBXO33, NGLY1, PSMA5, PSMF1, RMND5B, UBE4B
Acinonyx_jubatus	protein modification process	41/1531	343/15594	0.1979553320113043	0.6111882137714602	LTR	ASB17, B3GALT5, B3GAT2, B3GNT2, B3GNT3, B4GALT1, B4GALT4, C1GALT1, CTU1, CUL4B, DCAF13, DTX3L, DTX4, GALNT15, GALNT4, GALNT6, HUWE1, KDELC1, LIPT2, LOC106982593, LOC113593305, MGAT5, MGAT5B, MKRN3, MYCBP2, OSTC, PIGT, POMGNT2, RNF144B, RNF152, SEPSECS, SH3RF1, SIAH2, SOCS1, ST6GAL2, ST8SIA1, ST8SIA2, ST8SIA6, TUSC3, UBE4B, UFM1
Acinonyx_jubatus	response to chemical	15/1531	111/15594	0.1980843551582728	0.6111882137714602	LTR	DAPK1, GPR180, IFNAR1, LOC106972974, LOC106972975, LOC106973006, LOC106980852, LOC106980914, LOC106984984, LOC106984991, LOC106988049, LOC106988050, LOC113593337, TXNRD1, UBE4B
Acinonyx_jubatus	regulation of cell cycle phase transition	5/1531	30/15594	0.211003789482116	0.6330094140285679	LTR	CDC25A, EIF2AK4, HUS1, MIIP, NBN
Acinonyx_jubatus	proteolysis involved in cellular protein catabolic process	13/1531	96/15594	0.2259472217364871	0.6560320878217695	LTR	CACUL1, CUL4B, DERL1, FBXO33, LOC106975870, LOC106982593, PSMA5, PSMF1, RMND5B, SIAH2, UBE4B, UCHL1, USP38
Acinonyx_jubatus	regulation of cellular response to stress	5/1531	32/15594	0.2372623334893036	0.6739416066853833	LTR	CUNH12orf49, MAPK1, SHLD1, TEX15, USP1
Acinonyx_jubatus	response to external biotic stimulus	17/1531	133/15594	0.24137408295393	0.6739416066853833	LTR	BPI, BST2, C1R, C1S, CAMP, CST11, DAPK1, DNM1, HMGB3, IFNAR1, LOC106968047, LOC106979088, LOC106979617, LOC106988318, LOC113595295, NMI, TLR7
Acinonyx_jubatus	response to biotic stimulus	17/1531	134/15594	0.2446623120014756	0.6739416066853833	LTR	BPI, BST2, C1R, C1S, CAMP, CST11, DAPK1, DNM1, HMGB3, IFNAR1, LOC106968047, LOC106979088, LOC106979617, LOC106988318, LOC113595295, NMI, TLR7
Acinonyx_jubatus	polysaccharide metabolic process	4/1531	22/15594	0.266663041840996	0.7034162669740551	LTR	AGL, PPP1CC, PPP1R3C, PYGB
Acinonyx_jubatus	glucan metabolic process	4/1531	22/15594	0.266663041840996	0.7034162669740551	LTR	AGL, PPP1CC, PPP1R3C, PYGB
Acinonyx_jubatus	regulation of mitotic cell cycle	4/1531	22/15594	0.266663041840996	0.7034162669740551	LTR	BRINP2, BRINP3, MIIP, NBN
Acinonyx_jubatus	regulation of locomotion	4/1531	23/15594	0.2766453209547765	0.7034162669740551	LTR	CHRM1, CXCR3, MIIP, SPN
Acinonyx_jubatus	biological regulation	256/1531	2457/15594	0.2840482627535788	0.7034162669740551	LTR	ADCY8, ADGRE1, ADGRE2, ADGRE3, ADGRE5, ADGRF2, ADGRF3, ADGRG2, ADGRL1, ADGRL2, ADGRL3, ANXA5, APELA, ARAF, ARHGAP30, ARHGAP31, ARHGAP5, ARHGEF6, ARHGEF7, ASB17, BCL2L10, BECN2, BRINP2, BRINP3, C1R, C1S, CARD8, CARTPT, CCNL1, CD47, CD70, CDC25A, CHRM1, CISD2, CLASP1, CNEP1R1, CNOT3, CNOT6, COMMD1, CTLA4, CUNH12orf49, CXCR3, CYFIP1, DAPK1, DDR1, DIO3, DIRAS2, DMRTA2, DOCK1, DOCK2, DOCK4, DOCK7, DRD3, DTX3L, DTX4, EDNRA, EIF2AK4, EP300, EPC1, ETS2, ETV6, EVC, FAIM, FASTKD2, FSCB, FUS, FXYD1, FXYD4, FXYD5, FXYD7, FZD6, GATA2, GATAD1, GLIS3, GNAL, GNG2, GPR180, GUCY1A1, GUCY1B1, HABP4, HES2, HUS1, IFNGR1, IRF2, ITGA6, ITGAX, IZUMO2, JAK3, KANK4, KAT8, LOC106969466, LOC106972228, LOC106972229, LOC106972991, LOC106972998, LOC106973002, LOC106973613, LOC106973620, LOC106973651, LOC106973652, LOC106973653, LOC106974724, LOC106975316, LOC106976501, LOC106978999, LOC106979027, LOC106979028, LOC106979037, LOC106979088, LOC106979123, LOC106979617, LOC106979707, LOC106980611, LOC106980912, LOC106980921, LOC106980922, LOC106980954, LOC106981461, LOC106982152, LOC106982153, LOC106982159, LOC106982565, LOC106982914, LOC106983941, LOC106983950, LOC106984989, LOC106985524, LOC106985708, LOC106985875, LOC106985902, LOC106987496, LOC106987523, LOC106987543, LOC106988318, LOC106988869, LOC106989403, LOC106989507, LOC106989508, LOC106989595, LOC113592393, LOC113592411, LOC113592417, LOC113593334, LOC113593366, LOC113595295, LOC113601475, MAML3, MAPK1, MED6, MIIP, MSL3, MYO9B, NBN, NCK1, NKAIN2, NPFFR2, NPHP4, NPPA, NPPB, OCIAD1, PANX1, PCNA, PCNT, PDE2A, PDE3B, PDGFC, PDYN, PLCB1, PLCB4, PLCH1, PLEK2, PNPT1, PPP1R14C, PPP1R2C, PRAME, PREB, PSMF1, RAB39A, RAP1GAP2, RASSF3, RBFOX1, RFLNB, RGS7BP, RHOB, RHOF, RHOH, RNASEL, RND1, RNF152, RPS6KA3, RYBP, S100A11, SAP130, SARAF, SCTR, SH3RF1, SHLD1, SIGIRR, SLC9A1, SLC9A2, SLC9A4, SLC9A6, SMG9, SOCS1, SPN, SPRY4, SRP9, STIM2, STOX2, SUB1, TCF7L1, TEX15, TGIF2LX, TIAM1, TLE2, TLE6, TLR7, TRH, TXNRD1, USP1, UXT, VAV1, WWOX, ZFP1, ZFP37, ZKSCAN5, ZNF132, ZNF157, ZNF175, ZNF182, ZNF2, ZNF205, ZNF285, ZNF317, ZNF331, ZNF382, ZNF41, ZNF432, ZNF461, ZNF473, ZNF556, ZNF57, ZNF577, ZNF583, ZNF613, ZNF615, ZNF630, ZNF649, ZNF674, ZNF713, ZNF74, ZNF790, ZNF792, ZNF793, ZNF8, ZNF829
Acinonyx_jubatus	macromolecule metabolic process	201/1531	1914/15594	0.2862924397506692	0.7034162669740551	LTR	ABRAXAS1, ADAD1, ADAM21, ADAM29, ADAMTS17, ADAMTS19, ADAMTS9, AEBP1, AGBL2, AGL, AGTPBP1, APOBEC1, ASB17, B3GALT5, B3GAT2, B3GNT2, B3GNT3, B4GALT1, B4GALT4, BCAS2, C1GALT1, C1R, C1S, CACUL1, CAPN1, CARS, CARS2, CASP14, CCDC130, CNOT3, CPSF6, CPVL, CPXM2, CRCP, CTSB, CTU1, CUL4B, DAPK1, DBR1, DCAF13, DERL1, DTWD1, DTWD2, DTX3L, DTX4, ELOB, ENPEP, ERMP1, ESF1, FANCB, FBL, FBXO33, FTSJ1, GALNT15, GALNT4, GALNT6, GTF2F2, GTPBP3, HENMT1, HMGB3, HUWE1, IDE, IMMP2L, INTS10, ITIH1, KDELC1, LAP3, LIPT2, LOC106966703, LOC106967807, LOC106968135, LOC106968679, LOC106968777, LOC106971459, LOC106971463, LOC106971464, LOC106971473, LOC106971474, LOC106971491, LOC106972870, LOC106973620, LOC106974461, LOC106975795, LOC106975870, LOC106976501, LOC106976502, LOC106977252, LOC106978724, LOC106981103, LOC106982587, LOC106982593, LOC106986366, LOC113593305, LOC113594314, LOC113594934, LOC113596115, LSM6, LTA4H, MAGOHB, MCM3, MCM4, METTL4, MGAT5, MGAT5B, MINDY3, MKRN3, MMP11, MRPL19, MRPL49, MRPS12, MRPS18C, MRPS9, MSH6, MUTYH, MYCBP2, NAF1, NBN, NGLY1, OSTC, PCNA, PCSK2, PCSK5, PDZD4, PES1, PHEX, PIGT, PNPT1, POLD2, POLD3, POLM, POLR1B, POMGNT2, PPP1CC, PPP1R3C, PRPF18, PRPF38B, PRSS23, PRSS27, PRSS53, PRSS55, PSMA5, PSMD9, PSMF1, PYGB, QTRT2, RBFOX1, RBP3, RCL1, REV3L, RMND5B, RNASEL, RNF144B, RNF152, RPL35A, RPL8, RPP38, RPS23, RPS5, RPS7, RPS9, SARS2, SCPEP1, SENP5, SEPSECS, SH3RF1, SIAH2, SMCHD1, SMG9, SOCS1, SPCS1, SPCS2, SPCS3, ST6GAL2, ST8SIA1, ST8SIA2, ST8SIA6, TBP, TBPL1, TERF1, THOC2, THOP1, TMPRSS12, TMPRSS2, TMPRSS3, TONSL, TOP3B, TRIM33, TUSC3, UBE4B, UCHL1, UFM1, USP1, USP13, USP15, USP26, USP38, UTP23, VIRMA, XRCC5, ZBTB8OS, ZRSR2
Acinonyx_jubatus	negative regulation of cell cycle phase transition	4/1531	24/15594	0.2883683591607195	0.7034162669740551	LTR	EIF2AK4, HUS1, MIIP, NBN
Acinonyx_jubatus	protein processing	4/1531	24/15594	0.2883683591607195	0.7034162669740551	LTR	IMMP2L, SPCS1, SPCS2, SPCS3
Acinonyx_jubatus	proteasomal protein catabolic process	6/1531	41/15594	0.2890367373603498	0.7034162669740551	LTR	DERL1, FBXO33, PSMA5, PSMF1, RMND5B, UBE4B
Acinonyx_jubatus	positive regulation of immune system process	6/1531	41/15594	0.2890367373603498	0.7034162669740551	LTR	C1R, C1S, LOC106979617, LOC106988318, LOC113595295, TLR7
Acinonyx_jubatus	metal ion transport	9/1531	68/15594	0.3089647549593352	0.7110758547512699	LTR	ATP1B4, CACHD1, FXYD1, FXYD4, SARAF, SLC24A3, SLC41A3, STIM2, TCN2
Acinonyx_jubatus	tRNA modification	6/1531	43/15594	0.3097946750451424	0.7110758547512699	LTR	CTU1, FTSJ1, GTPBP3, LOC113593305, QTRT2, SEPSECS
Acinonyx_jubatus	cellular process involved in reproduction in multicellular organism	4/1531	26/15594	0.3162303642172914	0.7110758547512699	LTR	IZUMO1, SPACA6, SPINK2, TEX15
Acinonyx_jubatus	macromolecule catabolic process	18/1531	145/15594	0.3241231742230952	0.7146179728408257	LTR	AGL, CACUL1, CNOT3, CUL4B, DERL1, FBXO33, LOC106975870, LOC106982593, NGLY1, PNPT1, PSMA5, PSMF1, RMND5B, SIAH2, SMG9, UBE4B, UCHL1, USP38
Acinonyx_jubatus	tRNA processing	10/1531	76/15594	0.330737701576686	0.7146179728408257	LTR	CTU1, DTWD1, DTWD2, FTSJ1, GTPBP3, LOC113593305, QTRT2, RPP38, SEPSECS, ZBTB8OS
Acinonyx_jubatus	negative regulation of cell cycle process	4/1531	27/15594	0.3319913286756474	0.7146179728408257	LTR	EIF2AK4, HUS1, MIIP, NBN
Acinonyx_jubatus	response to external stimulus	18/1531	149/15594	0.3330424911222252	0.7146179728408257	LTR	BPI, BST2, C1R, C1S, CAMP, CARTPT, CST11, DAPK1, DNM1, HMGB3, IFNAR1, LOC106968047, LOC106979088, LOC106979617, LOC106988318, LOC113595295, NMI, TLR7
Acinonyx_jubatus	extracellular matrix organization	4/1531	28/15594	0.3487377072662944	0.7146179728408257	LTR	ADAMTS17, ADAMTS19, ADAMTS9, DMP1
Acinonyx_jubatus	external encapsulating structure organization	4/1531	28/15594	0.3487377072662944	0.7146179728408257	LTR	ADAMTS17, ADAMTS19, ADAMTS9, DMP1
Acinonyx_jubatus	tRNA metabolic process	15/1531	122/15594	0.3576328216684364	0.7156334813442434	LTR	CARS, CARS2, CTU1, DTWD1, DTWD2, FTSJ1, GTPBP3, LOC106982587, LOC113593305, LOC113594314, QTRT2, RPP38, SARS2, SEPSECS, ZBTB8OS
Acinonyx_jubatus	defense response to virus	5/1531	33/15594	0.3703606553710521	0.7156334813442434	LTR	BST2, DNM1, LOC106979617, LOC106988318, LOC113595295
Acinonyx_jubatus	response to virus	5/1531	33/15594	0.3703606553710521	0.7156334813442434	LTR	BST2, DNM1, LOC106979617, LOC106988318, LOC113595295
Acinonyx_jubatus	cellular lipid catabolic process	5/1531	33/15594	0.3703606553710521	0.7156334813442434	LTR	ACADL, CPT1A, CPT1B, GALC, PLA2G4A
Acinonyx_jubatus	defense response to symbiont	5/1531	33/15594	0.3703606553710521	0.7156334813442434	LTR	BST2, DNM1, LOC106979617, LOC106988318, LOC113595295
Acinonyx_jubatus	defense response to other organism	16/1531	131/15594	0.3740673251453722	0.7156334813442434	LTR	BPI, BST2, C1R, C1S, CAMP, CST11, DAPK1, DNM1, HMGB3, LOC106968047, LOC106979088, LOC106979617, LOC106988318, LOC113595295, NMI, TLR7
Acinonyx_jubatus	response to other organism	16/1531	131/15594	0.3740673251453722	0.7156334813442434	LTR	BPI, BST2, C1R, C1S, CAMP, CST11, DAPK1, DNM1, HMGB3, LOC106968047, LOC106979088, LOC106979617, LOC106988318, LOC113595295, NMI, TLR7
Acinonyx_jubatus	cellular macromolecule catabolic process	16/1531	132/15594	0.3763507175550651	0.7156334813442434	LTR	CACUL1, CNOT3, CUL4B, FBXO33, LOC106975870, LOC106982593, NGLY1, PNPT1, PSMA5, PSMF1, RMND5B, SIAH2, SMG9, UBE4B, UCHL1, USP38
Acinonyx_jubatus	biological process involved in interspecies interaction between organisms	16/1531	134/15594	0.382017899256133	0.7164026439915512	LTR	BPI, BST2, C1R, C1S, CAMP, CST11, DAPK1, DNM1, HMGB3, LOC106968047, LOC106979088, LOC106979617, LOC106988318, LOC113595295, NMI, TLR7
Acinonyx_jubatus	membrane organization	5/1531	35/15594	0.3856032403673183	0.7177565266243152	LTR	APOO, IZUMO1, SEC23A, SEC23B, SPACA6
Acinonyx_jubatus	proteasome-mediated ubiquitin-dependent protein catabolic process	5/1531	36/15594	0.3949704453184092	0.7315708740872998	LTR	FBXO33, PSMA5, PSMF1, RMND5B, UBE4B
Acinonyx_jubatus	cellular amide metabolic process	30/1531	266/15594	0.4056931243696479	0.741718971877377	LTR	ACOT4, ACOT6, ASNS, CMAS, FTSJ1, GALC, IMMP2L, LOC106967807, LOC106968135, LOC106971176, LOC106972870, LOC106974368, LOC106974442, LOC106981103, LOC106986366, MRPL19, MRPL49, MRPS12, MRPS18C, MRPS9, RPL35A, RPL8, RPS23, RPS5, RPS7, RPS9, SEPSECS, SPCS1, SPCS2, SPCS3
Acinonyx_jubatus	ribonucleoside bisphosphate metabolic process	5/1531	38/15594	0.4166352444027352	0.7425484289395947	LTR	ACOT4, ACOT6, LOC106974368, LOC106974442, PANK3
Acinonyx_jubatus	nucleoside bisphosphate metabolic process	5/1531	38/15594	0.4166352444027352	0.7425484289395947	LTR	ACOT4, ACOT6, LOC106974368, LOC106974442, PANK3
Acinonyx_jubatus	purine nucleoside bisphosphate metabolic process	5/1531	38/15594	0.4166352444027352	0.7425484289395947	LTR	ACOT4, ACOT6, LOC106974368, LOC106974442, PANK3
Acinonyx_jubatus	organic substance catabolic process	40/1531	364/15594	0.4231421989562671	0.7504786170167757	LTR	ACADL, ADPGK, AGL, ALDH1L1, CACUL1, CLPS, CNOT3, CPT1A, CPT1B, CUL4B, DDO, DERL1, FBXO33, GALC, GCSH, GDA, GK, KYNU, LIPI, LOC106975870, LOC106982593, LOC113599506, NGLY1, PAFAH2, PCCA, PLA2G2F, PLA2G4A, PLCB1, PLCB4, PLCH1, PNPT1, PRDX6, PSMA5, PSMF1, RMND5B, SIAH2, SMG9, UBE4B, UCHL1, USP38
Acinonyx_jubatus	chromosome organization	9/1531	73/15594	0.4306680803614019	0.7602403672107376	LTR	MCM3, NBN, PDS5A, SMCHD1, SYCE1, TERF1, TEX15, TOP3B, XRCC5
Acinonyx_jubatus	cation homeostasis	6/1531	45/15594	0.4457323467463707	0.7628453557845839	LTR	COMMD1, SLC9A1, SLC9A2, SLC9A4, SLC9A6, STIM2
Acinonyx_jubatus	inorganic ion homeostasis	6/1531	45/15594	0.4457323467463707	0.7628453557845839	LTR	COMMD1, SLC9A1, SLC9A2, SLC9A4, SLC9A6, STIM2
Acinonyx_jubatus	ion homeostasis	6/1531	45/15594	0.4457323467463707	0.7628453557845839	LTR	COMMD1, SLC9A1, SLC9A2, SLC9A4, SLC9A6, STIM2
Acinonyx_jubatus	immune response	30/1531	271/15594	0.4708301051284194	0.7815987617142857	LTR	BPI, BST2, C1R, C1S, CAMP, CCL24, CCL26, CD70, CST11, CTLA4, CXCL13, DAPK1, DNM1, HMGB3, IL2, IL36B, LOC106968047, LOC106979088, LOC106979617, LOC106988318, LOC106988545, LOC113595295, LOC113598915, LY86, NMI, PRKCB, TLR7, TNFSF14, TNFSF4, TNFSF9
Acinonyx_jubatus	peptide metabolic process	23/1531	204/15594	0.4765825474886458	0.7859431484900474	LTR	FTSJ1, IMMP2L, LOC106967807, LOC106968135, LOC106971176, LOC106972870, LOC106981103, LOC106986366, MRPL19, MRPL49, MRPS12, MRPS18C, MRPS9, RPL35A, RPL8, RPS23, RPS5, RPS7, RPS9, SEPSECS, SPCS1, SPCS2, SPCS3
Acinonyx_jubatus	protein homooligomerization	7/1531	55/15594	0.4912710089245936	0.8061039751331202	LTR	CRTC1, KCNB2, KCNG1, KCTD15, KCTD3, KCTD5, PRNP
Acinonyx_jubatus	organic acid catabolic process	7/1531	58/15594	0.5078056351071645	0.8212057987760658	LTR	ACADL, ALDH1L1, CPT1A, CPT1B, DDO, GCSH, KYNU
Acinonyx_jubatus	carboxylic acid catabolic process	7/1531	58/15594	0.5078056351071645	0.8212057987760658	LTR	ACADL, ALDH1L1, CPT1A, CPT1B, DDO, GCSH, KYNU
Acinonyx_jubatus	dephosphorylation	12/1531	105/15594	0.5130305472935336	0.822873618080792	LTR	DUSP10, DUSP18, DUSP23, FIG4, MTMR1, PTPN2, PTPN3, PTPN4, PTPRK, PTPRN, PTPRT, PTPRU
Acinonyx_jubatus	macromolecule modification	47/1531	437/15594	0.5137435463421665	0.822873618080792	LTR	ASB17, B3GALT5, B3GAT2, B3GNT2, B3GNT3, B4GALT1, B4GALT4, C1GALT1, CTU1, CUL4B, DCAF13, DTX3L, DTX4, FTSJ1, GALNT15, GALNT4, GALNT6, GTPBP3, HENMT1, HUWE1, KDELC1, LIPT2, LOC106982593, LOC113593305, METTL4, MGAT5, MGAT5B, MKRN3, MYCBP2, NAF1, OSTC, PIGT, POMGNT2, QTRT2, RNF144B, RNF152, SEPSECS, SH3RF1, SIAH2, SOCS1, ST6GAL2, ST8SIA1, ST8SIA2, ST8SIA6, TUSC3, UBE4B, UFM1
Acinonyx_jubatus	acyl-CoA metabolic process	4/1531	30/15594	0.5315102363458728	0.8231034158053689	LTR	ACOT4, ACOT6, LOC106974368, LOC106974442
Acinonyx_jubatus	protein maturation	4/1531	30/15594	0.5315102363458728	0.8231034158053689	LTR	IMMP2L, SPCS1, SPCS2, SPCS3
Acinonyx_jubatus	extracellular structure organization	4/1531	30/15594	0.5315102363458728	0.8231034158053689	LTR	ADAMTS17, ADAMTS19, ADAMTS9, DMP1
Acinonyx_jubatus	thioester metabolic process	4/1531	30/15594	0.5315102363458728	0.8231034158053689	LTR	ACOT4, ACOT6, LOC106974368, LOC106974442
Acinonyx_jubatus	protein complex oligomerization	8/1531	67/15594	0.5352361307564167	0.8231034158053689	LTR	CRTC1, KCNB2, KCNG1, KCTD15, KCTD3, KCTD5, PRNP, TRPM1
Acinonyx_jubatus	adaptive immune response	4/1531	31/15594	0.5402509330314527	0.8291197992645968	LTR	IL2, LOC106988545, LOC113598915, PRKCB
Acinonyx_jubatus	DNA-templated transcription, initiation	4/1531	34/15594	0.5716586885620678	0.8479040114372288	LTR	CRCP, GTF2F2, TBP, TBPL1
Acinonyx_jubatus	cation transport	10/1531	89/15594	0.5929859534779519	0.8597579109467014	LTR	ATP1B4, CACHD1, FXYD1, FXYD4, PANX1, SARAF, SLC24A3, SLC41A3, STIM2, TCN2
Acinonyx_jubatus	organic acid transport	5/1531	41/15594	0.595224949912403	0.8597579109467014	LTR	ABCD3, LOC113599506, PLA2G2F, SLC1A4, SLC3A2
Acinonyx_jubatus	tRNA aminoacylation for protein translation	5/1531	43/15594	0.6087217822927098	0.8648004682101572	LTR	CARS, CARS2, LOC106982587, LOC113594314, SARS2
Acinonyx_jubatus	regulation of cell cycle process	5/1531	44/15594	0.616400333724261	0.8648004682101572	LTR	CDC25A, EIF2AK4, HUS1, MIIP, NBN
Acinonyx_jubatus	ncRNA metabolic process	21/1531	194/15594	0.6266306471905945	0.8760132204461761	LTR	CARS, CARS2, CTU1, DTWD1, DTWD2, ESF1, FBL, FTSJ1, GTPBP3, INTS10, LOC106982587, LOC113593305, LOC113594314, NAF1, PES1, QTRT2, RPP38, SARS2, SEPSECS, UTP23, ZBTB8OS
Acinonyx_jubatus	cellular catabolic process	32/1531	304/15594	0.6274823120557597	0.8760132204461761	LTR	ACADL, AGL, ALDH1L1, BECN2, CACUL1, CNOT3, CPT1A, CPT1B, CUL4B, DDO, FBXO33, GABARAPL1, GALC, GCSH, GDA, GK, KYNU, LOC106975870, LOC106982593, MAP1LC3C, NGLY1, PLA2G4A, PNPT1, PSMA5, PSMF1, RAB39A, RMND5B, SIAH2, SMG9, UBE4B, UCHL1, USP38
Acinonyx_jubatus	homeostatic process	7/1531	63/15594	0.6712243563558705	0.9094787675308372	LTR	COMMD1, SLC9A1, SLC9A2, SLC9A4, SLC9A6, STIM2, TXNRD1
Acinonyx_jubatus	ncRNA processing	16/1531	147/15594	0.6750537884392651	0.9113832116810185	LTR	CTU1, DTWD1, DTWD2, ESF1, FBL, FTSJ1, GTPBP3, INTS10, LOC113593305, NAF1, PES1, QTRT2, RPP38, SEPSECS, UTP23, ZBTB8OS
Acinonyx_jubatus	catabolic process	44/1531	425/15594	0.6796516951735709	0.9140890569341082	LTR	ACADL, ADPGK, AGL, ALDH1L1, BECN2, CACUL1, CLPS, CNOT3, CPT1A, CPT1B, CUL4B, DDO, DERL1, FBXO33, GABARAPL1, GALC, GCSH, GDA, GK, KYNU, LIPI, LOC106975870, LOC106982593, LOC113599506, MAP1LC3C, NGLY1, PAFAH2, PCCA, PLA2G2F, PLA2G4A, PLCB1, PLCB4, PLCH1, PNPT1, PRDX6, PSMA5, PSMF1, RAB39A, RMND5B, SIAH2, SMG9, UBE4B, UCHL1, USP38
Acinonyx_jubatus	ion transport	18/1531	170/15594	0.6975167263606536	0.926977039712166	LTR	ATP1B4, CACHD1, FXYD1, FXYD4, FXYD5, FXYD7, LOC113599506, LRRC8B, PANX1, PLA2G2F, SARAF, SLC20A1, SLC24A3, SLC25A6, SLC41A3, STIM2, TCN2, TRPM1
Acinonyx_jubatus	RNA processing	34/1531	328/15594	0.7077108413939943	0.9331068063179997	LTR	ADAD1, APOBEC1, BCAS2, CCDC130, CPSF6, CTU1, DBR1, DTWD1, DTWD2, ESF1, FBL, FTSJ1, GTPBP3, INTS10, LOC106968679, LOC113593305, LSM6, MAGOHB, NAF1, PES1, PNPT1, PRPF18, PRPF38B, QTRT2, RBFOX1, RCL1, RNASEL, RPP38, SEPSECS, THOC2, UTP23, VIRMA, ZBTB8OS, ZRSR2
Acinonyx_jubatus	positive regulation of response to stimulus	9/1531	83/15594	0.7109976064098589	0.9331068063179997	LTR	C1R, C1S, CARTPT, CD47, CUNH12orf49, LOC106979617, LOC106988318, LOC113595295, TLR7
Acinonyx_jubatus	lipid transport	9/1531	83/15594	0.7109976064098589	0.9331068063179997	LTR	ABCD3, ATP10A, LOC106985516, LOC113599506, OSBPL11, OSBPL3, OSBPL8, PLA2G2F, VPS13A
Acinonyx_jubatus	organonitrogen compound catabolic process	13/1531	124/15594	0.761780890462948	0.9595631987070968	LTR	ALDH1L1, DDO, DERL1, FBXO33, GALC, GCSH, GDA, KYNU, NGLY1, PSMA5, PSMF1, RMND5B, UBE4B
Acinonyx_jubatus	membrane lipid metabolic process	4/1531	35/15594	0.7728987321859568	0.9694778244060065	LTR	GAL3ST1, GALC, SPTSSA, SPTSSB
Acinonyx_jubatus	lipid modification	4/1531	36/15594	0.7765835928671152	0.9694778244060065	LTR	CPT1A, CPT1B, FIG4, MTMR1
Acinonyx_jubatus	phosphatidylinositol metabolic process	4/1531	37/15594	0.7807489033318369	0.9694778244060065	LTR	FIG4, IMPA2, MTMR1, PI4K2B
Acinonyx_jubatus	anion transport	4/1531	37/15594	0.7807489033318369	0.9694778244060065	LTR	LOC113599506, PLA2G2F, SLC20A1, SLC25A6
Acinonyx_jubatus	actin filament organization	4/1531	38/15594	0.7853365078908139	0.9729374858877958	LTR	LOC106971840, RFLNB, TMSB10, WAS
Acinonyx_jubatus	actin cytoskeleton organization	4/1531	39/15594	0.7902904930841286	0.9742597554086306	LTR	CNN3, DAAM2, DOCK2, XIRP1
Acinonyx_jubatus	tRNA aminoacylation	5/1531	46/15594	0.8021465510281899	0.9745972595463224	LTR	CARS, CARS2, LOC106982587, LOC113594314, SARS2
Acinonyx_jubatus	amino acid activation	5/1531	46/15594	0.8021465510281899	0.9745972595463224	LTR	CARS, CARS2, LOC106982587, LOC113594314, SARS2
Acinonyx_jubatus	nervous system development	5/1531	48/15594	0.8081475008235448	0.9745972595463224	LTR	PPP1R9A, RBFOX1, SEMA6D, SLIT2, SLIT3
Acinonyx_jubatus	chemical homeostasis	6/1531	55/15594	0.8187715164465394	0.9773272704250757	LTR	COMMD1, SLC9A1, SLC9A2, SLC9A4, SLC9A6, STIM2
Acinonyx_jubatus	fatty acid metabolic process	6/1531	59/15594	0.8275194405761548	0.9823302494729028	LTR	ACADL, CPT1A, CPT1B, NAAA, OXSM, PTGES2
Acinonyx_jubatus	primary metabolic process	266/1531	2681/15594	0.8306429358202412	0.9823302494729028	LTR	ABRAXAS1, ACADL, ACOT4, ACOT6, ADAD1, ADAM21, ADAM29, ADAMTS17, ADAMTS19, ADAMTS9, ADCY8, ADPGK, AEBP1, AGBL2, AGL, AGTPBP1, AKR1D1, ALG14, APOBEC1, ASB17, ASNS, B3GALT5, B3GAT2, B3GNT2, B3GNT3, B4GALT1, B4GALT4, BCAS2, C1GALT1, C1R, C1S, CACUL1, CAPN1, CARS, CARS2, CASP14, CCDC130, CHST11, CHST8, CHST9, CLPS, CNEP1R1, CNOT3, COQ2, CPSF6, CPT1A, CPT1B, CPVL, CPXM2, CRCP, CTSB, CTU1, CUL4B, DAPK1, DBR1, DCAF13, DDO, DERL1, DTWD1, DTWD2, DTX3L, DTX4, ELOB, ENPEP, ERMP1, ESF1, FANCB, FBL, FBXO33, FIG4, FTSJ1, FUCA2, G6PD, GAL3ST1, GALC, GALNT15, GALNT4, GALNT6, GCSH, GDA, GFPT2, GK, GPCPD1, GTF2F2, GTPBP3, HENMT1, HMGB3, HPD, HPDL, HUWE1, IDE, IDH3B, IMMP2L, IMPA2, INTS10, KDELC1, KYNU, LAP3, LIPI, LIPT2, LOC106966703, LOC106967807, LOC106968135, LOC106968281, LOC106968679, LOC106971459, LOC106971463, LOC106971464, LOC106971473, LOC106971474, LOC106971491, LOC106972870, LOC106973620, LOC106974368, LOC106974442, LOC106974461, LOC106975795, LOC106975870, LOC106976501, LOC106976502, LOC106977252, LOC106978724, LOC106981103, LOC106982587, LOC106982593, LOC106986366, LOC106986621, LOC106986623, LOC106989683, LOC113593305, LOC113594314, LOC113594934, LOC113596115, LOC113599506, LSM6, LTA4H, MAGOHB, MAN1A1, MAN2B1, MAN2B2, MCM3, MCM4, METTL4, MGAT5, MGAT5B, MINDY3, MKRN3, MMP11, MRPL19, MRPL49, MRPS12, MRPS18C, MRPS9, MSH6, MTMR1, MUTYH, MYCBP2, NAAA, NAF1, NBN, NGLY1, NME6, NMNAT1, OSTC, OXSM, PAFAH2, PANK3, PCCA, PCNA, PCSK2, PCSK5, PDZD4, PES1, PHEX, PI4K2B, PIGT, PLA2G2F, PLA2G4A, PLCB1, PLCB4, PLCH1, PLIN1, PNPT1, POLD2, POLM, POLR1B, POMGNT2, PPP1CC, PPP1R3C, PRDX6, PRPF18, PRPF38B, PRSS23, PRSS27, PRSS53, PRSS55, PSMA5, PSMD9, PSMF1, PTGES2, PYGB, QPRT, QTRT2, RBFOX1, RBP3, RCL1, REV3L, RFK, RMND5B, RNASEL, RNF144B, RNF152, RPL35A, RPL8, RPP38, RPS23, RPS5, RPS7, RPS9, RRM2B, SARS2, SCPEP1, SDHC, SENP5, SEPSECS, SH3RF1, SIAH2, SLC27A1, SLC3A2, SMCHD1, SMG9, SOCS1, SPCS1, SPCS2, SPCS3, SPTSSA, SPTSSB, ST6GAL2, ST8SIA1, ST8SIA2, ST8SIA6, TBP, TBPL1, TERF1, THOC2, THOP1, TM7SF2, TMPRSS12, TMPRSS2, TMPRSS3, TONSL, TOP3B, TUSC3, UBE4B, UCHL1, UFM1, USP1, USP13, USP15, USP26, USP38, UTP23, VIRMA, XRCC5, ZBTB8OS, ZRSR2
Acinonyx_jubatus	immune system process	30/1531	299/15594	0.8448280248470033	0.9937144912888193	LTR	BPI, BST2, C1R, C1S, CAMP, CCL24, CCL26, CD70, CST11, CTLA4, CXCL13, DAPK1, DNM1, HMGB3, IL2, IL36B, LOC106968047, LOC106979088, LOC106979617, LOC106988318, LOC106988545, LOC113595295, LOC113598915, LY86, NMI, PRKCB, TLR7, TNFSF14, TNFSF4, TNFSF9
Acinonyx_jubatus	small molecule catabolic process	8/1531	78/15594	0.8484594449848666	0.9938341162439559	LTR	ACADL, ALDH1L1, CPT1A, CPT1B, DDO, GCSH, GK, KYNU
Acinonyx_jubatus	RNA modification	9/1531	87/15594	0.855981434653746	0.9948965051926074	LTR	CTU1, FTSJ1, GTPBP3, HENMT1, LOC113593305, METTL4, NAF1, QTRT2, SEPSECS
Acinonyx_jubatus	regulation of immune system process	9/1531	87/15594	0.855981434653746	0.9948965051926074	LTR	C1R, C1S, CTLA4, CXCR3, LOC106979617, LOC106988318, LOC113595295, SPN, TLR7
Acinonyx_jubatus	RNA splicing	10/1531	96/15594	0.8626960689737627	0.9980729905665685	LTR	BCAS2, CCDC130, LOC106968679, LSM6, MAGOHB, PRPF18, PRPF38B, RBFOX1, VIRMA, ZRSR2
Acinonyx_jubatus	innate immune response	10/1531	96/15594	0.8626960689737627	0.9980729905665685	LTR	BPI, C1R, C1S, DAPK1, DNM1, HMGB3, LOC106968047, LOC106979088, NMI, TLR7
Acinonyx_jubatus	metabolic process	372/1531	3762/15594	0.8750461269571448	1.0	LTR	ABRAXAS1, ACADL, ACOT4, ACOT6, ADAD1, ADAM21, ADAM29, ADAMTS17, ADAMTS19, ADAMTS9, ADCY8, ADPGK, AEBP1, AGBL2, AGL, AGTPBP1, AKR1D1, ALAS2, ALDH1L1, ALG14, AOC1, APOBEC1, ARAF, ASB17, ASNS, AURKC, B3GALT5, B3GAT2, B3GNT2, B3GNT3, B4GALT1, B4GALT4, BCAS2, BCKDK, BECN2, C1GALT1, C1R, C1S, CACUL1, CAPN1, CARS, CARS2, CASP14, CCDC130, CDC42BPA, CDK1, CDK13, CDK19, CDK8, CHEK2, CHKB, CHST11, CHST8, CHST9, CLPS, CMAS, CNEP1R1, CNOT3, COMTD1, COQ10B, COQ2, CPSF6, CPT1A, CPT1B, CPVL, CPXM2, CRCP, CSNK2A2, CTSB, CTU1, CUL4B, DAPK1, DBR1, DCAF13, DCLK3, DDO, DERL1, DIO3, DTWD1, DTWD2, DTX3L, DTX4, DUSP10, DUSP18, DUSP23, DYRK1A, DYRK1B, DYRK3, EEF2KMT, EIF2AK3, ELOB, ENPEP, EPS8L3, ERMP1, ESF1, ETFBKMT, ETNK1, FAM173B, FANCB, FAR1, FASTKD2, FBL, FBXO33, FIG4, FTSJ1, FUCA2, G6PD, GABARAPL1, GADL1, GAL3ST1, GALC, GALNT15, GALNT4, GALNT6, GCSH, GDA, GFPT2, GK, GPCPD1, GTF2F2, GTPBP3, HENMT1, HMGB3, HPD, HPDL, HUNK, HUWE1, IDE, IDH3B, IMMP2L, IMPA2, INTS10, ITIH1, JAK3, JAKMIP2, KDELC1, KYNU, LAP3, LIPI, LIPT2, LMTK2, LOC106966703, LOC106967807, LOC106968135, LOC106968281, LOC106968380, LOC106968679, LOC106968777, LOC106971159, LOC106971176, LOC106971459, LOC106971463, LOC106971464, LOC106971473, LOC106971474, LOC106971491, LOC106972870, LOC106973620, LOC106974368, LOC106974442, LOC106974461, LOC106974511, LOC106975795, LOC106975870, LOC106976501, LOC106976502, LOC106976871, LOC106977252, LOC106978724, LOC106981103, LOC106982587, LOC106982593, LOC106986366, LOC106986621, LOC106986623, LOC106989683, LOC113593305, LOC113594314, LOC113594934, LOC113596115, LOC113599506, LOC113600761, LRGUK, LSM6, LTA4H, MAGOHB, MAN1A1, MAN2B1, MAN2B2, MAP1LC3C, MAP2K4, MAP4K5, MAPK1, MAPK4, MAPK6, MARK1, MARK2, MCM3, MCM4, METTL25, METTL27, METTL4, MGAT5, MGAT5B, MGST2, MINDY3, MKRN3, MMP11, MRPL19, MRPL49, MRPS12, MRPS18C, MRPS9, MSH6, MTMR1, MUTYH, MYCBP2, NAAA, NAF1, NBN, NCF4, NDUFAF6, NEK1, NGLY1, NIM1K, NME6, NMNAT1, NUAK1, OBSCN, OSTC, OXSM, OXSR1, P3H3, PAFAH2, PAK2, PAK4, PANK3, PCCA, PCNA, PCSK2, PCSK5, PDK1, PDXK, PDZD4, PES1, PHEX, PI4K2B, PIGT, PLA2G2F, PLA2G4A, PLCB1, PLCB4, PLCH1, PLIN1, PLXNB1, PNPT1, POLD2, POLD3, POLM, POLR1B, POMGNT2, PPP1CC, PPP1R3C, PRDX6, PRKAB2, PRKACB, PRKAG2, PRKCB, PRKG2, PRMT6, PRPF18, PRPF38B, PRSS23, PRSS27, PRSS53, PRSS55, PSMA5, PSMD9, PSMF1, PTGES2, PTPN2, PTPN3, PTPN4, PTPRK, PTPRN, PTPRT, PTPRU, PYGB, QPRT, QTRT2, RAB39A, RBFOX1, RBP3, RCL1, REV3L, RFK, RMND5B, RNASEL, RNF144B, RNF152, RPL35A, RPL8, RPP38, RPS23, RPS5, RPS6KA3, RPS7, RPS9, RRM2B, SARS2, SCPEP1, SDHC, SENP5, SEPSECS, SETD1B, SETD4, SH3RF1, SIAH2, SLC27A1, SLC3A2, SMCHD1, SMG9, SMS, SOCS1, SPCS1, SPCS2, SPCS3, SPTLC1, SPTSSA, SPTSSB, ST6GAL2, ST8SIA1, ST8SIA2, ST8SIA6, STK10, TAB1, TAB3, TBP, TBPL1, TERF1, TESK2, THOC2, THOP1, TM7SF2, TMLHE, TMPRSS12, TMPRSS2, TMPRSS3, TONSL, TOP3B, TRIM33, TSKS, TSTD1, TTK, TUSC3, UBE4B, UCHL1, UFM1, USP1, USP13, USP15, USP26, USP38, UTP23, VIRMA, VKORC1, VRK1, VRK2, VRK3, XRCC5, ZBTB8OS, ZRSR2
Acinonyx_jubatus	methylation	15/1531	151/15594	0.891101527520183	1.0	LTR	COMTD1, EEF2KMT, ETFBKMT, FAM173B, FBL, FTSJ1, HENMT1, LOC106968380, LOC113600761, METTL25, METTL27, METTL4, PRMT6, SETD1B, SETD4
Acinonyx_jubatus	translation	18/1531	178/15594	0.8989390809489045	1.0	LTR	FTSJ1, LOC106967807, LOC106968135, LOC106972870, LOC106981103, LOC106986366, MRPL19, MRPL49, MRPS12, MRPS18C, MRPS9, RPL35A, RPL8, RPS23, RPS5, RPS7, RPS9, SEPSECS
Acinonyx_jubatus	protein modification by small protein conjugation	18/1531	181/15594	0.900195889177718	1.0	LTR	ASB17, CTU1, CUL4B, DCAF13, DTX3L, DTX4, HUWE1, LOC106982593, LOC113593305, MKRN3, MYCBP2, RNF144B, RNF152, SH3RF1, SIAH2, SOCS1, UBE4B, UFM1
Acinonyx_jubatus	protein modification by small protein conjugation or removal	18/1531	181/15594	0.900195889177718	1.0	LTR	ASB17, CTU1, CUL4B, DCAF13, DTX3L, DTX4, HUWE1, LOC106982593, LOC113593305, MKRN3, MYCBP2, RNF144B, RNF152, SH3RF1, SIAH2, SOCS1, UBE4B, UFM1
Acinonyx_jubatus	peptide biosynthetic process	18/1531	181/15594	0.900195889177718	1.0	LTR	FTSJ1, LOC106967807, LOC106968135, LOC106972870, LOC106981103, LOC106986366, MRPL19, MRPL49, MRPS12, MRPS18C, MRPS9, RPL35A, RPL8, RPS23, RPS5, RPS7, RPS9, SEPSECS
Acinonyx_jubatus	defense response	19/1531	192/15594	0.9032339125537772	1.0	LTR	BPI, BST2, C1R, C1S, CAMP, CST11, CXCL13, CXCR3, DAPK1, DNM1, HMGB3, IL36B, LOC106968047, LOC106979088, LOC106979617, LOC106988318, LOC113595295, NMI, TLR7
Acinonyx_jubatus	nitrogen compound metabolic process	226/1531	2289/15594	0.9092268338438896	1.0	LTR	ABRAXAS1, ACOT4, ACOT6, ADAD1, ADAM21, ADAM29, ADAMTS17, ADAMTS19, ADAMTS9, ADCY8, ADPGK, AEBP1, AGBL2, AGTPBP1, ALAS2, ALDH1L1, AOC1, APOBEC1, ASB17, ASNS, B3GALT5, B3GAT2, B3GNT2, B3GNT3, B4GALT1, B4GALT4, BCAS2, C1GALT1, C1R, C1S, CACUL1, CAPN1, CARS, CARS2, CASP14, CCDC130, CMAS, CNOT3, CPSF6, CPVL, CPXM2, CRCP, CTSB, CTU1, CUL4B, DAPK1, DBR1, DCAF13, DDO, DERL1, DTWD1, DTWD2, DTX3L, DTX4, ELOB, ENPEP, ERMP1, ESF1, FANCB, FBL, FBXO33, FTSJ1, GALC, GALNT15, GALNT4, GALNT6, GCSH, GDA, GFPT2, GTF2F2, GTPBP3, HENMT1, HMGB3, HPD, HPDL, HUWE1, IDE, IMMP2L, INTS10, ITIH1, KDELC1, KYNU, LAP3, LIPT2, LOC106966703, LOC106967807, LOC106968135, LOC106968679, LOC106971176, LOC106971459, LOC106971463, LOC106971464, LOC106971473, LOC106971474, LOC106971491, LOC106972870, LOC106973620, LOC106974368, LOC106974442, LOC106974461, LOC106975795, LOC106975870, LOC106976501, LOC106976502, LOC106976871, LOC106977252, LOC106978724, LOC106981103, LOC106982587, LOC106982593, LOC106986366, LOC113593305, LOC113594314, LOC113594934, LOC113596115, LSM6, LTA4H, MAGOHB, MCM3, MCM4, METTL4, MGAT5, MGAT5B, MINDY3, MKRN3, MMP11, MRPL19, MRPL49, MRPS12, MRPS18C, MRPS9, MSH6, MUTYH, MYCBP2, NAF1, NBN, NGLY1, NME6, NMNAT1, OSTC, PANK3, PCNA, PCSK2, PCSK5, PDXK, PDZD4, PES1, PHEX, PIGT, PNPT1, POLD2, POLM, POLR1B, POMGNT2, PRPF18, PRPF38B, PRSS23, PRSS27, PRSS53, PRSS55, PSMA5, PSMD9, PSMF1, QPRT, QTRT2, RBFOX1, RBP3, RCL1, REV3L, RFK, RMND5B, RNASEL, RNF144B, RNF152, RPL35A, RPL8, RPP38, RPS23, RPS5, RPS7, RPS9, RRM2B, SARS2, SCPEP1, SENP5, SEPSECS, SH3RF1, SIAH2, SMCHD1, SMG9, SMS, SOCS1, SPCS1, SPCS2, SPCS3, SPTSSA, SPTSSB, ST6GAL2, ST8SIA1, ST8SIA2, ST8SIA6, TBP, TBPL1, TERF1, THOC2, THOP1, TMLHE, TMPRSS12, TMPRSS2, TMPRSS3, TONSL, TOP3B, TUSC3, UBE4B, UCHL1, UFM1, USP1, USP13, USP15, USP26, USP38, UTP23, VIRMA, XRCC5, ZBTB8OS, ZRSR2
Acinonyx_jubatus	cellular macromolecule metabolic process	99/1531	999/15594	0.912477877687453	1.0	LTR	ABRAXAS1, AGL, ASB17, B3GALT5, B3GAT2, B3GNT2, B3GNT3, B4GALT1, B4GALT4, C1GALT1, CACUL1, CNOT3, CTU1, CUL4B, DCAF13, DTX3L, DTX4, FANCB, FBXO33, FTSJ1, GALNT15, GALNT4, GALNT6, HENMT1, HMGB3, HUWE1, IMMP2L, KDELC1, LOC106967807, LOC106968135, LOC106968777, LOC106972870, LOC106975870, LOC106981103, LOC106982593, LOC106986366, LOC113593305, MCM3, MCM4, METTL4, MGAT5, MGAT5B, MKRN3, MRPL19, MRPL49, MRPS12, MRPS18C, MRPS9, MSH6, MUTYH, MYCBP2, NBN, NGLY1, OSTC, PCNA, PIGT, PNPT1, POLD2, POLD3, POLM, POLR1B, POMGNT2, PPP1CC, PPP1R3C, PSMA5, PSMF1, PYGB, REV3L, RMND5B, RNF144B, RNF152, RPL35A, RPL8, RPS23, RPS5, RPS7, RPS9, SEPSECS, SH3RF1, SIAH2, SMCHD1, SMG9, SOCS1, SPCS1, SPCS2, SPCS3, ST6GAL2, ST8SIA1, ST8SIA2, ST8SIA6, TERF1, TONSL, TOP3B, TUSC3, UBE4B, UCHL1, UFM1, USP38, XRCC5
Acinonyx_jubatus	cell surface receptor signaling pathway	29/1531	293/15594	0.9211491837009772	1.0	LTR	ADGRE1, ADGRE2, ADGRE3, ADGRE5, ADGRF2, ADGRF3, ADGRG2, ADGRL1, ADGRL2, ADGRL3, CD70, DDR1, DTX3L, DTX4, EVC, FZD6, IFNGR1, ITGA6, ITGAX, JAK3, LOC106979123, LOC106979617, LOC106988318, LOC113595295, SCTR, TCF7L1, TLE2, VAV1, WWOX
Acinonyx_jubatus	organelle organization	32/1531	322/15594	0.9245710826451864	1.0	LTR	ABLIM1, APOO, CAP1, CDC42BPA, CFAP221, CNN3, CUNH11orf88, DAAM2, DOCK2, DZIP1L, KIZ, LOC106968777, MAP9, MCM3, MFN2, NBN, PDS5A, PEX1, PEX3, SEC23A, SEC23B, SMCHD1, SPICE1, SYCE1, TERF1, TEX15, TOP3B, TTK, TUBGCP5, VAMP4, XIRP1, XRCC5
Acinonyx_jubatus	biological_process	795/1531	8078/15594	0.9356130526417537	1.0	LTR	ABCD3, ABLIM1, ABRAXAS1, ACADL, ACOT4, ACOT6, ADAD1, ADAM21, ADAM29, ADAMTS17, ADAMTS19, ADAMTS9, ADCY8, ADGRE1, ADGRE2, ADGRE3, ADGRE5, ADGRF2, ADGRF3, ADGRG2, ADGRL1, ADGRL2, ADGRL3, ADPGK, AEBP1, AGBL2, AGL, AGTPBP1, AKR1D1, ALAS2, ALDH1L1, ALG14, ANXA5, AOC1, AP2A1, APELA, APOBEC1, APOO, ARAF, ARF3, ARHGAP30, ARHGAP31, ARHGAP5, ARHGEF6, ARHGEF7, ARL8B, ASB17, ASNS, ATP10A, ATP1B4, AURKC, B3GALT5, B3GAT2, B3GNT2, B3GNT3, B4GALT1, B4GALT4, BCAS2, BCKDK, BCL2L10, BECN2, BPI, BRINP2, BRINP3, BST2, C1GALT1, C1R, C1S, CACHD1, CACUL1, CADPS2, CAMP, CANX, CAP1, CAPN1, CARD8, CARS, CARS2, CARTPT, CASP14, CCDC130, CCDC65, CCL24, CCL26, CCNL1, CD47, CD70, CDC25A, CDC42BPA, CDH12, CDH17, CDH20, CDK1, CDK13, CDK19, CDK8, CFAP126, CFAP221, CHEK2, CHKB, CHMP4B, CHMP7, CHRM1, CHST11, CHST8, CHST9, CISD2, CLASP1, CLPS, CLRN1, CLRN2, CLTB, CLTCL1, CMAS, CNEP1R1, CNIH3, CNN3, CNOT3, CNOT6, COMMD1, COMP, COMTD1, COQ10B, COQ2, CPLX2, CPSF6, CPT1A, CPT1B, CPVL, CPXM2, CRCP, CRTC1, CSNK2A2, CST11, CTLA4, CTNND2, CTSB, CTU1, CUL4B, CUNH11orf88, CUNH12orf49, CXCL13, CXCR3, CXCR4, CYFIP1, DAAM2, DAPK1, DBR1, DCAF13, DCLK3, DDO, DDR1, DERL1, DGCR2, DIO3, DIRAS2, DMP1, DMRTA2, DNAH5, DNM1, DOCK1, DOCK2, DOCK4, DOCK7, DRD3, DSCAM, DTWD1, DTWD2, DTX3L, DTX4, DUSP10, DUSP18, DUSP23, DYRK1A, DYRK1B, DYRK3, DZIP1L, EDNRA, EEF2KMT, EIF2AK3, EIF2AK4, EIF3A, EIF3H, ELOB, EMB, ENPEP, EP300, EPC1, EPS8L3, ERMP1, ESF1, ETFBKMT, ETNK1, ETS2, ETV6, EVC, EXOC3L4, F11R, FAIM, FAM173B, FANCB, FAR1, FASTKD2, FBL, FBXO33, FIG4, FKBP11, FLT4, FRAS1, FSCB, FTSJ1, FUCA2, FUS, FXYD1, FXYD4, FXYD5, FXYD7, FZD6, G6PD, GABARAPL1, GADL1, GAL3ST1, GALC, GALNT15, GALNT4, GALNT6, GATA2, GATAD1, GCM1, GCNA, GCSH, GDA, GDF10, GFPT2, GK, GLIS3, GNAL, GNG2, GOLT1B, GPCPD1, GPR180, GRXCR2, GTF2F2, GTPBP3, GUCY1A1, GUCY1B1, HABP4, HENMT1, HES2, HIP1, HMGB3, HOPX, HPD, HPDL, HSPD1, HTR2C, HUNK, HUS1, HUWE1, IDE, IDH3B, IFNAR1, IFNGR1, IGF2R, IL2, IL36B, IMMP2L, IMPA2, INTS10, IRF2, ITGA6, ITGAX, ITIH1, IZUMO1, IZUMO2, JAK3, JAKMIP2, KANK4, KAT8, KCNB2, KCNG1, KCTD15, KCTD3, KCTD5, KDELC1, KDM4C, KIF16B, KIF2C, KIF6, KIZ, KPNA2, KTN1, KYNU, LAP3, LIPI, LIPT2, LMTK2, LOC106965729, LOC106965730, LOC106965731, LOC106965732, LOC106966703, LOC106967807, LOC106968047, LOC106968135, LOC106968281, LOC106968380, LOC106968679, LOC106968777, LOC106969466, LOC106971159, LOC106971176, LOC106971459, LOC106971463, LOC106971464, LOC106971473, LOC106971474, LOC106971491, LOC106971840, LOC106972228, LOC106972229, LOC106972870, LOC106972974, LOC106972975, LOC106972991, LOC106972998, LOC106973002, LOC106973006, LOC106973613, LOC106973620, LOC106973651, LOC106973652, LOC106973653, LOC106974368, LOC106974442, LOC106974461, LOC106974511, LOC106974724, LOC106975316, LOC106975795, LOC106975870, LOC106976166, LOC106976501, LOC106976502, LOC106976518, LOC106976871, LOC106977252, LOC106978724, LOC106978999, LOC106979027, LOC106979028, LOC106979037, LOC106979088, LOC106979123, LOC106979617, LOC106979707, LOC106980611, LOC106980852, LOC106980912, LOC106980914, LOC106980921, LOC106980922, LOC106980954, LOC106981103, LOC106981406, LOC106981461, LOC106982152, LOC106982153, LOC106982159, LOC106982565, LOC106982587, LOC106982593, LOC106982914, LOC106983941, LOC106983950, LOC106984984, LOC106984989, LOC106984991, LOC106985516, LOC106985524, LOC106985708, LOC106985875, LOC106985902, LOC106986366, LOC106986621, LOC106986623, LOC106987496, LOC106987523, LOC106987543, LOC106988038, LOC106988049, LOC106988050, LOC106988318, LOC106988545, LOC106988869, LOC106989403, LOC106989507, LOC106989508, LOC106989595, LOC106989683, LOC113592393, LOC113592411, LOC113592417, LOC113593305, LOC113593334, LOC113593337, LOC113593366, LOC113593852, LOC113593853, LOC113594314, LOC113594934, LOC113595295, LOC113596115, LOC113598915, LOC113599506, LOC113600761, LOC113601475, LRGUK, LRRC8B, LSM6, LTA4H, LY86, MAGOHB, MAML3, MAN1A1, MAN2B1, MAN2B2, MAP1LC3C, MAP2K4, MAP4K5, MAP9, MAPK1, MAPK4, MAPK6, MARK1, MARK2, MCM3, MCM4, MED6, MEIOC, METTL25, METTL27, METTL4, MFN2, MFSD2A, MGAT5, MGAT5B, MGST2, MIIP, MINDY3, MKRN3, MLPH, MMGT1, MMP11, MRPL19, MRPL49, MRPS12, MRPS18C, MRPS9, MSH6, MSL3, MTMR1, MUTYH, MVB12A, MYCBP2, MYO9B, NAAA, NAF1, NAPB, NBN, NCF4, NCK1, NDUFAF6, NEK1, NGLY1, NIM1K, NKAIN2, NMD3, NME6, NMI, NMNAT1, NOCT, NOP56, NPFFR2, NPHP4, NPPA, NPPB, NUAK1, NXNL1, OBSCN, OCA2, OCIAD1, ODF1, OSBPL11, OSBPL3, OSBPL8, OSTC, OXSM, OXSR1, P3H3, PAFAH2, PAK2, PAK4, PANK3, PANX1, PARD3B, PCCA, PCNA, PCNT, PCSK2, PCSK5, PDE2A, PDE3B, PDGFC, PDK1, PDS5A, PDXK, PDYN, PDZD4, PES1, PEX1, PEX3, PHAX, PHEX, PI4K2B, PIGT, PKP2, PKP3, PLA2G2F, PLA2G4A, PLCB1, PLCB4, PLCH1, PLEK2, PLIN1, PLXNB1, PNPT1, POLD2, POLD3, POLM, POLR1B, POMGNT2, PPDPFL, PPEF2, PPIH, PPP1CC, PPP1R14C, PPP1R2C, PPP1R3C, PPP1R9A, PRAME, PRDX6, PREB, PRKAB2, PRKACB, PRKAG2, PRKCB, PRKG2, PRMT6, PRNP, PRPF18, PRPF38B, PRSS23, PRSS27, PRSS53, PRSS55, PSMA5, PSMD9, PSMF1, PTGES2, PTPN2, PTPN3, PTPN4, PTPRK, PTPRN, PTPRT, PTPRU, PYGB, QPRT, QTRT2, RAB39A, RAN, RAP1GAP2, RASSF3, RBFOX1, RBP3, RCL1, REV3L, RFK, RFLNB, RGS7BP, RHOB, RHOF, RHOH, RIMS4, RMND5B, RNASEL, RND1, RNF144B, RNF152, RPH3AL, RPL35A, RPL8, RPP38, RPS23, RPS5, RPS6KA3, RPS7, RPS9, RRM2B, RYBP, S100A11, S100B, SAP130, SARAF, SARS2, SCNN1G, SCPEP1, SCTR, SDHAF1, SDHC, SEC23A, SEC23B, SEC62, SEH1L, SEMA6D, SENP5, SEPSECS, SETD1B, SETD4, SGIP1, SH3RF1, SHLD1, SHQ1, SIAH2, SIGIRR, SKA1, SLC1A4, SLC20A1, SLC24A3, SLC25A25, SLC25A32, SLC25A6, SLC27A1, SLC3A2, SLC41A3, SLC6A1, SLC9A1, SLC9A2, SLC9A4, SLC9A6, SLIT2, SLIT3, SMARCB1, SMCHD1, SMG9, SMIM20, SMS, SNX2, SNX30, SOCS1, SPACA6, SPCS1, SPCS2, SPCS3, SPICE1, SPIN1, SPINK2, SPN, SPP1, SPP2, SPRY4, SPTLC1, SPTSSA, SPTSSB, SRP9, ST6GAL2, ST8SIA1, ST8SIA2, ST8SIA6, STAM, STIM2, STK10, STOX2, STX18, STX1A, SUB1, SYCE1, SYCN, SYS1, SYT17, TAB1, TAB3, TBC1D31, TBP, TBPL1, TCF7L1, TCN2, TDRD3, TECTA, TERF1, TESK2, TEX15, TGIF2LX, THOC2, THOP1, TIAM1, TLE2, TLE6, TLR7, TM7SF2, TMLHE, TMPRSS12, TMPRSS2, TMPRSS3, TMSB10, TNFAIP2, TNFSF14, TNFSF4, TNFSF9, TONSL, TOP3B, TRAPPC6B, TRH, TRIM33, TRPM1, TSKS, TSTD1, TTK, TUBB4A, TUBGCP5, TUSC3, TXNRD1, UBE4B, UCHL1, UFM1, USP1, USP13, USP15, USP26, USP38, UTP23, UXT, VAMP4, VAV1, VIRMA, VKORC1, VPS13A, VPS35, VRK1, VRK2, VRK3, WAS, WDR74, WRB, WWOX, XIRP1, XRCC5, YIF1B, ZBTB8OS, ZFP1, ZFP37, ZKSCAN5, ZNF132, ZNF157, ZNF175, ZNF182, ZNF2, ZNF205, ZNF285, ZNF317, ZNF331, ZNF382, ZNF41, ZNF432, ZNF461, ZNF473, ZNF556, ZNF57, ZNF577, ZNF583, ZNF613, ZNF615, ZNF630, ZNF649, ZNF674, ZNF713, ZNF74, ZNF790, ZNF792, ZNF793, ZNF8, ZNF829, ZPBP2, ZRSR2
Acinonyx_jubatus	carbohydrate metabolic process	21/1531	213/15594	1.0	1.0	LTR	ADPGK, AGL, B4GALT1, B4GALT4, CHST11, CHST8, CHST9, FUCA2, G6PD, GK, IMPA2, LOC106986621, LOC106986623, MAN1A1, MAN2B1, MAN2B2, PPP1CC, PPP1R3C, PYGB, SLC3A2, ST6GAL2
Acinonyx_jubatus	regulation of cell cycle	7/1531	71/15594	1.0	1.0	LTR	BRINP2, BRINP3, CDC25A, EIF2AK4, HUS1, MIIP, NBN
Acinonyx_jubatus	nucleosome	33/1531	82/15594	2.9453075152126445e-13	1.1074356257199543e-10	LTR	LOC106976312, LOC106976313, LOC106976315, LOC106976324, LOC106976326, LOC106976328, LOC106976329, LOC106982105, LOC106982106, LOC106985210, LOC106985217, LOC106985218, LOC106985220, LOC106988025, LOC106988026, LOC106988031, LOC106988032, LOC106988038, LOC106988053, LOC106988058, LOC106988062, LOC106988064, LOC106988066, LOC106988070, LOC106988077, LOC106988080, LOC113592389, LOC113593852, LOC113593853, LOC113593854, LOC113593970, LOC113593971, LOC113593972
Acinonyx_jubatus	DNA packaging complex	33/1531	85/15594	9.813860069443412e-13	2.4600075907404823e-10	LTR	LOC106976312, LOC106976313, LOC106976315, LOC106976324, LOC106976326, LOC106976328, LOC106976329, LOC106982105, LOC106982106, LOC106985210, LOC106985217, LOC106985218, LOC106985220, LOC106988025, LOC106988026, LOC106988031, LOC106988032, LOC106988038, LOC106988053, LOC106988058, LOC106988062, LOC106988064, LOC106988066, LOC106988070, LOC106988077, LOC106988080, LOC113592389, LOC113593852, LOC113593853, LOC113593854, LOC113593970, LOC113593971, LOC113593972
Acinonyx_jubatus	protein-DNA complex	33/1531	89/15594	4.410788313163127e-12	8.29228202874668e-10	LTR	LOC106976312, LOC106976313, LOC106976315, LOC106976324, LOC106976326, LOC106976328, LOC106976329, LOC106982105, LOC106982106, LOC106985210, LOC106985217, LOC106985218, LOC106985220, LOC106988025, LOC106988026, LOC106988031, LOC106988032, LOC106988038, LOC106988053, LOC106988058, LOC106988062, LOC106988064, LOC106988066, LOC106988070, LOC106988077, LOC106988080, LOC113592389, LOC113593852, LOC113593853, LOC113593854, LOC113593970, LOC113593971, LOC113593972
Acinonyx_jubatus	late endosome	5/1531	15/15594	0.0117500904403849	0.13188161210700663	LTR	CXCR4, IFNAR1, MAPK1, TMEM192, TMEM230
Acinonyx_jubatus	nucleoplasm	11/1531	53/15594	0.0167248912428006	0.16583743468423637	LTR	HNRNPF, HNRNPH1, LOC106976315, LOC106976328, LOC106976329, LOC106988031, LOC106988032, LOC106988053, LOC106988077, PES1, PPP1CC
Acinonyx_jubatus	mitochondrial outer membrane	10/1531	54/15594	0.0391771914862057	0.2888357646826146	LTR	CISD2, CPT1A, CPT1B, FUNDC1, GK, LOC106970164, MAOA, MFN2, QTRT2, VDAC1
Acinonyx_jubatus	transport vesicle	5/1531	20/15594	0.0402246070139528	0.2908548507162741	LTR	ATP6V1A, NRSN1, NTS, SYPL2, TMEM230
Acinonyx_jubatus	endoplasmic reticulum protein-containing complex	6/1531	27/15594	0.0434580037410505	0.3112420839359046	LTR	MMGT1, OSTC, PIGT, SPCS1, SPCS2, SPCS3
Acinonyx_jubatus	vesicle coat	4/1531	16/15594	0.0646208204269563	0.38876053051767484	LTR	CLTB, CLTCL1, SEC23A, SEC23B
Acinonyx_jubatus	organelle outer membrane	10/1531	56/15594	0.0658016974176285	0.3896289484886349	LTR	CISD2, CPT1A, CPT1B, FUNDC1, GK, LOC106970164, MAOA, MFN2, QTRT2, VDAC1
Acinonyx_jubatus	outer membrane	10/1531	56/15594	0.0658016974176285	0.3896289484886349	LTR	CISD2, CPT1A, CPT1B, FUNDC1, GK, LOC106970164, MAOA, MFN2, QTRT2, VDAC1
Acinonyx_jubatus	lamellipodium	5/1531	23/15594	0.0684541827537739	0.3952570779009456	LTR	ARHGEF6, ARHGEF7, CDC42BPA, SH3RF1, SNX2
Acinonyx_jubatus	bounding membrane of organelle	55/1531	443/15594	0.0740669305808834	0.40954655732959055	LTR	ABCD3, ARL8B, ATP6AP2, ATP6V1A, B3GALT5, B3GAT2, B3GNT2, B3GNT3, B4GALT1, B4GALT4, CHST11, CHST8, CHST9, CISD2, CPT1A, CPT1B, CUNH12orf49, EVC, FAR1, FNIP1, FUNDC1, GALNT15, GALNT4, GALNT6, GCNT1, GK, GOLIM4, GOLT1B, HPD, LAMP2, LAMP5, LOC106970164, MAOA, MFN2, MGAT5, MGAT5B, MMGT1, MVB12A, PEX3, PTPRN, QTRT2, RNF152, SEH1L, SLC9A6, SNX2, SPPL2B, STAM, SYCN, SYS1, TMEM192, TPST1, VDAC1, VOPP1, YIF1B, ZDHHC17
Acinonyx_jubatus	dendrite	5/1531	25/15594	0.092042401773768	0.4386193424864573	LTR	CACNA1C, KCNB2, KCNK1, MARK1, MARK2
Acinonyx_jubatus	membrane coat	4/1531	18/15594	0.0930481804468419	0.4386193424864573	LTR	CLTB, CLTCL1, SEC23A, SEC23B
Acinonyx_jubatus	Golgi membrane	24/1531	177/15594	0.0980062684606564	0.4493945968439854	LTR	B3GALT5, B3GAT2, B3GNT2, B3GNT3, B4GALT1, B4GALT4, CHST11, CHST8, CHST9, CUNH12orf49, GALNT15, GALNT4, GALNT6, GCNT1, GOLIM4, GOLT1B, HPD, MGAT5, MGAT5B, MMGT1, SYS1, TPST1, YIF1B, ZDHHC17
Acinonyx_jubatus	lytic vacuole membrane	9/1531	54/15594	0.1042025243372446	0.46367040415152627	LTR	ARL8B, ATP6AP2, FNIP1, LAMP2, RNF152, SEH1L, SPPL2B, TMEM192, VOPP1
Acinonyx_jubatus	lysosomal membrane	9/1531	54/15594	0.1042025243372446	0.46367040415152627	LTR	ARL8B, ATP6AP2, FNIP1, LAMP2, RNF152, SEH1L, SPPL2B, TMEM192, VOPP1
Acinonyx_jubatus	vacuole	9/1531	55/15594	0.1096207937474304	0.47105621084610094	LTR	CTSB, CXCR4, IFNAR1, LOC106971464, LOC106971491, NAAA, TLR7, TMEM230, WWOX
Acinonyx_jubatus	lysosome	8/1531	48/15594	0.1372299560618711	0.5179430441996113	LTR	CTSB, CXCR4, IFNAR1, LOC106971464, LOC106971491, NAAA, TLR7, WWOX
Acinonyx_jubatus	lytic vacuole	8/1531	48/15594	0.1372299560618711	0.5179430441996113	LTR	CTSB, CXCR4, IFNAR1, LOC106971464, LOC106971491, NAAA, TLR7, WWOX
Acinonyx_jubatus	chromosome	9/1531	57/15594	0.1743569764079693	0.5725609006934188	LTR	HMGB3, KAT8, MCM3, MCM4, PES1, SETD1B, SMARCB1, SMCHD1, TONSL
Acinonyx_jubatus	vacuolar membrane	9/1531	58/15594	0.1780726512430706	0.579699713137615	LTR	ARL8B, ATP6AP2, FNIP1, LAMP2, RNF152, SEH1L, SPPL2B, TMEM192, VOPP1
Acinonyx_jubatus	Golgi cisterna membrane	5/1531	31/15594	0.2236131281922581	0.6517715984518531	LTR	B4GALNT4, B4GALT1, B4GALT4, CHSY1, ST6GAL2
Acinonyx_jubatus	small ribosomal subunit	4/1531	25/15594	0.3016280908424424	0.7110758547512699	LTR	MRPS12, RPS23, RPS5, RPS9
Acinonyx_jubatus	peptidase complex	7/1531	48/15594	0.3243747851497012	0.7146179728408257	LTR	PIGT, PSMD12, PSMD9, PSMF1, SPCS1, SPCS2, SPCS3
Acinonyx_jubatus	cell-cell junction	10/1531	79/15594	0.3469058689005483	0.7146179728408257	LTR	CASK, CCDC85A, CLDN1, CLDN16, CLDN3, CLDN4, F11R, PANX1, SSX2IP, TJP2
Acinonyx_jubatus	tight junction	7/1531	52/15594	0.34927858584649	0.7146179728408257	LTR	CASK, CLDN1, CLDN16, CLDN3, CLDN4, F11R, TJP2
Acinonyx_jubatus	bicellular tight junction	7/1531	52/15594	0.34927858584649	0.7146179728408257	LTR	CASK, CLDN1, CLDN16, CLDN3, CLDN4, F11R, TJP2
Acinonyx_jubatus	secretory vesicle	5/1531	33/15594	0.3703606553710521	0.7156334813442434	LTR	LOC106986363, PTPRN, SYPL2, TMEM230, ZPBP2
Acinonyx_jubatus	mitochondrial matrix	5/1531	35/15594	0.3856032403673183	0.7177565266243152	LTR	ACADL, ALAS2, BCKDK, ETFB, PDK1
Acinonyx_jubatus	apical plasma membrane	5/1531	38/15594	0.4166352444027352	0.7425484289395947	LTR	CFAP126, CTSB, FXYD1, SLC9A2, SLC9A4
Acinonyx_jubatus	extracellular region	69/1531	644/15594	0.4174864240266968	0.7425484289395947	LTR	ADAMTS17, ADAMTS19, ADAMTS9, AEBP1, BCHE, BMP7, C1R, C1S, CAMP, CES5A, CLPS, COL8A1, COMP, CPXM2, CRP, DIPK2B, ENPP3, FAM3D, FGFBP1, FSHB, GDF3, INSL3, ITIH1, LGI1, LGI2, LGI4, LIPI, LOC106965613, LOC106966280, LOC106966283, LOC106966284, LOC106966312, LOC106968281, LOC106968963, LOC106969029, LOC106973627, LOC106979617, LOC106988318, LOC113595295, LOC113599506, LOC113602556, MFAP5, MGAT5, NMI, NPPA, NPPB, NTS, PDYN, PLA2G2F, PON3, PRRG4, RBP7, RNASE1, RNASE6, S100B, SLIT2, SLIT3, SPINK4, SPOCK1, SPP1, SPP2, SPX, TCN2, TECTA, TRH, TWSG1, VWC2, WFDC2, ZPBP2
Acinonyx_jubatus	early endosome	4/1531	29/15594	0.5238579607048177	0.822873618080792	LTR	CXCR4, LOC106968777, MAPK1, TMEM230
Acinonyx_jubatus	organelle membrane	96/1531	923/15594	0.5305439069406124	0.8231034158053689	LTR	ABCD3, ALAS2, ALG14, ARL8B, ATP6AP2, ATP6V1A, B3GALT5, B3GAT2, B3GNT2, B3GNT3, B4GALNT4, B4GALT1, B4GALT4, CHST11, CHST8, CHST9, CHSY1, CISD2, CNEP1R1, COQ2, CPT1A, CPT1B, CUNH12orf49, CUNH19orf12, DERL1, EIF2AK3, EVC, FAM173B, FAR1, FMO3, FMO4, FNIP1, FUNDC1, GALNT15, GALNT4, GALNT6, GCNT1, GK, GOLIM4, GOLT1B, HPD, KTN1, LAMP2, LAMP5, LOC106970164, LOC106975763, MAOA, MFN2, MGAT5, MGAT5B, MGST2, MMGT1, MPEG1, MRPL19, MVB12A, NDUFB5, NDUFV1, PEX3, PLOD1, POMGNT2, PREB, PTPRN, QTRT2, RNF152, RPL8, RTN3, SARAF, SEC23A, SEC23B, SEC62, SEH1L, SLC25A25, SLC25A32, SLC25A6, SLC37A1, SLC9A6, SNX2, SPPL2B, SPTSSA, SPTSSB, ST6GAL2, STAM, STIM2, STX18, SYCN, SYS1, TLR7, TMEM192, TPST1, TUSC3, VDAC1, VKORC1, VOPP1, WRB, YIF1B, ZDHHC17
Acinonyx_jubatus	endopeptidase complex	4/1531	32/15594	0.5499422520677417	0.8334124263715144	LTR	PIGT, PSMD12, PSMD9, PSMF1
Acinonyx_jubatus	endosome	9/1531	76/15594	0.5594645538601297	0.8362313177348754	LTR	CXCR4, IFNAR1, KCNK1, LOC106968777, MAPK1, OCIAD1, TLR7, TMEM192, TMEM230
Acinonyx_jubatus	oxidoreductase complex	4/1531	33/15594	0.5604529044393314	0.8362313177348754	LTR	GCSH, NCF4, NDUFV1, SDHC
Acinonyx_jubatus	ubiquitin ligase complex	5/1531	40/15594	0.5895554971108373	0.859197158580135	LTR	CUL4B, ELOB, FBXO33, LOC106977252, UBE4B
Acinonyx_jubatus	cytoplasmic vesicle	18/1531	165/15594	0.5990866294362653	0.8597579109467014	LTR	ATP6V1A, CADPS2, CXCR4, IFNAR1, JMY, KCNK1, LOC106968777, LOC106986363, MAPK1, NRSN1, NTS, OCIAD1, PTPRN, SYPL2, TLR7, TMEM192, TMEM230, ZPBP2
Acinonyx_jubatus	intracellular vesicle	18/1531	165/15594	0.5990866294362653	0.8597579109467014	LTR	ATP6V1A, CADPS2, CXCR4, IFNAR1, JMY, KCNK1, LOC106968777, LOC106986363, MAPK1, NRSN1, NTS, OCIAD1, PTPRN, SYPL2, TLR7, TMEM192, TMEM230, ZPBP2
Acinonyx_jubatus	cell junction	20/1531	183/15594	0.6162847575484205	0.8648004682101572	LTR	CASK, CCDC85A, CLDN1, CLDN16, CLDN3, CLDN4, CPLX2, CXCR4, DRD3, F11R, MAPK1, PANX1, PARD3B, PDYN, PTPRN, SNAP25, SSX2IP, TJP2, VWC2, XIRP1
Acinonyx_jubatus	microbody	5/1531	44/15594	0.616400333724261	0.8648004682101572	LTR	ABCD3, DDO, FAR1, PEX1, PEX3
Acinonyx_jubatus	transferase complex, transferring phosphorus-containing groups	6/1531	54/15594	0.6496403904043048	0.8931070815064666	LTR	CRCP, POLD2, POLD3, POLR1B, PRIM1, REV3L
Acinonyx_jubatus	ribonucleoprotein complex	37/1531	353/15594	0.6510330669574145	0.8933884422481309	LTR	BCAS2, CD2BP2, EIF3A, EIF3H, FBL, HNRNPF, HNRNPH1, LOC106967807, LOC106968135, LOC106981103, LOC106986366, LOC106989084, LSM6, MAGOHB, MRPL46, MRPL49, MRPS12, MRPS18C, MRPS9, NAF1, NOP56, PES1, PRPF18, PRPF38B, RBMX, RPL35A, RPL8, RPP38, RPS23, RPS5, RPS7, RPS9, SNRNP35, SNRPN, SRP9, UTP23, ZRSR2
Acinonyx_jubatus	endoplasmic reticulum	12/1531	114/15594	0.7520738119068311	0.9569993546856741	LTR	CANX, FMO4, LOC106965832, LOC106970103, LOC106989115, LOC106989683, NCK1, P4HA2, PSMF1, PTPN2, RPS23, TRAPPC6B
Acinonyx_jubatus	anchoring junction	13/1531	123/15594	0.7603485603208103	0.9593659687269285	LTR	CASK, CCDC85A, CLDN1, CLDN16, CLDN3, CLDN4, CXCR4, F11R, MAPK1, PANX1, PARD3B, SSX2IP, TJP2
Acinonyx_jubatus	chloride channel complex	4/1531	37/15594	0.7807489033318369	0.9694778244060065	LTR	CLIC6, GABRE, GLRA3, TTYH1
Acinonyx_jubatus	membrane	581/1531	5867/15594	0.7812547361569679	0.9694778244060065	LTR	ABCA13, ABCA5, ABCC10, ABCD3, ABHD3, ACPP, ADAM21, ADAM29, ADCY8, ADGRE1, ADGRE2, ADGRE3, ADGRE5, ADGRF2, ADGRF3, ADGRG2, ADGRL1, ADGRL2, ADGRL3, ADRA1D, AJAP1, ALAS2, ALCAM, ALG1, ALG14, AQP4, ARL6IP6, ARL8B, ARMCX1, ATP10A, ATP2B1, ATP2C1, ATP6AP1L, ATP6AP2, ATP6V1A, ATP7B, ATRAID, ATRN, B3GALT5, B3GAT2, B3GLCT, B3GNT2, B3GNT3, B4GALNT4, B4GALT1, B4GALT4, BCL2L10, BST1, BST2, BTN1A1, BTNL2, C1GALT1, C1GALT1C1, CACHD1, CACNA1C, CADM4, CANX, CAP1, CARD8, CASK, CAVIN3, CCDC194, CCKBR, CD209, CD244, CD320, CD38, CD47, CD53, CD70, CD81, CD99L2, CDH12, CDH17, CDH20, CEACAM18, CEACAM20, CEMIP2, CFAP126, CHRM1, CHRNA2, CHST11, CHST8, CHST9, CHSY1, CISD2, CLCN4, CLDN1, CLDN16, CLDN3, CLDN4, CLDND2, CLEC12A, CLEC12B, CLEC2A, CLEC2B, CLEC4E, CLEC4G, CLRN1, CLRN2, CNEP1R1, CNIH3, COQ2, CPT1A, CPT1B, CSF2RB, CTLA4, CTSB, CUNH12orf49, CUNH14orf132, CUNH19orf12, CUNH19orf18, CUNH5orf15, CXCR3, CXCR4, DDR1, DENND5B, DERL1, DGCR2, DIO3, DIPK1C, DIRAS2, DNAJC15, DRD3, DSCAM, DZIP1L, EDNRA, EIF2AK3, EMB, ENPEP, ENPP3, ENTPD3, ERMP1, EVC, F11R, FAM173B, FAM174A, FAM187B, FAM3D, FAR1, FCHO1, FIG4, FKBP11, FLT4, FLVCR1, FMO3, FMO4, FNDC3A, FNIP1, FRAS1, FUNDC1, FXYD1, FXYD4, FXYD5, FXYD7, FZD6, G0S2, GABARAPL1, GABRE, GAL3ST1, GALNT15, GALNT4, GALNT6, GCNT1, GK, GLRA3, GLT8D1, GNAL, GOLIM4, GOLT1B, GPAT3, GPM6B, GPR143, GPR158, GPR176, GPR180, GPR83, GPRC5B, GRPR, HAS1, HCAR1, HCAR2, HJV, HPD, HPSE, HS6ST3, HTR1F, HTR2C, HUWE1, IFNAR1, IFNAR2, IFNGR1, IFNGR2, IGF2R, IGLON5, IGSF9B, IL10RB, IZUMO1, IZUMO2, JAK3, JMY, KCNK1, KCNN2, KIAA1109, KIAA2013, KLRF1, KLRF2, KTN1, L1CAM, LAIR1, LAMP2, LAMP5, LARGE1, LCLAT1, LDLRAD3, LEPROTL1, LIM2, LINC01835, LOC106965328, LOC106965715, LOC106965729, LOC106965730, LOC106965731, LOC106965732, LOC106965832, LOC106965995, LOC106966079, LOC106966080, LOC106966408, LOC106966637, LOC106967445, LOC106968403, LOC106969616, LOC106970103, LOC106970164, LOC106970328, LOC106971096, LOC106971146, LOC106972229, LOC106972298, LOC106972974, LOC106972975, LOC106973006, LOC106973016, LOC106973021, LOC106973025, LOC106973026, LOC106973682, LOC106974461, LOC106974547, LOC106974565, LOC106974577, LOC106974724, LOC106974874, LOC106975316, LOC106975763, LOC106975947, LOC106976322, LOC106976599, LOC106977200, LOC106977766, LOC106977783, LOC106977804, LOC106977818, LOC106978130, LOC106978753, LOC106978790, LOC106978996, LOC106979527, LOC106979528, LOC106979529, LOC106979530, LOC106979531, LOC106979535, LOC106979543, LOC106979550, LOC106979648, LOC106980647, LOC106980852, LOC106980914, LOC106981406, LOC106981730, LOC106982016, LOC106982042, LOC106982317, LOC106982519, LOC106982729, LOC106982898, LOC106982909, LOC106982914, LOC106982915, LOC106982916, LOC106982917, LOC106982922, LOC106982931, LOC106982942, LOC106984436, LOC106984984, LOC106984991, LOC106985211, LOC106985516, LOC106985585, LOC106985828, LOC106985829, LOC106985879, LOC106986260, LOC106986273, LOC106986621, LOC106986623, LOC106986786, LOC106986787, LOC106986788, LOC106986981, LOC106987142, LOC106987332, LOC106987338, LOC106987354, LOC106987355, LOC106987356, LOC106987496, LOC106987804, LOC106987808, LOC106988046, LOC106988049, LOC106988050, LOC106988163, LOC106989115, LOC106989683, LOC106989774, LOC113592417, LOC113593311, LOC113593337, LOC113597074, LOC113601475, LOR, LOXL2, LPCAT3, LRRC3B, LRRC8B, LY9, MAN1A1, MAOA, MAP1LC3C, MAPK1, MARC2, MARCH6, MBOAT1, MCUR1, MDGA1, MDGA2, MEGF11, MFN2, MFSD11, MFSD2A, MGAT5, MGAT5B, MGST1, MGST2, MINAR2, MLNR, MMGT1, MOSPD1, MOSPD2, MPEG1, MRPL19, MS4A6A, MTCH2, MTMR1, MUC12, MVB12A, MYADM, MYCT1, NAALADL2, NAGPA, NALCN, NAPB, NDUFB5, NDUFV1, NIPA1, NKAIN2, NKG7, NMUR1, NPFFR2, NPY2R, NRSN1, NYX, OBSCN, OCA2, OLR1, OSBPL8, OTULINL, PANX1, PARM1, PCLO, PCNX1, PCSK5, PDE3B, PDGFC, PERP, PEX3, PGRMC1, PHEX, PI4K2B, PLD5, PLOD1, PLVAP, PLXNB1, PMP22, POMGNT2, PORCN, PPP1R14C, PPP1R2C, PPP1R3F, PREB, PRKCB, PRNP, PROM2, PRRG4, PTCH1, PTGDR, PTGER1, PTGES2, PTPN2, PTPRK, PTPRN, PTPRT, PTPRU, QTRT2, RAB39A, REEP1, RIMS4, RNASE1, RNF144B, RNF152, RNF225, ROBO2, RP2, RPL8, RRM2B, RTN3, S1PR1, SARAF, SCNN1G, SCTR, SEC23A, SEC23B, SEC62, SEH1L, SEMA6D, SERINC5, SGCD, SGIP1, SGPP1, SHISA9, SIGIRR, SIGLEC11, SIGLEC5, SIGLECL1, SLAMF7, SLC10A1, SLC15A5, SLC16A14, SLC16A4, SLC16A7, SLC1A4, SLC20A1, SLC22A13, SLC22A14, SLC22A16, SLC22A23, SLC23A2, SLC24A3, SLC25A25, SLC25A32, SLC25A35, SLC25A53, SLC25A6, SLC28A3, SLC30A4, SLC35C1, SLC35D2, SLC35E4, SLC35G1, SLC35G2, SLC37A1, SLC38A5, SLC38A7, SLC3A2, SLC41A3, SLC46A1, SLC52A3, SLC5A6, SLC6A1, SLC6A5, SLC7A13, SLC9A1, SLC9A2, SLC9A4, SLC9A6, SLMAP, SMIM20, SNAP25, SNX2, SORCS1, SORT1, SPACA6, SPN, SPPL2B, SPRY4, SPTLC1, SPTSSA, SPTSSB, ST6GAL2, ST8SIA1, ST8SIA2, ST8SIA6, STAM, STIM2, STK10, STX18, STX1A, SUN3, SYCN, SYNJ2BP, SYPL2, SYS1, SYT14, SYT17, TAAR1, TACSTD2, TECTA, TEX51, TIMMDC1, TJP2, TLR7, TM7SF2, TMCC3, TMEM108, TMEM179, TMEM185A, TMEM192, TMEM204, TMEM221, TMEM229B, TMEM230, TMEM255A, TMEM40, TMEM45A, TMEM50B, TMEM52B, TMEM63A, TMEM63B, TMPO, TMPRSS12, TMPRSS2, TMPRSS3, TNFSF14, TNFSF4, TNFSF9, TPST1, TRPC6, TRPM1, TSBP1, TSPAN32, TSPAN33, TTYH1, TUSC3, UBAC2, VAMP4, VDAC1, VKORC1, VOPP1, VRK2, WRB, XK, XPR1, YIF1B, ZDHHC17, ZDHHC2, ZNF829, ZPBP2
Acinonyx_jubatus	chromosomal region	4/1531	39/15594	0.7902904930841286	0.9742597554086306	LTR	DCTN6, NBN, TERF1, ZNF330
Acinonyx_jubatus	vesicle	18/1531	172/15594	0.7960665279526982	0.9745972595463224	LTR	ATP6V1A, CADPS2, CXCR4, IFNAR1, JMY, KCNK1, LOC106968777, LOC106986363, MAPK1, NRSN1, NTS, OCIAD1, PTPRN, SYPL2, TLR7, TMEM192, TMEM230, ZPBP2
Acinonyx_jubatus	plasma membrane protein complex	19/1531	183/15594	0.802164469610266	0.9745972595463224	LTR	AP2A1, ATP1B4, CACNA1A, CACNA1C, CLTB, CLTCL1, GNG2, ITGA6, ITGAX, KCNB2, KCNG1, KCNQ3, LOC106979123, LOC106988545, LOC113598915, NCF4, SCN10A, SCN11A, SGCD
Acinonyx_jubatus	membrane protein complex	45/1531	444/15594	0.8081415381988755	0.9745972595463224	LTR	AP2A1, APOO, ATP1B4, ATP6V1A, CACNA1A, CACNA1C, CACNG3, CLIC6, CLTB, CLTCL1, CNEP1R1, GABRE, GLRA3, GNG2, IMMP2L, ITGA6, ITGAX, KCNB2, KCNG1, KCNJ6, KCNQ3, LOC106975870, LOC106979123, LOC106988545, LOC113598915, MMGT1, MVB12A, NCF4, NDUFV1, OSTC, PIGT, SCN10A, SCN11A, SDHC, SEC23A, SEC23B, SGCD, SNX2, SPCS1, SPCS2, SPCS3, SYNE4, TTYH1, VDAC1, VPS35
Acinonyx_jubatus	plasma membrane region	21/1531	204/15594	0.8124212301186342	0.9745972595463224	LTR	ATP6AP2, CACNA1C, CAVIN3, CFAP126, CHRM1, CHRNA2, CTSB, EVC, FCHO1, FXYD1, GABRE, GLRA3, GPR158, KCNK1, MAPK1, PROM2, SGIP1, SLC23A2, SLC9A1, SLC9A2, SLC9A4
Acinonyx_jubatus	neuron projection	7/1531	70/15594	0.8421603642501854	0.9926404293356417	LTR	CACNA1C, KCNB2, KCNK1, MARK1, MARK2, MYCBP2, SNAP25
Acinonyx_jubatus	nucleolus	11/1531	109/15594	0.8717034630605518	1.0	LTR	DCAF13, ESF1, HUS1, NOP56, PES1, PPP1CC, RCL1, SENP5, UTP23, WDR74, ZNF330
Acinonyx_jubatus	mitochondrial membrane	20/1531	202/15594	0.905559036553187	1.0	LTR	ALAS2, CISD2, COQ2, CPT1A, CPT1B, CUNH19orf12, FAM173B, FUNDC1, GK, LOC106970164, LOC106975763, MAOA, MFN2, NDUFB5, NDUFV1, QTRT2, SLC25A25, SLC25A32, SLC25A6, VDAC1
Acinonyx_jubatus	synapse	6/1531	61/15594	1.0	1.0	LTR	CPLX2, DRD3, PDYN, PTPRN, SNAP25, VWC2
Acinonyx_jubatus	spliceosomal complex	5/1531	50/15594	1.0	1.0	LTR	BCAS2, LSM6, MAGOHB, PRPF18, PRPF38B
Acinonyx_jubatus	transferase complex	16/1531	162/15594	1.0	1.0	LTR	CRCP, CUL4B, ELOB, EP300, EPC1, FBXO33, LOC106977252, OSTC, POLD2, POLD3, POLR1B, PRIM1, REV3L, SETD1B, TADA1, UBE4B
Acinonyx_jubatus	structural constituent of chromatin	33/1531	78/15594	5.278068827890283e-14	3.969107758573493e-11	LTR	LOC106976312, LOC106976313, LOC106976315, LOC106976324, LOC106976326, LOC106976328, LOC106976329, LOC106982105, LOC106982106, LOC106985210, LOC106985217, LOC106985218, LOC106985220, LOC106988025, LOC106988026, LOC106988031, LOC106988032, LOC106988038, LOC106988053, LOC106988058, LOC106988062, LOC106988064, LOC106988066, LOC106988070, LOC106988077, LOC106988080, LOC113592389, LOC113593852, LOC113593853, LOC113593854, LOC113593970, LOC113593971, LOC113593972
Acinonyx_jubatus	protein heterodimerization activity	31/1531	99/15594	2.535174390638108e-09	3.8129022835197144e-07	LTR	LOC106976312, LOC106976313, LOC106976315, LOC106976324, LOC106976326, LOC106976328, LOC106976329, LOC106982105, LOC106982106, LOC106985210, LOC106985217, LOC106985218, LOC106985220, LOC106988025, LOC106988026, LOC106988031, LOC106988032, LOC106988053, LOC106988058, LOC106988062, LOC106988064, LOC106988066, LOC106988070, LOC106988077, LOC106988080, LOC113592389, LOC113593854, LOC113593970, LOC113593971, LOC113593972, LOC113597559
Acinonyx_jubatus	cysteine-type peptidase activity	31/1531	148/15594	4.0546641416395625e-05	0.0015245537172564755	LTR	CAPN1, CASP14, CTSB, LOC106966703, LOC106971459, LOC106971463, LOC106971464, LOC106971473, LOC106971474, LOC106971491, LOC106976501, LOC106976502, LOC106981992, LOC106985058, LOC113596115, MINDY3, OTUD4, OTUD7A, SENP5, TNFAIP3, UCHL1, USP1, USP13, USP15, USP25, USP26, USP31, USP38, USP42, USP46, USP9X
Acinonyx_jubatus	pheromone receptor activity	10/1531	27/15594	0.0001423894193131	0.004867129241975055	LTR	LOC106972974, LOC106972975, LOC106973006, LOC106980852, LOC106980914, LOC106984984, LOC106984991, LOC106988049, LOC106988050, LOC113593337
Acinonyx_jubatus	structural molecule activity	63/1531	421/15594	0.0006340426830323	0.01702857491572463	LTR	CLDN1, CLDN16, CLDN3, CLDN4, CLTB, CLTCL1, LIM2, LOC106967807, LOC106968135, LOC106972870, LOC106976166, LOC106976312, LOC106976313, LOC106976315, LOC106976324, LOC106976326, LOC106976328, LOC106976329, LOC106981103, LOC106982105, LOC106982106, LOC106985210, LOC106985217, LOC106985218, LOC106985220, LOC106986366, LOC106988025, LOC106988026, LOC106988031, LOC106988032, LOC106988038, LOC106988053, LOC106988058, LOC106988062, LOC106988064, LOC106988066, LOC106988070, LOC106988077, LOC106988080, LOC113592389, LOC113593852, LOC113593853, LOC113593854, LOC113593970, LOC113593971, LOC113593972, LOC113596055, LOC113599816, LOR, MRPL19, MRPL46, MRPL49, MRPS12, MRPS18C, MRPS9, RPL35A, RPL8, RPS23, RPS5, RPS7, RPS9, SEH1L, TUBB4A
Acinonyx_jubatus	thiol-dependent deubiquitinase	17/1531	78/15594	0.0015745027756597	0.033829316779888416	LTR	LOC106981992, LOC106985058, MINDY3, OTUD4, OTUD7A, TNFAIP3, UCHL1, USP1, USP13, USP15, USP25, USP26, USP31, USP38, USP42, USP46, USP9X
Acinonyx_jubatus	deubiquitinase activity	17/1531	80/15594	0.001947728899765	0.039586273854683246	LTR	LOC106981992, LOC106985058, MINDY3, OTUD4, OTUD7A, TNFAIP3, UCHL1, USP1, USP13, USP15, USP25, USP26, USP31, USP38, USP42, USP46, USP9X
Acinonyx_jubatus	glutathione transferase activity	6/1531	16/15594	0.002984659343465	0.056111595657142	LTR	LOC106971176, LOC106977846, LOC106977852, LOC106979691, LOC106979693, MGST1
Acinonyx_jubatus	protein dimerization activity	40/1531	259/15594	0.0041676034766319	0.07122813214607247	LTR	ASCL2, HES2, LOC106976312, LOC106976313, LOC106976315, LOC106976324, LOC106976326, LOC106976328, LOC106976329, LOC106982105, LOC106982106, LOC106985210, LOC106985217, LOC106985218, LOC106985220, LOC106987523, LOC106988025, LOC106988026, LOC106988031, LOC106988032, LOC106988053, LOC106988058, LOC106988062, LOC106988064, LOC106988066, LOC106988070, LOC106988077, LOC106988080, LOC113592389, LOC113593854, LOC113593970, LOC113593971, LOC113593972, LOC113597559, OLIG3, TCF15, TCF23, TCF4, TERF1, USF1
Acinonyx_jubatus	ubiquitin-like protein-specific protease activity	17/1531	85/15594	0.004880716556528	0.078091464904448	LTR	LOC106981992, LOC106985058, MINDY3, OTUD4, OTUD7A, TNFAIP3, UCHL1, USP1, USP13, USP15, USP25, USP26, USP31, USP38, USP42, USP46, USP9X
Acinonyx_jubatus	omega peptidase activity	17/1531	85/15594	0.004880716556528	0.078091464904448	LTR	LOC106981992, LOC106985058, MINDY3, OTUD4, OTUD7A, TNFAIP3, UCHL1, USP1, USP13, USP15, USP25, USP26, USP31, USP38, USP42, USP46, USP9X
Acinonyx_jubatus	glycosyltransferase activity	36/1531	231/15594	0.0050786100476062	0.07819565634525454	LTR	AGL, ALG1, B3GALT5, B3GAT2, B3GLCT, B3GNT2, B3GNT3, B4GALNT4, B4GALT1, B4GALT4, C1GALT1, CHSY1, GALNT15, GALNT4, GALNT6, GCNT1, GLT8D1, LARGE1, LOC106968403, LOC106986621, LOC106986623, MGAT5, MGAT5B, PARP11, PARP14, PARP15, PARP9, POMGNT2, PYGB, QPRT, QTRT2, ST6GAL2, ST8SIA1, ST8SIA2, ST8SIA6, TNKS2
Acinonyx_jubatus	peptidase activity	73/1531	542/15594	0.0051308775705812	0.07819565634525454	LTR	ADAM21, ADAM29, ADAMTS17, ADAMTS19, ADAMTS9, AEBP1, AGBL2, AGTPBP1, C1R, C1S, CAPN1, CASP14, CPVL, CPXM2, CTSB, EIF3H, ENPEP, ERMP1, IDE, IMMP2L, LAP3, LOC106966703, LOC106971459, LOC106971463, LOC106971464, LOC106971473, LOC106971474, LOC106971491, LOC106973620, LOC106974461, LOC106975795, LOC106976501, LOC106976502, LOC106978724, LOC106981992, LOC106985058, LOC113594934, LOC113596115, LTA4H, MINDY3, MMP11, MYSM1, OTUD4, OTUD7A, PCSK2, PCSK5, PHEX, PRSS23, PRSS27, PRSS53, PRSS55, RBP3, SCPEP1, SENP5, SPCS2, SPPL2B, TASP1, THOP1, TMPRSS12, TMPRSS2, TMPRSS3, TNFAIP3, UCHL1, USP1, USP13, USP15, USP25, USP26, USP31, USP38, USP42, USP46, USP9X
Acinonyx_jubatus	transferase activity, transferring alkyl or aryl (other than methyl) groups	10/1531	41/15594	0.0053031628638404	0.07819565634525454	LTR	COQ2, DTWD1, DTWD2, LOC106971176, LOC106977846, LOC106977852, LOC106979691, LOC106979693, MGST1, SMS
Acinonyx_jubatus	ion channel regulator activity	5/1531	14/15594	0.0085110038619813	0.11034956731396445	LTR	FXYD1, FXYD4, FXYD5, FXYD7, STIM2
Acinonyx_jubatus	channel regulator activity	5/1531	14/15594	0.0085110038619813	0.11034956731396445	LTR	FXYD1, FXYD4, FXYD5, FXYD7, STIM2
Acinonyx_jubatus	cation binding	293/1531	2613/15594	0.0094656562621163	0.11669136900182718	LTR	ABLIM1, ACP7, ADAM21, ADAM29, ADAMTS17, ADAMTS19, ADAMTS9, ADCY8, ADGRE1, ADGRE2, ADGRE3, ADGRE5, AEBP1, AGBL2, AGTPBP1, AICDA, ALKBH6, ANXA5, AOC1, APOBEC1, ARAF, ATP10A, ATP7B, B3GAT2, B4GALT1, B4GALT4, C1R, C1S, CA10, CA8, CABP2, CACNA1A, CACNA1C, CANX, CAPN1, CARS, CARS2, CDA, CDC42BPA, CDH12, CDH17, CDH20, CETN3, CISD2, CIZ1, CNOT6, COMP, CPXM2, CRACR2A, CRP, CYHR1, DBF4B, DBR1, DMRTA2, DTX3L, DTX4, DZIP1L, EBF2, EEA1, EFCAB7, EFHD1, EGLN3, ENPEP, ENPP3, EP300, F13A1, FSCB, FUS, GATA2, GATAD1, GDA, GLRA3, GNAL, GPR143, HPD, HPDL, IDE, IDH3B, IDS, IMPA2, ITGAX, IZUMO2, KCMF1, KCNIP3, KCNIP4, KDM4C, KDM6A, LAP3, LIPI, LOC106965832, LOC106967477, LOC106967478, LOC106967479, LOC106967494, LOC106967495, LOC106968281, LOC106970103, LOC106971096, LOC106971840, LOC106972828, LOC106972991, LOC106972998, LOC106973002, LOC106973613, LOC106973620, LOC106973651, LOC106973652, LOC106973653, LOC106974461, LOC106974724, LOC106975763, LOC106977777, LOC106978999, LOC106979027, LOC106979028, LOC106979037, LOC106979123, LOC106979707, LOC106980611, LOC106980912, LOC106980921, LOC106980922, LOC106980954, LOC106981461, LOC106982062, LOC106982152, LOC106982153, LOC106982159, LOC106982519, LOC106982593, LOC106983941, LOC106983950, LOC106984042, LOC106984989, LOC106985056, LOC106985516, LOC106985524, LOC106985902, LOC106986621, LOC106986623, LOC106987543, LOC106988869, LOC106989115, LOC106989403, LOC106989507, LOC106989595, LOC106989683, LOC113592393, LOC113592411, LOC113593334, LOC113596055, LOC113599506, LOC113599816, LONRF2, LOXL2, LTA4H, MAN1A1, MAN2B1, MAN2B2, MARC2, MARCH6, ME1, MEFV, MINDY3, MKRN3, MMP11, MUTYH, MYCBP2, MYL2, MYL7, MYLPF, MYO9B, NDUFV1, NEBL, NINL, NUCB2, OTUD7A, P3H3, P4HA2, PCCA, PCLO, PDE2A, PDE3B, PHEX, PHF14, PLA2G2F, PLA2G4A, PLCB1, PLCB4, PLCH1, PLEKHF1, PLOD1, POLM, PON3, PPEF2, PPM1F, PPM1K, PRIM1, PRKCB, PRRG4, QTRT2, REPS2, REV3L, RMND5B, RNF144B, RNF152, RNF187, RNF225, RPH3AL, RPS6KA3, RUFY1, RYBP, S100A11, S100A5, S100B, S100P, SCAPER, SDHC, SEC23A, SEC23B, SH3RF1, SIAH2, SIRT2, SLC25A25, SLIT2, SLIT3, SP100, SPOCK1, STIM2, TAB3, TATDN3, THOP1, TIMP1, TMLHE, TNFAIP3, TOE1, TRIM11, TRIM17, TRIM24, TRIM27, TRIM33, TRIM41, TRIM44, TRIM56, TRIM58, TRIM62, TRIM7, UBR5, USP13, VAV1, XIAP, YPEL2, ZBTB8OS, ZDBF2, ZFP1, ZFP37, ZKSCAN5, ZMYM2, ZNF132, ZNF157, ZNF175, ZNF182, ZNF185, ZNF2, ZNF205, ZNF285, ZNF317, ZNF318, ZNF330, ZNF331, ZNF382, ZNF41, ZNF432, ZNF461, ZNF473, ZNF556, ZNF57, ZNF577, ZNF583, ZNF613, ZNF615, ZNF630, ZNF649, ZNF674, ZNF713, ZNF74, ZNF790, ZNF792, ZNF793, ZNF8, ZNF829, ZRSR2, ZZEF1
Acinonyx_jubatus	tRNA binding	7/1531	26/15594	0.0107096992495196	0.128974618780258	LTR	CTU1, DTD1, LOC106982587, LOC106983641, LOC113593305, LOC113594314, SEPSECS
Acinonyx_jubatus	transferase activity, transferring sulphur-containing groups	13/1531	65/15594	0.010805054498878	0.128974618780258	LTR	CHST11, CHST8, CHST9, GAL3ST1, HS6ST3, LOC106967977, LOC106977290, LOC106977307, MPST, SULT1B1, SULT1E1, TPST1, TSTD1
Acinonyx_jubatus	metal ion binding	291/1531	2602/15594	0.0114931272748226	0.13188161210700663	LTR	ABLIM1, ACP7, ADAM21, ADAM29, ADAMTS17, ADAMTS19, ADAMTS9, ADCY8, ADGRE1, ADGRE2, ADGRE3, ADGRE5, AEBP1, AGBL2, AGTPBP1, AICDA, ALKBH6, ANXA5, AOC1, APOBEC1, ARAF, ATP10A, ATP7B, B3GAT2, B4GALT1, B4GALT4, C1R, C1S, CA10, CA8, CABP2, CACNA1A, CACNA1C, CANX, CAPN1, CARS, CARS2, CDA, CDC42BPA, CDH12, CDH17, CDH20, CETN3, CISD2, CIZ1, CNOT6, COMP, CPXM2, CRACR2A, CRP, CYHR1, DBF4B, DBR1, DMRTA2, DTX3L, DTX4, DZIP1L, EBF2, EEA1, EFCAB7, EFHD1, EGLN3, ENPEP, ENPP3, EP300, F13A1, FSCB, FUS, GATA2, GATAD1, GDA, GNAL, HPD, HPDL, IDE, IDH3B, IDS, IMPA2, ITGAX, IZUMO2, KCMF1, KCNIP3, KCNIP4, KDM4C, KDM6A, LAP3, LIPI, LOC106965832, LOC106967477, LOC106967478, LOC106967479, LOC106967494, LOC106967495, LOC106968281, LOC106970103, LOC106971096, LOC106971840, LOC106972828, LOC106972991, LOC106972998, LOC106973002, LOC106973613, LOC106973620, LOC106973651, LOC106973652, LOC106973653, LOC106974461, LOC106974724, LOC106975763, LOC106977777, LOC106978999, LOC106979027, LOC106979028, LOC106979037, LOC106979123, LOC106979707, LOC106980611, LOC106980912, LOC106980921, LOC106980922, LOC106980954, LOC106981461, LOC106982062, LOC106982152, LOC106982153, LOC106982159, LOC106982519, LOC106982593, LOC106983941, LOC106983950, LOC106984042, LOC106984989, LOC106985056, LOC106985516, LOC106985524, LOC106985902, LOC106986621, LOC106986623, LOC106987543, LOC106988869, LOC106989115, LOC106989403, LOC106989507, LOC106989595, LOC106989683, LOC113592393, LOC113592411, LOC113593334, LOC113596055, LOC113599506, LOC113599816, LONRF2, LOXL2, LTA4H, MAN1A1, MAN2B1, MAN2B2, MARC2, MARCH6, ME1, MEFV, MINDY3, MKRN3, MMP11, MUTYH, MYCBP2, MYL2, MYL7, MYLPF, MYO9B, NDUFV1, NEBL, NINL, NUCB2, OTUD7A, P3H3, P4HA2, PCCA, PCLO, PDE2A, PDE3B, PHEX, PHF14, PLA2G2F, PLA2G4A, PLCB1, PLCB4, PLCH1, PLEKHF1, PLOD1, POLM, PON3, PPEF2, PPM1F, PPM1K, PRIM1, PRKCB, PRRG4, QTRT2, REPS2, REV3L, RMND5B, RNF144B, RNF152, RNF187, RNF225, RPH3AL, RPS6KA3, RUFY1, RYBP, S100A11, S100A5, S100B, S100P, SCAPER, SDHC, SEC23A, SEC23B, SH3RF1, SIAH2, SIRT2, SLC25A25, SLIT2, SLIT3, SP100, SPOCK1, STIM2, TAB3, TATDN3, THOP1, TIMP1, TMLHE, TNFAIP3, TOE1, TRIM11, TRIM17, TRIM24, TRIM27, TRIM33, TRIM41, TRIM44, TRIM56, TRIM58, TRIM62, TRIM7, UBR5, USP13, VAV1, XIAP, YPEL2, ZBTB8OS, ZDBF2, ZFP1, ZFP37, ZKSCAN5, ZMYM2, ZNF132, ZNF157, ZNF175, ZNF182, ZNF185, ZNF2, ZNF205, ZNF285, ZNF317, ZNF318, ZNF330, ZNF331, ZNF382, ZNF41, ZNF432, ZNF461, ZNF473, ZNF556, ZNF57, ZNF577, ZNF583, ZNF613, ZNF615, ZNF630, ZNF649, ZNF674, ZNF713, ZNF74, ZNF790, ZNF792, ZNF793, ZNF8, ZNF829, ZRSR2, ZZEF1
Acinonyx_jubatus	oxidoreductase activity, acting on the CH-NH2 group of donors, oxygen as acceptor	5/1531	15/15594	0.0117500904403849	0.13188161210700663	LTR	AOC1, DDO, LOC106970164, LOXL2, MAOA
Acinonyx_jubatus	carbohydrate binding	21/1531	124/15594	0.013991465631159	0.1503083164947367	LTR	ADGRL1, ADGRL2, ADGRL3, CD209, CLEC19A, CLEC3A, CLEC4G, EGLN3, GALNT15, GALNT4, GALNT6, GPCPD1, IGF2R, LINC01835, MAN2B1, MAN2B2, P3H3, P4HA2, PLOD1, REG4, STBD1
Acinonyx_jubatus	sulfotransferase activity	11/1531	51/15594	0.0145150684209836	0.15373706271238965	LTR	CHST11, CHST8, CHST9, GAL3ST1, HS6ST3, LOC106967977, LOC106977290, LOC106977307, SULT1B1, SULT1E1, TPST1
Acinonyx_jubatus	metal ion:proton antiporter activity	4/1531	11/15594	0.0173688690211986	0.16583743468423637	LTR	SLC9A1, SLC9A2, SLC9A4, SLC9A6
Acinonyx_jubatus	sodium:proton antiporter activity	4/1531	11/15594	0.0173688690211986	0.16583743468423637	LTR	SLC9A1, SLC9A2, SLC9A4, SLC9A6
Acinonyx_jubatus	peptidase inhibitor activity	18/1531	104/15594	0.0187121418797298	0.17589413366946013	LTR	CPAMD8, CST11, CSTL1, ITIH1, LOC106965604, LOC106965613, LOC106968963, LOC106969029, LOC106987818, LOC113592413, LOC113602556, PSMF1, SERPINE2, SPINK2, SPINK4, SPINT3, TIMP1, WFDC2
Acinonyx_jubatus	peptidase regulator activity	18/1531	106/15594	0.0202806811371993	0.18094804398095965	LTR	CPAMD8, CST11, CSTL1, ITIH1, LOC106965604, LOC106965613, LOC106968963, LOC106969029, LOC106987818, LOC113592413, LOC113602556, PSMF1, SERPINE2, SPINK2, SPINK4, SPINT3, TIMP1, WFDC2
Acinonyx_jubatus	NAD+ ADP-ribosyltransferase activity	5/1531	17/15594	0.0205263659180314	0.18094804398095965	LTR	PARP11, PARP14, PARP15, PARP9, TNKS2
Acinonyx_jubatus	catalytic activity, acting on a protein	180/1531	1570/15594	0.0225282147554668	0.19251383518307993	LTR	ADAM21, ADAM29, ADAMTS17, ADAMTS19, ADAMTS9, AEBP1, AGBL2, AGTPBP1, ARAF, AURKC, B4GALNT4, BCKDK, C1GALT1, C1R, C1S, CAPN1, CASK, CASP14, CDC25A, CDC42BPA, CDK1, CDK13, CDK19, CDK8, CHEK2, CPPED1, CPVL, CPXM2, CSNK2A2, CTSB, DAPK1, DCLK3, DDR1, DTX3L, DTX4, DUSP10, DUSP18, DUSP23, DYRK1A, DYRK1B, DYRK3, EIF2AK3, EIF2AK4, EIF3H, ENPEP, EP300, ERMP1, F13A1, FAM173B, FKBP11, FLT4, GALNT15, GALNT4, GALNT6, HERC1, HERC6, HUNK, HUWE1, IDE, IMMP2L, JAK3, KAT8, LAP3, LIPT2, LMTK2, LOC106966703, LOC106971459, LOC106971463, LOC106971464, LOC106971473, LOC106971474, LOC106971491, LOC106973620, LOC106974461, LOC106974511, LOC106975795, LOC106976501, LOC106976502, LOC106978724, LOC106981992, LOC106985058, LOC113594934, LOC113596115, LOXL2, LTA4H, MAP2K4, MAP4K5, MAPK1, MAPK4, MAPK6, MARK1, MARK2, MGAT5, MGAT5B, MINDY3, MKRN3, MMP11, MYSM1, NEK1, NIM1K, NUAK1, OBSCN, OTUD4, OTUD7A, OXSR1, P3H3, P4HA2, PAK2, PAK4, PCSK2, PCSK5, PDK1, PHEX, PLOD1, PPEF2, PPIH, PPM1F, PPM1K, PPP1CC, PPP5C, PRKACB, PRKCB, PRKG2, PRMT6, PRSS23, PRSS27, PRSS53, PRSS55, PTPN2, PTPN3, PTPN4, PTPRK, PTPRN, PTPRT, PTPRU, RBP3, RMND5B, RNASEL, RNF144B, RNF152, RPS6KA3, SCPEP1, SENP5, SETD4, SIRT2, SPCS2, SPPL2B, STK10, TAB1, TASP1, TESK2, THOP1, TMPRSS12, TMPRSS2, TMPRSS3, TNFAIP3, TPST1, TRIM33, TTK, TXN2, TXNRD1, UBE2K, UBE4B, UBR5, UCHL1, USP1, USP13, USP15, USP25, USP26, USP31, USP38, USP42, USP46, USP9X, VRK1, VRK2, VRK3, ZDHHC17, ZDHHC2
Acinonyx_jubatus	catalytic activity, acting on a glycoprotein	4/1531	12/15594	0.0240644546415558	0.19670075967880393	LTR	B4GALNT4, C1GALT1, MGAT5, MGAT5B
Acinonyx_jubatus	monovalent cation:proton antiporter activity	4/1531	12/15594	0.0240644546415558	0.19670075967880393	LTR	SLC9A1, SLC9A2, SLC9A4, SLC9A6
Acinonyx_jubatus	solute:proton antiporter activity	4/1531	12/15594	0.0240644546415558	0.19670075967880393	LTR	SLC9A1, SLC9A2, SLC9A4, SLC9A6
Acinonyx_jubatus	oxidoreductase activity, acting on the CH-NH2 group of donors	5/1531	18/15594	0.026178920446637	0.209431363573096	LTR	AOC1, DDO, LOC106970164, LOXL2, MAOA
Acinonyx_jubatus	cysteine-type endopeptidase inhibitor activity	5/1531	18/15594	0.026178920446637	0.209431363573096	LTR	CST11, CSTL1, LOC106965604, LOC106965613, LOC113592413
Acinonyx_jubatus	catalytic activity	476/1531	4479/15594	0.0322470776917939	0.24999796313638156	LTR	ABCA13, ABCA5, ABCC10, ABCD3, ACAA2, ACADL, ACOT4, ACOT6, ACP7, ADAD1, ADAM21, ADAM29, ADAMTS17, ADAMTS19, ADAMTS9, ADCY8, ADPGK, AEBP1, AGA, AGBL2, AGL, AGTPBP1, AICDA, AKR1D1, ALAS2, ALDH1L1, ALDH7A1, ALG1, ALG14, ALKBH6, AMACR, AOAH, AOC1, APOBEC1, ARAF, ARF3, ARHGAP5, ARL11, ARL13B, ARL4C, ARL8B, ARSA, ASNS, ATP10A, ATP2B1, ATP2C1, ATP6V1A, ATP7B, AURKC, B3GALT5, B3GAT2, B3GLCT, B3GNT2, B3GNT3, B4GALNT4, B4GALT1, B4GALT4, BCHE, BCKDHB, BCKDK, BST1, C1GALT1, C1R, C1S, CA10, CA8, CAPN1, CARS, CARS2, CASK, CASP14, CCT4, CCT5, CD38, CDA, CDC25A, CDC42BPA, CDK1, CDK13, CDK19, CDK8, CEMIP2, CES5A, CHEK2, CHKB, CHST11, CHST8, CHST9, CHSY1, CLPB, CMAS, CMBL, CNOT6, COMTD1, COQ2, CPPED1, CPT1A, CPT1B, CPVL, CPXM2, CRACR2A, CSNK2A2, CTSB, CTU1, DAPK1, DBR1, DCLK3, DDO, DDR1, DHRS2, DIO3, DIRAS2, DIS3L, DNAH5, DNM1, DPYSL2, DTD1, DTWD1, DTWD2, DTX3L, DTX4, DUSP10, DUSP18, DUSP23, DYRK1A, DYRK1B, DYRK3, ECHDC1, EEF2KMT, EGLN3, EIF2AK3, EIF2AK4, EIF3H, ENPEP, ENPP3, ENTPD3, EP300, EPS8L3, ERMP1, ETFB, ETFBKMT, ETNK1, F13A1, FAM173B, FAR1, FASTKD2, FBL, FIG4, FKBP11, FLT4, FMO3, FMO4, FTSJ1, FUCA2, G6PD, GADL1, GAL3ST1, GALC, GALNT15, GALNT4, GALNT6, GCNT1, GDA, GFPT2, GGCT, GK, GLT8D1, GNAL, GPAT3, GPCPD1, GTPBP3, GUCY1A1, GUCY1B1, HADHB, HELQ, HENMT1, HERC1, HERC6, HPD, HPDL, HPSE, HS6ST3, HSD17B10, HUNK, HUWE1, IDE, IDH3B, IDS, IMMP2L, IMPA2, JAK3, JAKMIP2, KAT8, KDM4C, KDM6A, KYNU, LAP3, LARGE1, LCLAT1, LIPI, LIPT2, LMTK2, LOC106965832, LOC106966703, LOC106966975, LOC106966978, LOC106967000, LOC106967977, LOC106968047, LOC106968242, LOC106968281, LOC106968380, LOC106968403, LOC106970103, LOC106970164, LOC106971159, LOC106971176, LOC106971459, LOC106971463, LOC106971464, LOC106971473, LOC106971474, LOC106971491, LOC106971840, LOC106973620, LOC106974368, LOC106974442, LOC106974461, LOC106974511, LOC106975316, LOC106975763, LOC106975795, LOC106976166, LOC106976501, LOC106976502, LOC106976871, LOC106977146, LOC106977290, LOC106977307, LOC106977766, LOC106977846, LOC106977852, LOC106978724, LOC106979691, LOC106979693, LOC106981992, LOC106982016, LOC106982587, LOC106982593, LOC106983641, LOC106984436, LOC106985056, LOC106985058, LOC106985516, LOC106986621, LOC106986623, LOC106988163, LOC106988821, LOC106989115, LOC106989683, LOC113593305, LOC113594314, LOC113594695, LOC113594934, LOC113596115, LOC113599506, LOC113600761, LOC113601475, LOXL2, LPCAT3, LRGUK, LTA4H, LYZL4, MAN1A1, MAN2B1, MAN2B2, MAOA, MAP2K4, MAP4K5, MAPK1, MAPK4, MAPK6, MARC2, MARK1, MARK2, MBOAT1, MCM3, MCM4, ME1, METTL25, METTL27, METTL4, MFN2, MGAT5, MGAT5B, MGST1, MINDY3, MKRN3, MMP11, MPST, MSH6, MSRA, MTMR1, MUTYH, MYSM1, NAAA, NANP, NDUFS3, NDUFV1, NEK1, NGLY1, NIM1K, NME6, NMNAT1, NOCT, NTPCR, NUAK1, NUDT8, OBSCN, OTUD4, OTUD7A, OXNAD1, OXSM, OXSR1, P3H3, P4HA2, PAFAH2, PAK2, PAK4, PANK3, PARP11, PARP14, PARP15, PARP9, PCCA, PCED1B, PCSK2, PCSK5, PDE2A, PDE3B, PDK1, PDXK, PEX1, PHEX, PI4K2B, PLA2G2F, PLA2G4A, PLCB1, PLCB4, PLCH1, PLD5, PLOD1, PLXNB1, PNPT1, POLM, POLR1B, POMGNT2, PON3, PPEF2, PPIH, PPM1F, PPM1K, PPP1CC, PPP5C, PRDX6, PRIM1, PRKAB2, PRKACB, PRKAG2, PRKCB, PRKG2, PRMT6, PRSS23, PRSS27, PRSS53, PRSS55, PTGES2, PTPN2, PTPN3, PTPN4, PTPRK, PTPRN, PTPRT, PTPRU, PYGB, QDPR, QPRT, QTRT2, RAB23, RAB39A, RAN, RASL11B, RBP3, RCL1, REV3L, REXO2, RFK, RHOB, RHOF, RHOH, RMND5B, RNASE1, RNASE6, RNASEL, RND1, RNF144B, RNF152, RPS6KA3, RRM2B, SARS2, SCPEP1, SDHC, SENP5, SEPSECS, SETD4, SIAH2, SIRT2, SMARCA5, SMOX, SMS, SPCS2, SPPL2B, SQOR, ST6GAL2, ST8SIA1, ST8SIA2, ST8SIA6, STK10, SULT1B1, SULT1E1, TAB1, TAB3, TASP1, TATDN3, TENT4A, TENT5B, TESK2, THOP1, TM7SF2, TMLHE, TMPRSS12, TMPRSS2, TMPRSS3, TNFAIP3, TNKS2, TOP3B, TPST1, TRIM33, TSKS, TSTD1, TTK, TUBB4A, TXN2, TXNRD1, UBE2K, UBE4B, UBR5, UCHL1, USP1, USP13, USP15, USP25, USP26, USP31, USP38, USP42, USP46, USP9X, VKORC1, VRK1, VRK2, VRK3, WWOX, XRCC5, ZDHHC17, ZDHHC2
Acinonyx_jubatus	endopeptidase inhibitor activity	16/1531	94/15594	0.0342376713018233	0.2578364903416167	LTR	CPAMD8, CST11, CSTL1, ITIH1, LOC106965604, LOC106965613, LOC106968963, LOC106987818, LOC113592413, LOC113602556, PSMF1, SERPINE2, SPINK2, SPINK4, SPINT3, TIMP1
Acinonyx_jubatus	endopeptidase regulator activity	16/1531	94/15594	0.0342376713018233	0.2578364903416167	LTR	CPAMD8, CST11, CSTL1, ITIH1, LOC106965604, LOC106965613, LOC106968963, LOC106987818, LOC113592413, LOC113602556, PSMF1, SERPINE2, SPINK2, SPINK4, SPINT3, TIMP1
Acinonyx_jubatus	hydrolase activity	207/1531	1849/15594	0.0373181712913019	0.2778541070401884	LTR	ABCA13, ABCA5, ABCC10, ABCD3, ACOT4, ACOT6, ACP7, ADAD1, ADAM21, ADAM29, ADAMTS17, ADAMTS19, ADAMTS9, AEBP1, AGA, AGBL2, AGL, AGTPBP1, AICDA, AOAH, APOBEC1, ARF3, ARHGAP5, ARL11, ARL13B, ARL4C, ARL8B, ARSA, ATP10A, ATP2B1, ATP2C1, ATP6V1A, ATP7B, BCHE, BST1, C1R, C1S, CAPN1, CASP14, CCT4, CCT5, CD38, CDA, CDC25A, CEMIP2, CES5A, CLPB, CMBL, CNOT6, CPPED1, CPVL, CPXM2, CRACR2A, CTSB, DBR1, DIRAS2, DIS3L, DNAH5, DNM1, DPYSL2, DTD1, DUSP10, DUSP18, DUSP23, EIF3H, ENPEP, ENPP3, ENTPD3, ERMP1, FIG4, FUCA2, GALC, GDA, GNAL, GPCPD1, GTPBP3, HPSE, IDE, IDS, IMMP2L, IMPA2, KYNU, LAP3, LIPI, LOC106966703, LOC106968047, LOC106968281, LOC106971459, LOC106971463, LOC106971464, LOC106971473, LOC106971474, LOC106971491, LOC106973620, LOC106974368, LOC106974442, LOC106974461, LOC106975316, LOC106975795, LOC106976166, LOC106976501, LOC106976502, LOC106976871, LOC106978724, LOC106981992, LOC106982587, LOC106983641, LOC106984436, LOC106985058, LOC106985516, LOC106988163, LOC106988821, LOC113594314, LOC113594934, LOC113596115, LOC113599506, LOC113601475, LTA4H, LYZL4, MAN1A1, MAN2B1, MAN2B2, MCM3, MCM4, MFN2, MINDY3, MMP11, MTMR1, MUTYH, MYSM1, NAAA, NANP, NGLY1, NOCT, NTPCR, NUDT8, OTUD4, OTUD7A, PAFAH2, PCSK2, PCSK5, PDE2A, PDE3B, PEX1, PHEX, PLA2G2F, PLA2G4A, PLCB1, PLCB4, PLCH1, PON3, PPEF2, PPM1F, PPM1K, PPP1CC, PPP5C, PRSS23, PRSS27, PRSS53, PRSS55, PTPN2, PTPN3, PTPN4, PTPRK, PTPRN, PTPRT, PTPRU, RAB23, RAB39A, RAN, RASL11B, RBP3, REXO2, RHOB, RHOF, RHOH, RNASE1, RNASE6, RNASEL, RND1, SCPEP1, SENP5, SIRT2, SMARCA5, SPCS2, SPPL2B, TAB1, TASP1, TATDN3, THOP1, TMPRSS12, TMPRSS2, TMPRSS3, TNFAIP3, TUBB4A, UCHL1, USP1, USP13, USP15, USP25, USP26, USP31, USP38, USP42, USP46, USP9X, XRCC5
Acinonyx_jubatus	enzyme inhibitor activity	22/1531	147/15594	0.0492723568184993	0.3430815956251062	LTR	CPAMD8, CST11, CSTL1, ITIH1, LOC106965604, LOC106965613, LOC106968963, LOC106969029, LOC106987818, LOC106988539, LOC113592413, LOC113602556, PKIA, PPP1R14C, PPP1R2C, PSMF1, SERPINE2, SPINK2, SPINK4, SPINT3, TIMP1, WFDC2
Acinonyx_jubatus	clathrin binding	5/1531	22/15594	0.0580800029006342	0.38876053051767484	LTR	AP2A1, CLTCL1, HIP1, LOC106987496, LOC113592417
Acinonyx_jubatus	organic acid binding	6/1531	29/15594	0.0590448349815688	0.38876053051767484	LTR	EGLN3, GLRA3, GPR143, P3H3, P4HA2, PLOD1
Acinonyx_jubatus	antiporter activity	8/1531	42/15594	0.0619919936919814	0.38876053051767484	LTR	LOC106981406, SLC24A3, SLC25A6, SLC37A1, SLC9A1, SLC9A2, SLC9A4, SLC9A6
Acinonyx_jubatus	cation:cation antiporter activity	4/1531	16/15594	0.0646208204269563	0.38876053051767484	LTR	SLC9A1, SLC9A2, SLC9A4, SLC9A6
Acinonyx_jubatus	solute:cation antiporter activity	4/1531	16/15594	0.0646208204269563	0.38876053051767484	LTR	SLC9A1, SLC9A2, SLC9A4, SLC9A6
Acinonyx_jubatus	metallocarboxypeptidase activity	5/1531	23/15594	0.0684541827537739	0.3952570779009456	LTR	AEBP1, AGBL2, AGTPBP1, CPXM2, LOC106973620
Acinonyx_jubatus	carboxypeptidase activity	7/1531	35/15594	0.077369655113853	0.42323573997864855	LTR	AEBP1, AGBL2, AGTPBP1, CPVL, CPXM2, LOC106973620, SCPEP1
Acinonyx_jubatus	hydrolase activity, hydrolyzing N-glycosyl compounds	4/1531	17/15594	0.0781883448912409	0.42323573997864855	LTR	BST1, CD38, LOC106968281, MUTYH
Acinonyx_jubatus	ion binding	426/1531	4044/15594	0.0800522025004102	0.42379467736017845	LTR	ABCA13, ABCA5, ABCC10, ABCD3, ABLIM1, ACADL, ACP7, ADAM21, ADAM29, ADAMTS17, ADAMTS19, ADAMTS9, ADCY8, ADGRE1, ADGRE2, ADGRE3, ADGRE5, AEBP1, AGBL2, AGTPBP1, AICDA, ALAS2, ALKBH6, ANXA5, AOC1, APOBEC1, ARAF, ARF3, ARHGAP5, ARL11, ARL13B, ARL4C, ARL8B, ASNS, ATP10A, ATP2B1, ATP2C1, ATP6V1A, ATP7B, AURKC, B3GAT2, B4GALT1, B4GALT4, BCKDK, C1R, C1S, CA10, CA8, CABP2, CACNA1A, CACNA1C, CANX, CAPN1, CARS, CARS2, CASK, CCT4, CCT5, CDA, CDC42BPA, CDH12, CDH17, CDH20, CDK1, CDK13, CDK19, CDK8, CETN3, CHEK2, CISD2, CIZ1, CLPB, CNOT6, COMP, CPXM2, CRACR2A, CRP, CSNK2A2, CTU1, CYHR1, DAPK1, DBF4B, DBR1, DCLK3, DDO, DDR1, DIRAS2, DMRTA2, DNAH5, DNM1, DTX3L, DTX4, DYRK1A, DYRK1B, DYRK3, DZIP1L, EBF2, EEA1, EFCAB7, EFHD1, EGLN3, EIF2AK3, EIF2AK4, ENPEP, ENPP3, ENTPD3, EP300, F13A1, FLT4, FMO3, FMO4, FSCB, FUS, GADL1, GATA2, GATAD1, GDA, GK, GLRA3, GNAL, GNL3, GPR143, GTPBP3, GUCY1A1, GUCY1B1, HELQ, HPD, HPDL, HSPA6, HSPD1, HSPE1, HUNK, IDE, IDH3B, IDS, IMPA2, IRGQ, ITGAX, IZUMO2, JAK3, KCMF1, KCNIP3, KCNIP4, KDM4C, KDM6A, KIF16B, KIF2C, KIF6, KYNU, LAP3, LIPI, LMTK2, LOC106965832, LOC106967477, LOC106967478, LOC106967479, LOC106967494, LOC106967495, LOC106968047, LOC106968281, LOC106970103, LOC106971096, LOC106971840, LOC106972828, LOC106972991, LOC106972998, LOC106973002, LOC106973613, LOC106973620, LOC106973651, LOC106973652, LOC106973653, LOC106974461, LOC106974511, LOC106974724, LOC106975316, LOC106975763, LOC106976166, LOC106977146, LOC106977777, LOC106978999, LOC106979027, LOC106979028, LOC106979037, LOC106979123, LOC106979707, LOC106980611, LOC106980912, LOC106980921, LOC106980922, LOC106980954, LOC106981461, LOC106982062, LOC106982152, LOC106982153, LOC106982159, LOC106982519, LOC106982587, LOC106982593, LOC106983641, LOC106983941, LOC106983950, LOC106984042, LOC106984436, LOC106984989, LOC106985056, LOC106985516, LOC106985524, LOC106985902, LOC106986621, LOC106986623, LOC106987543, LOC106988869, LOC106989115, LOC106989403, LOC106989507, LOC106989595, LOC106989642, LOC106989683, LOC113592393, LOC113592411, LOC113593305, LOC113593334, LOC113594314, LOC113596055, LOC113599506, LOC113599816, LOC113601475, LONRF2, LOXL2, LTA4H, MAN1A1, MAN2B1, MAN2B2, MAP2K4, MAP4K5, MAPK1, MAPK4, MAPK6, MARC2, MARCH6, MARK1, MARK2, MCM3, MCM4, ME1, MEFV, MFN2, MINDY3, MKRN3, MMP11, MSH6, MUTYH, MYCBP2, MYH9, MYL2, MYL7, MYLPF, MYO9B, NDUFV1, NEBL, NEK1, NIM1K, NINL, NME6, NMNAT1, NTPCR, NUAK1, NUCB2, OBSCN, OTUD7A, OXSR1, P3H3, P4HA2, PAK2, PAK4, PANK3, PCCA, PCLO, PDE2A, PDE3B, PDK1, PEX1, PHEX, PHF14, PI4K2B, PLA2G2F, PLA2G4A, PLCB1, PLCB4, PLCH1, PLEKHF1, PLOD1, PLXNB1, POLM, PON3, PPEF2, PPM1F, PPM1K, PRIM1, PRKACB, PRKCB, PRKG2, PRRG4, PYGB, QTRT2, RAB23, RAB39A, RAN, RASL11B, REPS2, REV3L, RFK, RHOB, RHOF, RHOH, RMND5B, RNASEL, RND1, RNF144B, RNF152, RNF187, RNF225, RP2, RPH3AL, RPS6KA3, RUFY1, RYBP, S100A11, S100A5, S100B, S100P, SARS2, SCAPER, SDHC, SEC23A, SEC23B, SEPT1, SEPT10, SEPT6, SH3RF1, SIAH2, SIRT2, SLC25A25, SLIT2, SLIT3, SMARCA5, SMCHD1, SP100, SPOCK1, SPTLC1, STIM2, STK10, TAB3, TATDN3, TESK2, THOP1, TIMP1, TMLHE, TNFAIP3, TOE1, TRIM11, TRIM17, TRIM24, TRIM27, TRIM33, TRIM41, TRIM44, TRIM56, TRIM58, TRIM62, TRIM7, TTK, TUBB4A, TXNRD1, UBE2K, UBR5, USP13, VAV1, VRK1, VRK2, VRK3, XIAP, XRCC5, YPEL2, ZBTB8OS, ZDBF2, ZFP1, ZFP37, ZKSCAN5, ZMYM2, ZNF132, ZNF157, ZNF175, ZNF182, ZNF185, ZNF2, ZNF205, ZNF285, ZNF317, ZNF318, ZNF330, ZNF331, ZNF382, ZNF41, ZNF432, ZNF461, ZNF473, ZNF556, ZNF57, ZNF577, ZNF583, ZNF613, ZNF615, ZNF630, ZNF649, ZNF674, ZNF713, ZNF74, ZNF790, ZNF792, ZNF793, ZNF8, ZNF829, ZRSR2, ZZEF1
Acinonyx_jubatus	L-ascorbic acid binding	4/1531	18/15594	0.0930481804468419	0.4386193424864573	LTR	EGLN3, P3H3, P4HA2, PLOD1
Acinonyx_jubatus	thiolester hydrolase activity	4/1531	18/15594	0.0930481804468419	0.4386193424864573	LTR	ACOT4, ACOT6, LOC106974368, LOC106974442
Acinonyx_jubatus	pentosyltransferase activity	7/1531	38/15594	0.0933232643588207	0.4386193424864573	LTR	PARP11, PARP14, PARP15, PARP9, QPRT, QTRT2, TNKS2
Acinonyx_jubatus	cysteine-type endopeptidase activity	7/1531	38/15594	0.0933232643588207	0.4386193424864573	LTR	CAPN1, CASP14, CTSB, LOC106966703, LOC106976501, LOC106976502, USP1
Acinonyx_jubatus	hexosyltransferase activity	18/1531	126/15594	0.0972221008801245	0.4493945968439854	LTR	AGL, ALG1, B3GALT5, B3GAT2, B3GNT2, B3GNT3, B4GALNT4, C1GALT1, CHSY1, GALNT15, GALNT4, GALNT6, LOC106968403, LOC106986621, LOC106986623, MGAT5, MGAT5B, PYGB
Acinonyx_jubatus	zinc ion binding	62/1531	517/15594	0.0977925335136964	0.4493945968439854	LTR	ADAMTS9, AEBP1, AGBL2, AGTPBP1, AICDA, APOBEC1, CA10, CA8, CDA, CIZ1, CPXM2, CYHR1, DBF4B, DTX4, ENPEP, EP300, GATA2, GATAD1, GDA, KCMF1, LOC106967477, LOC106967478, LOC106967479, LOC106967494, LOC106967495, LOC106973620, LOC106982593, LOC106984042, LOC113596055, LOC113599816, LTA4H, MARCH6, MEFV, MMP11, OTUD7A, PRKCB, RNF144B, S100B, SCAPER, SEC23A, SEC23B, SIAH2, SIRT2, TNFAIP3, TRIM11, TRIM17, TRIM24, TRIM27, TRIM33, TRIM41, TRIM44, TRIM56, TRIM58, TRIM62, TRIM7, UBR5, USP13, ZDBF2, ZMYM2, ZNF318, ZNF330, ZZEF1
Acinonyx_jubatus	UDP-glycosyltransferase activity	11/1531	70/15594	0.1050677845035494	0.4647704349804067	LTR	B3GAT2, B4GALNT4, CHSY1, GALNT15, GALNT4, GALNT6, GLT8D1, LARGE1, LOC106968403, MGAT5, MGAT5B
Acinonyx_jubatus	transition metal ion binding	79/1531	683/15594	0.1148339210891455	0.4775509375348993	LTR	ADAMTS9, AEBP1, AGBL2, AGTPBP1, AICDA, AOC1, APOBEC1, ATP7B, CA10, CA8, CDA, CIZ1, CPXM2, CYHR1, DBF4B, DTX4, EGLN3, ENPEP, EP300, GATA2, GATAD1, GDA, KCMF1, LAP3, LOC106965832, LOC106967477, LOC106967478, LOC106967479, LOC106967494, LOC106967495, LOC106970103, LOC106973620, LOC106982593, LOC106984042, LOC106989115, LOC106989683, LOC113596055, LOC113599816, LOXL2, LTA4H, MARC2, MARCH6, MEFV, MMP11, OTUD7A, P3H3, P4HA2, PLOD1, PPEF2, PRKCB, RNF144B, S100A5, S100B, S100P, SCAPER, SEC23A, SEC23B, SIAH2, SIRT2, TMLHE, TNFAIP3, TRIM11, TRIM17, TRIM24, TRIM27, TRIM33, TRIM41, TRIM44, TRIM56, TRIM58, TRIM62, TRIM7, UBR5, USP13, ZDBF2, ZMYM2, ZNF318, ZNF330, ZZEF1
Acinonyx_jubatus	transferase activity	191/1531	1754/15594	0.1149424464013521	0.4775509375348993	LTR	ACAA2, ADPGK, AGL, ALAS2, ALG1, ALG14, ARAF, AURKC, B3GALT5, B3GAT2, B3GLCT, B3GNT2, B3GNT3, B4GALNT4, B4GALT1, B4GALT4, BCKDK, BST1, C1GALT1, CASK, CD38, CDC42BPA, CDK1, CDK13, CDK19, CDK8, CHEK2, CHKB, CHST11, CHST8, CHST9, CHSY1, CMAS, COMTD1, COQ2, CPT1A, CPT1B, CSNK2A2, CTU1, DAPK1, DCLK3, DDR1, DTWD1, DTWD2, DTX3L, DTX4, DYRK1A, DYRK1B, DYRK3, EEF2KMT, EIF2AK3, EIF2AK4, EP300, EPS8L3, ETFBKMT, ETNK1, F13A1, FAM173B, FASTKD2, FBL, FLT4, FTSJ1, GAL3ST1, GALNT15, GALNT4, GALNT6, GCNT1, GFPT2, GK, GLT8D1, GPAT3, HADHB, HENMT1, HERC1, HERC6, HS6ST3, HUNK, HUWE1, JAK3, JAKMIP2, KAT8, LARGE1, LCLAT1, LIPT2, LMTK2, LOC106967977, LOC106968380, LOC106968403, LOC106971176, LOC106974511, LOC106977290, LOC106977307, LOC106977846, LOC106977852, LOC106979691, LOC106979693, LOC106982593, LOC106986621, LOC106986623, LOC113593305, LOC113600761, LPCAT3, LRGUK, MAP2K4, MAP4K5, MAPK1, MAPK4, MAPK6, MARK1, MARK2, MBOAT1, METTL25, METTL27, METTL4, MGAT5, MGAT5B, MGST1, MKRN3, MPST, NEK1, NIM1K, NME6, NMNAT1, NUAK1, OBSCN, OXSM, OXSR1, PAK2, PAK4, PANK3, PARP11, PARP14, PARP15, PARP9, PCED1B, PDK1, PDXK, PI4K2B, PLXNB1, PNPT1, POLM, POLR1B, POMGNT2, PRIM1, PRKAB2, PRKACB, PRKAG2, PRKCB, PRKG2, PRMT6, PYGB, QPRT, QTRT2, REV3L, RFK, RMND5B, RNASEL, RNF144B, RNF152, RPS6KA3, SEPSECS, SETD4, SIAH2, SIRT2, SMS, ST6GAL2, ST8SIA1, ST8SIA2, ST8SIA6, STK10, SULT1B1, SULT1E1, TAB1, TAB3, TENT4A, TENT5B, TESK2, TNKS2, TPST1, TRIM33, TSKS, TSTD1, TTK, UBE2K, UBE4B, UBR5, VRK1, VRK2, VRK3, ZDHHC17, ZDHHC2
Acinonyx_jubatus	metalloexopeptidase activity	7/1531	41/15594	0.1164727078805524	0.47862008921407323	LTR	AEBP1, AGBL2, AGTPBP1, CPXM2, ERMP1, LAP3, LOC106973620
Acinonyx_jubatus	carboxylic acid binding	6/1531	32/15594	0.1244165943270448	0.5030176286770843	LTR	EGLN3, GLRA3, GPR143, P3H3, P4HA2, PLOD1
Acinonyx_jubatus	carboxylic ester hydrolase activity	12/1531	81/15594	0.1330609684451793	0.5105196340345655	LTR	AOAH, BCHE, CES5A, DTD1, LIPI, LOC106982587, LOC113594314, LOC113599506, PAFAH2, PLA2G2F, PLA2G4A, PON3
Acinonyx_jubatus	carboxylic acid transmembrane transporter activity	4/1531	21/15594	0.144638350108934	0.5179430441996113	LTR	LOC106969616, SLC16A7, SLC23A2, SLC6A1
Acinonyx_jubatus	sialyltransferase activity	4/1531	21/15594	0.144638350108934	0.5179430441996113	LTR	ST6GAL2, ST8SIA1, ST8SIA2, ST8SIA6
Acinonyx_jubatus	P-type ion transporter activity	4/1531	21/15594	0.144638350108934	0.5179430441996113	LTR	ATP2B1, ATP2C1, ATP7B, LOC106984436
Acinonyx_jubatus	acetylgalactosaminyltransferase activity	5/1531	26/15594	0.173150937614911	0.5725609006934188	LTR	B4GALNT4, CHSY1, GALNT15, GALNT4, GALNT6
Acinonyx_jubatus	electron transfer activity	5/1531	26/15594	0.173150937614911	0.5725609006934188	LTR	ETFB, LOC106975763, NDUFS3, NDUFV1, SDHC
Acinonyx_jubatus	oxidoreductase activity, acting on the aldehyde or oxo group of donors, NAD or NADP as acceptor	5/1531	26/15594	0.173150937614911	0.5725609006934188	LTR	ALDH1L1, ALDH7A1, FAR1, LOC106968242, LOC106971159
Acinonyx_jubatus	monosaccharide binding	5/1531	26/15594	0.173150937614911	0.5725609006934188	LTR	EGLN3, IGF2R, P3H3, P4HA2, PLOD1
Acinonyx_jubatus	hydrolase activity, acting on glycosyl bonds	14/1531	100/15594	0.1743187952776812	0.5725609006934188	LTR	AGL, BST1, CD38, CEMIP2, FUCA2, GALC, HPSE, LOC106968281, LOC106988821, LYZL4, MAN1A1, MAN2B1, MAN2B2, MUTYH
Acinonyx_jubatus	protein folding chaperone	5/1531	28/15594	0.1893380777703888	0.5990992995378418	LTR	CCT4, CCT5, HSPA6, HSPD1, HSPE1
Acinonyx_jubatus	ubiquitin binding	5/1531	28/15594	0.1893380777703888	0.5990992995378418	LTR	LOC106975870, N4BP2, STAM, TAB3, UBR5
Acinonyx_jubatus	phosphoprotein phosphatase activity	18/1531	138/15594	0.1958715966516712	0.6111844011703599	LTR	CDC25A, CPPED1, DUSP10, DUSP18, DUSP23, PPEF2, PPM1F, PPM1K, PPP1CC, PPP5C, PTPN2, PTPN3, PTPN4, PTPRK, PTPRN, PTPRT, PTPRU, TAB1
Acinonyx_jubatus	ubiquitin-like protein binding	5/1531	29/15594	0.1995421363354433	0.6124721898949117	LTR	LOC106975870, N4BP2, STAM, TAB3, UBR5
Acinonyx_jubatus	organic acid transmembrane transporter activity	4/1531	22/15594	0.266663041840996	0.7034162669740551	LTR	LOC106969616, SLC16A7, SLC23A2, SLC6A1
Acinonyx_jubatus	oxidoreductase activity	60/1531	537/15594	0.2690288502165149	0.7034162669740551	LTR	ACADL, AKR1D1, ALDH1L1, ALDH7A1, ALKBH6, AOC1, DDO, DHRS2, DIO3, EGLN3, ETFB, FAR1, FMO3, FMO4, G6PD, HPD, HPDL, HSD17B10, IDH3B, KDM4C, KDM6A, LOC106965832, LOC106966975, LOC106966978, LOC106967000, LOC106968242, LOC106970103, LOC106970164, LOC106971159, LOC106971840, LOC106975763, LOC106977146, LOC106977766, LOC106982016, LOC106985056, LOC106989115, LOC106989683, LOC113594695, LOXL2, MAOA, ME1, MSRA, NDUFS3, NDUFV1, OXNAD1, P3H3, P4HA2, PLOD1, PRDX6, QDPR, RRM2B, SDHC, SMOX, SQOR, TM7SF2, TMLHE, TXN2, TXNRD1, VKORC1, WWOX
Acinonyx_jubatus	molecular_function	1139/1531	11413/15594	0.2741333534407101	0.7034162669740551	LTR	ABCA13, ABCA5, ABCC10, ABCD3, ABLIM1, ACAA2, ACADL, ACOT4, ACOT6, ACP7, ADAD1, ADAM21, ADAM29, ADAMTS17, ADAMTS19, ADAMTS9, ADCY8, ADGRE1, ADGRE2, ADGRE3, ADGRE5, ADGRF2, ADGRF3, ADGRG2, ADGRL1, ADGRL2, ADGRL3, ADPGK, ADRA1D, AEBP1, AGA, AGBL2, AGL, AGTPBP1, AICDA, AKR1D1, ALAS2, ALDH1L1, ALDH7A1, ALG1, ALG14, ALKBH6, AMACR, ANXA5, AOAH, AOC1, AP2A1, APELA, APOBEC1, AQP4, ARAF, ARF3, ARHGAP5, ARHGEF10L, ARHGEF15, ARHGEF6, ARHGEF7, ARL11, ARL13B, ARL4C, ARL8B, ARSA, ASCL2, ASNS, ATF5, ATP10A, ATP2B1, ATP2C1, ATP6AP2, ATP6V1A, ATP7B, AURKC, B3GALT5, B3GAT2, B3GLCT, B3GNT2, B3GNT3, B4GALNT4, B4GALT1, B4GALT4, BAG3, BCHE, BCKDHB, BCKDK, BMP7, BPI, BST1, C1GALT1, C1R, C1S, C2CD5, CA10, CA8, CABP2, CACNA1A, CACNA1C, CACNG3, CACUL1, CANX, CAP1, CAPN1, CARS, CARS2, CARTPT, CASK, CASP14, CCKBR, CCL24, CCL26, CCNL1, CCT4, CCT5, CD209, CD38, CD47, CD70, CDA, CDC25A, CDC42BPA, CDH12, CDH17, CDH20, CDK1, CDK13, CDK19, CDK8, CEMIP2, CES5A, CETN3, CHEK2, CHKB, CHRM1, CHRNA2, CHST11, CHST8, CHST9, CHSY1, CISD2, CIZ1, CLCN4, CLDN1, CLDN16, CLDN3, CLDN4, CLEC12A, CLEC12B, CLEC19A, CLEC3A, CLEC4G, CLIC6, CLPB, CLPS, CLTB, CLTCL1, CMAS, CMBL, CNN3, CNOT6, COBL, COMP, COMTD1, COQ10B, COQ2, CPAMD8, CPLX2, CPPED1, CPSF6, CPT1A, CPT1B, CPVL, CPXM2, CRACR2A, CRCP, CRP, CRTC1, CRY2, CSF2RB, CSNK2A2, CST11, CSTL1, CTSB, CTU1, CUL4B, CUNH6orf203, CXCL13, CXCR3, CXCR4, CYFIP1, CYHR1, DAAM2, DAPK1, DBF4B, DBI, DBR1, DCLK3, DDO, DDR1, DENND5B, DHRS2, DIO3, DIRAS2, DIS3L, DMRTA2, DNAH5, DNM1, DOCK1, DOCK2, DOCK4, DOCK7, DPPA2, DPPA3, DPPA4, DPRX, DPYSL2, DRD3, DTD1, DTWD1, DTWD2, DTX3L, DTX4, DUSP10, DUSP18, DUSP23, DUXA, DYRK1A, DYRK1B, DYRK3, DZIP1L, EBF2, ECHDC1, EDNRA, EEA1, EEF2KMT, EFCAB7, EFHD1, EGLN3, EIF2AK3, EIF2AK4, EIF2S1, EIF3A, EIF3H, EIF4E2, ENPEP, ENPP3, ENTPD3, EP300, EPS8L3, ERMP1, ESPN, ETFB, ETFBKMT, ETNK1, ETS2, ETV6, F13A1, FAM173B, FAR1, FASTKD2, FBL, FGF18, FGF21, FGFBP1, FIG4, FKBP11, FLT4, FLVCR1, FMO3, FMO4, FOXI1, FSCB, FSHB, FTSJ1, FUCA2, FUS, FXYD1, FXYD4, FXYD5, FXYD7, FZD6, G6PD, GABRE, GADL1, GAL3ST1, GALC, GALNT15, GALNT4, GALNT6, GATA2, GATAD1, GCM1, GCNT1, GDA, GDF10, GDF3, GFPT2, GGCT, GK, GLIS3, GLRA3, GLT8D1, GNAL, GNG2, GNL3, GPAT3, GPCPD1, GPR143, GPR158, GPR176, GPR83, GPRC5B, GRPR, GTF2F2, GTPBP3, GUCY1A1, GUCY1B1, HABP4, HADHB, HCAR1, HCAR2, HELQ, HENMT1, HERC1, HERC6, HES2, HIP1, HMGB3, HMGN1, HNRNPF, HNRNPH1, HOPX, HPD, HPDL, HPSE, HS6ST3, HSD17B10, HSPA6, HSPD1, HSPE1, HTR1F, HTR2C, HUNK, HUWE1, IDE, IDH3B, IDS, IFNAR1, IFNGR1, IGF2R, IL2, IL36B, IMMP2L, IMPA2, INSL3, IRF2, IRGQ, ITGAX, ITIH1, IZUMO1, IZUMO2, JAK3, JAKMIP2, JARID2, JMY, KAT8, KCMF1, KCNB2, KCNG1, KCNIP3, KCNIP4, KCNJ6, KCNK1, KCNN2, KCNQ3, KDM4C, KDM6A, KIF16B, KIF2C, KIF6, KPNA2, KTN1, KYNU, LAP3, LARGE1, LCLAT1, LDB2, LEUTX, LIM2, LINC01835, LIPI, LIPT2, LMTK2, LOC106965604, LOC106965613, LOC106965729, LOC106965730, LOC106965731, LOC106965732, LOC106965832, LOC106965995, LOC106966079, LOC106966080, LOC106966280, LOC106966283, LOC106966284, LOC106966312, LOC106966703, LOC106966975, LOC106966978, LOC106967000, LOC106967477, LOC106967478, LOC106967479, LOC106967494, LOC106967495, LOC106967807, LOC106967977, LOC106968047, LOC106968135, LOC106968242, LOC106968281, LOC106968380, LOC106968403, LOC106968963, LOC106969029, LOC106969616, LOC106970103, LOC106970164, LOC106970328, LOC106970860, LOC106971096, LOC106971146, LOC106971159, LOC106971176, LOC106971459, LOC106971463, LOC106971464, LOC106971473, LOC106971474, LOC106971491, LOC106971840, LOC106972228, LOC106972229, LOC106972298, LOC106972828, LOC106972870, LOC106972974, LOC106972975, LOC106972991, LOC106972998, LOC106973002, LOC106973006, LOC106973613, LOC106973620, LOC106973651, LOC106973652, LOC106973653, LOC106974368, LOC106974442, LOC106974461, LOC106974511, LOC106974547, LOC106974565, LOC106974577, LOC106974724, LOC106974874, LOC106975316, LOC106975763, LOC106975795, LOC106975870, LOC106976166, LOC106976312, LOC106976313, LOC106976315, LOC106976322, LOC106976324, LOC106976326, LOC106976328, LOC106976329, LOC106976501, LOC106976502, LOC106976518, LOC106976599, LOC106976871, LOC106977146, LOC106977200, LOC106977290, LOC106977307, LOC106977766, LOC106977777, LOC106977783, LOC106977804, LOC106977818, LOC106977846, LOC106977852, LOC106978130, LOC106978724, LOC106978790, LOC106978996, LOC106978999, LOC106979027, LOC106979028, LOC106979037, LOC106979123, LOC106979527, LOC106979528, LOC106979529, LOC106979530, LOC106979531, LOC106979535, LOC106979543, LOC106979550, LOC106979617, LOC106979648, LOC106979691, LOC106979693, LOC106979707, LOC106980611, LOC106980852, LOC106980912, LOC106980914, LOC106980921, LOC106980922, LOC106980954, LOC106980996, LOC106981103, LOC106981406, LOC106981461, LOC106981992, LOC106982016, LOC106982042, LOC106982062, LOC106982105, LOC106982106, LOC106982152, LOC106982153, LOC106982159, LOC106982317, LOC106982519, LOC106982587, LOC106982593, LOC106982729, LOC106982898, LOC106982909, LOC106982914, LOC106982915, LOC106982916, LOC106982917, LOC106982922, LOC106982931, LOC106982942, LOC106983641, LOC106983941, LOC106983950, LOC106984042, LOC106984436, LOC106984984, LOC106984989, LOC106984991, LOC106985056, LOC106985058, LOC106985210, LOC106985217, LOC106985218, LOC106985220, LOC106985516, LOC106985524, LOC106985585, LOC106985828, LOC106985829, LOC106985879, LOC106985902, LOC106986260, LOC106986273, LOC106986366, LOC106986621, LOC106986623, LOC106986786, LOC106986787, LOC106986788, LOC106987142, LOC106987332, LOC106987338, LOC106987354, LOC106987355, LOC106987356, LOC106987496, LOC106987523, LOC106987543, LOC106987818, LOC106988025, LOC106988026, LOC106988031, LOC106988032, LOC106988038, LOC106988049, LOC106988050, LOC106988053, LOC106988058, LOC106988062, LOC106988064, LOC106988066, LOC106988070, LOC106988077, LOC106988080, LOC106988163, LOC106988318, LOC106988539, LOC106988821, LOC106988869, LOC106989084, LOC106989115, LOC106989403, LOC106989507, LOC106989595, LOC106989640, LOC106989642, LOC106989683, LOC106989774, LOC113592389, LOC113592393, LOC113592411, LOC113592413, LOC113592417, LOC113593305, LOC113593334, LOC113593337, LOC113593852, LOC113593853, LOC113593854, LOC113593970, LOC113593971, LOC113593972, LOC113594314, LOC113594695, LOC113594934, LOC113595295, LOC113596055, LOC113596115, LOC113597074, LOC113597559, LOC113597605, LOC113597606, LOC113599506, LOC113599816, LOC113600761, LOC113601475, LOC113601507, LOC113602556, LOC113603424, LONRF2, LOR, LOXL2, LPCAT3, LRGUK, LSM6, LTA4H, LYPD6B, LYZL4, MAML3, MAN1A1, MAN2B1, MAN2B2, MAOA, MAP2K4, MAP4K5, MAPK1, MAPK4, MAPK6, MARC2, MARCH6, MARK1, MARK2, MBOAT1, MCM3, MCM4, MCTS1, ME1, MED6, MEFV, MEGF11, METTL25, METTL27, METTL4, MFN2, MFSD2A, MGAT5, MGAT5B, MGST1, MGST2, MINDY3, MKRN3, MLNR, MLPH, MMP11, MPST, MRPL19, MRPL46, MRPL49, MRPS12, MRPS18C, MRPS9, MSH6, MSI1, MSRA, MSX1, MTMR1, MUTYH, MVB12A, MYCBP2, MYH9, MYL2, MYL7, MYLPF, MYO9B, MYSM1, N4BP2, NAAA, NAF1, NALCN, NANOG, NANOGNB, NANP, NCF4, NDUFS3, NDUFV1, NEBL, NEK1, NFATC4, NGLY1, NIM1K, NINL, NIPA1, NMD3, NME6, NMNAT1, NMUR1, NOCT, NOP56, NPFFR2, NPPA, NPPB, NPY2R, NTPCR, NTS, NUAK1, NUCB2, NUDT8, OBSCN, OLIG3, OSBPL11, OSBPL3, OSBPL8, OTUD4, OTUD7A, OXNAD1, OXSM, OXSR1, P3H3, P4HA2, PABPC4L, PAFAH2, PAK2, PAK4, PANK3, PANX1, PARP11, PARP14, PARP15, PARP9, PCBP3, PCCA, PCED1B, PCLO, PCNA, PCNT, PCSK2, PCSK5, PDE2A, PDE3B, PDGFC, PDK1, PDXK, PES1, PEX1, PHAX, PHEX, PHF14, PI4K2B, PITX2, PKIA, PLA2G2F, PLA2G4A, PLCB1, PLCB4, PLCH1, PLD5, PLEKHF1, PLOD1, PLXNB1, PNPT1, POLD2, POLM, POLR1B, POMGNT2, PON3, PPEF2, PPIH, PPM1F, PPM1K, PPP1CC, PPP1R14C, PPP1R2C, PPP1R3C, PPP5C, PRDX6, PREB, PRIM1, PRKAB2, PRKACB, PRKAG2, PRKCB, PRKG2, PRMT6, PRRG4, PRSS23, PRSS27, PRSS53, PRSS55, PSMF1, PTCH1, PTGDR, PTGER1, PTGES2, PTPN2, PTPN3, PTPN4, PTPRK, PTPRN, PTPRT, PTPRU, PURG, PYGB, QDPR, QPRT, QTRT2, R3HCC1, RAB23, RAB39A, RALY, RALYL, RAN, RAP1GAP2, RASL11B, RBFOX1, RBM15, RBM19, RBM7, RBMX, RBMXL2, RBP3, RBP7, RBPJ, RCL1, REG4, REPS2, REV3L, REXO2, RFK, RFLNB, RHOB, RHOF, RHOH, RIMS4, RMND5B, RNASE1, RNASE6, RNASEL, RND1, RNF144B, RNF152, RNF187, RNF225, RNPC3, RP2, RPH3AL, RPL35A, RPL8, RPS23, RPS5, RPS6KA3, RPS7, RPS9, RRM2B, RUFY1, RYBP, S100A11, S100A5, S100B, S100P, S1PR1, SARS2, SBF2, SCAF4, SCAPER, SCARF2, SCN10A, SCN11A, SCNN1G, SCPEP1, SCTR, SDHC, SEC23A, SEC23B, SEH1L, SEMA6D, SENP5, SEPSECS, SEPT1, SEPT10, SEPT6, SERPINE2, SETD1B, SETD4, SH3RF1, SHROOM2, SIAH2, SIN3B, SIRT2, SKA1, SLC10A1, SLC15A5, SLC16A14, SLC16A4, SLC16A7, SLC1A4, SLC20A1, SLC22A13, SLC22A14, SLC22A16, SLC22A23, SLC23A2, SLC24A3, SLC25A25, SLC25A6, SLC28A3, SLC30A4, SLC37A1, SLC41A3, SLC46A1, SLC52A3, SLC5A6, SLC6A1, SLC6A5, SLC7A13, SLC9A1, SLC9A2, SLC9A4, SLC9A6, SLIT2, SLIT3, SMARCA5, SMARCB1, SMCHD1, SMOX, SMS, SNAP25, SNAPC3, SNRNP35, SNRPN, SNX2, SNX30, SP100, SP110, SPCS2, SPDYC, SPINK2, SPINK4, SPINT3, SPN, SPOCK1, SPPL2B, SPTLC1, SPX, SQOR, SRP9, SRSF10, SRSF5, ST6GAL2, ST8SIA1, ST8SIA2, ST8SIA6, STAM, STBD1, STIM2, STK10, STX18, STX1A, SUB1, SUGT1, SULT1B1, SULT1E1, TAAR1, TAB1, TAB3, TASP1, TATDN3, TBP, TBPL1, TCEAL6, TCF15, TCF23, TCF4, TCF7L1, TCL1B, TCN2, TENT4A, TENT5B, TERF1, TESK2, TFAP2A, TGIF2LX, THOP1, TIAM1, TIMP1, TLX3, TM7SF2, TMEM63A, TMEM63B, TMLHE, TMPO, TMPRSS12, TMPRSS2, TMPRSS3, TMSB10, TNFAIP3, TNFSF14, TNFSF4, TNFSF9, TNKS2, TOE1, TOP3B, TOX2, TPST1, TRH, TRIM11, TRIM17, TRIM24, TRIM27, TRIM33, TRIM41, TRIM44, TRIM56, TRIM58, TRIM62, TRIM7, TRPC6, TRPM1, TSKS, TSTD1, TTK, TTYH1, TUBB4A, TUBGCP5, TXN2, TXNRD1, UBE2K, UBE4B, UBR5, UCHL1, USF1, USP1, USP13, USP15, USP25, USP26, USP31, USP38, USP42, USP46, USP9X, UXT, VAV1, VDAC1, VKORC1, VRK1, VRK2, VRK3, WAS, WFDC2, WWOX, XBP1, XIAP, XIRP1, XRCC5, YBX3, YPEL2, ZBTB8OS, ZDBF2, ZDHHC17, ZDHHC2, ZFP1, ZFP37, ZKSCAN5, ZMYM2, ZNF132, ZNF157, ZNF175, ZNF182, ZNF185, ZNF2, ZNF205, ZNF285, ZNF317, ZNF318, ZNF330, ZNF331, ZNF382, ZNF41, ZNF432, ZNF461, ZNF473, ZNF556, ZNF57, ZNF577, ZNF583, ZNF613, ZNF615, ZNF630, ZNF649, ZNF674, ZNF713, ZNF74, ZNF790, ZNF792, ZNF793, ZNF8, ZNF829, ZRSR2, ZZEF1
Acinonyx_jubatus	2-oxoglutarate-dependent dioxygenase activity	4/1531	23/15594	0.2766453209547765	0.7034162669740551	LTR	P3H3, P4HA2, PLOD1, TMLHE
Acinonyx_jubatus	organic anion transmembrane transporter activity	4/1531	23/15594	0.2766453209547765	0.7034162669740551	LTR	SLC23A2, SLC25A6, SLC52A3, SLC6A1
Acinonyx_jubatus	P-type transmembrane transporter activity	4/1531	23/15594	0.2766453209547765	0.7034162669740551	LTR	ATP2B1, ATP2C1, ATP7B, LOC106984436
Acinonyx_jubatus	tumor necrosis factor receptor binding	4/1531	23/15594	0.2766453209547765	0.7034162669740551	LTR	CD70, TNFSF14, TNFSF4, TNFSF9
Acinonyx_jubatus	serine-type endopeptidase inhibitor activity	9/1531	64/15594	0.287069632652374	0.7034162669740551	LTR	CPAMD8, ITIH1, LOC106968963, LOC106987818, LOC113602556, SERPINE2, SPINK2, SPINK4, SPINT3
Acinonyx_jubatus	dioxygenase activity	9/1531	64/15594	0.287069632652374	0.7034162669740551	LTR	ALKBH6, EGLN3, HPD, HPDL, KDM4C, P3H3, P4HA2, PLOD1, TMLHE
Acinonyx_jubatus	tumor necrosis factor receptor superfamily binding	4/1531	24/15594	0.2883683591607195	0.7034162669740551	LTR	CD70, TNFSF14, TNFSF4, TNFSF9
Acinonyx_jubatus	ATP-dependent protein folding chaperone	4/1531	25/15594	0.3016280908424424	0.7110758547512699	LTR	CCT4, CCT5, HSPA6, HSPD1
Acinonyx_jubatus	protein serine/threonine phosphatase activity	9/1531	67/15594	0.3024832557822924	0.7110758547512699	LTR	CPPED1, DUSP10, DUSP18, PPEF2, PPM1F, PPM1K, PPP1CC, PPP5C, TAB1
Acinonyx_jubatus	guanyl nucleotide binding	38/1531	330/15594	0.3029330201247425	0.7110758547512699	LTR	ARF3, ARHGAP5, ARL11, ARL13B, ARL4C, ARL8B, CRACR2A, DAPK1, DIRAS2, DNM1, GNAL, GNL3, GTPBP3, GUCY1A1, GUCY1B1, IRGQ, LOC106968047, LOC106975316, LOC106976166, LOC106982062, LOC106983641, LOC106989642, LOC113601475, MFN2, PRKG2, RAB23, RAB39A, RAN, RASL11B, RHOB, RHOF, RHOH, RND1, RP2, SEPT1, SEPT10, SEPT6, TUBB4A
Acinonyx_jubatus	guanyl ribonucleotide binding	38/1531	330/15594	0.3029330201247425	0.7110758547512699	LTR	ARF3, ARHGAP5, ARL11, ARL13B, ARL4C, ARL8B, CRACR2A, DAPK1, DIRAS2, DNM1, GNAL, GNL3, GTPBP3, GUCY1A1, GUCY1B1, IRGQ, LOC106968047, LOC106975316, LOC106976166, LOC106982062, LOC106983641, LOC106989642, LOC113601475, MFN2, PRKG2, RAB23, RAB39A, RAN, RASL11B, RHOB, RHOF, RHOH, RND1, RP2, SEPT1, SEPT10, SEPT6, TUBB4A
Acinonyx_jubatus	ribonuclease activity	6/1531	43/15594	0.3097946750451424	0.7110758547512699	LTR	CNOT6, DBR1, DIS3L, NOCT, REXO2, RNASEL
Acinonyx_jubatus	exopeptidase activity	10/1531	77/15594	0.3355507974884522	0.7146179728408257	LTR	AEBP1, AGBL2, AGTPBP1, CPVL, CPXM2, ENPEP, ERMP1, LAP3, LOC106973620, SCPEP1
Acinonyx_jubatus	GTP binding	37/1531	326/15594	0.3464483175053435	0.7146179728408257	LTR	ARF3, ARHGAP5, ARL11, ARL13B, ARL4C, ARL8B, CRACR2A, DAPK1, DIRAS2, DNM1, GNAL, GNL3, GTPBP3, GUCY1A1, GUCY1B1, IRGQ, LOC106968047, LOC106975316, LOC106976166, LOC106982062, LOC106983641, LOC106989642, LOC113601475, MFN2, RAB23, RAB39A, RAN, RASL11B, RHOB, RHOF, RHOH, RND1, RP2, SEPT1, SEPT10, SEPT6, TUBB4A
Acinonyx_jubatus	chromatin binding	4/1531	28/15594	0.3487377072662944	0.7146179728408257	LTR	DPPA2, DPPA4, HMGN1, SMARCA5
Acinonyx_jubatus	vitamin binding	11/1531	85/15594	0.3570888010946295	0.7156334813442434	LTR	ALAS2, EGLN3, GADL1, KYNU, MARC2, P3H3, P4HA2, PLOD1, PYGB, SPTLC1, TCN2
Acinonyx_jubatus	secondary active transmembrane transporter activity	15/1531	123/15594	0.3606390943927303	0.7156334813442434	LTR	LOC106981406, MFSD2A, SLC10A1, SLC15A5, SLC1A4, SLC20A1, SLC24A3, SLC25A6, SLC37A1, SLC6A1, SLC6A5, SLC9A1, SLC9A2, SLC9A4, SLC9A6
Acinonyx_jubatus	hydrolase activity, acting on ester bonds	56/1531	512/15594	0.3656285737312053	0.7156334813442434	LTR	ACOT4, ACOT6, ACP7, AOAH, ARSA, BCHE, CDC25A, CES5A, CNOT6, CPPED1, DBR1, DIS3L, DTD1, DUSP10, DUSP18, DUSP23, FIG4, GPCPD1, IDS, IMPA2, LIPI, LOC106968281, LOC106974368, LOC106974442, LOC106982587, LOC113594314, LOC113599506, MTMR1, NOCT, PAFAH2, PDE2A, PDE3B, PLA2G2F, PLA2G4A, PLCB1, PLCB4, PLCH1, PON3, PPEF2, PPM1F, PPM1K, PPP1CC, PPP5C, PTPN2, PTPN3, PTPN4, PTPRK, PTPRN, PTPRT, PTPRU, REXO2, RNASE1, RNASE6, RNASEL, TAB1, TATDN3
Acinonyx_jubatus	active transmembrane transporter activity	27/1531	235/15594	0.3765427177522729	0.7156334813442434	LTR	ABCA13, ABCA5, ABCC10, ABCD3, ATP2B1, ATP2C1, ATP6V1A, ATP7B, LOC106975763, LOC106981406, LOC106984436, MFSD2A, NDUFS3, NDUFV1, SLC10A1, SLC15A5, SLC1A4, SLC20A1, SLC24A3, SLC25A6, SLC37A1, SLC6A1, SLC6A5, SLC9A1, SLC9A2, SLC9A4, SLC9A6
Acinonyx_jubatus	oxidoreductase activity, acting on the aldehyde or oxo group of donors	5/1531	34/15594	0.3773617127969624	0.7156334813442434	LTR	ALDH1L1, ALDH7A1, FAR1, LOC106968242, LOC106971159
Acinonyx_jubatus	metallopeptidase activity	21/1531	180/15594	0.3783388277156942	0.7156334813442434	LTR	ADAM21, ADAM29, ADAMTS17, ADAMTS19, ADAMTS9, AEBP1, AGBL2, AGTPBP1, CPXM2, EIF3H, ENPEP, ERMP1, IDE, LAP3, LOC106973620, LOC106974461, LTA4H, MMP11, MYSM1, PHEX, THOP1
Acinonyx_jubatus	sodium ion transmembrane transporter activity	8/1531	60/15594	0.3796486314197491	0.7156334813442434	LTR	SCN10A, SCN11A, SCNN1G, SLC6A1, SLC9A1, SLC9A2, SLC9A4, SLC9A6
Acinonyx_jubatus	translation initiation factor activity	8/1531	60/15594	0.3796486314197491	0.7156334813442434	LTR	EIF2AK3, EIF2S1, EIF3A, EIF3H, EIF4E2, LOC106983641, LOC106989640, LOC113603424
Acinonyx_jubatus	protein tyrosine phosphatase activity	9/1531	70/15594	0.4165603893979255	0.7425484289395947	LTR	CDC25A, DUSP18, PTPN2, PTPN3, PTPN4, PTPRK, PTPRN, PTPRT, PTPRU
Acinonyx_jubatus	oxidoreductase activity, acting on a sulfur group of donors	5/1531	38/15594	0.4166352444027352	0.7425484289395947	LTR	FMO3, FMO4, MSRA, TXN2, TXNRD1
Acinonyx_jubatus	pyridoxal phosphate binding	6/1531	45/15594	0.4457323467463707	0.7628453557845839	LTR	ALAS2, GADL1, KYNU, MARC2, PYGB, SPTLC1
Acinonyx_jubatus	vitamin B6 binding	6/1531	45/15594	0.4457323467463707	0.7628453557845839	LTR	ALAS2, GADL1, KYNU, MARC2, PYGB, SPTLC1
Acinonyx_jubatus	nucleotidyltransferase activity	11/1531	90/15594	0.474383536596435	0.7840360868582839	LTR	CMAS, CTU1, LOC113593305, NMNAT1, PNPT1, POLM, POLR1B, PRIM1, REV3L, TENT4A, TENT5B
Acinonyx_jubatus	catalytic activity, acting on a tRNA	11/1531	95/15594	0.4926045268629475	0.8061039751331202	LTR	CARS, CARS2, DTD1, DTWD1, DTWD2, FTSJ1, LOC106982587, LOC113594314, QTRT2, SARS2, SEPSECS
Acinonyx_jubatus	GTPase activity	26/1531	233/15594	0.5047039481872493	0.819735138308448	LTR	ARF3, ARHGAP5, ARL11, ARL13B, ARL4C, ARL8B, CRACR2A, DIRAS2, DNM1, GNAL, GTPBP3, LOC106968047, LOC106975316, LOC106976166, LOC106983641, LOC113601475, MFN2, RAB23, RAB39A, RAN, RASL11B, RHOB, RHOF, RHOH, RND1, TUBB4A
Acinonyx_jubatus	palmitoyltransferase activity	4/1531	29/15594	0.5238579607048177	0.822873618080792	LTR	CPT1A, CPT1B, ZDHHC17, ZDHHC2
Acinonyx_jubatus	ubiquitin-protein transferase activity	13/1531	115/15594	0.5312078817567026	0.8231034158053689	LTR	DTX3L, DTX4, HERC1, HERC6, HUWE1, MKRN3, RMND5B, RNF144B, RNF152, TRIM33, UBE2K, UBE4B, UBR5
Acinonyx_jubatus	lipase activity	8/1531	67/15594	0.5352361307564167	0.8231034158053689	LTR	LIPI, LOC106968281, LOC113599506, PLA2G2F, PLA2G4A, PLCB1, PLCB4, PLCH1
Acinonyx_jubatus	phosphatase activity	22/1531	202/15594	0.5533803112483331	0.8334124263715144	LTR	ACP7, CDC25A, CPPED1, DUSP10, DUSP18, DUSP23, FIG4, IMPA2, MTMR1, PPEF2, PPM1F, PPM1K, PPP1CC, PPP5C, PTPN2, PTPN3, PTPN4, PTPRK, PTPRN, PTPRT, PTPRU, TAB1
Acinonyx_jubatus	neuropeptide receptor activity	4/1531	33/15594	0.5604529044393314	0.8362313177348754	LTR	GPR83, NMUR1, NPFFR2, NPY2R
Acinonyx_jubatus	hydrolase activity, hydrolyzing O-glycosyl compounds	9/1531	78/15594	0.5668043060911256	0.8440333429317356	LTR	AGL, CEMIP2, FUCA2, GALC, LOC106988821, LYZL4, MAN1A1, MAN2B1, MAN2B2
Acinonyx_jubatus	endopeptidase activity	34/1531	319/15594	0.5693554010000051	0.8461566433834069	LTR	ADAM21, ADAM29, ADAMTS17, ADAMTS19, ADAMTS9, C1R, C1S, CAPN1, CASP14, CTSB, IDE, IMMP2L, LOC106966703, LOC106974461, LOC106975795, LOC106976501, LOC106976502, LOC106978724, LOC113594934, MMP11, PCSK2, PCSK5, PHEX, PRSS23, PRSS27, PRSS53, PRSS55, SPPL2B, TASP1, THOP1, TMPRSS12, TMPRSS2, TMPRSS3, USP1
Acinonyx_jubatus	G protein-coupled amine receptor activity	5/1531	41/15594	0.595224949912403	0.8597579109467014	LTR	ADRA1D, CHRM1, HTR1F, HTR2C, TAAR1
Acinonyx_jubatus	serine hydrolase activity	18/1531	164/15594	0.5972583616765808	0.8597579109467014	LTR	C1R, C1S, CPVL, IMMP2L, LOC106975795, LOC106978724, LOC113594934, PCSK2, PCSK5, PRSS23, PRSS27, PRSS53, PRSS55, RBP3, SCPEP1, TMPRSS12, TMPRSS2, TMPRSS3
Acinonyx_jubatus	serine-type peptidase activity	18/1531	164/15594	0.5972583616765808	0.8597579109467014	LTR	C1R, C1S, CPVL, IMMP2L, LOC106975795, LOC106978724, LOC113594934, PCSK2, PCSK5, PRSS23, PRSS27, PRSS53, PRSS55, RBP3, SCPEP1, TMPRSS12, TMPRSS2, TMPRSS3
Acinonyx_jubatus	ligase activity, forming carbon-oxygen bonds	5/1531	43/15594	0.6087217822927098	0.8648004682101572	LTR	CARS, CARS2, LOC106982587, LOC113594314, SARS2
Acinonyx_jubatus	aminoacyl-tRNA ligase activity	5/1531	43/15594	0.6087217822927098	0.8648004682101572	LTR	CARS, CARS2, LOC106982587, LOC113594314, SARS2
Acinonyx_jubatus	myosin phosphatase activity	6/1531	51/15594	0.63428900771089	0.8800467413258105	LTR	CPPED1, DUSP10, DUSP18, PPEF2, PPP1CC, PPP5C
Acinonyx_jubatus	phospholipase activity	6/1531	51/15594	0.63428900771089	0.8800467413258105	LTR	LOC113599506, PLA2G2F, PLA2G4A, PLCB1, PLCB4, PLCH1
Acinonyx_jubatus	anion channel activity	6/1531	53/15594	0.6440097322951899	0.8902487475845271	LTR	CLCN4, CLIC6, GABRE, GLRA3, TTYH1, VDAC1
Acinonyx_jubatus	active ion transmembrane transporter activity	13/1531	120/15594	0.6452427164931105	0.8903165556015029	LTR	ATP2B1, ATP2C1, ATP6V1A, ATP7B, LOC106975763, LOC106984436, SLC25A6, SLC37A1, SLC6A1, SLC9A1, SLC9A2, SLC9A4, SLC9A6
Acinonyx_jubatus	flavin adenine dinucleotide binding	7/1531	63/15594	0.6712243563558705	0.9094787675308372	LTR	ACADL, DDO, FMO3, FMO4, LOC106971840, LOC106977146, TXNRD1
Acinonyx_jubatus	symporter activity	7/1531	63/15594	0.6712243563558705	0.9094787675308372	LTR	MFSD2A, SLC10A1, SLC15A5, SLC1A4, SLC20A1, SLC6A1, SLC6A5
Acinonyx_jubatus	phosphoric ester hydrolase activity	28/1531	266/15594	0.6774571682006657	0.9129888718403236	LTR	ACP7, CDC25A, CPPED1, DUSP10, DUSP18, DUSP23, FIG4, GPCPD1, IMPA2, MTMR1, PDE2A, PDE3B, PLCB1, PLCB4, PLCH1, PPEF2, PPM1F, PPM1K, PPP1CC, PPP5C, PTPN2, PTPN3, PTPN4, PTPRK, PTPRN, PTPRT, PTPRU, TAB1
Acinonyx_jubatus	G protein-coupled peptide receptor activity	9/1531	83/15594	0.7109976064098589	0.9331068063179997	LTR	CCKBR, CXCR3, CXCR4, EDNRA, GPR83, GRPR, NMUR1, NPFFR2, NPY2R
Acinonyx_jubatus	peptide receptor activity	9/1531	85/15594	0.7168692595321268	0.9352328708183083	LTR	CCKBR, CXCR3, CXCR4, EDNRA, GPR83, GRPR, NMUR1, NPFFR2, NPY2R
Acinonyx_jubatus	binding	684/1531	6898/15594	0.7247049451282215	0.9412402741561702	LTR	ABCA13, ABCA5, ABCC10, ABCD3, ABLIM1, ACADL, ACP7, ADAD1, ADAM21, ADAM29, ADAMTS17, ADAMTS19, ADAMTS9, ADCY8, ADGRE1, ADGRE2, ADGRE3, ADGRE5, ADGRL1, ADGRL2, ADGRL3, AEBP1, AGBL2, AGTPBP1, AICDA, ALAS2, ALKBH6, ANXA5, AOC1, AP2A1, APELA, APOBEC1, ARAF, ARF3, ARHGAP5, ARL11, ARL13B, ARL4C, ARL8B, ASCL2, ASNS, ATP10A, ATP2B1, ATP2C1, ATP6V1A, ATP7B, AURKC, B3GAT2, B4GALT1, B4GALT4, BAG3, BCKDK, BMP7, BPI, C1R, C1S, C2CD5, CA10, CA8, CABP2, CACNA1A, CACNA1C, CACUL1, CANX, CAP1, CAPN1, CARS, CARS2, CARTPT, CASK, CCL24, CCL26, CCT4, CCT5, CD209, CD70, CDA, CDC42BPA, CDH12, CDH17, CDH20, CDK1, CDK13, CDK19, CDK8, CETN3, CHEK2, CISD2, CIZ1, CLEC19A, CLEC3A, CLEC4G, CLPB, CLPS, CLTCL1, CNN3, CNOT6, COBL, COMP, COQ10B, CPLX2, CPSF6, CPXM2, CRACR2A, CRCP, CRP, CRTC1, CSNK2A2, CTU1, CUL4B, CUNH6orf203, CXCL13, CXCR4, CYFIP1, CYHR1, DAAM2, DAPK1, DBF4B, DBI, DBR1, DCLK3, DDO, DDR1, DENND5B, DIRAS2, DIS3L, DMRTA2, DNAH5, DNM1, DPPA2, DPPA3, DPPA4, DPRX, DTD1, DTX3L, DTX4, DUXA, DYRK1A, DYRK1B, DYRK3, DZIP1L, EBF2, EEA1, EFCAB7, EFHD1, EGLN3, EIF2AK3, EIF2AK4, EIF2S1, EIF3A, EIF3H, EIF4E2, ENPEP, ENPP3, ENTPD3, EP300, ESPN, ETS2, ETV6, F13A1, FBL, FGF18, FGF21, FGFBP1, FLT4, FMO3, FMO4, FOXI1, FSCB, FSHB, FUS, G6PD, GADL1, GALNT15, GALNT4, GALNT6, GATA2, GATAD1, GCM1, GDA, GDF10, GDF3, GFPT2, GK, GLIS3, GLRA3, GNAL, GNG2, GNL3, GPCPD1, GPR143, GTF2F2, GTPBP3, GUCY1A1, GUCY1B1, HABP4, HELQ, HES2, HIP1, HMGB3, HMGN1, HNRNPF, HNRNPH1, HOPX, HPD, HPDL, HSPA6, HSPD1, HSPE1, HUNK, IDE, IDH3B, IDS, IFNAR1, IFNGR1, IGF2R, IL2, IL36B, IMPA2, INSL3, IRF2, IRGQ, ITGAX, IZUMO1, IZUMO2, JAK3, JAKMIP2, JARID2, JMY, KCMF1, KCNIP3, KCNIP4, KCNN2, KDM4C, KDM6A, KIF16B, KIF2C, KIF6, KTN1, KYNU, LAP3, LDB2, LEUTX, LINC01835, LIPI, LMTK2, LOC106965832, LOC106966280, LOC106966283, LOC106966284, LOC106966312, LOC106967477, LOC106967478, LOC106967479, LOC106967494, LOC106967495, LOC106968047, LOC106968281, LOC106970103, LOC106970860, LOC106971096, LOC106971840, LOC106972828, LOC106972991, LOC106972998, LOC106973002, LOC106973613, LOC106973620, LOC106973651, LOC106973652, LOC106973653, LOC106974461, LOC106974511, LOC106974724, LOC106975316, LOC106975763, LOC106975870, LOC106976166, LOC106976312, LOC106976313, LOC106976315, LOC106976324, LOC106976326, LOC106976328, LOC106976329, LOC106976518, LOC106977146, LOC106977777, LOC106977852, LOC106978999, LOC106979027, LOC106979028, LOC106979037, LOC106979123, LOC106979617, LOC106979707, LOC106980611, LOC106980912, LOC106980921, LOC106980922, LOC106980954, LOC106980996, LOC106981461, LOC106982062, LOC106982105, LOC106982106, LOC106982152, LOC106982153, LOC106982159, LOC106982519, LOC106982587, LOC106982593, LOC106983641, LOC106983941, LOC106983950, LOC106984042, LOC106984436, LOC106984989, LOC106985056, LOC106985210, LOC106985217, LOC106985218, LOC106985220, LOC106985516, LOC106985524, LOC106985902, LOC106986621, LOC106986623, LOC106987496, LOC106987523, LOC106987543, LOC106988025, LOC106988026, LOC106988031, LOC106988032, LOC106988038, LOC106988053, LOC106988058, LOC106988062, LOC106988064, LOC106988066, LOC106988070, LOC106988077, LOC106988080, LOC106988318, LOC106988869, LOC106989084, LOC106989115, LOC106989403, LOC106989507, LOC106989595, LOC106989640, LOC106989642, LOC106989683, LOC113592389, LOC113592393, LOC113592411, LOC113592417, LOC113593305, LOC113593334, LOC113593852, LOC113593853, LOC113593854, LOC113593970, LOC113593971, LOC113593972, LOC113594314, LOC113595295, LOC113596055, LOC113597559, LOC113597605, LOC113597606, LOC113599506, LOC113599816, LOC113601475, LOC113601507, LOC113603424, LONRF2, LOXL2, LSM6, LTA4H, MAN1A1, MAN2B1, MAN2B2, MAP2K4, MAP4K5, MAPK1, MAPK4, MAPK6, MARC2, MARCH6, MARK1, MARK2, MCM3, MCM4, MCTS1, ME1, MEFV, METTL4, MFN2, MINDY3, MKRN3, MLPH, MMP11, MSH6, MSI1, MSX1, MUTYH, MVB12A, MYCBP2, MYH9, MYL2, MYL7, MYLPF, MYO9B, N4BP2, NAF1, NANOG, NANOGNB, NCF4, NDUFV1, NEBL, NEK1, NFATC4, NIM1K, NINL, NMD3, NME6, NMNAT1, NOP56, NPFFR2, NPPA, NPPB, NTPCR, NTS, NUAK1, NUCB2, OBSCN, OLIG3, OSBPL11, OSBPL3, OSBPL8, OTUD7A, OXSR1, P3H3, P4HA2, PABPC4L, PAK2, PAK4, PANK3, PCBP3, PCCA, PCLO, PCNA, PDE2A, PDE3B, PDGFC, PDK1, PES1, PEX1, PHAX, PHEX, PHF14, PI4K2B, PITX2, PLA2G2F, PLA2G4A, PLCB1, PLCB4, PLCH1, PLEKHF1, PLOD1, PLXNB1, PNPT1, POLD2, POLM, POLR1B, PON3, PPEF2, PPM1F, PPM1K, PPP1R3C, PRIM1, PRKACB, PRKCB, PRKG2, PRRG4, PSMF1, PTPN3, PTPN4, PURG, PYGB, QTRT2, R3HCC1, RAB23, RAB39A, RALY, RALYL, RAN, RASL11B, RBFOX1, RBM15, RBM19, RBM7, RBMX, RBMXL2, RBP7, RBPJ, REG4, REPS2, REV3L, REXO2, RFK, RFLNB, RHOB, RHOF, RHOH, RIMS4, RMND5B, RNASE1, RNASE6, RNASEL, RND1, RNF144B, RNF152, RNF187, RNF225, RNPC3, RP2, RPH3AL, RPL8, RPS5, RPS6KA3, RPS9, RUFY1, RYBP, S100A11, S100A5, S100B, S100P, SARS2, SCAF4, SCAPER, SDHC, SEC23A, SEC23B, SEMA6D, SEPSECS, SEPT1, SEPT10, SEPT6, SETD1B, SH3RF1, SHROOM2, SIAH2, SIRT2, SKA1, SLC25A25, SLIT2, SLIT3, SMARCA5, SMARCB1, SMCHD1, SNAP25, SNAPC3, SNRNP35, SNRPN, SNX2, SNX30, SP100, SP110, SPDYC, SPOCK1, SPTLC1, SPX, SRP9, SRSF10, SRSF5, STAM, STBD1, STIM2, STK10, SUB1, SUGT1, TAB3, TATDN3, TBP, TBPL1, TCEAL6, TCF15, TCF23, TCF4, TCF7L1, TCN2, TERF1, TESK2, TFAP2A, TGIF2LX, THOP1, TIMP1, TLX3, TMEM63A, TMLHE, TMPO, TMSB10, TNFAIP3, TNFSF14, TNFSF4, TNFSF9, TOE1, TOP3B, TOX2, TRH, TRIM11, TRIM17, TRIM24, TRIM27, TRIM33, TRIM41, TRIM44, TRIM56, TRIM58, TRIM62, TRIM7, TTK, TUBB4A, TUBGCP5, TXNRD1, UBE2K, UBR5, USF1, USP13, VAV1, VKORC1, VRK1, VRK2, VRK3, WAS, XIAP, XIRP1, XRCC5, YBX3, YPEL2, ZBTB8OS, ZDBF2, ZFP1, ZFP37, ZKSCAN5, ZMYM2, ZNF132, ZNF157, ZNF175, ZNF182, ZNF185, ZNF2, ZNF205, ZNF285, ZNF317, ZNF318, ZNF330, ZNF331, ZNF382, ZNF41, ZNF432, ZNF461, ZNF473, ZNF556, ZNF57, ZNF577, ZNF583, ZNF613, ZNF615, ZNF630, ZNF649, ZNF674, ZNF713, ZNF74, ZNF790, ZNF792, ZNF793, ZNF8, ZNF829, ZRSR2, ZZEF1
Acinonyx_jubatus	oxidoreductase activity, acting on CH-OH group of donors	10/1531	94/15594	0.7284529732584121	0.9444769584315963	LTR	DHRS2, G6PD, HSD17B10, IDH3B, LOC106966975, LOC106966978, LOC106967000, ME1, QDPR, VKORC1
Acinonyx_jubatus	primary active transmembrane transporter activity	12/1531	112/15594	0.7489594519892055	0.9562266687536207	LTR	ABCA13, ABCA5, ABCC10, ABCD3, ATP2B1, ATP2C1, ATP6V1A, ATP7B, LOC106975763, LOC106984436, NDUFS3, NDUFV1
Acinonyx_jubatus	ubiquitin-like protein transferase activity	13/1531	121/15594	0.7580563411877647	0.9580812917196623	LTR	DTX3L, DTX4, HERC1, HERC6, HUWE1, MKRN3, RMND5B, RNF144B, RNF152, TRIM33, UBE2K, UBE4B, UBR5
Acinonyx_jubatus	NAD binding	4/1531	39/15594	0.7902904930841286	0.9742597554086306	LTR	IDH3B, ME1, NDUFV1, SIRT2
Acinonyx_jubatus	ATPase-coupled cation transmembrane transporter activity	5/1531	46/15594	0.8021465510281899	0.9745972595463224	LTR	ATP2B1, ATP2C1, ATP6V1A, ATP7B, LOC106984436
Acinonyx_jubatus	structural constituent of ribosome	19/1531	184/15594	0.8028391166118327	0.9745972595463224	LTR	LOC106967807, LOC106968135, LOC106972870, LOC106981103, LOC106986366, LOC113596055, LOC113599816, MRPL19, MRPL46, MRPL49, MRPS12, MRPS18C, MRPS9, RPL35A, RPL8, RPS23, RPS5, RPS7, RPS9
Acinonyx_jubatus	G protein-coupled receptor binding	6/1531	60/15594	0.8303223695255662	0.9823302494729028	LTR	APELA, CCL24, CCL26, CXCL13, LOC106975316, NPFFR2
Acinonyx_jubatus	hormone activity	8/1531	77/15594	0.8470358895161345	0.9937144912888193	LTR	CARTPT, FSHB, INSL3, NPPA, NPPB, NTS, SPX, TRH
Acinonyx_jubatus	oxidoreductase activity, acting on the CH-OH group of donors, NAD or NADP as acceptor	9/1531	89/15594	0.8584465822508844	0.9962219596491746	LTR	DHRS2, G6PD, HSD17B10, IDH3B, LOC106966975, LOC106966978, LOC106967000, ME1, QDPR
Acinonyx_jubatus	cytokine activity	11/1531	110/15594	0.8727358007100621	1.0	LTR	CCL24, CCL26, CXCL13, GDF10, IL2, IL36B, LOC106979617, LOC106988318, LOC113595295, TNFSF4, TNFSF9
Acinonyx_jubatus	acyltransferase activity	16/1531	159/15594	0.8932868315720458	1.0	LTR	ACAA2, ALAS2, CPT1A, CPT1B, EP300, F13A1, GPAT3, HADHB, KAT8, LCLAT1, LIPT2, LPCAT3, MBOAT1, OXSM, ZDHHC17, ZDHHC2
Acinonyx_jubatus	signaling receptor regulator activity	27/1531	269/15594	0.9175390897602824	1.0	LTR	BMP7, CARTPT, CCL24, CCL26, CLEC12A, CLEC12B, CXCL13, FGF18, FGF21, FSHB, GDF10, GDF3, IL2, IL36B, INSL3, LOC106979617, LOC106988318, LOC113595295, LYPD6B, NPPA, NPPB, NTS, PDGFC, SPX, TNFSF4, TNFSF9, TRH
Acinonyx_jubatus	nucleoside-triphosphatase activity	44/1531	445/15594	0.9356010296176536	1.0	LTR	ABCA13, ABCA5, ABCC10, ABCD3, ARF3, ARHGAP5, ARL11, ARL13B, ARL4C, ARL8B, ATP10A, ATP2B1, ATP2C1, ATP6V1A, ATP7B, CCT4, CCT5, CLPB, CRACR2A, DIRAS2, DNAH5, DNM1, GNAL, GTPBP3, LOC106968047, LOC106975316, LOC106976166, LOC106983641, LOC106984436, LOC106985516, LOC113601475, MCM3, MFN2, NTPCR, PEX1, RAB23, RAB39A, RAN, RASL11B, RHOB, RHOF, RHOH, RND1, TUBB4A
Acinonyx_jubatus	protein kinase activity	50/1531	508/15594	0.9396983254308472	1.0	LTR	ARAF, AURKC, BCKDK, CASK, CDC42BPA, CDK1, CDK13, CDK19, CDK8, CHEK2, CSNK2A2, DAPK1, DCLK3, DDR1, DYRK1A, DYRK1B, DYRK3, EIF2AK3, EIF2AK4, FLT4, HUNK, JAK3, LMTK2, LOC106974511, MAP2K4, MAP4K5, MAPK1, MAPK4, MAPK6, MARK1, MARK2, NEK1, NIM1K, NUAK1, OBSCN, OXSR1, PAK2, PAK4, PDK1, PRKACB, PRKCB, PRKG2, RNASEL, RPS6KA3, STK10, TESK2, TTK, VRK1, VRK2, VRK3
Acinonyx_jubatus	chloride channel activity	5/1531	50/15594	1.0	1.0	LTR	CLCN4, CLIC6, GABRE, GLRA3, TTYH1
Acinonyx_jubatus	serine-type endopeptidase activity	15/1531	152/15594	1.0	1.0	LTR	C1R, C1S, IMMP2L, LOC106975795, LOC106978724, LOC113594934, PCSK2, PCSK5, PRSS23, PRSS27, PRSS53, PRSS55, TMPRSS12, TMPRSS2, TMPRSS3
Acinonyx_jubatus	ubiquitin protein ligase activity	6/1531	61/15594	1.0	1.0	LTR	DTX3L, DTX4, MKRN3, RMND5B, RNF152, UBE4B
Acinonyx_jubatus	metalloendopeptidase activity	10/1531	101/15594	1.0	1.0	LTR	ADAM21, ADAM29, ADAMTS17, ADAMTS19, ADAMTS9, IDE, LOC106974461, MMP11, PHEX, THOP1
Acinonyx_jubatus	catalytic activity, acting on RNA	20/1531	203/15594	1.0	1.0	LTR	CARS, CARS2, CNOT6, DBR1, DIS3L, DTD1, DTWD1, DTWD2, FTSJ1, HENMT1, LOC106982587, LOC113594314, NOCT, POLR1B, PRIM1, QTRT2, REXO2, RNASEL, SARS2, SEPSECS
Acinonyx_jubatus	biological_process	852/1526	8078/15594	0.0009077152420477	0.08411494576308687	DNA	ABAT, ABCD3, ABL2, ACAD8, ACCSL, ACE2, ACKR4, ACMSD, ACSBG1, ACSM3, ACTR8, ADAD1, ADAM19, ADAM22, ADAM23, ADAM29, ADAM33, ADAMTS12, ADAMTS9, ADCK1, ADCY10, ADCYAP1, ADGRE1, ADGRF4, ADGRG2, ADGRL1, ADGRL4, ADRB2, AFF1, AFG3L2, AGO2, AK7, AKAP12, AKAP9, ALDOB, ALOX5AP, AMPD1, AMPD2, AMPD3, ANKS4B, ANXA5, AP1M1, AP3M2, AP4E1, AP4S1, APCDD1L, APELA, ARFGEF2, ARG1, ARG2, ARHGAP11A, ARHGAP17, ARHGAP21, ARHGAP22, ARHGAP26, ARHGAP27, ARHGAP28, ARHGAP39, ARHGEF18, ARL8B, ARPIN, ASAH1, ASB11, ASB17, ASB7, ASB9, ASF1B, ASMT, ASXL2, ATG2B, ATG5, ATOX1, ATP1B1, ATP5MC3, ATP9A, ATPAF2, B3GALT4, B4GALNT2, BCL9, BEND3, BEND6, BHLHE41, BIRC2, BIRC6, BMX, BOD1, BPGM, BRCA2, BRDT, BRINP1, BRINP2, BTBD7, C1D, C7, C8B, CAMKK2, CAMSAP3, CAND2, CAPN7, CAV3, CCDC91, CCL25, CCN5, CCNA2, CCP110, CD34, CDC14B, CDC27, CDH1, CDK1, CDK13, CDK17, CDK19, CDK2AP1, CDK5R1, CELF2, CENPC, CENPN, CEP350, CERS3, CFAP298, CHERP, CHIA, CHST4, CHST9, CIDEC, CIT, CLTA, CLTC, CNKSR3, CNOT10, CNOT11, CNOT3, CNOT7, CNR1, COG7, COG8, COQ2, COQ7, CPSF7, CPVL, CREM, CRNKL1, CRTC2, CSNK1G3, CSTF2T, CUL5, CUNH12orf49, CYFIP2, DAAM1, DAAM2, DALRD3, DAO, DARS, DAXX, DCAF17, DCLK2, DCP1B, DCT, DDIAS, DGKE, DIO1, DIRAS1, DKK3, DLC1, DLGAP1, DMKN, DMTN, DNAAF2, DNAH3, DNAJA4, DNAJC13, DND1, DOC2B, DOCK11, DOCK2, DOCK9, DOP1B, DPH3, DPM1, DRC1, DSC1, DTX3L, DUSP19, DUSP21, DVL3, DYNC1LI1, EAF1, EARS2, ECE1, ECPAS, EEF2KMT, EGFL6, EHF, EID3, EIF3B, ELAC1, ELF2, ELK3, ELOVL4, ENY2, EPB41L3, EPC2, ERCC4, ERI1, ERO1A, ERP29, ESCO1, ETFRF1, ETV7, EXOSC9, FABP1, FAM13B, FAR2, FASTKD1, FAT2, FER, FGFR2, FGR, FITM2, FLNB, FMNL2, FOPNL, FOXO1, FREM3, FRMD4B, FRMPD3, FRY, FTMT, FUS, FUT10, FZD5, GABRG1, GAD1, GALK1, GALNT1, GALNT15, GALNT16, GAPDHS, GCK, GCSH, GDNF, GDPD1, GDPD5, GHRL, GJA3, GLI2, GNAI3, GNE, GNG2, GOLT1B, GPC4, GPHN, GPR119, GRK7, GSK3B, GSKIP, GTF2H5, GTF3C1, HABP2, HACD1, HARS, HARS2, HAS2, HCFC2, HDC, HEY1, HIKESHI, HIPK3, HK2, HMGA1, HMGB2, HOPX, HPRT1, HRK, HSPB11, IBTK, ID4, IDNK, IFT81, IGF2BP1, IGF2BP3, IGFBP5, IGFBP7, IL17RC, IL4, IMPDH2, IMPG1, IMPG2, INPP1, INSIG2, INSR, INTS2, INTS9, IRAK3, IRAK4, ITGA2B, ITGA4, ITGB4, ITGB5, ITIH2, ITK, ITPK1, IZUMO2, JAGN1, KALRN, KANK4, KARS, KAT2B, KCNB1, KCNG1, KCNV1, KCTD10, KCTD12, KCTD16, KIF22, KIF2B, KIFC1, KIT, KLK10, KLK11, KLK12, KLK6, KLK8, KMT5A, KPNA1, KPNA4, KRAS, KSR2, KYAT3, L3MBTL3, LARP1, LARP1B, LARS2, LASP1, LAT2, LATS1, LATS2, LAX1, LCMT1, LDHAL6B, LIG1, LIG3, LIMCH1, LIMK1, LIPC, LNPK, LOC106965311, LOC106966168, LOC106967654, LOC106967658, LOC106970127, LOC106970991, LOC106971840, LOC106972227, LOC106972229, LOC106972870, LOC106973307, LOC106973315, LOC106973629, LOC106974952, LOC106976337, LOC106976471, LOC106976501, LOC106976507, LOC106976681, LOC106977202, LOC106977238, LOC106978136, LOC106978369, LOC106978476, LOC106978837, LOC106978999, LOC106979088, LOC106979170, LOC106979639, LOC106979912, LOC106980955, LOC106980956, LOC106981277, LOC106981405, LOC106981556, LOC106981651, LOC106982270, LOC106982579, LOC106983261, LOC106983423, LOC106986674, LOC106986839, LOC106987474, LOC106987487, LOC106987565, LOC106988870, LOC106989029, LOC106989149, LOC106989748, LOC113596131, LOC113596245, LOC113597945, LOC113604746, LRAT, LRP4, LSM8, LTA4H, LY86, LY96, LYRM7, LYVE1, MAIP1, MAN2C1, MAP2K6, MAP3K15, MAP3K21, MAP6, MAP7D1, MAPK14, MAPK6, MAPK8, MARF1, MASTL, MAT2A, MBD4, MCM4, MCM6, MECOM, MED12L, MED17, MED26, MELK, MEP1A, MEP1B, METAP1D, METTL22, METTL6, METTL9, MGAT2, MGAT5, MGME1, MIB1, MICAL1, MINDY4B, MKKS, MKRN1, MLLT1, MMS22L, MNAT1, MOCS1, MON1A, MPC2, MREG, MRPL3, MRPL47, MRPS11, MSRB3, MST1R, MTHFD2, MTMR14, MTMR6, MVB12A, MYBL1, N6AMT1, NADK2, NANOS3, NAV2, NCAPH, NCBP2, NCK1, NCOA3, NDC1, NDC80, NDE1, NDFIP1, NDST3, NDUFAB1, NDUFAF3, NDUFAF6, NEIL1, NEIL3, NEK11, NELFCD, NEUROD1, NID2, NKAIN2, NKD1, NLGN4X, NOP58, NOS1, NPC1, NR3C1, NRAS, NRBF2, NSL1, NSMCE2, NSUN7, NT5C1A, NTRK3, NUBP1, NUDT9, NUMB, NUP155, NUP35, NUP62, NXNL1, ODF1, ORC4, ORC5, ORC6, OSBPL10, OSBPL1A, OSGEP, OSTC, OTC, OXSM, PAH, PAK4, PAK5, PALB2, PALM3, PAM, PARD6B, PAXBP1, PCDH10, PCK1, PCM1, PCSK1, PCSK5, PDE3B, PDF, PDHA1, PDK3, PDRG1, PDS5B, PDXDC1, PET100, PEX12, PEX2, PFDN6, PFKP, PFN3, PGAP1, PHEX, PHKA2, PHLDA3, PI4KA, PIAS1, PIK3CG, PIP4P1, PKN2, PKP2, PLA2G2E, PLA2G4F, PLCB4, PLCL2, PLN, PMEPA1, PMS2, PODXL, POLA1, POLD3, POLE2, POLQ, POLR1B, POLR3E, POMK, PPEF2, PPP1CC, PPP1R3D, PRDM4, PRKACA, PRKAG2, PRKAR1A, PRKCH, PRKCQ, PRKD3, PRKX, PRMT3, PRPF38A, PRPS1L1, PRPS2, PRSS36, PRSS55, PRSS8, PSMA8, PTBP3, PTEN, PTK2, PTPMT1, PTPN21, PTPN22, PTX3, PUS3, PWP1, QARS, QRSL1, RAB35, RAF1, RALA, RALGPS2, RANBP3, RAP1GAP2, RARS, RASA2, RASGRP1, RASGRP3, RASSF3, RB1CC1, RBL2, RBMX2, RELN, REV3L, RFC5, RFFL, RFK, RGL2, RGS14, RGS9, RHEB, RHOBTB1, RHOG, RHOH, RILPL1, RIMS4, RIN2, RNF146, RNF182, RNF212B, RNF31, RNF34, RNF7, RNFT2, ROCK1, ROS1, RPL15, RPL32, RPL34, RPL36AL, RPP14, RPS18, RPS29, RPS6KA3, RPS6KC1, RPUSD3, RRAS, RRBP1, RSPO1, RSPO2, RTCB, SATB1, SBK2, SCAMP5, SCAP, SCNN1G, SCP2, SCPEP1, SDR42E1, SEC24D, SENP6, SERP1, SERP2, SFXN1, SGO1, SH2B1, SH2D3A, SH3BP5, SH3GL3, SH3GLB1, SH3RF1, SIAH1, SIAH2, SIPA1L1, SKP2, SLAMF1, SLC11A1, SLC15A4, SLC1A4, SLC1A6, SLC20A1, SLC22A5, SLC24A4, SLC25A21, SLC25A31, SLC25A48, SLC27A4, SLC2A10, SLC2A12, SLC30A7, SLC34A1, SLC34A2, SLC3A1, SLC41A2, SLC6A9, SLC7A3, SLC9A1, SLU7, SMAD9, SMC5, SMCHD1, SMG1, SMPD2, SMS, SNRPD1, SNU13, SNX2, SNX4, SNX5, SOCS4, SPACA6, SPATA16, SPDL1, SPHK1, SPIC, SPRED2, SPTLC2, SQLE, SRGAP3, SRR, SSB, ST3GAL5, ST3GAL6, ST6GAL2, ST8SIA1, STAT4, STEAP3, STIM1, STON1, STPG1, STT3B, STX11, STX12, STXBP2, SUCLG2, SUPT3H, SYDE1, SYN3, SYS1, SYT17, TAF1D, TAF4B, TAF6, TAMM41, TAPBP, TARBP1, TAS2R1, TAS2R39, TAS2R40, TBC1D23, TBCEL, TCF7L2, TCTN2, TEK, TEKT5, TERF1, TERF2IP, TESK1, TFIP11, TFPI, TGFBRAP1, TGIF1, THBD, THOC1, THOC2, TICAM1, TIFAB, TIMM13, TINAG, TIRAP, TKFC, TLE2, TMC4, TMC5, TMC7, TMEM231, TMOD3, TMSB10, TNFRSF1B, TNFRSF21, TNFSF10, TNFSF8, TNK2, TNP1, TP53RK, TPP2, TRAF5, TRAM1L1, TRAM2, TRAPPC5, TRIP10, TRMT9B, TSEN34, TSHZ2, TTC26, TTK, TTLL3, TUBAL3, TUBB6, TULP4, TWF1, TXNL4A, TYK2, UBA6, UBIAD1, UBR1, UBR2, UCN3, UFSP1, UNG, USP30, USP49, USPL1, VAMP5, VAMP8, VASH1, VASH2, VGLL2, VIRMA, VPS16, VPS26A, VPS26B, VPS35, VPS39, VPS4A, VPS52, VRK2, VRK3, VTI1A, VWF, VXN, WAC, WDPCP, WLS, WNK1, WNK3, WNT5A, WWP1, XPA, YIPF1, ZAR1L, ZFPM2, ZMAT2, ZMYND8, ZNF10, ZNF25, ZNF268, ZNF300, ZNF398, ZNF404, ZNF473, ZNF510, ZNF624, ZNF662, ZNF667, ZNF830
Acinonyx_jubatus	IMP salvage	4/1526	6/15594	0.0011652840219528	0.0950788039278492	DNA	AMPD1, AMPD2, AMPD3, HPRT1
Acinonyx_jubatus	cellular process	605/1526	5595/15594	0.0013556291024742	0.0950788039278492	DNA	ABAT, ABCD3, ABL2, ACTR8, ADAD1, ADAMTS12, ADAMTS9, ADCK1, ADCY10, ADGRE1, ADGRF4, ADGRG2, ADGRL1, ADGRL4, ADRB2, AGO2, AK7, AKAP9, ALDOB, ALOX5AP, AMPD1, AMPD2, AMPD3, ANKS4B, AP1M1, AP3M2, AP4E1, AP4S1, APELA, ARG1, ARG2, ARHGAP11A, ARHGAP17, ARHGAP21, ARHGAP22, ARHGAP26, ARHGAP27, ARHGAP28, ARHGAP39, ARHGEF18, ARPIN, ASAH1, ASB11, ASB17, ASB7, ASB9, ASF1B, ATG2B, ATG5, ATP5MC3, ATPAF2, B3GALT4, B4GALNT2, BCL9, BEND3, BIRC6, BMX, BOD1, BPGM, BRCA2, BRDT, C1D, C7, C8B, CAMKK2, CAMSAP3, CAND2, CAV3, CCDC91, CCN5, CCNA2, CCP110, CD34, CDC14B, CDC27, CDH1, CDK1, CDK13, CDK17, CDK19, CDK2AP1, CDK5R1, CELF2, CENPC, CENPN, CEP350, CERS3, CHERP, CIDEC, CIT, CLTA, CLTC, CNKSR3, CNOT10, CNOT11, CNOT3, CNOT7, CNR1, COG7, COQ2, COQ7, CPSF7, CRNKL1, CRTC2, CSNK1G3, CSTF2T, CUL5, CYFIP2, DAAM1, DAAM2, DALRD3, DAO, DARS, DAXX, DCAF17, DCLK2, DCP1B, DCT, DGKE, DIRAS1, DLC1, DMKN, DMTN, DNAAF2, DNAH3, DNAJA4, DNAJC13, DND1, DOC2B, DOCK11, DOCK2, DOCK9, DOP1B, DPH3, DPM1, DRC1, DSC1, DTX3L, DUSP19, DUSP21, DVL3, DYNC1LI1, EARS2, ECPAS, EGFL6, EID3, EIF3B, ELAC1, ELOVL4, ENY2, EPB41L3, EPC2, ERCC4, ERI1, ERO1A, ERP29, ESCO1, ETFRF1, EXOSC9, FAM13B, FASTKD1, FAT2, FER, FGFR2, FGR, FITM2, FLNB, FMNL2, FOPNL, FOXO1, FREM3, FRMD4B, FRMPD3, FTMT, FUT10, FZD5, GABRG1, GAD1, GALNT1, GALNT15, GALNT16, GAPDHS, GCK, GCSH, GJA3, GNAI3, GNE, GNG2, GOLT1B, GPHN, GPR119, GRK7, GSK3B, GTF2H5, GTF3C1, HACD1, HARS, HARS2, HDC, HIKESHI, HIPK3, HK2, HMGB2, HOPX, HPRT1, HSPB11, IBTK, IDNK, IFT81, IL4, IMPDH2, INPP1, INSR, INTS2, INTS9, IRAK3, IRAK4, ITGA2B, ITGA4, ITGB4, ITGB5, ITK, ITPK1, JAGN1, KALRN, KANK4, KARS, KCNB1, KCNG1, KCNV1, KCTD10, KCTD12, KCTD16, KIF22, KIF2B, KIFC1, KIT, KPNA1, KPNA4, KRAS, KSR2, KYAT3, L3MBTL3, LARS2, LAT2, LATS1, LATS2, LDHAL6B, LIG1, LIG3, LIMCH1, LIMK1, LNPK, LOC106965311, LOC106966168, LOC106967658, LOC106970991, LOC106971840, LOC106972870, LOC106974952, LOC106976337, LOC106976471, LOC106976681, LOC106977202, LOC106977238, LOC106978136, LOC106978837, LOC106979170, LOC106979912, LOC106981405, LOC106981556, LOC106981651, LOC106982270, LOC106982579, LOC106983261, LOC106987487, LOC106987565, LOC106989149, LOC113596131, LOC113604746, LRAT, LRP4, LSM8, LTA4H, LYRM7, LYVE1, MAP2K6, MAP3K15, MAP3K21, MAP6, MAP7D1, MAPK14, MAPK6, MAPK8, MARF1, MASTL, MAT2A, MBD4, MCM4, MCM6, MELK, METTL6, MGAT2, MGAT5, MGME1, MIB1, MICAL1, MKKS, MKRN1, MMS22L, MNAT1, MOCS1, MON1A, MPC2, MREG, MRPL3, MRPL47, MRPS11, MSRB3, MST1R, MTHFD2, MTMR14, MTMR6, N6AMT1, NADK2, NAV2, NCAPH, NCBP2, NCK1, NDC80, NDE1, NDFIP1, NDST3, NDUFAB1, NDUFAF3, NEIL1, NEIL3, NEK11, NEUROD1, NID2, NKD1, NLGN4X, NOP58, NOS1, NR3C1, NRAS, NRBF2, NSL1, NSMCE2, NT5C1A, NTRK3, NUBP1, ODF1, ORC4, ORC5, ORC6, OSGEP, OSTC, OTC, OXSM, PAH, PAK4, PAK5, PALB2, PAM, PARD6B, PAXBP1, PCDH10, PCM1, PDE3B, PDF, PDHA1, PDK3, PDRG1, PDS5B, PDXDC1, PET100, PEX12, PEX2, PFDN6, PFKP, PFN3, PHKA2, PI4KA, PIAS1, PIK3CG, PIP4P1, PKN2, PKP2, PLA2G2E, PLA2G4F, PLCB4, PLCL2, PMS2, PODXL, POLA1, POLD3, POLE2, POLQ, POLR1B, POLR3E, POMK, PPP1CC, PPP1R3D, PRDM4, PRKACA, PRKAG2, PRKCH, PRKCQ, PRKD3, PRKX, PRPF38A, PRPS1L1, PRPS2, PSMA8, PTBP3, PTEN, PTK2, PTPMT1, PTPN21, PTPN22, PUS3, PWP1, QARS, QRSL1, RAB35, RAF1, RALA, RALGPS2, RANBP3, RARS, RASA2, RASGRP1, RASGRP3, RASSF3, RB1CC1, RBL2, RBMX2, RELN, REV3L, RFC5, RFFL, RFK, RGL2, RGS14, RGS9, RHEB, RHOBTB1, RHOG, RHOH, RIMS4, RIN2, RNF146, RNF182, RNF212B, RNF34, RNF7, ROCK1, ROS1, RPL15, RPL32, RPL34, RPL36AL, RPP14, RPS18, RPS29, RPS6KA3, RPS6KC1, RPUSD3, RRAS, RSPO1, RSPO2, RTCB, SATB1, SBK2, SCAP, SEC24D, SGO1, SH2B1, SH2D3A, SH3BP5, SH3GL3, SH3GLB1, SH3RF1, SIAH1, SIAH2, SKP2, SLAMF1, SLC1A4, SLC1A6, SLC25A21, SLC25A31, SLC25A48, SLC30A7, SLU7, SMAD9, SMC5, SMCHD1, SMG1, SMPD2, SMS, SNRPD1, SNU13, SNX2, SNX5, SOCS4, SPACA6, SPDL1, SPHK1, SRGAP3, SRR, SSB, ST3GAL5, ST3GAL6, ST6GAL2, ST8SIA1, STAT4, STON1, STT3B, STX11, STX12, STXBP2, SUCLG2, SUPT3H, SYDE1, SYN3, SYT17, TAF4B, TAF6, TAMM41, TARBP1, TBC1D23, TBCEL, TCF7L2, TCTN2, TEK, TEKT5, TERF1, TERF2IP, TESK1, TFIP11, TGFBRAP1, THOC1, THOC2, TICAM1, TIFAB, TIRAP, TKFC, TLE2, TMC4, TMC5, TMC7, TMEM231, TMOD3, TMSB10, TNFRSF21, TNK2, TP53RK, TRAF5, TRAM1L1, TRAM2, TRAPPC5, TRIP10, TSEN34, TTK, TUBAL3, TUBB6, TULP4, TWF1, TXNL4A, TYK2, UBA6, UBIAD1, UBR1, UBR2, UNG, USPL1, VAMP5, VAMP8, VIRMA, VPS16, VPS26A, VPS26B, VPS35, VPS39, VPS4A, VRK2, VRK3, VTI1A, VWF, VXN, WAC, WDPCP, WLS, WNK1, WNK3, WNT5A, WWP1, XPA, YIPF1, ZAR1L, ZFPM2, ZMAT2, ZMYND8, ZNF830
Acinonyx_jubatus	phosphorylation	92/1526	686/15594	0.001586033011419	0.09569502116337741	DNA	ABL2, ADCK1, AK7, ALDOB, BMX, BPGM, CAMKK2, CDK1, CDK13, CDK17, CDK19, CDK2AP1, CDK5R1, CIT, CNKSR3, CSNK1G3, DCLK2, DGKE, FASTKD1, FER, FGFR2, FGR, GAPDHS, GCK, GNE, GRK7, GSK3B, HIPK3, HK2, IBTK, IDNK, INSR, IRAK3, IRAK4, ITK, ITPK1, KALRN, KSR2, LATS1, LATS2, LIMK1, LOC106982579, LOC113604746, MAP2K6, MAP3K15, MAP3K21, MAPK14, MAPK6, MAPK8, MASTL, MELK, MNAT1, MST1R, NADK2, NEK11, NTRK3, PAK4, PAK5, PDK3, PI4KA, PIK3CG, PKN2, PRKACA, PRKAG2, PRKCH, PRKCQ, PRKD3, PRKX, PRPS1L1, PRPS2, PTK2, RAF1, RFK, ROCK1, ROS1, RPS6KA3, RPS6KC1, SBK2, SKP2, SMG1, SPHK1, TESK1, TKFC, TNK2, TP53RK, TTK, TYK2, VRK2, VRK3, WNK1, WNK3, ZMYND8
Acinonyx_jubatus	nitrogen compound transport	62/1526	434/15594	0.0023338838139432	0.1216536938017893	DNA	AP1M1, AP3M2, AP4E1, AP4S1, ARFGEF2, ARL8B, CLTA, CLTC, COG7, COG8, ENY2, ERP29, HIKESHI, IGF2BP1, IGF2BP3, KPNA1, KPNA4, LOC106976337, LOC106978837, LOC113596131, MON1A, MVB12A, NDC1, NUP155, NUP35, NUP62, PEX12, PEX2, PGAP1, RILPL1, RRBP1, SCAMP5, SEC24D, SERP1, SERP2, SFXN1, SLC15A4, SLC1A4, SLC1A6, SLC22A5, SLC25A31, SLC7A3, SNX2, SNX4, SNX5, STX11, STX12, STXBP2, SYS1, TGFBRAP1, THOC2, TIMM13, TRAM1L1, TRAM2, TTC26, VPS16, VPS26A, VPS26B, VPS35, VPS39, VPS52, VTI1A
Acinonyx_jubatus	organic substance transport	74/1526	540/15594	0.0030784254652761	0.14242640403441173	DNA	ABCD3, AP1M1, AP3M2, AP4E1, AP4S1, ARFGEF2, ARL8B, ATP9A, CLTA, CLTC, COG7, COG8, ENY2, ERP29, FABP1, HIKESHI, IGF2BP1, IGF2BP3, KPNA1, KPNA4, LOC106976337, LOC106978837, LOC106981277, LOC113596131, MON1A, MPC2, MVB12A, NDC1, NPC1, NUP155, NUP35, NUP62, OSBPL10, OSBPL1A, PEX12, PEX2, PGAP1, PLA2G2E, RILPL1, RRBP1, SCAMP5, SCP2, SEC24D, SERP1, SERP2, SFXN1, SLC15A4, SLC1A4, SLC1A6, SLC22A5, SLC25A31, SLC2A10, SLC2A12, SLC7A3, SNX2, SNX4, SNX5, STX11, STX12, STXBP2, SYS1, TGFBRAP1, THOC2, TIMM13, TRAM1L1, TRAM2, TTC26, VPS16, VPS26A, VPS26B, VPS35, VPS39, VPS52, VTI1A
Acinonyx_jubatus	transport	118/1526	934/15594	0.0037005326481772	0.14242640403441173	DNA	ABCD3, AP1M1, AP3M2, AP4E1, AP4S1, ARFGEF2, ARL8B, ATOX1, ATP1B1, ATP5MC3, ATP9A, CCDC91, CLTA, CLTC, COG7, COG8, DOP1B, ENY2, ERP29, FABP1, FTMT, GOLT1B, HIKESHI, HSPB11, IFT81, IGF2BP1, IGF2BP3, ITGB5, KCNB1, KPNA1, KPNA4, LASP1, LOC106976337, LOC106976471, LOC106978136, LOC106978837, LOC106981277, LOC106981405, LOC113596131, LRP4, MON1A, MPC2, MREG, MVB12A, NDC1, NDFIP1, NPC1, NUP155, NUP35, NUP62, OSBPL10, OSBPL1A, PEX12, PEX2, PGAP1, PLA2G2E, RANBP3, RILPL1, RIMS4, RIN2, RRBP1, SCAMP5, SCP2, SEC24D, SERP1, SERP2, SFXN1, SH3GL3, SLC11A1, SLC15A4, SLC1A4, SLC1A6, SLC20A1, SLC22A5, SLC24A4, SLC25A21, SLC25A31, SLC25A48, SLC2A10, SLC2A12, SLC34A1, SLC34A2, SLC41A2, SLC6A9, SLC7A3, SNX2, SNX4, SNX5, STEAP3, STIM1, STON1, STX11, STX12, STXBP2, SYN3, SYS1, TBC1D23, TGFBRAP1, THOC2, TIMM13, TMC4, TMC5, TMC7, TRAM1L1, TRAM2, TRAPPC5, TRIP10, TTC26, VAMP5, VAMP8, VPS16, VPS26A, VPS26B, VPS35, VPS39, VPS52, VTI1A, YIPF1
Acinonyx_jubatus	ribonucleoside monophosphate biosynthetic process	8/1526	28/15594	0.0042979302562336	0.14242640403441173	DNA	AMPD1, AMPD2, AMPD3, HPRT1, IMPDH2, PRPS1L1, PRPS2, RFK
Acinonyx_jubatus	establishment of localization	118/1526	940/15594	0.0045563971577914	0.14242640403441173	DNA	ABCD3, AP1M1, AP3M2, AP4E1, AP4S1, ARFGEF2, ARL8B, ATOX1, ATP1B1, ATP5MC3, ATP9A, CCDC91, CLTA, CLTC, COG7, COG8, DOP1B, ENY2, ERP29, FABP1, FTMT, GOLT1B, HIKESHI, HSPB11, IFT81, IGF2BP1, IGF2BP3, ITGB5, KCNB1, KPNA1, KPNA4, LASP1, LOC106976337, LOC106976471, LOC106978136, LOC106978837, LOC106981277, LOC106981405, LOC113596131, LRP4, MON1A, MPC2, MREG, MVB12A, NDC1, NDFIP1, NPC1, NUP155, NUP35, NUP62, OSBPL10, OSBPL1A, PEX12, PEX2, PGAP1, PLA2G2E, RANBP3, RILPL1, RIMS4, RIN2, RRBP1, SCAMP5, SCP2, SEC24D, SERP1, SERP2, SFXN1, SH3GL3, SLC11A1, SLC15A4, SLC1A4, SLC1A6, SLC20A1, SLC22A5, SLC24A4, SLC25A21, SLC25A31, SLC25A48, SLC2A10, SLC2A12, SLC34A1, SLC34A2, SLC41A2, SLC6A9, SLC7A3, SNX2, SNX4, SNX5, STEAP3, STIM1, STON1, STX11, STX12, STXBP2, SYN3, SYS1, TBC1D23, TGFBRAP1, THOC2, TIMM13, TMC4, TMC5, TMC7, TRAM1L1, TRAM2, TRAPPC5, TRIP10, TTC26, VAMP5, VAMP8, VPS16, VPS26A, VPS26B, VPS35, VPS39, VPS52, VTI1A, YIPF1
Acinonyx_jubatus	purine ribonucleotide salvage	4/1526	8/15594	0.0046286433125794	0.14242640403441173	DNA	AMPD1, AMPD2, AMPD3, HPRT1
Acinonyx_jubatus	purine nucleotide salvage	4/1526	8/15594	0.0046286433125794	0.14242640403441173	DNA	AMPD1, AMPD2, AMPD3, HPRT1
Acinonyx_jubatus	localization	121/1526	973/15594	0.0052730538924217	0.14242640403441173	DNA	ABCD3, AP1M1, AP3M2, AP4E1, AP4S1, ARFGEF2, ARL8B, ATOX1, ATP1B1, ATP5MC3, ATP9A, CCDC91, CLTA, CLTC, COG7, COG8, DOP1B, ENY2, ERP29, FABP1, FITM2, FTMT, GOLT1B, HIKESHI, HSPB11, IFT81, IGF2BP1, IGF2BP3, ITGB5, KCNB1, KPNA1, KPNA4, LASP1, LOC106976337, LOC106976471, LOC106978136, LOC106978837, LOC106981277, LOC106981405, LOC113596131, LRP4, MON1A, MPC2, MREG, MVB12A, NDC1, NDFIP1, NPC1, NUP155, NUP35, NUP62, OSBPL10, OSBPL1A, PCM1, PEX12, PEX2, PGAP1, PLA2G2E, RANBP3, RILPL1, RIMS4, RIN2, RRBP1, SCAMP5, SCP2, SEC24D, SERP1, SERP2, SFXN1, SH3GL3, SLC11A1, SLC15A4, SLC1A4, SLC1A6, SLC20A1, SLC22A5, SLC24A4, SLC25A21, SLC25A31, SLC25A48, SLC2A10, SLC2A12, SLC34A1, SLC34A2, SLC41A2, SLC6A9, SLC7A3, SNX2, SNX4, SNX5, SPDL1, STEAP3, STIM1, STON1, STX11, STX12, STXBP2, SYN3, SYS1, TBC1D23, TGFBRAP1, THOC2, TIMM13, TMC4, TMC5, TMC7, TRAM1L1, TRAM2, TRAPPC5, TRIP10, TTC26, VAMP5, VAMP8, VPS16, VPS26A, VPS26B, VPS35, VPS39, VPS52, VTI1A, YIPF1
Acinonyx_jubatus	nucleoside monophosphate biosynthetic process	8/1526	29/15594	0.0054349290186253	0.14242640403441173	DNA	AMPD1, AMPD2, AMPD3, HPRT1, IMPDH2, PRPS1L1, PRPS2, RFK
Acinonyx_jubatus	double-strand break repair via homologous recombination	5/1526	13/15594	0.0058629226526489	0.14817204522149038	DNA	BRCA2, MMS22L, NSMCE2, PALB2, SMC5
Acinonyx_jubatus	purine-containing compound salvage	4/1526	9/15594	0.0076901509413677	0.15557245648858778	DNA	AMPD1, AMPD2, AMPD3, HPRT1
Acinonyx_jubatus	cellular metabolic process	318/1526	2856/15594	0.0080793046819171	0.15557245648858778	DNA	ABAT, ABL2, ACTR8, ADAD1, ADCK1, ADCY10, AGO2, AK7, ALDOB, ALOX5AP, AMPD1, AMPD2, AMPD3, ARG1, ARG2, ASAH1, ASB11, ASB17, ASB7, ASB9, ATG2B, ATG5, ATP5MC3, B3GALT4, B4GALNT2, BMX, BPGM, BRCA2, C1D, CAMKK2, CDC14B, CDK1, CDK13, CDK17, CDK19, CDK2AP1, CDK5R1, CELF2, CERS3, CHERP, CIT, CNKSR3, CNOT3, CNOT7, COQ2, COQ7, CPSF7, CRNKL1, CSNK1G3, CSTF2T, CUL5, DALRD3, DAO, DARS, DCAF17, DCLK2, DCP1B, DCT, DGKE, DPH3, DPM1, DTX3L, DUSP19, DUSP21, EARS2, EID3, ELAC1, ELOVL4, ENY2, ERCC4, ETFRF1, EXOSC9, FASTKD1, FER, FGFR2, FGR, FOXO1, FUT10, GAD1, GALNT1, GALNT15, GALNT16, GAPDHS, GCK, GCSH, GNE, GPHN, GRK7, GSK3B, GTF2H5, GTF3C1, HACD1, HARS, HARS2, HDC, HIPK3, HK2, HMGB2, HPRT1, IBTK, IDNK, IMPDH2, INPP1, INSR, INTS2, INTS9, IRAK3, IRAK4, ITK, ITPK1, KALRN, KARS, KIF22, KSR2, KYAT3, LARS2, LATS1, LATS2, LDHAL6B, LIG1, LIG3, LIMK1, LOC106965311, LOC106967658, LOC106970991, LOC106972870, LOC106974952, LOC106976681, LOC106977238, LOC106978136, LOC106979170, LOC106979912, LOC106981556, LOC106982270, LOC106982579, LOC106983261, LOC106987487, LOC113604746, LRAT, LSM8, LTA4H, MAP2K6, MAP3K15, MAP3K21, MAPK14, MAPK6, MAPK8, MASTL, MAT2A, MBD4, MCM4, MCM6, MELK, METTL6, MGAT2, MGAT5, MGME1, MIB1, MKRN1, MMS22L, MNAT1, MOCS1, MRPL3, MRPL47, MRPS11, MSRB3, MST1R, MTHFD2, MTMR14, MTMR6, N6AMT1, NADK2, NCBP2, NDST3, NDUFAB1, NEIL1, NEIL3, NEK11, NOS1, NRBF2, NSMCE2, NT5C1A, NTRK3, NUBP1, ORC4, ORC5, ORC6, OSGEP, OSTC, OTC, OXSM, PAH, PAK4, PAK5, PALB2, PAM, PAXBP1, PDF, PDHA1, PDK3, PDXDC1, PFKP, PHKA2, PI4KA, PIAS1, PIK3CG, PIP4P1, PKN2, PLA2G2E, PLA2G4F, PMS2, POLA1, POLD3, POLE2, POLQ, POLR1B, POLR3E, POMK, PPP1CC, PPP1R3D, PRDM4, PRKACA, PRKAG2, PRKCH, PRKCQ, PRKD3, PRKX, PRPF38A, PRPS1L1, PRPS2, PSMA8, PTBP3, PTEN, PTK2, PTPMT1, PTPN21, PTPN22, PUS3, PWP1, QARS, QRSL1, RAF1, RARS, RB1CC1, RBMX2, REV3L, RFC5, RFK, RNF146, RNF182, RNF212B, RNF7, ROCK1, ROS1, RPL15, RPL32, RPL34, RPL36AL, RPP14, RPS18, RPS29, RPS6KA3, RPS6KC1, RPUSD3, RTCB, SBK2, SH3RF1, SIAH1, SIAH2, SKP2, SLU7, SMC5, SMCHD1, SMG1, SMPD2, SMS, SNRPD1, SOCS4, SPHK1, SRR, SSB, ST3GAL5, ST3GAL6, ST6GAL2, ST8SIA1, STT3B, SUCLG2, SUPT3H, TAF4B, TAF6, TAMM41, TARBP1, TERF1, TERF2IP, TESK1, THOC2, TKFC, TNK2, TP53RK, TSEN34, TTK, TULP4, TXNL4A, TYK2, UBA6, UBIAD1, UBR1, UBR2, UNG, VIRMA, VRK2, VRK3, WNK1, WNK3, WWP1, XPA, ZMAT2, ZMYND8
Acinonyx_jubatus	recombinational repair	5/1526	14/15594	0.0083941972925497	0.15557245648858778	DNA	BRCA2, MMS22L, NSMCE2, PALB2, SMC5
Acinonyx_jubatus	ribonucleoside monophosphate metabolic process	8/1526	32/15594	0.0102357001533548	0.17021286255978493	DNA	AMPD1, AMPD2, AMPD3, HPRT1, IMPDH2, PRPS1L1, PRPS2, RFK
Acinonyx_jubatus	protein transport	52/1526	376/15594	0.0105587322007706	0.17021286255978493	DNA	AP1M1, AP3M2, AP4E1, AP4S1, ARFGEF2, ARL8B, CLTA, CLTC, COG7, COG8, ENY2, ERP29, HIKESHI, KPNA1, KPNA4, LOC106976337, LOC106978837, LOC113596131, MON1A, MVB12A, NDC1, NUP155, NUP35, NUP62, PEX12, PEX2, PGAP1, RILPL1, RRBP1, SCAMP5, SEC24D, SERP1, SERP2, SNX2, SNX4, SNX5, STX11, STX12, STXBP2, SYS1, TGFBRAP1, TIMM13, TRAM1L1, TRAM2, TTC26, VPS16, VPS26A, VPS26B, VPS35, VPS39, VPS52, VTI1A
Acinonyx_jubatus	actin cytoskeleton organization	9/1526	39/15594	0.0114010091499698	0.17021286255978493	DNA	DAAM1, DAAM2, DOCK2, EPB41L3, FLNB, FMNL2, LIMCH1, PFN3, ROCK1
Acinonyx_jubatus	positive regulation of cell differentiation	4/1526	10/15594	0.0118339412959058	0.17021286255978493	DNA	BEND6, BRINP1, BRINP2, NUMB
Acinonyx_jubatus	amino acid activation	10/1526	46/15594	0.0120414375192174	0.17021286255978493	DNA	DALRD3, DARS, EARS2, HARS, HARS2, KARS, LARS2, QARS, QRSL1, RARS
Acinonyx_jubatus	tRNA aminoacylation	10/1526	46/15594	0.0120414375192174	0.17021286255978493	DNA	DALRD3, DARS, EARS2, HARS, HARS2, KARS, LARS2, QARS, QRSL1, RARS
Acinonyx_jubatus	protein localization	54/1526	398/15594	0.0129992341993986	0.17226295165666963	DNA	AP1M1, AP3M2, AP4E1, AP4S1, ARFGEF2, ARL8B, CLTA, CLTC, COG7, COG8, ENY2, ERP29, HIKESHI, KPNA1, KPNA4, LOC106976337, LOC106978837, LOC113596131, MON1A, MVB12A, NDC1, NUP155, NUP35, NUP62, PCM1, PEX12, PEX2, PGAP1, RILPL1, RRBP1, SCAMP5, SEC24D, SERP1, SERP2, SNX2, SNX4, SNX5, SPDL1, STX11, STX12, STXBP2, SYS1, TGFBRAP1, TIMM13, TRAM1L1, TRAM2, TTC26, VPS16, VPS26A, VPS26B, VPS35, VPS39, VPS52, VTI1A
Acinonyx_jubatus	establishment of protein localization	52/1526	380/15594	0.0139900202121773	0.17950272087624414	DNA	AP1M1, AP3M2, AP4E1, AP4S1, ARFGEF2, ARL8B, CLTA, CLTC, COG7, COG8, ENY2, ERP29, HIKESHI, KPNA1, KPNA4, LOC106976337, LOC106978837, LOC113596131, MON1A, MVB12A, NDC1, NUP155, NUP35, NUP62, PEX12, PEX2, PGAP1, RILPL1, RRBP1, SCAMP5, SEC24D, SERP1, SERP2, SNX2, SNX4, SNX5, STX11, STX12, STXBP2, SYS1, TGFBRAP1, TIMM13, TRAM1L1, TRAM2, TTC26, VPS16, VPS26A, VPS26B, VPS35, VPS39, VPS52, VTI1A
Acinonyx_jubatus	nucleoside monophosphate metabolic process	8/1526	34/15594	0.0148353022254186	0.18364571545362482	DNA	AMPD1, AMPD2, AMPD3, HPRT1, IMPDH2, PRPS1L1, PRPS2, RFK
Acinonyx_jubatus	macromolecule localization	54/1526	403/15594	0.0170973564752759	0.18364571545362482	DNA	AP1M1, AP3M2, AP4E1, AP4S1, ARFGEF2, ARL8B, CLTA, CLTC, COG7, COG8, ENY2, ERP29, HIKESHI, KPNA1, KPNA4, LOC106976337, LOC106978837, LOC113596131, MON1A, MVB12A, NDC1, NUP155, NUP35, NUP62, PCM1, PEX12, PEX2, PGAP1, RILPL1, RRBP1, SCAMP5, SEC24D, SERP1, SERP2, SNX2, SNX4, SNX5, SPDL1, STX11, STX12, STXBP2, SYS1, TGFBRAP1, TIMM13, TRAM1L1, TRAM2, TTC26, VPS16, VPS26A, VPS26B, VPS35, VPS39, VPS52, VTI1A
Acinonyx_jubatus	IMP metabolic process	4/1526	11/15594	0.0171754985676052	0.18364571545362482	DNA	AMPD1, AMPD2, AMPD3, HPRT1
Acinonyx_jubatus	IMP biosynthetic process	4/1526	11/15594	0.0171754985676052	0.18364571545362482	DNA	AMPD1, AMPD2, AMPD3, HPRT1
Acinonyx_jubatus	nucleotide salvage	4/1526	11/15594	0.0171754985676052	0.18364571545362482	DNA	AMPD1, AMPD2, AMPD3, HPRT1
Acinonyx_jubatus	actin filament-based process	9/1526	42/15594	0.0184094839353161	0.1943482228108054	DNA	DAAM1, DAAM2, DOCK2, EPB41L3, FLNB, FMNL2, LIMCH1, PFN3, ROCK1
Acinonyx_jubatus	phosphate-containing compound metabolic process	120/1526	1007/15594	0.0211812615055035	0.2128333987420472	DNA	ABL2, ADCK1, ADCY10, AK7, ALDOB, AMPD1, AMPD2, AMPD3, ATP5MC3, BMX, BPGM, CAMKK2, CDC14B, CDK1, CDK13, CDK17, CDK19, CDK2AP1, CDK5R1, CIT, CNKSR3, CSNK1G3, DCLK2, DGKE, DUSP19, DUSP21, ELOVL4, FASTKD1, FER, FGFR2, FGR, GAPDHS, GCK, GNE, GPHN, GRK7, GSK3B, HIPK3, HK2, HPRT1, IBTK, IDNK, IMPDH2, INPP1, INSR, IRAK3, IRAK4, ITK, ITPK1, KALRN, KSR2, LATS1, LATS2, LIMK1, LOC106982579, LOC113604746, MAP2K6, MAP3K15, MAP3K21, MAPK14, MAPK6, MAPK8, MASTL, MELK, MNAT1, MOCS1, MST1R, MTMR14, MTMR6, NADK2, NEK11, NT5C1A, NTRK3, PAK4, PAK5, PDHA1, PDK3, PFKP, PI4KA, PIK3CG, PIP4P1, PKN2, PLA2G2E, PLA2G4F, PRKACA, PRKAG2, PRKCH, PRKCQ, PRKD3, PRKX, PRPS1L1, PRPS2, PTEN, PTK2, PTPMT1, PTPN21, PTPN22, RAF1, RFK, ROCK1, ROS1, RPS6KA3, RPS6KC1, SBK2, SKP2, SMG1, SPHK1, SUCLG2, TAMM41, TESK1, TKFC, TNK2, TP53RK, TTK, TYK2, VRK2, VRK3, WNK1, WNK3, ZMYND8
Acinonyx_jubatus	DNA recombination	10/1526	47/15594	0.0218369117075364	0.21680933766768284	DNA	ACTR8, BRCA2, EID3, LIG1, LIG3, MMS22L, NSMCE2, PALB2, RNF212B, SMC5
Acinonyx_jubatus	purine ribonucleoside monophosphate biosynthetic process	5/1526	18/15594	0.0258477578841833	0.23298670763279286	DNA	AMPD1, AMPD2, AMPD3, HPRT1, IMPDH2
Acinonyx_jubatus	purine nucleoside monophosphate biosynthetic process	5/1526	18/15594	0.0258477578841833	0.23298670763279286	DNA	AMPD1, AMPD2, AMPD3, HPRT1, IMPDH2
Acinonyx_jubatus	intracellular protein transport	28/1526	190/15594	0.026433354370914	0.23452571856747104	DNA	AP1M1, AP3M2, AP4E1, AP4S1, CLTA, CLTC, COG7, HIKESHI, KPNA1, KPNA4, LOC106976337, LOC113596131, MON1A, PEX12, PEX2, SEC24D, SNX2, SNX5, STX11, STX12, TGFBRAP1, TRAM1L1, TRAM2, VPS16, VPS26A, VPS26B, VPS39, VTI1A
Acinonyx_jubatus	phosphorus metabolic process	120/1526	1018/15594	0.0289942444007164	0.2545389455810261	DNA	ABL2, ADCK1, ADCY10, AK7, ALDOB, AMPD1, AMPD2, AMPD3, ATP5MC3, BMX, BPGM, CAMKK2, CDC14B, CDK1, CDK13, CDK17, CDK19, CDK2AP1, CDK5R1, CIT, CNKSR3, CSNK1G3, DCLK2, DGKE, DUSP19, DUSP21, ELOVL4, FASTKD1, FER, FGFR2, FGR, GAPDHS, GCK, GNE, GPHN, GRK7, GSK3B, HIPK3, HK2, HPRT1, IBTK, IDNK, IMPDH2, INPP1, INSR, IRAK3, IRAK4, ITK, ITPK1, KALRN, KSR2, LATS1, LATS2, LIMK1, LOC106982579, LOC113604746, MAP2K6, MAP3K15, MAP3K21, MAPK14, MAPK6, MAPK8, MASTL, MELK, MNAT1, MOCS1, MST1R, MTMR14, MTMR6, NADK2, NEK11, NT5C1A, NTRK3, PAK4, PAK5, PDHA1, PDK3, PFKP, PI4KA, PIK3CG, PIP4P1, PKN2, PLA2G2E, PLA2G4F, PRKACA, PRKAG2, PRKCH, PRKCQ, PRKD3, PRKX, PRPS1L1, PRPS2, PTEN, PTK2, PTPMT1, PTPN21, PTPN22, RAF1, RFK, ROCK1, ROS1, RPS6KA3, RPS6KC1, SBK2, SKP2, SMG1, SPHK1, SUCLG2, TAMM41, TESK1, TKFC, TNK2, TP53RK, TTK, TYK2, VRK2, VRK3, WNK1, WNK3, ZMYND8
Acinonyx_jubatus	regulation of developmental process	12/1526	64/15594	0.030864587007331	0.26537180993932014	DNA	BEND6, BRINP1, BRINP2, CNOT3, DVL3, FMNL2, GSK3B, NUMB, PALM3, PTBP3, VASH1, VASH2
Acinonyx_jubatus	intracellular protein transmembrane transport	5/1526	19/15594	0.0323290168926297	0.2713125089699736	DNA	LOC113596131, PEX12, PEX2, TRAM1L1, TRAM2
Acinonyx_jubatus	protein transmembrane transport	5/1526	19/15594	0.0323290168926297	0.2713125089699736	DNA	LOC113596131, PEX12, PEX2, TRAM1L1, TRAM2
Acinonyx_jubatus	tRNA aminoacylation for protein translation	9/1526	43/15594	0.0331821054135939	0.2713125089699736	DNA	DALRD3, DARS, EARS2, HARS, HARS2, KARS, LARS2, QARS, RARS
Acinonyx_jubatus	regulation of cell differentiation	5/1526	20/15594	0.0397368913409524	0.29570189393766105	DNA	BEND6, BRINP1, BRINP2, NUMB, PTBP3
Acinonyx_jubatus	metabolic process	401/1526	3762/15594	0.0405928080830915	0.29570189393766105	DNA	ABAT, ABL2, ACAD8, ACCSL, ACE2, ACSBG1, ACSM3, ACTR8, ADAD1, ADAM19, ADAM22, ADAM23, ADAM29, ADAM33, ADAMTS12, ADAMTS9, ADCK1, ADCY10, AFG3L2, AGO2, AK7, ALDOB, ALOX5AP, AMPD1, AMPD2, AMPD3, ARG1, ARG2, ASAH1, ASB11, ASB17, ASB7, ASB9, ASMT, ATG2B, ATG5, ATP5MC3, B3GALT4, B4GALNT2, BMX, BPGM, BRCA2, C1D, CAMKK2, CAPN7, CDC14B, CDK1, CDK13, CDK17, CDK19, CDK2AP1, CDK5R1, CELF2, CERS3, CHERP, CHIA, CHST4, CHST9, CIT, CNKSR3, CNOT3, CNOT7, COQ2, COQ7, CPSF7, CPVL, CRNKL1, CSNK1G3, CSTF2T, CUL5, DALRD3, DAO, DARS, DCAF17, DCLK2, DCP1B, DCT, DGKE, DIO1, DPH3, DPM1, DTX3L, DUSP19, DUSP21, EARS2, ECE1, EEF2KMT, EID3, ELAC1, ELOVL4, ENY2, ERCC4, ETFRF1, EXOSC9, FAR2, FASTKD1, FER, FGFR2, FGR, FOXO1, FUT10, GAD1, GALK1, GALNT1, GALNT15, GALNT16, GAPDHS, GCK, GCSH, GDPD1, GDPD5, GNE, GPHN, GRK7, GSK3B, GTF2H5, GTF3C1, HABP2, HACD1, HARS, HARS2, HAS2, HDC, HIPK3, HK2, HMGB2, HPRT1, IBTK, IDNK, IMPDH2, INPP1, INSIG2, INSR, INTS2, INTS9, IRAK3, IRAK4, ITIH2, ITK, ITPK1, KALRN, KARS, KIF22, KLK10, KLK11, KLK12, KLK6, KLK8, KMT5A, KSR2, KYAT3, LARS2, LATS1, LATS2, LCMT1, LDHAL6B, LIG1, LIG3, LIMK1, LIPC, LOC106965311, LOC106967658, LOC106970991, LOC106972870, LOC106973307, LOC106973315, LOC106974952, LOC106976501, LOC106976681, LOC106977238, LOC106978136, LOC106978369, LOC106979170, LOC106979912, LOC106981556, LOC106982270, LOC106982579, LOC106983261, LOC106983423, LOC106986674, LOC106986839, LOC106987487, LOC113597945, LOC113604746, LRAT, LSM8, LTA4H, MAIP1, MAN2C1, MAP2K6, MAP3K15, MAP3K21, MAPK14, MAPK6, MAPK8, MASTL, MAT2A, MBD4, MCM4, MCM6, MECOM, MELK, MEP1A, MEP1B, METAP1D, METTL22, METTL6, METTL9, MGAT2, MGAT5, MGME1, MIB1, MINDY4B, MKRN1, MMS22L, MNAT1, MOCS1, MRPL3, MRPL47, MRPS11, MSRB3, MST1R, MTHFD2, MTMR14, MTMR6, N6AMT1, NADK2, NCBP2, NDST3, NDUFAB1, NDUFAF6, NEIL1, NEIL3, NEK11, NOS1, NRBF2, NSMCE2, NSUN7, NT5C1A, NTRK3, NUBP1, ORC4, ORC5, ORC6, OSGEP, OSTC, OTC, OXSM, PAH, PAK4, PAK5, PALB2, PAM, PAXBP1, PCK1, PCSK1, PCSK5, PDF, PDHA1, PDK3, PDXDC1, PFKP, PHEX, PHKA2, PI4KA, PIAS1, PIK3CG, PIP4P1, PKN2, PLA2G2E, PLA2G4F, PLCB4, PLCL2, PMS2, POLA1, POLD3, POLE2, POLQ, POLR1B, POLR3E, POMK, PPP1CC, PPP1R3D, PRDM4, PRKACA, PRKAG2, PRKCH, PRKCQ, PRKD3, PRKX, PRMT3, PRPF38A, PRPS1L1, PRPS2, PRSS36, PRSS55, PRSS8, PSMA8, PTBP3, PTEN, PTK2, PTPMT1, PTPN21, PTPN22, PUS3, PWP1, QARS, QRSL1, RAF1, RARS, RB1CC1, RBMX2, REV3L, RFC5, RFK, RNF146, RNF182, RNF212B, RNF31, RNF7, ROCK1, ROS1, RPL15, RPL32, RPL34, RPL36AL, RPP14, RPS18, RPS29, RPS6KA3, RPS6KC1, RPUSD3, RTCB, SBK2, SCAP, SCPEP1, SDR42E1, SENP6, SH3RF1, SIAH1, SIAH2, SKP2, SLC27A4, SLC3A1, SLU7, SMC5, SMCHD1, SMG1, SMPD2, SMS, SNRPD1, SOCS4, SPHK1, SPTLC2, SQLE, SRR, SSB, ST3GAL5, ST3GAL6, ST6GAL2, ST8SIA1, STT3B, SUCLG2, SUPT3H, TAF4B, TAF6, TAMM41, TARBP1, TERF1, TERF2IP, TESK1, THOC2, TINAG, TKFC, TNK2, TP53RK, TPP2, TRMT9B, TSEN34, TTK, TTLL3, TULP4, TXNL4A, TYK2, UBA6, UBIAD1, UBR1, UBR2, UFSP1, UNG, USP30, USP49, VIRMA, VRK2, VRK3, WNK1, WNK3, WWP1, XPA, ZMAT2, ZMYND8
Acinonyx_jubatus	carboxylic acid transmembrane transport	4/1526	14/15594	0.0411288005956459	0.29570189393766105	DNA	ABCD3, MPC2, SLC1A4, SLC1A6
Acinonyx_jubatus	iron ion transport	4/1526	14/15594	0.0411288005956459	0.29570189393766105	DNA	FTMT, LOC106976471, SLC11A1, STEAP3
Acinonyx_jubatus	organic acid transmembrane transport	4/1526	14/15594	0.0411288005956459	0.29570189393766105	DNA	ABCD3, MPC2, SLC1A4, SLC1A6
Acinonyx_jubatus	pyruvate metabolic process	6/1526	28/15594	0.0502099317130534	0.3332728798397592	DNA	ALDOB, BPGM, GAPDHS, GCK, HK2, PDHA1
Acinonyx_jubatus	regulation of Wnt signaling pathway	6/1526	28/15594	0.0502099317130534	0.3332728798397592	DNA	APCDD1L, DKK3, GSKIP, NKD1, RSPO1, RSPO2
Acinonyx_jubatus	cellular component organization	95/1526	802/15594	0.05057251338608	0.3332728798397592	DNA	ADAMTS12, ADAMTS9, ANKS4B, ARPIN, ASF1B, ATPAF2, BEND3, BRDT, CAMSAP3, CAND2, CAV3, CCP110, CENPC, CENPN, CEP350, CRTC2, CYFIP2, DAAM1, DAAM2, DAXX, DMKN, DMTN, DNAAF2, DNAJC13, DOCK2, DRC1, ECPAS, EIF3B, ENY2, EPB41L3, EPC2, FITM2, FLNB, FMNL2, FOPNL, IFT81, ITGB4, JAGN1, KANK4, KCNB1, KCNG1, KCNV1, KCTD10, KCTD12, KCTD16, L3MBTL3, LIMCH1, LNPK, LOC106966168, LOC106971840, LOC106981651, LOC106989149, LYRM7, MAP6, MAP7D1, MICAL1, MKKS, MMS22L, NCAPH, NCK1, NDUFAF3, NLGN4X, NR3C1, NSL1, NUBP1, PAK5, PCM1, PDS5B, PET100, PEX12, PEX2, PFN3, PTK2, RB1CC1, RBL2, ROCK1, SATB1, SMCHD1, SNRPD1, SPACA6, TCTN2, TEKT5, TERF1, TERF2IP, TFIP11, TMEM231, TMOD3, TMSB10, TTK, TWF1, USPL1, VPS16, WAC, WDPCP, ZMYND8
Acinonyx_jubatus	positive regulation of developmental process	4/1526	15/15594	0.0518694483546593	0.3332728798397592	DNA	BEND6, BRINP1, BRINP2, NUMB
Acinonyx_jubatus	signal transduction	114/1526	984/15594	0.0523463283144037	0.3332728798397592	DNA	ADCY10, ADGRE1, ADGRF4, ADGRG2, ADGRL1, ADGRL4, ADRB2, AKAP9, APELA, ARHGAP11A, ARHGAP17, ARHGAP21, ARHGAP22, ARHGAP26, ARHGAP27, ARHGAP28, ARHGAP39, ARHGEF18, ASB11, ASB17, ASB7, ASB9, BCL9, BMX, CCN5, CNR1, CSNK1G3, DCLK2, DGKE, DIRAS1, DLC1, DOCK11, DOCK2, DOCK9, DTX3L, DVL3, FAM13B, FRMPD3, FZD5, GNAI3, GNG2, GPR119, GRK7, GSK3B, INSR, IRAK4, ITGA2B, ITGA4, ITGB4, ITGB5, ITK, KIT, KRAS, LAT2, LOC106977202, LOC106987565, MAPK14, MIB1, MST1R, NKD1, NRAS, NTRK3, PDE3B, PI4KA, PIK3CG, PKN2, PLCB4, PLCL2, RAB35, RAF1, RALA, RALGPS2, RASA2, RASGRP1, RASGRP3, RASSF3, RGL2, RGS14, RGS9, RHEB, RHOBTB1, RHOG, RHOH, RIN2, RNF146, ROCK1, ROS1, RPS6KA3, RRAS, RSPO1, RSPO2, SCAP, SH2B1, SH2D3A, SH3BP5, SMAD9, SOCS4, SPDL1, SRGAP3, STAT4, SYDE1, TCF7L2, TEK, THOC1, TICAM1, TIFAB, TIRAP, TLE2, TNFRSF21, TRAF5, TRIP10, TYK2, WLS, WNT5A
Acinonyx_jubatus	RNA splicing, via transesterification reactions with bulged adenosine as nucleophile	9/1526	49/15594	0.0523486178165569	0.3332728798397592	DNA	CRNKL1, LSM8, NCBP2, PAXBP1, PRPF38A, RBMX2, SLU7, TXNL4A, ZMAT2
Acinonyx_jubatus	mRNA splicing, via spliceosome	9/1526	49/15594	0.0523486178165569	0.3332728798397592	DNA	CRNKL1, LSM8, NCBP2, PAXBP1, PRPF38A, RBMX2, SLU7, TXNL4A, ZMAT2
Acinonyx_jubatus	RNA splicing, via transesterification reactions	9/1526	49/15594	0.0523486178165569	0.3332728798397592	DNA	CRNKL1, LSM8, NCBP2, PAXBP1, PRPF38A, RBMX2, SLU7, TXNL4A, ZMAT2
Acinonyx_jubatus	carboxylic acid metabolic process	38/1526	287/15594	0.0559088418895774	0.33715802429650865	DNA	ABAT, ALDOB, ALOX5AP, ARG1, ARG2, ASAH1, BPGM, DALRD3, DAO, DARS, EARS2, ELOVL4, GAD1, GAPDHS, GCK, GCSH, HACD1, HARS, HARS2, HDC, HK2, IDNK, KARS, KYAT3, LARS2, LDHAL6B, LOC106977238, LOC106987487, LTA4H, NDUFAB1, OXSM, PAH, PDHA1, PDXDC1, QARS, QRSL1, RARS, SRR
Acinonyx_jubatus	oxoacid metabolic process	38/1526	287/15594	0.0559088418895774	0.33715802429650865	DNA	ABAT, ALDOB, ALOX5AP, ARG1, ARG2, ASAH1, BPGM, DALRD3, DAO, DARS, EARS2, ELOVL4, GAD1, GAPDHS, GCK, GCSH, HACD1, HARS, HARS2, HDC, HK2, IDNK, KARS, KYAT3, LARS2, LDHAL6B, LOC106977238, LOC106987487, LTA4H, NDUFAB1, OXSM, PAH, PDHA1, PDXDC1, QARS, QRSL1, RARS, SRR
Acinonyx_jubatus	organic acid transport	8/1526	41/15594	0.0571466682082897	0.33715802429650865	DNA	ABCD3, FABP1, MPC2, PLA2G2E, SFXN1, SLC1A4, SLC1A6, SLC7A3
Acinonyx_jubatus	purine ribonucleoside monophosphate metabolic process	5/1526	22/15594	0.0574058026979667	0.33715802429650865	DNA	AMPD1, AMPD2, AMPD3, HPRT1, IMPDH2
Acinonyx_jubatus	glycolytic process	5/1526	22/15594	0.0574058026979667	0.33715802429650865	DNA	ALDOB, BPGM, GAPDHS, GCK, HK2
Acinonyx_jubatus	nucleotide phosphorylation	5/1526	22/15594	0.0574058026979667	0.33715802429650865	DNA	ALDOB, BPGM, GAPDHS, GCK, HK2
Acinonyx_jubatus	nucleoside diphosphate phosphorylation	5/1526	22/15594	0.0574058026979667	0.33715802429650865	DNA	ALDOB, BPGM, GAPDHS, GCK, HK2
Acinonyx_jubatus	purine nucleoside monophosphate metabolic process	5/1526	22/15594	0.0574058026979667	0.33715802429650865	DNA	AMPD1, AMPD2, AMPD3, HPRT1, IMPDH2
Acinonyx_jubatus	ATP generation from ADP	5/1526	22/15594	0.0574058026979667	0.33715802429650865	DNA	ALDOB, BPGM, GAPDHS, GCK, HK2
Acinonyx_jubatus	organic acid metabolic process	38/1526	290/15594	0.0580937628758787	0.33750782638571636	DNA	ABAT, ALDOB, ALOX5AP, ARG1, ARG2, ASAH1, BPGM, DALRD3, DAO, DARS, EARS2, ELOVL4, GAD1, GAPDHS, GCK, GCSH, HACD1, HARS, HARS2, HDC, HK2, IDNK, KARS, KYAT3, LARS2, LDHAL6B, LOC106977238, LOC106987487, LTA4H, NDUFAB1, OXSM, PAH, PDHA1, PDXDC1, QARS, QRSL1, RARS, SRR
Acinonyx_jubatus	cellular macromolecule metabolic process	115/1526	999/15594	0.0612079397199229	0.3520511843201083	DNA	ACTR8, ASB11, ASB17, ASB7, ASB9, B3GALT4, BRCA2, CNOT3, CNOT7, CUL5, DCAF17, DCP1B, DPH3, DPM1, DTX3L, EID3, ERCC4, FUT10, GALNT1, GALNT15, GALNT16, GSK3B, GTF2H5, HMGB2, KIF22, LIG1, LIG3, LOC106965311, LOC106967658, LOC106970991, LOC106972870, LOC106974952, LOC106978136, LOC106979170, LOC106979912, LOC106981556, LOC106982270, LOC106983261, MBD4, MCM4, MCM6, METTL6, MGAT2, MGAT5, MGME1, MIB1, MKRN1, MMS22L, MNAT1, MRPL3, MRPL47, MRPS11, MSRB3, N6AMT1, NDST3, NEIL1, NEIL3, NSMCE2, ORC4, ORC5, ORC6, OSTC, PALB2, PDF, PHKA2, PIAS1, PMS2, POLA1, POLD3, POLE2, POLQ, POLR1B, POLR3E, POMK, PPP1CC, PPP1R3D, PRDM4, PSMA8, QRSL1, REV3L, RFC5, RNF146, RNF182, RNF212B, RNF7, RPL15, RPL32, RPL34, RPL36AL, RPS18, RPS29, SH3RF1, SIAH1, SIAH2, SMC5, SMCHD1, SMG1, SOCS4, ST3GAL5, ST3GAL6, ST6GAL2, ST8SIA1, STT3B, SUPT3H, TAF4B, TARBP1, TERF1, TERF2IP, TULP4, UBA6, UBR1, UBR2, UNG, WWP1, XPA
Acinonyx_jubatus	cellular component organization or biogenesis	97/1526	829/15594	0.0623219507516934	0.3535816797749136	DNA	ADAMTS12, ADAMTS9, ANKS4B, ARPIN, ASF1B, ATPAF2, BEND3, BRDT, CAMSAP3, CAND2, CAV3, CCP110, CENPC, CENPN, CEP350, CRTC2, CYFIP2, DAAM1, DAAM2, DAXX, DMKN, DMTN, DNAAF2, DNAJC13, DOCK2, DRC1, ECPAS, EIF3B, ENY2, EPB41L3, EPC2, FITM2, FLNB, FMNL2, FOPNL, IFT81, ITGB4, JAGN1, KANK4, KCNB1, KCNG1, KCNV1, KCTD10, KCTD12, KCTD16, L3MBTL3, LIMCH1, LNPK, LOC106966168, LOC106971840, LOC106981651, LOC106989149, LYRM7, MAP6, MAP7D1, MICAL1, MKKS, MMS22L, NCAPH, NCK1, NDUFAF3, NLGN4X, NOP58, NR3C1, NSL1, NUBP1, PAK5, PCM1, PDS5B, PET100, PEX12, PEX2, PFN3, PTK2, RB1CC1, RBL2, ROCK1, SATB1, SMCHD1, SNRPD1, SNU13, SPACA6, TCTN2, TEKT5, TERF1, TERF2IP, TFIP11, TMEM231, TMOD3, TMSB10, TTK, TWF1, USPL1, VPS16, WAC, WDPCP, ZMYND8
Acinonyx_jubatus	establishment of localization in cell	40/1526	307/15594	0.0643720359136719	0.36274512129731323	DNA	ABCD3, AP1M1, AP3M2, AP4E1, AP4S1, CLTA, CLTC, COG7, DOP1B, ENY2, GOLT1B, HIKESHI, HSPB11, IFT81, KPNA1, KPNA4, LOC106976337, LOC113596131, MON1A, MREG, PEX12, PEX2, RANBP3, SEC24D, SNX2, SNX5, STX11, STX12, SYN3, TBC1D23, TGFBRAP1, THOC2, TRAM1L1, TRAM2, VPS16, VPS26A, VPS26B, VPS35, VPS39, VTI1A
Acinonyx_jubatus	Wnt signaling pathway	12/1526	71/15594	0.0668499495992243	0.36651059302486566	DNA	BCL9, CSNK1G3, DVL3, GSK3B, NKD1, RNF146, RSPO1, RSPO2, TCF7L2, TLE2, WLS, WNT5A
Acinonyx_jubatus	cell surface receptor signaling pathway involved in cell-cell signaling	12/1526	71/15594	0.0668499495992243	0.36651059302486566	DNA	BCL9, CSNK1G3, DVL3, GSK3B, NKD1, RNF146, RSPO1, RSPO2, TCF7L2, TLE2, WLS, WNT5A
Acinonyx_jubatus	tRNA metabolic process	18/1526	122/15594	0.0669432789477224	0.36651059302486566	DNA	DALRD3, DARS, EARS2, ELAC1, HARS, HARS2, KARS, LARS2, METTL6, OSGEP, PUS3, QARS, QRSL1, RARS, RPP14, RTCB, TARBP1, TP53RK
Acinonyx_jubatus	cell motility	5/1526	23/15594	0.0676770159782126	0.36651059302486566	DNA	DNAAF2, ITGB4, PODXL, RELN, TEKT5
Acinonyx_jubatus	intracellular transport	38/1526	295/15594	0.0747925233628322	0.39326279935053554	DNA	ABCD3, AP1M1, AP3M2, AP4E1, AP4S1, CLTA, CLTC, COG7, DOP1B, ENY2, GOLT1B, HIKESHI, HSPB11, IFT81, KPNA1, KPNA4, LOC106976337, LOC113596131, MON1A, PEX12, PEX2, RANBP3, SEC24D, SNX2, SNX5, STX11, STX12, TBC1D23, TGFBRAP1, THOC2, TRAM1L1, TRAM2, VPS16, VPS26A, VPS26B, VPS35, VPS39, VTI1A
Acinonyx_jubatus	cell activation	4/1526	17/15594	0.0774366491244318	0.39326279935053554	DNA	IL4, LAT2, SLAMF1, VWF
Acinonyx_jubatus	cellular component disassembly	4/1526	17/15594	0.0774366491244318	0.39326279935053554	DNA	LOC106971840, MICAL1, RB1CC1, TFIP11
Acinonyx_jubatus	transition metal ion transport	5/1526	24/15594	0.0788960587044394	0.39400786203294885	DNA	ATOX1, FTMT, LOC106976471, SLC11A1, STEAP3
Acinonyx_jubatus	regulation of anatomical structure morphogenesis	5/1526	25/15594	0.0910437528285828	0.4187627156120229	DNA	DVL3, FMNL2, PALM3, VASH1, VASH2
Acinonyx_jubatus	regulation of cell communication	27/1526	200/15594	0.091914459154204	0.4187627156120229	DNA	AKAP12, APCDD1L, ARFGEF2, BEND6, CNKSR3, CUNH12orf49, DDIAS, DKK3, GHRL, GPC4, GSK3B, GSKIP, NKD1, PLCL2, PMEPA1, PTK2, RAP1GAP2, RASA2, RGS14, RGS9, RSPO1, RSPO2, SH3RF1, SIPA1L1, SOCS4, SPRED2, TRAF5
Acinonyx_jubatus	cellular metabolic compound salvage	4/1526	18/15594	0.0921763323359314	0.4187627156120229	DNA	AMPD1, AMPD2, AMPD3, HPRT1
Acinonyx_jubatus	cytosolic transport	4/1526	18/15594	0.0921763323359314	0.4187627156120229	DNA	DOP1B, GOLT1B, TBC1D23, VPS35
Acinonyx_jubatus	positive regulation of cellular protein metabolic process	4/1526	18/15594	0.0921763323359314	0.4187627156120229	DNA	BIRC2, LOC106976507, RNFT2, SOCS4
Acinonyx_jubatus	cellular protein metabolic process	60/1526	500/15594	0.0923888964899427	0.4187627156120229	DNA	ASB11, ASB17, ASB7, ASB9, B3GALT4, CUL5, DCAF17, DPH3, DPM1, DTX3L, FUT10, GALNT1, GALNT15, GALNT16, LOC106967658, LOC106970991, LOC106972870, LOC106974952, LOC106978136, LOC106979170, LOC106979912, LOC106981556, LOC106982270, LOC106983261, MGAT2, MGAT5, MIB1, MKRN1, MRPL3, MRPL47, MRPS11, MSRB3, NSMCE2, OSTC, PDF, PIAS1, POMK, QRSL1, RNF146, RNF182, RPL15, RPL32, RPL34, RPL36AL, RPS18, RPS29, SH3RF1, SIAH1, SIAH2, SOCS4, ST3GAL5, ST3GAL6, ST6GAL2, ST8SIA1, STT3B, TULP4, UBA6, UBR1, UBR2, WWP1
Acinonyx_jubatus	metal ion transport	11/1526	68/15594	0.0967769717100893	0.4322655318254224	DNA	ATOX1, ATP1B1, FTMT, LOC106976471, NDFIP1, SLC11A1, SLC22A5, SLC24A4, SLC41A2, STEAP3, STIM1
Acinonyx_jubatus	regulation of signaling	27/1526	204/15594	0.0969228470639736	0.4322655318254224	DNA	AKAP12, APCDD1L, ARFGEF2, BEND6, CNKSR3, CUNH12orf49, DDIAS, DKK3, GHRL, GPC4, GSK3B, GSKIP, NKD1, PLCL2, PMEPA1, PTK2, RAP1GAP2, RASA2, RGS14, RGS9, RSPO1, RSPO2, SH3RF1, SIPA1L1, SOCS4, SPRED2, TRAF5
Acinonyx_jubatus	DNA replication	9/1526	53/15594	0.0986837755499545	0.43777802557798967	DNA	LIG1, LIG3, ORC4, ORC5, ORC6, POLD3, POLE2, POLQ, RFC5
Acinonyx_jubatus	ribonucleoside diphosphate metabolic process	5/1526	26/15594	0.1040924857392176	0.4498089798264636	DNA	ALDOB, BPGM, GAPDHS, GCK, HK2
Acinonyx_jubatus	purine ribonucleoside diphosphate metabolic process	5/1526	26/15594	0.1040924857392176	0.4498089798264636	DNA	ALDOB, BPGM, GAPDHS, GCK, HK2
Acinonyx_jubatus	ADP metabolic process	5/1526	26/15594	0.1040924857392176	0.4498089798264636	DNA	ALDOB, BPGM, GAPDHS, GCK, HK2
Acinonyx_jubatus	purine nucleoside diphosphate metabolic process	5/1526	26/15594	0.1040924857392176	0.4498089798264636	DNA	ALDOB, BPGM, GAPDHS, GCK, HK2
Acinonyx_jubatus	positive regulation of protein metabolic process	4/1526	19/15594	0.1081356164541452	0.46012808225896473	DNA	BIRC2, LOC106976507, RNFT2, SOCS4
Acinonyx_jubatus	cellular localization	41/1526	329/15594	0.1099812995579435	0.465606110818908	DNA	ABCD3, AP1M1, AP3M2, AP4E1, AP4S1, CLTA, CLTC, COG7, DOP1B, ENY2, GOLT1B, HIKESHI, HSPB11, IFT81, KPNA1, KPNA4, LOC106976337, LOC113596131, MON1A, MREG, PCM1, PEX12, PEX2, RANBP3, SEC24D, SNX2, SNX5, SPDL1, STX11, STX12, TBC1D23, TGFBRAP1, THOC2, TRAM1L1, TRAM2, VPS16, VPS26A, VPS26B, VPS35, VPS39, VTI1A
Acinonyx_jubatus	DNA metabolic process	30/1526	233/15594	0.1188689693897947	0.4856869468807317	DNA	ACTR8, BRCA2, EID3, ERCC4, GTF2H5, HMGB2, KIF22, LIG1, LIG3, MBD4, MCM4, MCM6, MGME1, MMS22L, MNAT1, NEIL1, NEIL3, NSMCE2, PALB2, PMS2, POLA1, POLQ, REV3L, RNF212B, SMC5, SMCHD1, TERF1, TERF2IP, UNG, XPA
Acinonyx_jubatus	nucleobase-containing compound metabolic process	110/1526	981/15594	0.1202698908576578	0.4856869468807317	DNA	ACTR8, ADAD1, ADCY10, AGO2, AK7, ALDOB, AMPD1, AMPD2, AMPD3, ATP5MC3, BPGM, BRCA2, C1D, CELF2, CHERP, CNOT3, CNOT7, CPSF7, CRNKL1, CSTF2T, DALRD3, DARS, DCP1B, EARS2, EID3, ELAC1, ELOVL4, ENY2, ERCC4, EXOSC9, GAPDHS, GCK, GNE, GTF2H5, GTF3C1, HARS, HARS2, HK2, HMGB2, HPRT1, IMPDH2, INTS2, INTS9, KARS, KIF22, LARS2, LIG1, LIG3, LOC106965311, LSM8, MBD4, MCM4, MCM6, METTL6, MGME1, MMS22L, MNAT1, NADK2, NCBP2, NEIL1, NEIL3, NSMCE2, NT5C1A, OSGEP, PALB2, PAXBP1, PDHA1, PMS2, POLA1, POLQ, POLR1B, POLR3E, PRDM4, PRPF38A, PRPS1L1, PRPS2, PTBP3, PUS3, PWP1, QARS, QRSL1, RARS, RBMX2, REV3L, RFK, RNF212B, RPP14, RPUSD3, RTCB, SLU7, SMC5, SMCHD1, SMG1, SNRPD1, SSB, SUCLG2, SUPT3H, TAF4B, TAF6, TARBP1, TERF1, TERF2IP, THOC2, TP53RK, TSEN34, TXNL4A, UNG, VIRMA, XPA, ZMAT2
Acinonyx_jubatus	nucleic acid metabolic process	88/1526	772/15594	0.120630544038852	0.4856869468807317	DNA	ACTR8, ADAD1, AGO2, BRCA2, C1D, CELF2, CHERP, CNOT3, CNOT7, CPSF7, CRNKL1, CSTF2T, DALRD3, DARS, DCP1B, EARS2, EID3, ELAC1, ENY2, ERCC4, EXOSC9, GTF2H5, GTF3C1, HARS, HARS2, HMGB2, INTS2, INTS9, KARS, KIF22, LARS2, LIG1, LIG3, LOC106965311, LSM8, MBD4, MCM4, MCM6, METTL6, MGME1, MMS22L, MNAT1, NCBP2, NEIL1, NEIL3, NSMCE2, OSGEP, PALB2, PAXBP1, PMS2, POLA1, POLQ, POLR1B, POLR3E, PRDM4, PRPF38A, PTBP3, PUS3, PWP1, QARS, QRSL1, RARS, RBMX2, REV3L, RNF212B, RPP14, RPUSD3, RTCB, SLU7, SMC5, SMCHD1, SMG1, SNRPD1, SSB, SUPT3H, TAF4B, TAF6, TARBP1, TERF1, TERF2IP, THOC2, TP53RK, TSEN34, TXNL4A, UNG, VIRMA, XPA, ZMAT2
Acinonyx_jubatus	DNA repair	23/1526	173/15594	0.1220524351023908	0.4856869468807317	DNA	ACTR8, BRCA2, EID3, ERCC4, GTF2H5, KIF22, LIG1, LIG3, MBD4, MGME1, MMS22L, MNAT1, NEIL1, NEIL3, NSMCE2, PALB2, PMS2, POLQ, REV3L, SMC5, SMCHD1, UNG, XPA
Acinonyx_jubatus	cellular protein modification process	39/1526	313/15594	0.1230875275941036	0.4856869468807317	DNA	ASB11, ASB17, ASB7, ASB9, B3GALT4, CUL5, DCAF17, DPH3, DPM1, DTX3L, FUT10, GALNT1, GALNT15, GALNT16, LOC106978136, MGAT2, MGAT5, MIB1, MKRN1, NSMCE2, OSTC, PIAS1, POMK, RNF146, RNF182, SH3RF1, SIAH1, SIAH2, SOCS4, ST3GAL5, ST3GAL6, ST6GAL2, ST8SIA1, STT3B, TULP4, UBA6, UBR1, UBR2, WWP1
Acinonyx_jubatus	small molecule metabolic process	65/1526	557/15594	0.1274083167903478	0.48735617770782913	DNA	ABAT, ADCY10, ALDOB, ALOX5AP, AMPD1, AMPD2, AMPD3, ARG1, ARG2, ASAH1, ATP5MC3, BPGM, COQ2, COQ7, DALRD3, DAO, DARS, EARS2, ELOVL4, GAD1, GALK1, GAPDHS, GCK, GCSH, GNE, HACD1, HARS, HARS2, HDC, HK2, HPRT1, IDNK, IMPDH2, INSIG2, ITPK1, KARS, KYAT3, LARS2, LDHAL6B, LOC106977238, LOC106987487, LRAT, LTA4H, MAN2C1, MAT2A, MTHFD2, NADK2, NDUFAB1, NT5C1A, OTC, OXSM, PAH, PCK1, PDHA1, PDXDC1, PRPS1L1, PRPS2, QARS, QRSL1, RARS, RFK, SRR, SUCLG2, TKFC, UBIAD1
Acinonyx_jubatus	macromolecule metabolic process	206/1526	1914/15594	0.1285591835680125	0.48735617770782913	DNA	ACE2, ACTR8, ADAD1, ADAM19, ADAM22, ADAM23, ADAM29, ADAM33, ADAMTS12, ADAMTS9, AFG3L2, AGO2, ASB11, ASB17, ASB7, ASB9, B3GALT4, BRCA2, C1D, CAPN7, CELF2, CHERP, CHIA, CNOT3, CNOT7, CPSF7, CPVL, CRNKL1, CSTF2T, CUL5, DALRD3, DARS, DCAF17, DCP1B, DPH3, DPM1, DTX3L, EARS2, ECE1, EID3, ELAC1, ENY2, ERCC4, EXOSC9, FUT10, GALNT1, GALNT15, GALNT16, GSK3B, GTF2H5, GTF3C1, HABP2, HARS, HARS2, HAS2, HMGB2, INTS2, INTS9, ITIH2, KARS, KIF22, KLK10, KLK11, KLK12, KLK6, KLK8, LARS2, LIG1, LIG3, LOC106965311, LOC106967658, LOC106970991, LOC106972870, LOC106973307, LOC106973315, LOC106974952, LOC106976501, LOC106978136, LOC106978369, LOC106979170, LOC106979912, LOC106981556, LOC106982270, LOC106983261, LSM8, LTA4H, MAIP1, MBD4, MCM4, MCM6, MEP1A, MEP1B, METAP1D, METTL6, MGAT2, MGAT5, MGME1, MIB1, MINDY4B, MKRN1, MMS22L, MNAT1, MRPL3, MRPL47, MRPS11, MSRB3, N6AMT1, NCBP2, NDST3, NEIL1, NEIL3, NSMCE2, ORC4, ORC5, ORC6, OSGEP, OSTC, PALB2, PAXBP1, PCSK1, PCSK5, PDF, PHEX, PHKA2, PIAS1, PMS2, POLA1, POLD3, POLE2, POLQ, POLR1B, POLR3E, POMK, PPP1CC, PPP1R3D, PRDM4, PRPF38A, PRSS36, PRSS55, PRSS8, PSMA8, PTBP3, PUS3, PWP1, QARS, QRSL1, RARS, RBMX2, REV3L, RFC5, RNF146, RNF182, RNF212B, RNF31, RNF7, RPL15, RPL32, RPL34, RPL36AL, RPP14, RPS18, RPS29, RPUSD3, RTCB, SCPEP1, SENP6, SH3RF1, SIAH1, SIAH2, SLU7, SMC5, SMCHD1, SMG1, SNRPD1, SOCS4, SSB, ST3GAL5, ST3GAL6, ST6GAL2, ST8SIA1, STT3B, SUPT3H, TAF4B, TAF6, TARBP1, TERF1, TERF2IP, THOC2, TINAG, TP53RK, TPP2, TSEN34, TTLL3, TULP4, TXNL4A, UBA6, UBR1, UBR2, UFSP1, UNG, USP30, USP49, VIRMA, WWP1, XPA, ZMAT2
Acinonyx_jubatus	chromatin organization	15/1526	103/15594	0.1307048784671811	0.48809958780746154	DNA	ASF1B, BEND3, BRDT, CENPN, DAXX, ENY2, EPC2, L3MBTL3, LOC106989149, MMS22L, NR3C1, RBL2, SATB1, WAC, ZMYND8
Acinonyx_jubatus	carbohydrate catabolic process	6/1526	33/15594	0.1310902982688782	0.48809958780746154	DNA	ALDOB, BPGM, GAPDHS, GCK, HK2, IDNK
Acinonyx_jubatus	mitotic cell cycle process	8/1526	47/15594	0.1318387960085721	0.48809958780746154	DNA	CCNA2, CIT, NCAPH, NDC80, NSL1, PDS5B, POLA1, SPDL1
Acinonyx_jubatus	protein import	6/1526	34/15594	0.1394744782025251	0.48809958780746154	DNA	HIKESHI, KPNA1, KPNA4, LOC113596131, PEX12, PEX2
Acinonyx_jubatus	double-strand break repair	6/1526	34/15594	0.1394744782025251	0.48809958780746154	DNA	BRCA2, MMS22L, NSMCE2, PALB2, SMC5, SMCHD1
Acinonyx_jubatus	cellular ketone metabolic process	4/1526	21/15594	0.1433865695597459	0.48809958780746154	DNA	COQ2, COQ7, KYAT3, UBIAD1
Acinonyx_jubatus	cellular glucan metabolic process	4/1526	21/15594	0.1433865695597459	0.48809958780746154	DNA	GSK3B, PHKA2, PPP1CC, PPP1R3D
Acinonyx_jubatus	cellular polysaccharide metabolic process	4/1526	21/15594	0.1433865695597459	0.48809958780746154	DNA	GSK3B, PHKA2, PPP1CC, PPP1R3D
Acinonyx_jubatus	energy reserve metabolic process	4/1526	21/15594	0.1433865695597459	0.48809958780746154	DNA	GSK3B, PHKA2, PPP1CC, PPP1R3D
Acinonyx_jubatus	glycogen metabolic process	4/1526	21/15594	0.1433865695597459	0.48809958780746154	DNA	GSK3B, PHKA2, PPP1CC, PPP1R3D
Acinonyx_jubatus	adenylate cyclase-modulating G protein-coupled receptor signaling pathway	4/1526	21/15594	0.1433865695597459	0.48809958780746154	DNA	ADRB2, CNR1, GNAI3, GPR119
Acinonyx_jubatus	amino acid transport	4/1526	21/15594	0.1433865695597459	0.48809958780746154	DNA	SFXN1, SLC1A4, SLC1A6, SLC7A3
Acinonyx_jubatus	regulation of signal transduction	25/1526	194/15594	0.1443419527799787	0.48935442527846434	DNA	AKAP12, APCDD1L, ARFGEF2, BEND6, CNKSR3, CUNH12orf49, DDIAS, DKK3, GPC4, GSK3B, GSKIP, NKD1, PMEPA1, PTK2, RAP1GAP2, RASA2, RGS14, RGS9, RSPO1, RSPO2, SH3RF1, SIPA1L1, SOCS4, SPRED2, TRAF5
Acinonyx_jubatus	protein ubiquitination	22/1526	166/15594	0.1466101799736052	0.4930358471693014	DNA	ASB11, ASB17, ASB7, ASB9, CUL5, DCAF17, DTX3L, LOC106978136, MIB1, MKRN1, NSMCE2, RNF146, RNF182, SH3RF1, SIAH1, SIAH2, SOCS4, TULP4, UBA6, UBR1, UBR2, WWP1
Acinonyx_jubatus	mRNA transport	6/1526	35/15594	0.1488530894075849	0.49459552416703506	DNA	ENY2, IGF2BP1, IGF2BP3, NDC1, NUP35, THOC2
Acinonyx_jubatus	cellular nitrogen compound metabolic process	138/1526	1260/15594	0.1514100820626114	0.5008824988620224	DNA	ACTR8, ADAD1, ADCY10, AGO2, AK7, ALDOB, AMPD1, AMPD2, AMPD3, ARG1, ARG2, ATP5MC3, B4GALNT2, BPGM, BRCA2, C1D, CELF2, CERS3, CHERP, CNOT3, CNOT7, CPSF7, CRNKL1, CSTF2T, DALRD3, DARS, DCP1B, EARS2, EID3, ELAC1, ELOVL4, ENY2, ERCC4, EXOSC9, GAPDHS, GCK, GNE, GTF2H5, GTF3C1, HARS, HARS2, HDC, HK2, HMGB2, HPRT1, IMPDH2, INTS2, INTS9, KARS, KIF22, LARS2, LIG1, LIG3, LOC106965311, LOC106967658, LOC106970991, LOC106972870, LOC106974952, LOC106979170, LOC106979912, LOC106981556, LOC106982270, LOC106983261, LSM8, MBD4, MCM4, MCM6, METTL6, MGME1, MMS22L, MNAT1, MRPL3, MRPL47, MRPS11, NADK2, NCBP2, NEIL1, NEIL3, NOS1, NSMCE2, NT5C1A, OSGEP, OTC, PALB2, PAM, PAXBP1, PDF, PDHA1, PMS2, POLA1, POLQ, POLR1B, POLR3E, PRDM4, PRPF38A, PRPS1L1, PRPS2, PTBP3, PUS3, PWP1, QARS, QRSL1, RARS, RBMX2, REV3L, RFK, RNF212B, RPL15, RPL32, RPL34, RPL36AL, RPP14, RPS18, RPS29, RPUSD3, RTCB, SLU7, SMC5, SMCHD1, SMG1, SMS, SNRPD1, SSB, SUCLG2, SUPT3H, TAF4B, TAF6, TARBP1, TERF1, TERF2IP, THOC2, TP53RK, TSEN34, TXNL4A, UNG, VIRMA, XPA, ZMAT2
Acinonyx_jubatus	organelle organization	39/1526	322/15594	0.1551755041588609	0.5035656438462645	DNA	BEND3, CCP110, CENPC, CEP350, DAAM1, DAAM2, DMTN, DNAJC13, DOCK2, EPB41L3, FITM2, FLNB, FMNL2, FOPNL, IFT81, JAGN1, LIMCH1, LNPK, MAP6, MAP7D1, MICAL1, MKKS, NCAPH, NSL1, PAK5, PCM1, PDS5B, PEX12, PEX2, PFN3, RB1CC1, ROCK1, SMCHD1, TEKT5, TERF1, TERF2IP, TTK, USPL1, VPS16
Acinonyx_jubatus	biosynthetic process	90/1526	802/15594	0.1605233833242864	0.5168976899322582	DNA	ACCSL, ADCY10, ALOX5AP, AMPD1, AMPD2, AMPD3, ARG1, ARG2, ATP5MC3, CERS3, CHST9, COQ2, COQ7, DCT, DIO1, DPH3, ELOVL4, ENY2, GPHN, GTF2H5, GTF3C1, HACD1, HAS2, HDC, HPRT1, IMPDH2, INPP1, KYAT3, LIG1, LIG3, LOC106965311, LOC106967658, LOC106970991, LOC106972870, LOC106974952, LOC106979170, LOC106979912, LOC106981556, LOC106982270, LOC106983261, LTA4H, MAT2A, MGAT2, MOCS1, MRPL3, MRPL47, MRPS11, NADK2, NDST3, NDUFAB1, NDUFAF6, NOS1, ORC4, ORC5, ORC6, OTC, OXSM, PCK1, PDF, PDHA1, PI4KA, PIK3CG, POLD3, POLE2, POLQ, POLR1B, POLR3E, PRDM4, PRPS1L1, PRPS2, PTPMT1, QRSL1, REV3L, RFC5, RFK, RPL15, RPL32, RPL34, RPL36AL, RPS18, RPS29, SDR42E1, SMS, SPTLC2, SQLE, SUPT3H, TAF4B, TAF6, TAMM41, UBIAD1
Acinonyx_jubatus	organic cyclic compound metabolic process	119/1526	1084/15594	0.1685062499945862	0.5363901240285682	DNA	ACTR8, ADAD1, ADCY10, AGO2, AK7, ALDOB, AMPD1, AMPD2, AMPD3, ATP5MC3, BPGM, BRCA2, C1D, CELF2, CHERP, CNOT3, CNOT7, CPSF7, CRNKL1, CSTF2T, DALRD3, DARS, DCP1B, DCT, EARS2, EID3, ELAC1, ELOVL4, ENY2, ERCC4, EXOSC9, GAPDHS, GCK, GNE, GPHN, GTF2H5, GTF3C1, HARS, HARS2, HDC, HK2, HMGB2, HPRT1, IMPDH2, INSIG2, INTS2, INTS9, KARS, KIF22, KYAT3, LARS2, LIG1, LIG3, LOC106965311, LSM8, MBD4, MCM4, MCM6, METTL6, MGME1, MMS22L, MNAT1, MOCS1, NADK2, NCBP2, NEIL1, NEIL3, NSMCE2, NT5C1A, OSGEP, PAH, PALB2, PAXBP1, PDHA1, PMS2, POLA1, POLQ, POLR1B, POLR3E, PRDM4, PRPF38A, PRPS1L1, PRPS2, PTBP3, PUS3, PWP1, QARS, QRSL1, RARS, RBMX2, REV3L, RFK, RNF212B, RPP14, RPUSD3, RTCB, SDR42E1, SLU7, SMC5, SMCHD1, SMG1, SNRPD1, SQLE, SSB, SUCLG2, SUPT3H, TAF4B, TAF6, TARBP1, TERF1, TERF2IP, THOC2, TP53RK, TSEN34, TXNL4A, UNG, VIRMA, XPA, ZMAT2
Acinonyx_jubatus	anion transport	6/1526	37/15594	0.1703675598482466	0.5374556401546834	DNA	MPC2, PLA2G2E, SLC20A1, SLC25A31, SLC34A1, SLC34A2
Acinonyx_jubatus	cellular carbohydrate metabolic process	6/1526	37/15594	0.1703675598482466	0.5374556401546834	DNA	GSK3B, IDNK, PHKA2, PPP1CC, PPP1R3D, TKFC
Acinonyx_jubatus	biological regulation	259/1526	2457/15594	0.1711659462386643	0.5374556401546834	DNA	ACMSD, ADCY10, ADCYAP1, ADGRE1, ADGRF4, ADGRG2, ADGRL1, ADGRL4, ADRB2, AFF1, AGO2, AKAP12, AKAP9, ANXA5, APCDD1L, APELA, ARFGEF2, ARHGAP11A, ARHGAP17, ARHGAP21, ARHGAP22, ARHGAP26, ARHGAP27, ARHGAP28, ARHGAP39, ARHGEF18, ARPIN, ASB11, ASB17, ASB7, ASB9, ASXL2, BCL9, BEND6, BHLHE41, BIRC2, BIRC6, BMX, BRINP1, BRINP2, C7, C8B, CCN5, CCP110, CFAP298, CHERP, CNKSR3, CNOT10, CNOT11, CNOT3, CNOT7, CNR1, CSNK1G3, CUNH12orf49, CYFIP2, DAXX, DCLK2, DCP1B, DDIAS, DGKE, DIO1, DIRAS1, DKK3, DLC1, DNAJC13, DOCK11, DOCK2, DOCK9, DPH3, DTX3L, DVL3, EAF1, EHF, ELF2, ELK3, EPC2, ERI1, ETV7, FAM13B, FASTKD1, FGFR2, FMNL2, FRMPD3, FTMT, FUS, FZD5, GCK, GHRL, GLI2, GNAI3, GNG2, GPC4, GPR119, GRK7, GSK3B, GSKIP, HCFC2, HEY1, HK2, HMGA1, HRK, ID4, IGFBP7, INSR, IRAK4, ITGA2B, ITGA4, ITGB4, ITGB5, ITK, IZUMO2, KANK4, KAT2B, KIT, KRAS, L3MBTL3, LARP1, LARP1B, LAT2, LAX1, LIG3, LNPK, LOC106967654, LOC106970127, LOC106972227, LOC106972229, LOC106976471, LOC106976501, LOC106976507, LOC106977202, LOC106978476, LOC106978999, LOC106979088, LOC106979639, LOC106980955, LOC106980956, LOC106987565, LOC106988870, LOC106989029, LRAT, MAPK14, MARF1, MED12L, MED17, MED26, MIB1, MLLT1, MST1R, MYBL1, NANOS3, NCK1, NCOA3, NELFCD, NEUROD1, NKAIN2, NKD1, NRAS, NTRK3, NUMB, PALM3, PDE3B, PHLDA3, PI4KA, PIK3CG, PKN2, PLCB4, PLCL2, PLN, PMEPA1, PODXL, PRKAR1A, PTBP3, PTEN, PTK2, RAB35, RAF1, RALA, RALGPS2, RAP1GAP2, RASA2, RASGRP1, RASGRP3, RASSF3, RBL2, RGL2, RGS14, RGS9, RHEB, RHOBTB1, RHOG, RHOH, RIN2, RNF146, RNFT2, ROCK1, ROS1, RPS6KA3, RRAS, RSPO1, RSPO2, SCAP, SH2B1, SH2D3A, SH3BP5, SH3RF1, SIPA1L1, SLC30A7, SLC9A1, SMAD9, SMG1, SOCS4, SPDL1, SPIC, SPRED2, SRGAP3, STAT4, STIM1, STON1, STPG1, SYDE1, SYN3, TAF1D, TCF7L2, TEK, TERF2IP, TFPI, TGIF1, THBD, THOC1, TICAM1, TIFAB, TIRAP, TLE2, TMOD3, TNFRSF21, TRAF5, TRIP10, TSHZ2, TWF1, TYK2, VASH1, VASH2, VGLL2, WLS, WNT5A, ZAR1L, ZFPM2, ZMYND8, ZNF10, ZNF25, ZNF268, ZNF300, ZNF398, ZNF404, ZNF473, ZNF510, ZNF624, ZNF662, ZNF667
Acinonyx_jubatus	cytoskeleton organization	17/1526	127/15594	0.1756915066334056	0.5447089833913021	DNA	CEP350, DAAM1, DAAM2, DMTN, DOCK2, EPB41L3, FLNB, FMNL2, FOPNL, LIMCH1, MAP6, MAP7D1, MICAL1, PAK5, PCM1, PFN3, ROCK1
Acinonyx_jubatus	ribose phosphate metabolic process	17/1526	127/15594	0.1756915066334056	0.5447089833913021	DNA	ALDOB, AMPD1, AMPD2, AMPD3, ATP5MC3, BPGM, ELOVL4, GAPDHS, GCK, HK2, HPRT1, IMPDH2, PDHA1, PRPS1L1, PRPS2, RFK, SUCLG2
Acinonyx_jubatus	small GTPase mediated signal transduction	14/1526	103/15594	0.1837904353251938	0.556975701594993	DNA	ARHGEF18, DOCK11, DOCK2, DOCK9, RAB35, RALGPS2, RASGRP1, RASGRP3, RGL2, RHOBTB1, RHOG, RHOH, ROCK1, SH2D3A
