## Supplemental Data 1 for "Universal signatures of transposable element compartmentalization across eukaryotic genomes": Data_S1.tsv (part 452 of 492)

species	term	study_ratio	pop_ratio	p	q	repeat	enriched_genes
Acinonyx_jubatus	regulation of biological process	247/1526	2346/15594	0.1872260780028872	0.556975701594993	DNA	ACMSD, ADCY10, ADCYAP1, ADGRE1, ADGRF4, ADGRG2, ADGRL1, ADGRL4, ADRB2, AFF1, AGO2, AKAP12, AKAP9, ANXA5, APCDD1L, APELA, ARFGEF2, ARHGAP11A, ARHGAP17, ARHGAP21, ARHGAP22, ARHGAP26, ARHGAP27, ARHGAP28, ARHGAP39, ARHGEF18, ARPIN, ASB11, ASB17, ASB7, ASB9, ASXL2, BCL9, BEND6, BHLHE41, BIRC2, BIRC6, BMX, BRINP1, BRINP2, C7, C8B, CCN5, CCP110, CFAP298, CNKSR3, CNOT10, CNOT11, CNOT3, CNOT7, CNR1, CSNK1G3, CUNH12orf49, CYFIP2, DAXX, DCLK2, DCP1B, DDIAS, DGKE, DIRAS1, DKK3, DLC1, DNAJC13, DOCK11, DOCK2, DOCK9, DPH3, DTX3L, DVL3, EAF1, EHF, ELF2, ELK3, EPC2, ERI1, ETV7, FAM13B, FASTKD1, FGFR2, FMNL2, FRMPD3, FUS, FZD5, GHRL, GLI2, GNAI3, GNG2, GPC4, GPR119, GRK7, GSK3B, GSKIP, HCFC2, HEY1, HMGA1, HRK, ID4, IGFBP7, INSR, IRAK4, ITGA2B, ITGA4, ITGB4, ITGB5, ITK, IZUMO2, KANK4, KAT2B, KIT, KRAS, L3MBTL3, LARP1, LARP1B, LAT2, LAX1, LIG3, LNPK, LOC106967654, LOC106970127, LOC106972227, LOC106972229, LOC106976501, LOC106976507, LOC106977202, LOC106978476, LOC106978999, LOC106979088, LOC106979639, LOC106980955, LOC106980956, LOC106987565, LOC106988870, LOC106989029, MAPK14, MARF1, MED12L, MED17, MED26, MIB1, MLLT1, MST1R, MYBL1, NANOS3, NCK1, NCOA3, NELFCD, NEUROD1, NKAIN2, NKD1, NRAS, NTRK3, NUMB, PALM3, PDE3B, PHLDA3, PI4KA, PIK3CG, PKN2, PLCB4, PLCL2, PLN, PMEPA1, PODXL, PRKAR1A, PTBP3, PTEN, PTK2, RAB35, RAF1, RALA, RALGPS2, RAP1GAP2, RASA2, RASGRP1, RASGRP3, RASSF3, RBL2, RGL2, RGS14, RGS9, RHEB, RHOBTB1, RHOG, RHOH, RIN2, RNF146, RNFT2, ROCK1, ROS1, RPS6KA3, RRAS, RSPO1, RSPO2, SCAP, SH2B1, SH2D3A, SH3BP5, SH3RF1, SIPA1L1, SMAD9, SMG1, SOCS4, SPDL1, SPIC, SPRED2, SRGAP3, STAT4, STIM1, STON1, STPG1, SYDE1, TAF1D, TCF7L2, TEK, TERF2IP, TGIF1, THOC1, TICAM1, TIFAB, TIRAP, TLE2, TMOD3, TNFRSF21, TRAF5, TRIP10, TSHZ2, TWF1, TYK2, VASH1, VASH2, VGLL2, WLS, WNT5A, ZAR1L, ZFPM2, ZMYND8, ZNF10, ZNF25, ZNF268, ZNF300, ZNF398, ZNF404, ZNF473, ZNF510, ZNF624, ZNF662, ZNF667
Acinonyx_jubatus	nucleoside diphosphate metabolic process	5/1526	28/15594	0.18853498477642	0.556975701594993	DNA	ALDOB, BPGM, GAPDHS, GCK, HK2
Acinonyx_jubatus	nucleobase-containing compound transport	7/1526	43/15594	0.1896655866342662	0.556975701594993	DNA	ENY2, IGF2BP1, IGF2BP3, NDC1, NUP35, SLC25A31, THOC2
Acinonyx_jubatus	hexose metabolic process	7/1526	43/15594	0.1896655866342662	0.556975701594993	DNA	GALK1, GAPDHS, GCK, HK2, MAN2C1, PCK1, PDHA1
Acinonyx_jubatus	ion transport	22/1526	170/15594	0.1922207060108576	0.561189055729994	DNA	ATOX1, ATP1B1, ATP5MC3, FTMT, LASP1, LOC106976471, MPC2, NDFIP1, PLA2G2E, SLC11A1, SLC20A1, SLC22A5, SLC24A4, SLC25A31, SLC34A1, SLC34A2, SLC41A2, STEAP3, STIM1, TMC4, TMC5, TMC7
Acinonyx_jubatus	cellular aromatic compound metabolic process	114/1526	1041/15594	0.1948792750160921	0.5645318560525023	DNA	ACTR8, ADAD1, ADCY10, AGO2, AK7, ALDOB, AMPD1, AMPD2, AMPD3, ATP5MC3, BPGM, BRCA2, C1D, CELF2, CHERP, CNOT3, CNOT7, CPSF7, CRNKL1, CSTF2T, DALRD3, DARS, DCP1B, DCT, EARS2, EID3, ELAC1, ELOVL4, ENY2, ERCC4, EXOSC9, GAPDHS, GCK, GNE, GTF2H5, GTF3C1, HARS, HARS2, HDC, HK2, HMGB2, HPRT1, IMPDH2, INTS2, INTS9, KARS, KIF22, KYAT3, LARS2, LIG1, LIG3, LOC106965311, LSM8, MBD4, MCM4, MCM6, METTL6, MGME1, MMS22L, MNAT1, NADK2, NCBP2, NEIL1, NEIL3, NSMCE2, NT5C1A, OSGEP, PAH, PALB2, PAXBP1, PDHA1, PMS2, POLA1, POLQ, POLR1B, POLR3E, PRDM4, PRPF38A, PRPS1L1, PRPS2, PTBP3, PUS3, PWP1, QARS, QRSL1, RARS, RBMX2, REV3L, RFK, RNF212B, RPP14, RPUSD3, RTCB, SLU7, SMC5, SMCHD1, SMG1, SNRPD1, SSB, SUCLG2, SUPT3H, TAF4B, TAF6, TARBP1, TERF1, TERF2IP, THOC2, TP53RK, TSEN34, TXNL4A, UNG, VIRMA, XPA, ZMAT2
Acinonyx_jubatus	amide biosynthetic process	26/1526	208/15594	0.194946252449785	0.5645318560525023	DNA	ARG1, ARG2, CERS3, ELOVL4, LOC106967658, LOC106970991, LOC106972870, LOC106974952, LOC106979170, LOC106979912, LOC106981556, LOC106982270, LOC106983261, MRPL3, MRPL47, MRPS11, OTC, PDF, PDHA1, QRSL1, RPL15, RPL32, RPL34, RPL36AL, RPS18, RPS29
Acinonyx_jubatus	regulation of response to stimulus	35/1526	293/15594	0.1979580726612779	0.567920613140803	DNA	AKAP12, APCDD1L, ARFGEF2, BEND6, C7, C8B, CNKSR3, CUNH12orf49, DDIAS, DKK3, GHRL, GPC4, GSK3B, GSKIP, KIT, LAT2, LOC106972227, LOC106972229, NKD1, PMEPA1, PTK2, RAP1GAP2, RASA2, RGS14, RGS9, RNFT2, RSPO1, RSPO2, SH3RF1, SIPA1L1, SOCS4, SPRED2, TICAM1, TIRAP, TRAF5
Acinonyx_jubatus	protein modification by small protein conjugation or removal	23/1526	181/15594	0.2063196144094029	0.585274008222592	DNA	ASB11, ASB17, ASB7, ASB9, CUL5, DCAF17, DTX3L, LOC106978136, MIB1, MKRN1, NSMCE2, PIAS1, RNF146, RNF182, SH3RF1, SIAH1, SIAH2, SOCS4, TULP4, UBA6, UBR1, UBR2, WWP1
Acinonyx_jubatus	protein modification by small protein conjugation	23/1526	181/15594	0.2063196144094029	0.585274008222592	DNA	ASB11, ASB17, ASB7, ASB9, CUL5, DCAF17, DTX3L, LOC106978136, MIB1, MKRN1, NSMCE2, PIAS1, RNF146, RNF182, SH3RF1, SIAH1, SIAH2, SOCS4, TULP4, UBA6, UBR1, UBR2, WWP1
Acinonyx_jubatus	cellular amino acid metabolic process	19/1526	149/15594	0.2127030524848403	0.5972873595028849	DNA	ABAT, ARG1, ARG2, DALRD3, DAO, DARS, EARS2, GCSH, HARS, HARS2, HDC, KARS, KYAT3, LARS2, PAH, QARS, QRSL1, RARS, SRR
Acinonyx_jubatus	negative regulation of cell communication	10/1526	69/15594	0.2177180197995636	0.6052560950427868	DNA	APCDD1L, BEND6, DDIAS, DKK3, GSK3B, NKD1, PMEPA1, RASA2, RGS9, SOCS4
Acinonyx_jubatus	negative regulation of signal transduction	10/1526	69/15594	0.2177180197995636	0.6052560950427868	DNA	APCDD1L, BEND6, DDIAS, DKK3, GSK3B, NKD1, PMEPA1, RASA2, RGS9, SOCS4
Acinonyx_jubatus	negative regulation of signaling	10/1526	69/15594	0.2177180197995636	0.6052560950427868	DNA	APCDD1L, BEND6, DDIAS, DKK3, GSK3B, NKD1, PMEPA1, RASA2, RGS9, SOCS4
Acinonyx_jubatus	glycosylation	16/1526	124/15594	0.2258475309368952	0.6194896928564695	DNA	B3GALT4, B4GALNT2, DPM1, FUT10, GALNT1, GALNT15, GALNT16, MGAT2, MGAT5, OSTC, POMK, ST3GAL5, ST3GAL6, ST6GAL2, ST8SIA1, STT3B
Acinonyx_jubatus	protein modification process	40/1526	343/15594	0.2323305412173131	0.6210897508463901	DNA	ASB11, ASB17, ASB7, ASB9, B3GALT4, CUL5, DCAF17, DPH3, DPM1, DTX3L, FUT10, GALNT1, GALNT15, GALNT16, LOC106978136, MGAT2, MGAT5, MIB1, MKRN1, NSMCE2, OSTC, PIAS1, POMK, RNF146, RNF182, SH3RF1, SIAH1, SIAH2, SOCS4, ST3GAL5, ST3GAL6, ST6GAL2, ST8SIA1, STT3B, TTLL3, TULP4, UBA6, UBR1, UBR2, WWP1
Acinonyx_jubatus	heterocycle metabolic process	112/1526	1030/15594	0.2323501226187934	0.6210897508463901	DNA	ACTR8, ADAD1, ADCY10, AGO2, AK7, ALDOB, AMPD1, AMPD2, AMPD3, ATP5MC3, BPGM, BRCA2, C1D, CELF2, CHERP, CNOT3, CNOT7, CPSF7, CRNKL1, CSTF2T, DALRD3, DARS, DCP1B, EARS2, EID3, ELAC1, ELOVL4, ENY2, ERCC4, EXOSC9, GAPDHS, GCK, GNE, GPHN, GTF2H5, GTF3C1, HARS, HARS2, HK2, HMGB2, HPRT1, IMPDH2, INTS2, INTS9, KARS, KIF22, LARS2, LIG1, LIG3, LOC106965311, LSM8, MBD4, MCM4, MCM6, METTL6, MGME1, MMS22L, MNAT1, MOCS1, NADK2, NCBP2, NEIL1, NEIL3, NSMCE2, NT5C1A, OSGEP, PALB2, PAXBP1, PDHA1, PMS2, POLA1, POLQ, POLR1B, POLR3E, PRDM4, PRPF38A, PRPS1L1, PRPS2, PTBP3, PUS3, PWP1, QARS, QRSL1, RARS, RBMX2, REV3L, RFK, RNF212B, RPP14, RPUSD3, RTCB, SLU7, SMC5, SMCHD1, SMG1, SNRPD1, SSB, SUCLG2, SUPT3H, TAF4B, TAF6, TARBP1, TERF1, TERF2IP, THOC2, TP53RK, TSEN34, TXNL4A, UNG, VIRMA, XPA, ZMAT2
Acinonyx_jubatus	negative regulation of biological process	35/1526	294/15594	0.2332830852092222	0.6215913516437422	DNA	ACMSD, AGO2, ANXA5, APCDD1L, ARPIN, BEND6, BRINP1, BRINP2, CNOT10, CNOT11, CNOT3, CNOT7, DCP1B, DDIAS, DKK3, ERI1, GHRL, GSK3B, ID4, KANK4, LARP1, LARP1B, LOC106972227, NELFCD, NKD1, PMEPA1, PTEN, RASA2, RGS9, SMG1, SOCS4, SPDL1, TMOD3, TWF1, ZAR1L
Acinonyx_jubatus	organic substance metabolic process	298/1526	2878/15594	0.2518720916163692	0.6423893712784462	DNA	ABAT, ACAD8, ACE2, ACSBG1, ACSM3, ACTR8, ADAD1, ADAM19, ADAM22, ADAM23, ADAM29, ADAM33, ADAMTS12, ADAMTS9, ADCY10, AFG3L2, AGO2, AK7, ALDOB, ALOX5AP, AMPD1, AMPD2, AMPD3, ARG1, ARG2, ASAH1, ASB11, ASB17, ASB7, ASB9, ATP5MC3, B3GALT4, B4GALNT2, BPGM, BRCA2, C1D, CAPN7, CELF2, CERS3, CHERP, CHIA, CHST4, CHST9, CNOT3, CNOT7, COQ2, COQ7, CPSF7, CPVL, CRNKL1, CSTF2T, CUL5, DALRD3, DAO, DARS, DCAF17, DCP1B, DCT, DGKE, DPH3, DPM1, DTX3L, EARS2, ECE1, EID3, ELAC1, ELOVL4, ENY2, ERCC4, EXOSC9, FAR2, FUT10, GAD1, GALK1, GALNT1, GALNT15, GALNT16, GAPDHS, GCK, GCSH, GDPD1, GDPD5, GNE, GPHN, GSK3B, GTF2H5, GTF3C1, HABP2, HACD1, HARS, HARS2, HAS2, HDC, HK2, HMGB2, HPRT1, IDNK, IMPDH2, INPP1, INSIG2, INTS2, INTS9, ITIH2, ITPK1, KARS, KIF22, KLK10, KLK11, KLK12, KLK6, KLK8, KYAT3, LARS2, LDHAL6B, LIG1, LIG3, LIPC, LOC106965311, LOC106967658, LOC106970991, LOC106972870, LOC106973307, LOC106973315, LOC106974952, LOC106976501, LOC106977238, LOC106978136, LOC106978369, LOC106979170, LOC106979912, LOC106981556, LOC106982270, LOC106983261, LOC106983423, LOC106986839, LOC106987487, LRAT, LSM8, LTA4H, MAIP1, MAN2C1, MAT2A, MBD4, MCM4, MCM6, MEP1A, MEP1B, METAP1D, METTL6, MGAT2, MGAT5, MGME1, MIB1, MINDY4B, MKRN1, MMS22L, MNAT1, MOCS1, MRPL3, MRPL47, MRPS11, MSRB3, MTMR6, N6AMT1, NADK2, NCBP2, NDST3, NDUFAB1, NEIL1, NEIL3, NSMCE2, NT5C1A, ORC4, ORC5, ORC6, OSGEP, OSTC, OTC, OXSM, PAH, PALB2, PAM, PAXBP1, PCK1, PCSK1, PCSK5, PDF, PDHA1, PDXDC1, PFKP, PHEX, PHKA2, PI4KA, PIAS1, PIK3CG, PIP4P1, PLA2G2E, PLA2G4F, PLCB4, PLCL2, PMS2, POLA1, POLD3, POLE2, POLQ, POLR1B, POLR3E, POMK, PPP1CC, PPP1R3D, PRDM4, PRPF38A, PRPS1L1, PRPS2, PRSS36, PRSS55, PRSS8, PSMA8, PTBP3, PTEN, PTPMT1, PUS3, PWP1, QARS, QRSL1, RARS, RBMX2, REV3L, RFC5, RFK, RNF146, RNF182, RNF212B, RNF31, RNF7, RPL15, RPL32, RPL34, RPL36AL, RPP14, RPS18, RPS29, RPUSD3, RTCB, SCAP, SCPEP1, SDR42E1, SENP6, SH3RF1, SIAH1, SIAH2, SLC27A4, SLC3A1, SLU7, SMC5, SMCHD1, SMG1, SMPD2, SMS, SNRPD1, SOCS4, SQLE, SRR, SSB, ST3GAL5, ST3GAL6, ST6GAL2, ST8SIA1, STT3B, SUCLG2, SUPT3H, TAF4B, TAF6, TAMM41, TARBP1, TERF1, TERF2IP, THOC2, TINAG, TKFC, TP53RK, TPP2, TSEN34, TTLL3, TULP4, TXNL4A, UBA6, UBIAD1, UBR1, UBR2, UFSP1, UNG, USP30, USP49, VIRMA, WWP1, XPA, ZMAT2
Acinonyx_jubatus	RNA transport	6/1526	38/15594	0.2645306482672134	0.642738493554896	DNA	ENY2, IGF2BP1, IGF2BP3, NDC1, NUP35, THOC2
Acinonyx_jubatus	nucleic acid transport	6/1526	38/15594	0.2645306482672134	0.642738493554896	DNA	ENY2, IGF2BP1, IGF2BP3, NDC1, NUP35, THOC2
Acinonyx_jubatus	establishment of RNA localization	6/1526	38/15594	0.2645306482672134	0.642738493554896	DNA	ENY2, IGF2BP1, IGF2BP3, NDC1, NUP35, THOC2
Acinonyx_jubatus	cellular chemical homeostasis	6/1526	38/15594	0.2645306482672134	0.642738493554896	DNA	CHERP, FTMT, GCK, HK2, LOC106976471, SLC30A7
Acinonyx_jubatus	aminoglycan metabolic process	4/1526	22/15594	0.2660905379517482	0.642738493554896	DNA	CHIA, HAS2, ITIH2, NDST3
Acinonyx_jubatus	polysaccharide metabolic process	4/1526	22/15594	0.2660905379517482	0.642738493554896	DNA	GSK3B, PHKA2, PPP1CC, PPP1R3D
Acinonyx_jubatus	glucan metabolic process	4/1526	22/15594	0.2660905379517482	0.642738493554896	DNA	GSK3B, PHKA2, PPP1CC, PPP1R3D
Acinonyx_jubatus	gene silencing by RNA	4/1526	22/15594	0.2660905379517482	0.642738493554896	DNA	CNOT10, CNOT11, CNOT3, ERI1
Acinonyx_jubatus	gene silencing	4/1526	22/15594	0.2660905379517482	0.642738493554896	DNA	CNOT10, CNOT11, CNOT3, ERI1
Acinonyx_jubatus	ribose phosphate biosynthetic process	11/1526	83/15594	0.2669845972851015	0.642738493554896	DNA	AMPD1, AMPD2, AMPD3, ATP5MC3, ELOVL4, HPRT1, IMPDH2, PDHA1, PRPS1L1, PRPS2, RFK
Acinonyx_jubatus	positive regulation of signaling	6/1526	39/15594	0.2712137722910134	0.642738493554896	DNA	AKAP12, CUNH12orf49, GHRL, RSPO1, RSPO2, TRAF5
Acinonyx_jubatus	positive regulation of cell communication	6/1526	39/15594	0.2712137722910134	0.642738493554896	DNA	AKAP12, CUNH12orf49, GHRL, RSPO1, RSPO2, TRAF5
Acinonyx_jubatus	regulation of cellular process	225/1526	2153/15594	0.2739426467633636	0.642738493554896	DNA	ACMSD, ADCY10, ADGRE1, ADGRF4, ADGRG2, ADGRL1, ADGRL4, ADRB2, AGO2, AKAP12, AKAP9, APCDD1L, APELA, ARFGEF2, ARHGAP11A, ARHGAP17, ARHGAP21, ARHGAP22, ARHGAP26, ARHGAP27, ARHGAP28, ARHGAP39, ARHGEF18, ARPIN, ASB11, ASB17, ASB7, ASB9, ASXL2, BCL9, BEND6, BHLHE41, BIRC2, BIRC6, BMX, BRINP1, BRINP2, CCN5, CCP110, CFAP298, CNKSR3, CNOT10, CNOT3, CNR1, CSNK1G3, CUNH12orf49, CYFIP2, DAXX, DCLK2, DDIAS, DGKE, DIRAS1, DKK3, DLC1, DNAJC13, DOCK11, DOCK2, DOCK9, DPH3, DTX3L, DVL3, EAF1, EHF, ELF2, ELK3, EPC2, ETV7, FAM13B, FASTKD1, FGFR2, FRMPD3, FUS, FZD5, GHRL, GLI2, GNAI3, GNG2, GPC4, GPR119, GRK7, GSK3B, GSKIP, HEY1, HMGA1, HRK, ID4, IGFBP7, INSR, IRAK4, ITGA2B, ITGA4, ITGB4, ITGB5, ITK, IZUMO2, KANK4, KAT2B, KIT, KRAS, L3MBTL3, LARP1, LARP1B, LAT2, LAX1, LIG3, LNPK, LOC106967654, LOC106970127, LOC106972227, LOC106976501, LOC106976507, LOC106977202, LOC106978999, LOC106979088, LOC106979639, LOC106980955, LOC106980956, LOC106987565, LOC106988870, LOC106989029, MAPK14, MED12L, MED17, MED26, MIB1, MLLT1, MST1R, MYBL1, NANOS3, NCK1, NCOA3, NELFCD, NEUROD1, NKD1, NRAS, NTRK3, NUMB, PDE3B, PHLDA3, PI4KA, PIK3CG, PKN2, PLCB4, PLCL2, PMEPA1, PODXL, PRKAR1A, PTBP3, PTEN, PTK2, RAB35, RAF1, RALA, RALGPS2, RAP1GAP2, RASA2, RASGRP1, RASGRP3, RASSF3, RBL2, RGL2, RGS14, RGS9, RHEB, RHOBTB1, RHOG, RHOH, RIN2, RNF146, RNFT2, ROCK1, ROS1, RPS6KA3, RRAS, RSPO1, RSPO2, SCAP, SH2B1, SH2D3A, SH3BP5, SH3RF1, SIPA1L1, SMAD9, SOCS4, SPDL1, SPIC, SPRED2, SRGAP3, STAT4, STON1, STPG1, SYDE1, TAF1D, TCF7L2, TEK, TERF2IP, TGIF1, THOC1, TICAM1, TIFAB, TIRAP, TLE2, TMOD3, TNFRSF21, TRAF5, TRIP10, TWF1, TYK2, VGLL2, WLS, WNT5A, ZAR1L, ZFPM2, ZMYND8, ZNF10, ZNF25, ZNF268, ZNF300, ZNF398, ZNF404, ZNF473, ZNF510, ZNF624, ZNF662, ZNF667
Acinonyx_jubatus	cellular biosynthetic process	79/1526	719/15594	0.274312264788123	0.642738493554896	DNA	ADCY10, ALOX5AP, AMPD1, AMPD2, AMPD3, ARG1, ARG2, ATP5MC3, CERS3, COQ2, COQ7, DCT, DPH3, ELOVL4, ENY2, GPHN, GTF2H5, GTF3C1, HACD1, HDC, HPRT1, IMPDH2, INPP1, LIG1, LIG3, LOC106965311, LOC106967658, LOC106970991, LOC106972870, LOC106974952, LOC106979170, LOC106979912, LOC106981556, LOC106982270, LOC106983261, LTA4H, MAT2A, MOCS1, MRPL3, MRPL47, MRPS11, NADK2, NDST3, NDUFAB1, NOS1, ORC4, ORC5, ORC6, OTC, OXSM, PDF, PDHA1, PI4KA, PIK3CG, POLD3, POLE2, POLQ, POLR1B, POLR3E, PRDM4, PRPS1L1, PRPS2, PTPMT1, QRSL1, REV3L, RFC5, RFK, RPL15, RPL32, RPL34, RPL36AL, RPS18, RPS29, SMS, SUPT3H, TAF4B, TAF6, TAMM41, UBIAD1
Acinonyx_jubatus	cation transport	12/1526	89/15594	0.2791578343598819	0.6467156496003931	DNA	ATOX1, ATP1B1, ATP5MC3, FTMT, LOC106976471, NDFIP1, SLC11A1, SLC22A5, SLC24A4, SLC41A2, STEAP3, STIM1
Acinonyx_jubatus	intracellular signal transduction	36/1526	309/15594	0.2864031437276265	0.648806244962082	DNA	ADCY10, ARHGEF18, ASB11, ASB17, ASB7, ASB9, BMX, DCLK2, DOCK11, DOCK2, DOCK9, DVL3, ITK, MAPK14, PI4KA, PIK3CG, PLCB4, PLCL2, RAB35, RALGPS2, RASA2, RASGRP1, RASGRP3, RGL2, RGS9, RHOBTB1, RHOG, RHOH, ROCK1, RPS6KA3, SH2D3A, SH3BP5, SOCS4, SPDL1, TIFAB, TYK2
Acinonyx_jubatus	regulation of transport	6/1526	41/15594	0.2878397010023625	0.648806244962082	DNA	DNAJC13, GHRL, NKAIN2, PLN, STIM1, STON1
Acinonyx_jubatus	transmembrane receptor protein tyrosine kinase signaling pathway	6/1526	41/15594	0.2878397010023625	0.648806244962082	DNA	INSR, KIT, MST1R, NTRK3, ROS1, TEK
Acinonyx_jubatus	mRNA metabolic process	20/1526	166/15594	0.2954903435476753	0.6578956049367213	DNA	AGO2, CELF2, CNOT3, CNOT7, CPSF7, CRNKL1, CSTF2T, DCP1B, LSM8, NCBP2, PAXBP1, PRPF38A, PTBP3, RBMX2, SLU7, SMG1, THOC2, TXNL4A, VIRMA, ZMAT2
Acinonyx_jubatus	protein localization to organelle	9/1526	66/15594	0.2955545300460473	0.6578956049367213	DNA	HIKESHI, KPNA1, KPNA4, LOC113596131, MON1A, PCM1, PEX12, PEX2, SPDL1
Acinonyx_jubatus	sensory perception of taste	4/1526	25/15594	0.3005494310322432	0.6578956049367213	DNA	SCNN1G, TAS2R1, TAS2R39, TAS2R40
Acinonyx_jubatus	glycerophospholipid biosynthetic process	4/1526	25/15594	0.3005494310322432	0.6578956049367213	DNA	INPP1, PI4KA, PIK3CG, TAMM41
Acinonyx_jubatus	cellular response to stress	26/1526	222/15594	0.3071777985841787	0.6633968598532497	DNA	ACTR8, BRCA2, EID3, ERCC4, GTF2H5, HIKESHI, KIF22, LIG1, LIG3, MAPK14, MBD4, MGME1, MMS22L, MNAT1, NEIL1, NEIL3, NSMCE2, PALB2, PMS2, POLQ, REV3L, SCAP, SMC5, SMCHD1, UNG, XPA
Acinonyx_jubatus	ATP metabolic process	6/1526	43/15594	0.3082827425919451	0.6633968598532497	DNA	ALDOB, ATP5MC3, BPGM, GAPDHS, GCK, HK2
Acinonyx_jubatus	cellular homeostasis	6/1526	43/15594	0.3082827425919451	0.6633968598532497	DNA	CHERP, FTMT, GCK, HK2, LOC106976471, SLC30A7
Acinonyx_jubatus	transmembrane transport	17/1526	137/15594	0.3100068036112479	0.6633968598532497	DNA	ABCD3, ATP5MC3, LOC106981405, LOC113596131, MPC2, PEX12, PEX2, SLC1A4, SLC1A6, SLC25A21, SLC25A31, SLC25A48, TMC4, TMC5, TMC7, TRAM1L1, TRAM2
Acinonyx_jubatus	negative regulation of cellular process	27/1526	230/15594	0.3136626189793575	0.6633968598532497	DNA	ACMSD, AGO2, APCDD1L, ARPIN, BEND6, BRINP1, BRINP2, DDIAS, DKK3, GHRL, GSK3B, ID4, KANK4, LARP1, LARP1B, LOC106972227, NELFCD, NKD1, PMEPA1, PTEN, RASA2, RGS9, SOCS4, SPDL1, TMOD3, TWF1, ZAR1L
Acinonyx_jubatus	cellular process involved in reproduction in multicellular organism	4/1526	26/15594	0.3149941924483056	0.6633968598532497	DNA	DND1, MARF1, SPACA6, ZAR1L
Acinonyx_jubatus	visual perception	4/1526	26/15594	0.3149941924483056	0.6633968598532497	DNA	GJA3, IMPG1, IMPG2, RGS9
Acinonyx_jubatus	glycerolipid biosynthetic process	4/1526	26/15594	0.3149941924483056	0.6633968598532497	DNA	INPP1, PI4KA, PIK3CG, TAMM41
Acinonyx_jubatus	organic substance biosynthetic process	83/1526	767/15594	0.3187369269866492	0.6695884058107442	DNA	ADCY10, ALOX5AP, AMPD1, AMPD2, AMPD3, ARG1, ARG2, ATP5MC3, CERS3, CHST9, COQ2, COQ7, DCT, ELOVL4, ENY2, GPHN, GTF2H5, GTF3C1, HACD1, HAS2, HDC, HPRT1, IMPDH2, INPP1, LIG1, LIG3, LOC106965311, LOC106967658, LOC106970991, LOC106972870, LOC106974952, LOC106979170, LOC106979912, LOC106981556, LOC106982270, LOC106983261, LTA4H, MAT2A, MGAT2, MOCS1, MRPL3, MRPL47, MRPS11, NADK2, NDST3, NDUFAB1, ORC4, ORC5, ORC6, OTC, OXSM, PCK1, PDF, PDHA1, PI4KA, PIK3CG, POLD3, POLE2, POLQ, POLR1B, POLR3E, PRDM4, PRPS1L1, PRPS2, PTPMT1, QRSL1, REV3L, RFC5, RFK, RPL15, RPL32, RPL34, RPL36AL, RPS18, RPS29, SDR42E1, SMS, SQLE, SUPT3H, TAF4B, TAF6, TAMM41, UBIAD1
Acinonyx_jubatus	negative regulation of response to stimulus	10/1526	75/15594	0.3256800006420311	0.6774560384937836	DNA	APCDD1L, BEND6, DDIAS, DKK3, GSK3B, NKD1, PMEPA1, RASA2, RGS9, SOCS4
Acinonyx_jubatus	ncRNA metabolic process	23/1526	194/15594	0.3297022509326646	0.6774560384937836	DNA	AGO2, C1D, DALRD3, DARS, EARS2, ELAC1, HARS, HARS2, INTS2, INTS9, KARS, LARS2, METTL6, OSGEP, PUS3, PWP1, QARS, QRSL1, RARS, RPP14, RTCB, TARBP1, TP53RK
Acinonyx_jubatus	alpha-amino acid catabolic process	4/1526	27/15594	0.3306050451642325	0.6774560384937836	DNA	DAO, GCSH, KYAT3, PAH
Acinonyx_jubatus	sensory perception of light stimulus	4/1526	27/15594	0.3306050451642325	0.6774560384937836	DNA	GJA3, IMPG1, IMPG2, RGS9
Acinonyx_jubatus	cellular response to DNA damage stimulus	23/1526	195/15594	0.3316687414700821	0.6779699274167854	DNA	ACTR8, BRCA2, EID3, ERCC4, GTF2H5, KIF22, LIG1, LIG3, MBD4, MGME1, MMS22L, MNAT1, NEIL1, NEIL3, NSMCE2, PALB2, PMS2, POLQ, REV3L, SMC5, SMCHD1, UNG, XPA
Acinonyx_jubatus	enzyme linked receptor protein signaling pathway	7/1526	50/15594	0.3341156978328795	0.6796402243722476	DNA	INSR, KIT, MST1R, NTRK3, ROS1, SMAD9, TEK
Acinonyx_jubatus	monosaccharide metabolic process	7/1526	50/15594	0.3341156978328795	0.6796402243722476	DNA	GALK1, GAPDHS, GCK, HK2, MAN2C1, PCK1, PDHA1
Acinonyx_jubatus	purine ribonucleotide metabolic process	14/1526	115/15594	0.3471510106078556	0.697692804395067	DNA	ALDOB, AMPD1, AMPD2, AMPD3, ATP5MC3, BPGM, ELOVL4, GAPDHS, GCK, HK2, HPRT1, IMPDH2, PDHA1, SUCLG2
Acinonyx_jubatus	regulation of cell population proliferation	4/1526	28/15594	0.3472095496365651	0.697692804395067	DNA	FGFR2, GHRL, PTEN, PTK2
Acinonyx_jubatus	establishment of protein localization to organelle	7/1526	52/15594	0.3480098400819519	0.697692804395067	DNA	HIKESHI, KPNA1, KPNA4, LOC113596131, MON1A, PEX12, PEX2
Acinonyx_jubatus	protein glycosylation	15/1526	122/15594	0.3566198635352025	0.7031228515091227	DNA	B3GALT4, DPM1, FUT10, GALNT1, GALNT15, GALNT16, MGAT2, MGAT5, OSTC, POMK, ST3GAL5, ST3GAL6, ST6GAL2, ST8SIA1, STT3B
Acinonyx_jubatus	macromolecule glycosylation	15/1526	122/15594	0.3566198635352025	0.7031228515091227	DNA	B3GALT4, DPM1, FUT10, GALNT1, GALNT15, GALNT16, MGAT2, MGAT5, OSTC, POMK, ST3GAL5, ST3GAL6, ST6GAL2, ST8SIA1, STT3B
Acinonyx_jubatus	nitrogen compound metabolic process	236/1526	2289/15594	0.3608135570835907	0.7063814709101282	DNA	ABAT, ACE2, ACTR8, ADAD1, ADAM19, ADAM22, ADAM23, ADAM29, ADAM33, ADAMTS12, ADAMTS9, ADCY10, AFG3L2, AGO2, AK7, ALDOB, AMPD1, AMPD2, AMPD3, ARG1, ARG2, ASB11, ASB17, ASB7, ASB9, ATP5MC3, B3GALT4, B4GALNT2, BPGM, BRCA2, C1D, CAPN7, CELF2, CERS3, CHERP, CHIA, CNOT3, CNOT7, CPSF7, CPVL, CRNKL1, CSTF2T, CUL5, DALRD3, DAO, DARS, DCAF17, DCP1B, DPH3, DPM1, DTX3L, EARS2, ECE1, EID3, ELAC1, ELOVL4, ENY2, ERCC4, EXOSC9, FUT10, GALNT1, GALNT15, GALNT16, GAPDHS, GCK, GCSH, GNE, GPHN, GTF2H5, GTF3C1, HABP2, HARS, HARS2, HAS2, HDC, HK2, HMGB2, HPRT1, IMPDH2, INTS2, INTS9, ITIH2, KARS, KIF22, KLK10, KLK11, KLK12, KLK6, KLK8, KYAT3, LARS2, LIG1, LIG3, LOC106965311, LOC106967658, LOC106970991, LOC106972870, LOC106973307, LOC106973315, LOC106974952, LOC106976501, LOC106978136, LOC106978369, LOC106979170, LOC106979912, LOC106981556, LOC106982270, LOC106983261, LSM8, LTA4H, MAIP1, MBD4, MCM4, MCM6, MEP1A, MEP1B, METAP1D, METTL6, MGAT2, MGAT5, MGME1, MIB1, MINDY4B, MKRN1, MMS22L, MNAT1, MOCS1, MRPL3, MRPL47, MRPS11, MSRB3, N6AMT1, NADK2, NCBP2, NDST3, NEIL1, NEIL3, NOS1, NSMCE2, NT5C1A, OSGEP, OSTC, OTC, PAH, PALB2, PAM, PAXBP1, PCSK1, PCSK5, PDF, PDHA1, PHEX, PIAS1, PMS2, POLA1, POLQ, POLR1B, POLR3E, POMK, PRDM4, PRPF38A, PRPS1L1, PRPS2, PRSS36, PRSS55, PRSS8, PSMA8, PTBP3, PUS3, PWP1, QARS, QRSL1, RARS, RBMX2, REV3L, RFK, RNF146, RNF182, RNF212B, RNF31, RNF7, RPL15, RPL32, RPL34, RPL36AL, RPP14, RPS18, RPS29, RPUSD3, RTCB, SCPEP1, SENP6, SH3RF1, SIAH1, SIAH2, SLU7, SMC5, SMCHD1, SMG1, SMPD2, SMS, SNRPD1, SOCS4, SRR, SSB, ST3GAL5, ST3GAL6, ST6GAL2, ST8SIA1, STT3B, SUCLG2, SUPT3H, TAF4B, TAF6, TARBP1, TERF1, TERF2IP, THOC2, TINAG, TP53RK, TPP2, TSEN34, TTLL3, TULP4, TXNL4A, UBA6, UBR1, UBR2, UFSP1, UNG, USP30, USP49, VIRMA, WWP1, XPA, ZMAT2
Acinonyx_jubatus	ribonucleotide metabolic process	15/1526	124/15594	0.3626839725974177	0.706757328102649	DNA	ALDOB, AMPD1, AMPD2, AMPD3, ATP5MC3, BPGM, ELOVL4, GAPDHS, GCK, HK2, HPRT1, IMPDH2, PDHA1, RFK, SUCLG2
Acinonyx_jubatus	apoptotic process	11/1526	87/15594	0.3634633749072439	0.706757328102649	DNA	BIRC6, CIDEC, DAXX, PAK5, PTEN, RFFL, RNF34, SH3GLB1, TICAM1, TNFRSF21, TRAF5
Acinonyx_jubatus	regulation of cellular protein metabolic process	11/1526	88/15594	0.3678515063084189	0.7134608285144682	DNA	AGO2, BIRC2, CNOT10, DPH3, LOC106976507, NANOS3, NCK1, PRKAR1A, RNFT2, SOCS4, ZAR1L
Acinonyx_jubatus	RNA metabolic process	59/1526	542/15594	0.3771324593932973	0.7280751646620601	DNA	ADAD1, AGO2, C1D, CELF2, CHERP, CNOT3, CNOT7, CPSF7, CRNKL1, CSTF2T, DALRD3, DARS, DCP1B, EARS2, ELAC1, ENY2, EXOSC9, GTF2H5, GTF3C1, HARS, HARS2, INTS2, INTS9, KARS, LARS2, LOC106965311, LSM8, METTL6, NCBP2, OSGEP, PAXBP1, POLR1B, POLR3E, PRDM4, PRPF38A, PTBP3, PUS3, PWP1, QARS, QRSL1, RARS, RBMX2, RPP14, RPUSD3, RTCB, SLU7, SMG1, SNRPD1, SSB, SUPT3H, TAF4B, TAF6, TARBP1, THOC2, TP53RK, TSEN34, TXNL4A, VIRMA, ZMAT2
Acinonyx_jubatus	macromolecule biosynthetic process	42/1526	379/15594	0.3814099408606041	0.7339421866886221	DNA	ENY2, GTF2H5, GTF3C1, HAS2, LIG1, LIG3, LOC106965311, LOC106967658, LOC106970991, LOC106972870, LOC106974952, LOC106979170, LOC106979912, LOC106981556, LOC106982270, LOC106983261, MRPL3, MRPL47, MRPS11, NDST3, ORC4, ORC5, ORC6, PDF, POLD3, POLE2, POLQ, POLR1B, POLR3E, PRDM4, QRSL1, REV3L, RFC5, RPL15, RPL32, RPL34, RPL36AL, RPS18, RPS29, SUPT3H, TAF4B, TAF6
Acinonyx_jubatus	cellular macromolecule biosynthetic process	37/1526	330/15594	0.3985279881712935	0.7468888067920437	DNA	LIG1, LIG3, LOC106965311, LOC106967658, LOC106970991, LOC106972870, LOC106974952, LOC106979170, LOC106979912, LOC106981556, LOC106982270, LOC106983261, MRPL3, MRPL47, MRPS11, NDST3, ORC4, ORC5, ORC6, PDF, POLD3, POLE2, POLQ, POLR1B, POLR3E, PRDM4, QRSL1, REV3L, RFC5, RPL15, RPL32, RPL34, RPL36AL, RPS18, RPS29, SUPT3H, TAF4B
Acinonyx_jubatus	phosphatidylinositol metabolic process	5/1526	37/15594	0.404102350815591	0.7522798227236671	DNA	INPP1, PI4KA, PIK3CG, PIP4P1, PTEN
Acinonyx_jubatus	positive regulation of signal transduction	5/1526	38/15594	0.4152402777470698	0.7621282961879107	DNA	AKAP12, CUNH12orf49, RSPO1, RSPO2, TRAF5
Acinonyx_jubatus	vesicle-mediated transport	32/1526	284/15594	0.4191175685966454	0.7665439741438645	DNA	AP1M1, AP3M2, AP4E1, CCDC91, CLTA, CLTC, DOP1B, GOLT1B, ITGB5, KCNB1, LOC106978837, LRP4, MON1A, RIMS4, RIN2, SEC24D, SH3GL3, SNX5, STON1, STX11, STX12, STXBP2, TBC1D23, TGFBRAP1, TRAPPC5, TRIP10, VAMP5, VAMP8, VPS35, VPS39, VTI1A, YIPF1
Acinonyx_jubatus	nucleotide biosynthetic process	13/1526	110/15594	0.4229796910766192	0.7719147972820577	DNA	ADCY10, AMPD1, AMPD2, AMPD3, ATP5MC3, ELOVL4, HPRT1, IMPDH2, NADK2, PDHA1, PRPS1L1, PRPS2, RFK
Acinonyx_jubatus	cell projection organization	9/1526	73/15594	0.429416551586796	0.7802470675890802	DNA	CAMSAP3, FOPNL, IFT81, MKKS, PCM1, TCTN2, TEKT5, TMEM231, WDPCP
Acinonyx_jubatus	purine nucleotide metabolic process	14/1526	117/15594	0.4328215064827502	0.7847242095795949	DNA	ALDOB, AMPD1, AMPD2, AMPD3, ATP5MC3, BPGM, ELOVL4, GAPDHS, GCK, HK2, HPRT1, IMPDH2, PDHA1, SUCLG2
Acinonyx_jubatus	nucleotide metabolic process	20/1526	173/15594	0.4387077393781602	0.7902424506293426	DNA	ADCY10, ALDOB, AMPD1, AMPD2, AMPD3, ATP5MC3, BPGM, ELOVL4, GAPDHS, GCK, HK2, HPRT1, IMPDH2, NADK2, NT5C1A, PDHA1, PRPS1L1, PRPS2, RFK, SUCLG2
Acinonyx_jubatus	organophosphate biosynthetic process	20/1526	173/15594	0.4387077393781602	0.7902424506293426	DNA	ADCY10, AMPD1, AMPD2, AMPD3, ATP5MC3, ELOVL4, GPHN, HPRT1, IMPDH2, INPP1, MOCS1, NADK2, PDHA1, PI4KA, PIK3CG, PRPS1L1, PRPS2, PTPMT1, RFK, TAMM41
Acinonyx_jubatus	cellular nitrogen compound biosynthetic process	53/1526	493/15594	0.4417267778426887	0.7903338485832854	DNA	ADCY10, AMPD1, AMPD2, AMPD3, ARG1, ARG2, ATP5MC3, CERS3, ELOVL4, ENY2, GTF2H5, GTF3C1, HDC, HPRT1, IMPDH2, LIG1, LIG3, LOC106965311, LOC106967658, LOC106970991, LOC106972870, LOC106974952, LOC106979170, LOC106979912, LOC106981556, LOC106982270, LOC106983261, MRPL3, MRPL47, MRPS11, NADK2, NOS1, OTC, PDF, PDHA1, POLR1B, POLR3E, PRDM4, PRPS1L1, PRPS2, QRSL1, REV3L, RFK, RPL15, RPL32, RPL34, RPL36AL, RPS18, RPS29, SMS, SUPT3H, TAF4B, TAF6
Acinonyx_jubatus	nucleoside phosphate metabolic process	20/1526	175/15594	0.4425490495064679	0.7903338485832854	DNA	ADCY10, ALDOB, AMPD1, AMPD2, AMPD3, ATP5MC3, BPGM, ELOVL4, GAPDHS, GCK, HK2, HPRT1, IMPDH2, NADK2, NT5C1A, PDHA1, PRPS1L1, PRPS2, RFK, SUCLG2
Acinonyx_jubatus	developmental process involved in reproduction	6/1526	46/15594	0.4512982572778462	0.7974210732409401	DNA	DND1, MARF1, ODF1, SPATA16, TNP1, ZAR1L
Acinonyx_jubatus	cell death	11/1526	93/15594	0.4828692202028123	0.8185222147340355	DNA	BIRC6, CIDEC, DAXX, PAK5, PTEN, RFFL, RNF34, SH3GLB1, TICAM1, TNFRSF21, TRAF5
Acinonyx_jubatus	programmed cell death	11/1526	93/15594	0.4828692202028123	0.8185222147340355	DNA	BIRC6, CIDEC, DAXX, PAK5, PTEN, RFFL, RNF34, SH3GLB1, TICAM1, TNFRSF21, TRAF5
Acinonyx_jubatus	regulation of protein metabolic process	11/1526	93/15594	0.4828692202028123	0.8185222147340355	DNA	AGO2, BIRC2, CNOT10, DPH3, LOC106976507, NANOS3, NCK1, PRKAR1A, RNFT2, SOCS4, ZAR1L
Acinonyx_jubatus	cell surface receptor signaling pathway	32/1526	293/15594	0.4873957469751522	0.8228213604840078	DNA	ADGRE1, ADGRF4, ADGRG2, ADGRL1, ADGRL4, BCL9, CSNK1G3, DTX3L, DVL3, FZD5, GSK3B, INSR, ITGA2B, ITGA4, ITGB4, ITGB5, KIT, MIB1, MST1R, NKD1, NTRK3, RNF146, ROS1, RSPO1, RSPO2, SMAD9, TCF7L2, TEK, TLE2, TYK2, WLS, WNT5A
Acinonyx_jubatus	chemical homeostasis	7/1526	55/15594	0.490547487558689	0.8228213604840078	DNA	CHERP, FTMT, GCK, HK2, LOC106976471, SLC30A7, SLC9A1
Acinonyx_jubatus	protein homooligomerization	7/1526	55/15594	0.490547487558689	0.8228213604840078	DNA	CRTC2, KCNB1, KCNG1, KCNV1, KCTD10, KCTD12, KCTD16
Acinonyx_jubatus	primary metabolic process	272/1526	2681/15594	0.4973796678620807	0.8245942977437716	DNA	ABAT, ACAD8, ACE2, ACSBG1, ACSM3, ACTR8, ADAD1, ADAM19, ADAM22, ADAM23, ADAM29, ADAM33, ADAMTS12, ADAMTS9, ADCY10, AFG3L2, AGO2, AK7, ALDOB, AMPD1, AMPD2, AMPD3, ARG1, ARG2, ASAH1, ASB11, ASB17, ASB7, ASB9, ATP5MC3, B3GALT4, B4GALNT2, BPGM, BRCA2, C1D, CAPN7, CELF2, CERS3, CHERP, CHIA, CHST4, CHST9, CNOT3, CNOT7, COQ2, CPSF7, CPVL, CRNKL1, CSTF2T, CUL5, DALRD3, DAO, DARS, DCAF17, DCP1B, DGKE, DPH3, DPM1, DTX3L, EARS2, ECE1, EID3, ELAC1, ELOVL4, ENY2, ERCC4, EXOSC9, FUT10, GALK1, GALNT1, GALNT15, GALNT16, GAPDHS, GCK, GCSH, GDPD1, GDPD5, GNE, GSK3B, GTF2H5, GTF3C1, HABP2, HACD1, HARS, HARS2, HDC, HK2, HMGB2, HPRT1, IDNK, IMPDH2, INPP1, INSIG2, INTS2, INTS9, KARS, KIF22, KLK10, KLK11, KLK12, KLK6, KLK8, KYAT3, LARS2, LIG1, LIG3, LIPC, LOC106965311, LOC106967658, LOC106970991, LOC106972870, LOC106973307, LOC106973315, LOC106974952, LOC106976501, LOC106978136, LOC106978369, LOC106979170, LOC106979912, LOC106981556, LOC106982270, LOC106983261, LOC106983423, LOC106986839, LRAT, LSM8, LTA4H, MAIP1, MAN2C1, MBD4, MCM4, MCM6, MEP1A, MEP1B, METAP1D, METTL6, MGAT2, MGAT5, MGME1, MIB1, MINDY4B, MKRN1, MMS22L, MNAT1, MRPL3, MRPL47, MRPS11, MSRB3, MTMR6, N6AMT1, NADK2, NCBP2, NDST3, NDUFAB1, NEIL1, NEIL3, NSMCE2, NT5C1A, OSGEP, OSTC, OXSM, PAH, PALB2, PAXBP1, PCK1, PCSK1, PCSK5, PDF, PDHA1, PHEX, PHKA2, PI4KA, PIAS1, PIK3CG, PIP4P1, PLA2G2E, PLA2G4F, PLCB4, PLCL2, PMS2, POLA1, POLQ, POLR1B, POLR3E, POMK, PPP1CC, PPP1R3D, PRDM4, PRPF38A, PRPS1L1, PRPS2, PRSS36, PRSS55, PRSS8, PSMA8, PTBP3, PTEN, PTPMT1, PUS3, PWP1, QARS, QRSL1, RARS, RBMX2, REV3L, RFK, RNF146, RNF182, RNF212B, RNF31, RNF7, RPL15, RPL32, RPL34, RPL36AL, RPP14, RPS18, RPS29, RPUSD3, RTCB, SCAP, SCPEP1, SDR42E1, SENP6, SH3RF1, SIAH1, SIAH2, SLC27A4, SLC3A1, SLU7, SMC5, SMCHD1, SMG1, SMPD2, SNRPD1, SOCS4, SQLE, SRR, SSB, ST3GAL5, ST3GAL6, ST6GAL2, ST8SIA1, STT3B, SUCLG2, SUPT3H, TAF4B, TAF6, TAMM41, TARBP1, TERF1, TERF2IP, THOC2, TINAG, TKFC, TP53RK, TPP2, TSEN34, TTLL3, TULP4, TXNL4A, UBA6, UBR1, UBR2, UFSP1, UNG, USP30, USP49, VIRMA, WWP1, XPA, ZMAT2
Acinonyx_jubatus	nucleoside phosphate biosynthetic process	13/1526	111/15594	0.5191953603995861	0.8466421091017762	DNA	ADCY10, AMPD1, AMPD2, AMPD3, ATP5MC3, ELOVL4, HPRT1, IMPDH2, NADK2, PDHA1, PRPS1L1, PRPS2, RFK
Acinonyx_jubatus	monocarboxylic acid metabolic process	13/1526	112/15594	0.5213370920439007	0.8475538689368678	DNA	ABAT, ALDOB, ASAH1, BPGM, ELOVL4, GAPDHS, GCK, HACD1, HK2, IDNK, NDUFAB1, OXSM, PDHA1
Acinonyx_jubatus	cellular metal ion homeostasis	4/1526	29/15594	0.5232546884480715	0.8489118018790406	DNA	CHERP, FTMT, LOC106976471, SLC30A7
Acinonyx_jubatus	translation	20/1526	178/15594	0.5246247390656499	0.8489118018790406	DNA	LOC106967658, LOC106970991, LOC106972870, LOC106974952, LOC106979170, LOC106979912, LOC106981556, LOC106982270, LOC106983261, MRPL3, MRPL47, MRPS11, PDF, QRSL1, RPL15, RPL32, RPL34, RPL36AL, RPS18, RPS29
Acinonyx_jubatus	peptide biosynthetic process	20/1526	181/15594	0.5297676743190209	0.8529057497681053	DNA	LOC106967658, LOC106970991, LOC106972870, LOC106974952, LOC106979170, LOC106979912, LOC106981556, LOC106982270, LOC106983261, MRPL3, MRPL47, MRPS11, PDF, QRSL1, RPL15, RPL32, RPL34, RPL36AL, RPS18, RPS29
Acinonyx_jubatus	regulation of localization	8/1526	66/15594	0.5301522760608146	0.8529057497681053	DNA	ADCYAP1, CFAP298, DNAJC13, GHRL, NKAIN2, PLN, STIM1, STON1
Acinonyx_jubatus	purine-containing compound metabolic process	14/1526	123/15594	0.5410367899329844	0.860338108072192	DNA	ALDOB, AMPD1, AMPD2, AMPD3, ATP5MC3, BPGM, ELOVL4, GAPDHS, GCK, HK2, HPRT1, IMPDH2, PDHA1, SUCLG2
Acinonyx_jubatus	negative regulation of metabolic process	14/1526	125/15594	0.5463310017911022	0.860338108072192	DNA	ACMSD, AGO2, CNOT10, CNOT11, CNOT3, CNOT7, DCP1B, ERI1, ID4, LARP1, LARP1B, NELFCD, SMG1, ZAR1L
Acinonyx_jubatus	cellular ion homeostasis	4/1526	32/15594	0.5489334800254265	0.860338108072192	DNA	CHERP, FTMT, LOC106976471, SLC30A7
Acinonyx_jubatus	cellular cation homeostasis	4/1526	32/15594	0.5489334800254265	0.860338108072192	DNA	CHERP, FTMT, LOC106976471, SLC30A7
Acinonyx_jubatus	fatty acid biosynthetic process	4/1526	32/15594	0.5489334800254265	0.860338108072192	DNA	ELOVL4, HACD1, NDUFAB1, OXSM
Acinonyx_jubatus	negative regulation of gene expression	9/1526	75/15594	0.5559588508757647	0.860338108072192	DNA	AGO2, CNOT10, CNOT11, CNOT3, CNOT7, DCP1B, ERI1, SMG1, ZAR1L
Acinonyx_jubatus	cellular protein localization	9/1526	76/15594	0.5587501664792787	0.860338108072192	DNA	HIKESHI, KPNA1, KPNA4, LOC113596131, MON1A, PCM1, PEX12, PEX2, SPDL1
Acinonyx_jubatus	cellular macromolecule localization	9/1526	76/15594	0.5587501664792787	0.860338108072192	DNA	HIKESHI, KPNA1, KPNA4, LOC113596131, MON1A, PCM1, PEX12, PEX2, SPDL1
Acinonyx_jubatus	negative regulation of supramolecular fiber organization	4/1526	33/15594	0.5593238487542356	0.860338108072192	DNA	ARPIN, KANK4, TMOD3, TWF1
Acinonyx_jubatus	negative regulation of cytoskeleton organization	4/1526	33/15594	0.5593238487542356	0.860338108072192	DNA	ARPIN, KANK4, TMOD3, TWF1
Acinonyx_jubatus	carbohydrate metabolic process	23/1526	213/15594	0.5631348629255124	0.8617513315227107	DNA	ALDOB, BPGM, CHIA, CHST4, CHST9, GALK1, GAPDHS, GCK, GSK3B, HK2, IDNK, LOC106983423, LOC106986839, MAN2C1, MGAT2, PCK1, PDHA1, PHKA2, PPP1CC, PPP1R3D, SLC3A1, ST6GAL2, TKFC
Acinonyx_jubatus	macromolecule modification	46/1526	437/15594	0.5680847144018566	0.8669031759942561	DNA	ASB11, ASB17, ASB7, ASB9, B3GALT4, CUL5, DCAF17, DPH3, DPM1, DTX3L, FUT10, GALNT1, GALNT15, GALNT16, LOC106978136, METTL6, MGAT2, MGAT5, MIB1, MKRN1, N6AMT1, NSMCE2, OSGEP, OSTC, PIAS1, POMK, PUS3, RNF146, RNF182, RPUSD3, SH3RF1, SIAH1, SIAH2, SOCS4, ST3GAL5, ST3GAL6, ST6GAL2, ST8SIA1, STT3B, TARBP1, TTLL3, TULP4, UBA6, UBR1, UBR2, WWP1
Acinonyx_jubatus	DNA-templated transcription, initiation	4/1526	34/15594	0.5704177567561376	0.8669031759942561	DNA	GTF2H5, GTF3C1, TAF4B, TAF6
Acinonyx_jubatus	mRNA catabolic process	4/1526	34/15594	0.5704177567561376	0.8669031759942561	DNA	CNOT3, CNOT7, DCP1B, SMG1
Acinonyx_jubatus	ribonucleotide biosynthetic process	9/1526	80/15594	0.5747094252127937	0.8669031759942561	DNA	AMPD1, AMPD2, AMPD3, ATP5MC3, ELOVL4, HPRT1, IMPDH2, PDHA1, RFK
Acinonyx_jubatus	ubiquitin-dependent protein catabolic process	9/1526	80/15594	0.5747094252127937	0.8669031759942561	DNA	CUL5, PSMA8, RNF146, RNF7, SIAH1, SIAH2, UBR1, UBR2, WWP1
Acinonyx_jubatus	cellular component assembly	36/1526	339/15594	0.5793688513522279	0.8669031759942561	DNA	ANKS4B, ATPAF2, BEND3, CAND2, CAV3, CCP110, CENPC, CENPN, CRTC2, DMKN, DNAAF2, DRC1, ECPAS, EIF3B, IFT81, ITGB4, KCNB1, KCNG1, KCNV1, KCTD10, KCTD12, KCTD16, LOC106966168, LOC106981651, LOC106989149, LYRM7, MKKS, NDUFAF3, NLGN4X, NUBP1, PCM1, PET100, PTK2, RB1CC1, SNRPD1, TEKT5
Acinonyx_jubatus	plasma membrane bounded cell projection organization	5/1526	40/15594	0.5889281156187739	0.8739609402598886	DNA	CAMSAP3, IFT81, MKKS, PCM1, TEKT5
Acinonyx_jubatus	regulation of cellular catabolic process	5/1526	41/15594	0.5944715750835862	0.8775031745481608	DNA	FASTKD1, LARP1, LARP1B, RNFT2, SOCS4
Acinonyx_jubatus	gamete generation	5/1526	42/15594	0.6007645416812	0.8805582210230594	DNA	MARF1, ODF1, SPATA16, TNP1, ZAR1L
Acinonyx_jubatus	multicellular organismal reproductive process	5/1526	42/15594	0.6007645416812	0.8805582210230594	DNA	MARF1, ODF1, SPATA16, TNP1, ZAR1L
Acinonyx_jubatus	RNA splicing	11/1526	96/15594	0.6031627918472016	0.8825224007027476	DNA	CRNKL1, LSM8, NCBP2, PAXBP1, PRPF38A, RBMX2, RTCB, SLU7, TXNL4A, VIRMA, ZMAT2
Acinonyx_jubatus	phospholipid biosynthetic process	5/1526	43/15594	0.6077322876301718	0.8830117210515039	DNA	INPP1, PI4KA, PIK3CG, PTPMT1, TAMM41
Acinonyx_jubatus	negative regulation of organelle organization	5/1526	43/15594	0.6077322876301718	0.8830117210515039	DNA	ARPIN, KANK4, SPDL1, TMOD3, TWF1
Acinonyx_jubatus	negative regulation of cellular component organization	5/1526	44/15594	0.6153017763456853	0.889361666329812	DNA	ARPIN, KANK4, SPDL1, TMOD3, TWF1
Acinonyx_jubatus	export from cell	5/1526	44/15594	0.6153017763456853	0.889361666329812	DNA	ERP29, KCNB1, LOC106981405, RIMS4, SYN3
Acinonyx_jubatus	organophosphate metabolic process	33/1526	314/15594	0.6317392263382499	0.8996088868539431	DNA	ADCY10, ALDOB, AMPD1, AMPD2, AMPD3, ATP5MC3, BPGM, ELOVL4, GAPDHS, GCK, GPHN, HK2, HPRT1, IMPDH2, INPP1, ITPK1, MOCS1, NADK2, NT5C1A, PDHA1, PFKP, PI4KA, PIK3CG, PIP4P1, PLA2G2E, PLA2G4F, PRPS1L1, PRPS2, PTEN, PTPMT1, RFK, SUCLG2, TAMM41
Acinonyx_jubatus	glycerophospholipid metabolic process	6/1526	51/15594	0.6336304305259597	0.8996088868539431	DNA	INPP1, PI4KA, PIK3CG, PIP4P1, PTEN, TAMM41
Acinonyx_jubatus	locomotion	6/1526	51/15594	0.6336304305259597	0.8996088868539431	DNA	ACKR4, DNAAF2, ITGB4, PODXL, RELN, TEKT5
Acinonyx_jubatus	regulation of actin filament length	6/1526	53/15594	0.6431277292022684	0.9014597078230114	DNA	ARPIN, CYFIP2, KANK4, NCK1, TMOD3, TWF1
Acinonyx_jubatus	regulation of actin filament polymerization	6/1526	53/15594	0.6431277292022684	0.9014597078230114	DNA	ARPIN, CYFIP2, KANK4, NCK1, TMOD3, TWF1
Acinonyx_jubatus	regulation of actin polymerization or depolymerization	6/1526	53/15594	0.6431277292022684	0.9014597078230114	DNA	ARPIN, CYFIP2, KANK4, NCK1, TMOD3, TWF1
Acinonyx_jubatus	regulation of protein polymerization	6/1526	53/15594	0.6431277292022684	0.9014597078230114	DNA	ARPIN, CYFIP2, KANK4, NCK1, TMOD3, TWF1
Acinonyx_jubatus	carbohydrate derivative biosynthetic process	13/1526	121/15594	0.6469267318568619	0.9037468917397368	DNA	AMPD1, AMPD2, AMPD3, ATP5MC3, ELOVL4, HAS2, HPRT1, IMPDH2, NDST3, PDHA1, PRPS1L1, PRPS2, RFK
Acinonyx_jubatus	regulation of cellular component size	6/1526	54/15594	0.6486534963800188	0.9046438394330029	DNA	ARPIN, CYFIP2, KANK4, NCK1, TMOD3, TWF1
Acinonyx_jubatus	organelle assembly	7/1526	61/15594	0.6632825756820879	0.9117972499078723	DNA	CCP110, CENPC, IFT81, MKKS, PCM1, RB1CC1, TEKT5
Acinonyx_jubatus	mRNA processing	15/1526	137/15594	0.6636222190576481	0.9117972499078723	DNA	CELF2, CPSF7, CRNKL1, CSTF2T, LSM8, NCBP2, PAXBP1, PRPF38A, PTBP3, RBMX2, SLU7, THOC2, TXNL4A, VIRMA, ZMAT2
Acinonyx_jubatus	protein-containing complex subunit organization	26/1526	247/15594	0.6659434421863512	0.9134816295779883	DNA	ATPAF2, CAND2, CENPC, CENPN, CRTC2, DNAAF2, DRC1, ECPAS, EIF3B, KCNB1, KCNG1, KCNV1, KCTD10, KCTD12, KCTD16, LOC106966168, LOC106971840, LOC106981651, LOC106989149, LYRM7, MICAL1, NDUFAF3, PET100, PTK2, SNRPD1, TFIP11
Acinonyx_jubatus	homeostatic process	7/1526	63/15594	0.670428603584269	0.9139059990053994	DNA	CHERP, FTMT, GCK, HK2, LOC106976471, SLC30A7, SLC9A1
Acinonyx_jubatus	cellular amide metabolic process	28/1526	266/15594	0.6767795783221645	0.9139059990053994	DNA	ARG1, ARG2, CERS3, ELOVL4, LOC106967658, LOC106970991, LOC106972870, LOC106974952, LOC106979170, LOC106979912, LOC106981556, LOC106982270, LOC106983261, MRPL3, MRPL47, MRPS11, OTC, PAM, PDF, PDHA1, QRSL1, RPL15, RPL32, RPL34, RPL36AL, RPS18, RPS29, SUCLG2
Acinonyx_jubatus	glycerolipid metabolic process	7/1526	65/15594	0.6792640610291982	0.9139059990053994	DNA	DGKE, INPP1, PI4KA, PIK3CG, PIP4P1, PTEN, TAMM41
Acinonyx_jubatus	methylation	16/1526	151/15594	0.6804983517774017	0.9139059990053994	DNA	ASMT, EEF2KMT, KMT5A, LCMT1, LOC106986674, LOC113597945, MECOM, METTL22, METTL6, METTL9, N6AMT1, NSUN7, PRDM4, PRMT3, TARBP1, TRMT9B
Acinonyx_jubatus	purine nucleotide biosynthetic process	8/1526	71/15594	0.6867355962604793	0.9163799796499836	DNA	AMPD1, AMPD2, AMPD3, ATP5MC3, ELOVL4, HPRT1, IMPDH2, PDHA1
Acinonyx_jubatus	purine ribonucleotide biosynthetic process	8/1526	71/15594	0.6867355962604793	0.9163799796499836	DNA	AMPD1, AMPD2, AMPD3, ATP5MC3, ELOVL4, HPRT1, IMPDH2, PDHA1
Acinonyx_jubatus	purine-containing compound biosynthetic process	8/1526	72/15594	0.6893283147766514	0.9179341322358988	DNA	AMPD1, AMPD2, AMPD3, ATP5MC3, ELOVL4, HPRT1, IMPDH2, PDHA1
Acinonyx_jubatus	chromosome organization	8/1526	73/15594	0.6923028407390651	0.9179341322358988	DNA	BEND3, CENPC, NCAPH, NSL1, PDS5B, SMCHD1, TERF1, TERF2IP
Acinonyx_jubatus	posttranscriptional regulation of gene expression	9/1526	81/15594	0.7058838385524073	0.9254337652396232	DNA	AGO2, CNOT10, DPH3, FASTKD1, LARP1, LARP1B, NANOS3, NCK1, ZAR1L
Acinonyx_jubatus	modification-dependent protein catabolic process	9/1526	81/15594	0.7058838385524073	0.9254337652396232	DNA	CUL5, PSMA8, RNF146, RNF7, SIAH1, SIAH2, UBR1, UBR2, WWP1
Acinonyx_jubatus	RNA processing	34/1526	328/15594	0.7070105706126755	0.9254337652396232	DNA	ADAD1, AGO2, C1D, CELF2, CHERP, CPSF7, CRNKL1, CSTF2T, ELAC1, EXOSC9, INTS2, INTS9, LSM8, METTL6, NCBP2, OSGEP, PAXBP1, PRPF38A, PTBP3, PUS3, PWP1, RBMX2, RPP14, RTCB, SLU7, SNRPD1, SSB, TARBP1, THOC2, TP53RK, TSEN34, TXNL4A, VIRMA, ZMAT2
Acinonyx_jubatus	modification-dependent macromolecule catabolic process	9/1526	82/15594	0.7079457340801913	0.9254337652396232	DNA	CUL5, PSMA8, RNF146, RNF7, SIAH1, SIAH2, UBR1, UBR2, WWP1
Acinonyx_jubatus	lipid transport	9/1526	83/15594	0.7103339090056884	0.9271024727867669	DNA	ABCD3, ATP9A, FABP1, LOC106981277, NPC1, OSBPL10, OSBPL1A, PLA2G2E, SCP2
Acinonyx_jubatus	nucleobase-containing small molecule metabolic process	21/1526	201/15594	0.7199963428624077	0.9345498110968448	DNA	ADCY10, ALDOB, AMPD1, AMPD2, AMPD3, ATP5MC3, BPGM, ELOVL4, GAPDHS, GCK, GNE, HK2, HPRT1, IMPDH2, NADK2, NT5C1A, PDHA1, PRPS1L1, PRPS2, RFK, SUCLG2
Acinonyx_jubatus	organonitrogen compound biosynthetic process	40/1526	388/15594	0.7290076895437021	0.9426238962472056	DNA	AMPD1, AMPD2, AMPD3, ARG1, ARG2, ATP5MC3, CERS3, ELOVL4, GPHN, HAS2, HDC, HPRT1, IMPDH2, LOC106967658, LOC106970991, LOC106972870, LOC106974952, LOC106979170, LOC106979912, LOC106981556, LOC106982270, LOC106983261, MOCS1, MRPL3, MRPL47, MRPS11, NADK2, NDST3, OTC, PDF, PDHA1, QRSL1, RFK, RPL15, RPL32, RPL34, RPL36AL, RPS18, RPS29, SMS
Acinonyx_jubatus	generation of precursor metabolites and energy	11/1526	102/15594	0.7369303897417023	0.9499226353084695	DNA	ALDOB, BPGM, ETFRF1, GAPDHS, GCK, GSK3B, HK2, LOC106976681, PHKA2, PPP1CC, PPP1R3D
Acinonyx_jubatus	cell cycle process	11/1526	105/15594	0.7425098801738146	0.9526972924076328	DNA	CCNA2, CCP110, CIT, NCAPH, NDC80, NSL1, PDS5B, POLA1, RNF212B, SGO1, SPDL1
Acinonyx_jubatus	cell division	12/1526	114/15594	0.751466504738584	0.9582921482446163	DNA	BOD1, CCNA2, CDC27, NCAPH, NDC80, PARD6B, PDS5B, PPP1CC, SGO1, SPDL1, VPS4A, ZNF830
Acinonyx_jubatus	negative regulation of macromolecule metabolic process	13/1526	123/15594	0.7598615198478864	0.9616456867270672	DNA	AGO2, CNOT10, CNOT11, CNOT3, CNOT7, DCP1B, ERI1, ID4, LARP1, LARP1B, NELFCD, SMG1, ZAR1L
Acinonyx_jubatus	cell projection assembly	4/1526	35/15594	0.7725423747797476	0.966791501146601	DNA	IFT81, MKKS, PCM1, TEKT5
Acinonyx_jubatus	plasma membrane bounded cell projection assembly	4/1526	35/15594	0.7725423747797476	0.966791501146601	DNA	IFT81, MKKS, PCM1, TEKT5
Acinonyx_jubatus	cilium assembly	4/1526	35/15594	0.7725423747797476	0.966791501146601	DNA	IFT81, MKKS, PCM1, TEKT5
Acinonyx_jubatus	cilium organization	4/1526	36/15594	0.7761532773717783	0.966791501146601	DNA	IFT81, MKKS, PCM1, TEKT5
Acinonyx_jubatus	metal ion homeostasis	4/1526	36/15594	0.7761532773717783	0.966791501146601	DNA	CHERP, FTMT, LOC106976471, SLC30A7
Acinonyx_jubatus	cellular amino acid catabolic process	4/1526	38/15594	0.7847697204386657	0.9681922290619042	DNA	DAO, GCSH, KYAT3, PAH
Acinonyx_jubatus	sulfur compound biosynthetic process	4/1526	39/15594	0.7896618417861558	0.9727887386257814	DNA	ELOVL4, MAT2A, NDST3, PDHA1
Acinonyx_jubatus	cation homeostasis	5/1526	45/15594	0.7993782164348496	0.9738081428737695	DNA	CHERP, FTMT, LOC106976471, SLC30A7, SLC9A1
Acinonyx_jubatus	ion homeostasis	5/1526	45/15594	0.7993782164348496	0.9738081428737695	DNA	CHERP, FTMT, LOC106976471, SLC30A7, SLC9A1
Acinonyx_jubatus	inorganic ion homeostasis	5/1526	45/15594	0.7993782164348496	0.9738081428737695	DNA	CHERP, FTMT, LOC106976471, SLC30A7, SLC9A1
Acinonyx_jubatus	regulation of catabolic process	5/1526	45/15594	0.7993782164348496	0.9738081428737695	DNA	FASTKD1, LARP1, LARP1B, RNFT2, SOCS4
Acinonyx_jubatus	nuclear transport	5/1526	47/15594	0.8045491035368879	0.9738081428737695	DNA	ENY2, HIKESHI, KPNA1, KPNA4, THOC2
Acinonyx_jubatus	nucleocytoplasmic transport	5/1526	47/15594	0.8045491035368879	0.9738081428737695	DNA	ENY2, HIKESHI, KPNA1, KPNA4, THOC2
Acinonyx_jubatus	peptide metabolic process	21/1526	204/15594	0.8120767780595026	0.9738081428737695	DNA	LOC106967658, LOC106970991, LOC106972870, LOC106974952, LOC106979170, LOC106979912, LOC106981556, LOC106982270, LOC106983261, MRPL3, MRPL47, MRPS11, PAM, PDF, QRSL1, RPL15, RPL32, RPL34, RPL36AL, RPS18, RPS29
Acinonyx_jubatus	sensory perception of chemical stimulus	5/1526	50/15594	0.8147399891030933	0.9738081428737695	DNA	LOC106973629, SCNN1G, TAS2R1, TAS2R39, TAS2R40
Acinonyx_jubatus	process utilizing autophagic mechanism	5/1526	50/15594	0.8147399891030933	0.9738081428737695	DNA	ATG2B, ATG5, FOXO1, NRBF2, RB1CC1
Acinonyx_jubatus	autophagy	5/1526	50/15594	0.8147399891030933	0.9738081428737695	DNA	ATG2B, ATG5, FOXO1, NRBF2, RB1CC1
Acinonyx_jubatus	regulation of protein-containing complex assembly	6/1526	55/15594	0.8185125997056504	0.9738081428737695	DNA	ARPIN, CYFIP2, KANK4, NCK1, TMOD3, TWF1
Acinonyx_jubatus	regulation of actin filament organization	6/1526	55/15594	0.8185125997056504	0.9738081428737695	DNA	ARPIN, CYFIP2, KANK4, NCK1, TMOD3, TWF1
Acinonyx_jubatus	regulation of supramolecular fiber organization	6/1526	57/15594	0.8222298709060503	0.9745734944643295	DNA	ARPIN, CYFIP2, KANK4, NCK1, TMOD3, TWF1
Acinonyx_jubatus	regulation of actin filament-based process	6/1526	58/15594	0.8245037524496169	0.9745734944643295	DNA	ARPIN, CYFIP2, KANK4, NCK1, TMOD3, TWF1
Acinonyx_jubatus	regulation of actin cytoskeleton organization	6/1526	58/15594	0.8245037524496169	0.9745734944643295	DNA	ARPIN, CYFIP2, KANK4, NCK1, TMOD3, TWF1
Acinonyx_jubatus	protein folding	6/1526	60/15594	0.8297765483031807	0.9745734944643295	DNA	DNAJA4, ERO1A, MKKS, PDRG1, PFDN6, TBCEL
Acinonyx_jubatus	cellular response to stimulus	26/1526	255/15594	0.8314051481509753	0.9745734944643295	DNA	ACTR8, BRCA2, EID3, ERCC4, GTF2H5, HIKESHI, KIF22, LIG1, LIG3, MAPK14, MBD4, MGME1, MMS22L, MNAT1, NEIL1, NEIL3, NSMCE2, PALB2, PMS2, POLQ, REV3L, SCAP, SMC5, SMCHD1, UNG, XPA
Acinonyx_jubatus	nucleobase-containing compound biosynthetic process	26/1526	256/15594	0.8318111046699888	0.9745734944643295	DNA	ADCY10, AMPD1, AMPD2, AMPD3, ATP5MC3, ELOVL4, ENY2, GTF2H5, GTF3C1, HPRT1, IMPDH2, LIG1, LIG3, LOC106965311, NADK2, PDHA1, POLR1B, POLR3E, PRDM4, PRPS1L1, PRPS2, REV3L, RFK, SUPT3H, TAF4B, TAF6
Acinonyx_jubatus	protein complex oligomerization	7/1526	67/15594	0.8358377104418402	0.9748354797757232	DNA	CRTC2, KCNB1, KCNG1, KCNV1, KCTD10, KCTD12, KCTD16
Acinonyx_jubatus	inflammatory response	7/1526	68/15594	0.8375767488171506	0.9748354797757232	DNA	IL17RC, LOC106978476, LOC106979088, LOC106987474, TICAM1, TIRAP, TNFRSF1B
Acinonyx_jubatus	regulation of immune response	7/1526	69/15594	0.8395235602045701	0.9748354797757232	DNA	C7, C8B, KIT, LAT2, LOC106972227, TICAM1, TIRAP
Acinonyx_jubatus	system development	7/1526	69/15594	0.8395235602045701	0.9748354797757232	DNA	GDNF, NEUROD1, NTRK3, NUMB, PTEN, RELN, TEK
Acinonyx_jubatus	negative regulation of cellular metabolic process	7/1526	69/15594	0.8395235602045701	0.9748354797757232	DNA	ACMSD, AGO2, ID4, LARP1, LARP1B, NELFCD, ZAR1L
Acinonyx_jubatus	negative regulation of nitrogen compound metabolic process	7/1526	70/15594	0.8416635690887184	0.9748354797757232	DNA	ACMSD, AGO2, ID4, LARP1, LARP1B, NELFCD, ZAR1L
Acinonyx_jubatus	regulation of multicellular organismal process	7/1526	70/15594	0.8416635690887184	0.9748354797757232	DNA	ADRB2, ANXA5, CNOT3, NUMB, PTK2, VASH1, VASH2
Acinonyx_jubatus	tRNA processing	8/1526	76/15594	0.8455439879807757	0.9767087063379044	DNA	ELAC1, METTL6, OSGEP, PUS3, RPP14, RTCB, TARBP1, TP53RK
Acinonyx_jubatus	regulation of immune system process	9/1526	87/15594	0.8557029990531345	0.978877519511224	DNA	C7, C8B, KIT, LAT2, LAX1, LOC106972227, LOC106978476, TICAM1, TIRAP
Acinonyx_jubatus	sensory perception	9/1526	88/15594	0.856811258085364	0.978877519511224	DNA	GJA3, IMPG1, IMPG2, LOC106973629, RGS9, SCNN1G, TAS2R1, TAS2R39, TAS2R40
Acinonyx_jubatus	nervous system process	9/1526	89/15594	0.8580714698656892	0.9789762050177631	DNA	GJA3, IMPG1, IMPG2, LOC106973629, RGS9, SCNN1G, TAS2R1, TAS2R39, TAS2R40
Acinonyx_jubatus	cell differentiation	12/1526	117/15594	0.8753817487541893	0.9916645125574889	DNA	HOPX, LOC106983261, NAV2, NDE1, NEUROD1, NTRK3, ODF1, PRKCH, SYT17, TEK, VXN, ZFPM2
Acinonyx_jubatus	regulation of cellular component organization	12/1526	121/15594	0.8785561144676588	0.9916645125574889	DNA	ARPIN, CYFIP2, GSK3B, IGFBP7, KANK4, LNPK, NCK1, PTK2, SPDL1, STON1, TMOD3, TWF1
Acinonyx_jubatus	movement of cell or subcellular component	12/1526	121/15594	0.8785561144676588	0.9916645125574889	DNA	DNAAF2, DNAH3, DYNC1LI1, HSPB11, IFT81, ITGB4, KIF22, KIF2B, KIFC1, PODXL, RELN, TEKT5
Acinonyx_jubatus	lipid biosynthetic process	13/1526	129/15594	0.8815294737787409	0.9921667761558298	DNA	CERS3, COQ2, ELOVL4, HACD1, INPP1, NDUFAB1, OXSM, PI4KA, PIK3CG, PTPMT1, SDR42E1, SQLE, TAMM41
Acinonyx_jubatus	cellular developmental process	15/1526	149/15594	0.8895967766335584	0.997209289936005	DNA	DND1, HOPX, LOC106983261, MARF1, NAV2, NDE1, NEUROD1, NTRK3, ODF1, PRKCH, SYT17, TEK, VXN, ZAR1L, ZFPM2
Acinonyx_jubatus	carbohydrate derivative metabolic process	23/1526	229/15594	0.9106095887871888	1.0	DNA	ALDOB, AMPD1, AMPD2, AMPD3, ATP5MC3, BPGM, CHIA, ELOVL4, GAPDHS, GCK, GNE, HAS2, HK2, HPRT1, IMPDH2, ITIH2, NDST3, PDHA1, PFKP, PRPS1L1, PRPS2, RFK, SUCLG2
Acinonyx_jubatus	regulation of biological quality	25/1526	251/15594	0.9146144370190354	1.0	DNA	ADRB2, ARPIN, CHERP, CYFIP2, DIO1, FASTKD1, FTMT, GCK, GHRL, HK2, KANK4, LARP1, LARP1B, LOC106976471, LRAT, NCK1, PALM3, PTK2, SLC30A7, SLC9A1, SYN3, TFPI, THBD, TMOD3, TWF1
Acinonyx_jubatus	organic cyclic compound biosynthetic process	32/1526	323/15594	0.9245719435699122	1.0	DNA	ADCY10, AMPD1, AMPD2, AMPD3, ATP5MC3, DCT, ELOVL4, ENY2, GPHN, GTF2H5, GTF3C1, HDC, HPRT1, IMPDH2, LIG1, LIG3, LOC106965311, MOCS1, NADK2, PDHA1, POLR1B, POLR3E, PRDM4, PRPS1L1, PRPS2, REV3L, RFK, SDR42E1, SQLE, SUPT3H, TAF4B, TAF6
Acinonyx_jubatus	organonitrogen compound metabolic process	150/1526	1525/15594	0.9277382602446962	1.0	DNA	ABAT, ACE2, ADAM19, ADAM22, ADAM23, ADAM29, ADAM33, ADAMTS12, ADAMTS9, AFG3L2, ALDOB, AMPD1, AMPD2, AMPD3, ARG1, ARG2, ASB11, ASB17, ASB7, ASB9, ATP5MC3, B3GALT4, BPGM, CAPN7, CERS3, CHIA, CPVL, CUL5, DALRD3, DAO, DARS, DCAF17, DPH3, DPM1, DTX3L, EARS2, ECE1, ELOVL4, FUT10, GALNT1, GALNT15, GALNT16, GAPDHS, GCK, GCSH, GPHN, HABP2, HARS, HARS2, HAS2, HDC, HK2, HPRT1, IMPDH2, ITIH2, KARS, KLK10, KLK11, KLK12, KLK6, KLK8, KYAT3, LARS2, LOC106967658, LOC106970991, LOC106972870, LOC106973307, LOC106973315, LOC106974952, LOC106976501, LOC106978136, LOC106978369, LOC106979170, LOC106979912, LOC106981556, LOC106982270, LOC106983261, LTA4H, MAIP1, MEP1A, MEP1B, METAP1D, MGAT2, MGAT5, MIB1, MINDY4B, MKRN1, MOCS1, MRPL3, MRPL47, MRPS11, MSRB3, NADK2, NDST3, NSMCE2, OSTC, OTC, PAH, PAM, PCSK1, PCSK5, PDF, PDHA1, PHEX, PIAS1, POMK, PRSS36, PRSS55, PRSS8, PSMA8, QARS, QRSL1, RARS, RFK, RNF146, RNF182, RNF31, RNF7, RPL15, RPL32, RPL34, RPL36AL, RPS18, RPS29, SCPEP1, SENP6, SH3RF1, SIAH1, SIAH2, SMPD2, SMS, SOCS4, SRR, ST3GAL5, ST3GAL6, ST6GAL2, ST8SIA1, STT3B, SUCLG2, TINAG, TPP2, TTLL3, TULP4, UBA6, UBR1, UBR2, UFSP1, USP30, USP49, WWP1
Acinonyx_jubatus	cellular macromolecule catabolic process	13/1526	132/15594	1.0	1.0	DNA	CNOT3, CNOT7, CUL5, DCP1B, PSMA8, RNF146, RNF7, SIAH1, SIAH2, SMG1, UBR1, UBR2, WWP1
Acinonyx_jubatus	aromatic compound biosynthetic process	28/1526	286/15594	1.0	1.0	DNA	ADCY10, AMPD1, AMPD2, AMPD3, ATP5MC3, DCT, ELOVL4, ENY2, GTF2H5, GTF3C1, HDC, HPRT1, IMPDH2, LIG1, LIG3, LOC106965311, NADK2, PDHA1, POLR1B, POLR3E, PRDM4, PRPS1L1, PRPS2, REV3L, RFK, SUPT3H, TAF4B, TAF6
Acinonyx_jubatus	monocarboxylic acid biosynthetic process	4/1526	40/15594	1.0	1.0	DNA	ELOVL4, HACD1, NDUFAB1, OXSM
Acinonyx_jubatus	protein acetyltransferase complex	8/1526	31/15594	0.0083797192416236	0.15557245648858778	DNA	ENY2, EPC2, KANSL1, KANSL1L, LOC106989771, LOC113597740, NAA11, TAF6
Acinonyx_jubatus	acetyltransferase complex	8/1526	31/15594	0.0083797192416236	0.15557245648858778	DNA	ENY2, EPC2, KANSL1, KANSL1L, LOC106989771, LOC113597740, NAA11, TAF6
Acinonyx_jubatus	transferase complex	26/1526	162/15594	0.0109603674058242	0.17021286255978493	DNA	CDK5R1, CUL5, DYDC2, EID3, ENY2, EPC2, GTF2H5, KANSL1, KANSL1L, LOC106965311, LOC106989771, LOC113597740, MNAT1, NAA11, NSMCE2, OSTC, PIGA, POLD3, POLE2, POLR1B, POLR3E, REV3L, RNF31, RNF7, SMC5, TAF6
Acinonyx_jubatus	intracellular protein-containing complex	29/1526	185/15594	0.0119766071440496	0.17021286255978493	DNA	AGO2, CNOT10, CNOT11, CNOT7, CUL5, ECPAS, ENY2, EPC2, KANSL1, KANSL1L, LOC106965311, LOC106989771, LOC113597740, NAA11, NCBP2, POLD3, POLE2, POLR1B, POLR3E, PRKAR1A, PSMC4, PSMD11, QRSL1, REV3L, RNF31, RNF7, RTCB, TAF6, TRAPPC5
Acinonyx_jubatus	histone acetyltransferase complex	7/1526	27/15594	0.0130365030353928	0.17226295165666963	DNA	ENY2, EPC2, KANSL1, KANSL1L, LOC106989771, LOC113597740, TAF6
Acinonyx_jubatus	non-membrane-bounded organelle	84/1526	669/15594	0.0164999991301354	0.18364571545362482	DNA	ACTR8, AGO2, ARHGAP26, ARHGAP39, ARL8B, ATG2B, BOD1, C1D, CCP110, CDC14B, CENPC, CEP44, CHERP, CNOT3, CUNH18orf32, CUNH1orf158, DAXX, EPB41L3, EZR, FAM166B, FARP1, FER, FGD3, FLNB, FOPNL, FRMD4B, FRMD5, FRMPD3, FRMPD4, HMGB2, IGF2BP1, IGF2BP3, KIF1BP, KMT5A, LASP1, LOC106967658, LOC106970885, LOC106970991, LOC106972870, LOC106979170, LOC106980624, LOC106981556, LOC106982270, LOC106983261, LOC106983334, LOC113595071, LOC113604705, MAP7D1, MCM4, MCM6, MMS22L, MRPL3, MRPL46, MRPL47, MRPS33, NDE1, NOP58, NR3C1, NSL1, PPP1CC, PTK2, PTPN21, ROCK1, RPL24, RPL32, RPL34, RPL36AL, RPS18, SEPT8, SMARCC1, SMCHD1, SNU13, TBCEL, TEKT5, TMEM159, TMOD3, TMSB10, TPM1, TRIP10, TWF1, TYK2, WDPCP, WDR46, ZNF830
Acinonyx_jubatus	intracellular non-membrane-bounded organelle	84/1526	669/15594	0.0164999991301354	0.18364571545362482	DNA	ACTR8, AGO2, ARHGAP26, ARHGAP39, ARL8B, ATG2B, BOD1, C1D, CCP110, CDC14B, CENPC, CEP44, CHERP, CNOT3, CUNH18orf32, CUNH1orf158, DAXX, EPB41L3, EZR, FAM166B, FARP1, FER, FGD3, FLNB, FOPNL, FRMD4B, FRMD5, FRMPD3, FRMPD4, HMGB2, IGF2BP1, IGF2BP3, KIF1BP, KMT5A, LASP1, LOC106967658, LOC106970885, LOC106970991, LOC106972870, LOC106979170, LOC106980624, LOC106981556, LOC106982270, LOC106983261, LOC106983334, LOC113595071, LOC113604705, MAP7D1, MCM4, MCM6, MMS22L, MRPL3, MRPL46, MRPL47, MRPS33, NDE1, NOP58, NR3C1, NSL1, PPP1CC, PTK2, PTPN21, ROCK1, RPL24, RPL32, RPL34, RPL36AL, RPS18, SEPT8, SMARCC1, SMCHD1, SNU13, TBCEL, TEKT5, TMEM159, TMOD3, TMSB10, TPM1, TRIP10, TWF1, TYK2, WDPCP, WDR46, ZNF830
Acinonyx_jubatus	SAGA complex	4/1526	11/15594	0.0171754985676052	0.18364571545362482	DNA	ENY2, LOC106989771, LOC113597740, TAF6
Acinonyx_jubatus	late endosome membrane	8/1526	36/15594	0.0207739446687686	0.21128621772869527	DNA	ARL8B, CLCN3, MVB12A, PIP4P1, SLC11A1, VPS16, VPS4A, YIPF1
Acinonyx_jubatus	nuclear pore	5/1526	18/15594	0.0258477578841833	0.23298670763279286	DNA	ENY2, NDC1, NUP155, NUP35, NUP62
Acinonyx_jubatus	vacuolar membrane	11/1526	58/15594	0.0259805321461028	0.23298670763279286	DNA	ARL8B, CLCN3, LAMP2, MIOS, PIP4P1, SH3GLB1, SLC11A1, SPPL2A, SPPL2B, TMEM9, VPS16
Acinonyx_jubatus	Golgi apparatus	18/1526	113/15594	0.0370833679391893	0.2945478939169893	DNA	ADRB2, AP4E1, ARFGEF2, FAM20A, FIBIN, GOLGB1, LOC106978837, SH3RF1, SLC30A7, SPATA16, ST3GAL5, ST3GAL6, ST8SIA1, TBC1D23, TRAPPC5, VPS52, VTI1A, WDR44
Acinonyx_jubatus	lysosomal membrane	10/1526	54/15594	0.0385675352844669	0.29570189393766105	DNA	ARL8B, CLCN3, LAMP2, MIOS, PIP4P1, SLC11A1, SPPL2A, SPPL2B, TMEM9, VPS16
Acinonyx_jubatus	lytic vacuole membrane	10/1526	54/15594	0.0385675352844669	0.29570189393766105	DNA	ARL8B, CLCN3, LAMP2, MIOS, PIP4P1, SLC11A1, SPPL2A, SPPL2B, TMEM9, VPS16
Acinonyx_jubatus	mitochondrion	23/1526	153/15594	0.0386931962850889	0.29570189393766105	DNA	ATPAF2, CUNH12orf65, GCSH, GLYATL2, GLYATL3, HRK, LOC106981651, LOC113592388, MGME1, MRPL46, MRPS33, NADK2, NR3C1, OXSM, PET100, PET117, QRSL1, SCP2, SFXN1, SIRT5, SUCLG2, TICAM1, UNG
Acinonyx_jubatus	bounding membrane of organelle	56/1526	443/15594	0.0426590134104001	0.30408219815618537	DNA	ABCD3, ACSL1, ACSL5, ARL8B, B3GALT4, B4GALNT2, CAV3, CHST4, CHST9, CLCN3, CNR1, COG7, COG8, CUNH12orf49, DCT, EMP2, FAR2, FUT10, GALNT1, GALNT15, GALNT16, GCK, GOLT1B, HK2, LAMP2, LOC106976337, LOC106983423, MANEAL, MGAT2, MGAT5, MIOS, MVB12A, NDFIP1, PAM, PEX12, PEX2, PIP4P1, PLN, PMEPA1, SAMM50, SCAP, SCG3, SCGN, SH3GLB1, SLC11A1, SNX2, SPPL2A, SPPL2B, STEAP3, SYS1, TMEM231, TMEM9, VPS16, VPS4A, WLS, YIPF1
Acinonyx_jubatus	SAGA-type complex	4/1526	15/15594	0.0518694483546593	0.3332728798397592	DNA	ENY2, LOC106989771, LOC113597740, TAF6
Acinonyx_jubatus	cytoskeleton	29/1526	212/15594	0.0618580968810771	0.3533537862932761	DNA	ARHGAP26, ARHGAP39, CUNH1orf158, EPB41L3, EZR, FAM166B, FARP1, FER, FGD3, FRMD4B, FRMD5, FRMPD3, FRMPD4, KIF1BP, LASP1, MAP7D1, PTK2, PTPN21, ROCK1, SEPT8, TBCEL, TEKT5, TMOD3, TMSB10, TPM1, TRIP10, TWF1, TYK2, WDPCP
Acinonyx_jubatus	chromosome	10/1526	57/15594	0.0682931744209348	0.36746133849715884	DNA	ACTR8, BOD1, HMGB2, KMT5A, MCM4, MCM6, MMS22L, SMARCC1, SMCHD1, ZNF830
Acinonyx_jubatus	microbody	8/1526	44/15594	0.0717345310803371	0.3832532767994643	DNA	ABCD3, DAO, FAR2, HSDL2, MARF1, NUDT12, PEX12, PEX2
Acinonyx_jubatus	P-body	4/1526	17/15594	0.0774366491244318	0.39326279935053554	DNA	AGO2, CNOT3, IGF2BP1, IGF2BP3
Acinonyx_jubatus	axoneme	4/1526	17/15594	0.0774366491244318	0.39326279935053554	DNA	CCDC173, DNAH3, EFHC1, TCHP
Acinonyx_jubatus	collagen-containing extracellular matrix	7/1526	36/15594	0.0813274581111798	0.4037327384804998	DNA	AMELX, GPC4, IMPG1, IMPG2, NID2, SPARC, VWF
Acinonyx_jubatus	cytoplasm	136/1526	1211/15594	0.0866595751180348	0.4187627156120229	DNA	ABL2, ACE2, AKAP9, ARHGAP17, ARHGAP26, ARHGEF9, BIRC2, BOD1, BTBD3, C1D, CAMSAP3, CDC37, CELF2, CEP295, CEP44, CEP57, CIT, CNKSR3, CNOT10, CNOT11, CRTC2, CUNH1orf158, CUNH8orf37, CXXC4, CYFIP2, DARS, DAXX, DBNDD2, DCP1B, DLC1, DMTN, DNAAF2, DOCK2, DTX3L, DYNC1LI1, ECPAS, ERI1, EXOSC9, EZR, FABP1, FAM166B, FER, FGD3, FGR, FOXO1, FRMD4B, GALK1, HARS, HARS2, HPRT1, HSPH1, HTT, HYDIN, ICA1L, ID4, IMPDH2, IRAK4, ITK, KALRN, KARS, KAT2B, KIF1BP, KPNA1, KPNA4, LASP1, LDHAL6B, LOC106971840, LOC106976507, LOC106987487, LTA4H, LZTFL1, MAP6, MAPK8, MEX3C, MIB1, MICAL1, MID1, MRVI1, MYO15A, NANOS3, NCAPH, NDE1, NKD1, NT5C1A, NUBP1, OSGEP, PADI1, PARD6B, PDRG1, PFKP, PHLDA3, PRKCH, PRKCQ, PRKD3, PRMT3, PRUNE2, PSMA8, PTEN, PTGR1, PTK2, PTPN21, PTPN22, QARS, RARS, REL, RGS14, RNF182, RO60, ROCK1, RPL15, RTCB, SH3BP5, SH3GL3, SIAH1, SIAH2, SMAD9, SNCB, SPDL1, STAT4, STON1, STPG1, SUCLG2, SYNCRIP, TES, TIRAP, TMSB10, TNK2, TRAF5, TRIP10, TUBAL3, TUBB6, VASH1, VASH2, VTI1A, WDPCP, ZAR1L
Acinonyx_jubatus	cytoplasmic ribonucleoprotein granule	5/1526	25/15594	0.0910437528285828	0.4187627156120229	DNA	AGO2, CHERP, CNOT3, IGF2BP1, IGF2BP3
Acinonyx_jubatus	ribonucleoprotein granule	5/1526	25/15594	0.0910437528285828	0.4187627156120229	DNA	AGO2, CHERP, CNOT3, IGF2BP1, IGF2BP3
Acinonyx_jubatus	transferase complex, transferring phosphorus-containing groups	9/1526	54/15594	0.1033630482373487	0.4498089798264636	DNA	CDK5R1, GTF2H5, LOC106965311, MNAT1, POLD3, POLE2, POLR1B, POLR3E, REV3L
Acinonyx_jubatus	peroxisomal membrane	4/1526	19/15594	0.1081356164541452	0.46012808225896473	DNA	ABCD3, FAR2, PEX12, PEX2
Acinonyx_jubatus	microbody membrane	4/1526	19/15594	0.1081356164541452	0.46012808225896473	DNA	ABCD3, FAR2, PEX12, PEX2
Acinonyx_jubatus	intracellular organelle	307/1526	2910/15594	0.1279871454965794	0.48735617770782913	DNA	ABCD3, ACTR8, ADNP, ADRB2, AFF1, AGO2, AP4E1, ARFGEF2, ARHGAP26, ARHGAP39, ARL8B, ASAH1, ASF1B, ASXL2, ATF5, ATF7IP2, ATG2B, ATPAF2, BCL9, BEND6, BIRC2, BOD1, C1D, CCP110, CDC14B, CDK2AP1, CELF2, CENPC, CEP44, CERS3, CHERP, CLSPN, CNOT10, CNOT11, CNOT3, CNOT7, CPSF7, CREB3L4, CREB5, CREBL2, CREM, CRTC2, CSTF2T, CTNNBL1, CUNH12orf65, CUNH16orf72, CUNH18orf32, CUNH1orf158, DAO, DAXX, DCAF5, DCAF6, DCP1B, DPM1, EHF, EID3, ELF2, ELK3, EMP2, EPB41L3, EPC2, ERCC4, ERP29, ESCO1, ETV7, EXOSC9, EYA2, EYA4, EZR, FAM166B, FAM20A, FAM50B, FAR2, FARP1, FER, FGD3, FHL5, FIBIN, FLNB, FOPNL, FOXI1, FOXJ2, FOXN4, FOXO1, FRMD4B, FRMD5, FRMPD3, FRMPD4, FUS, GCSH, GLI2, GLYATL2, GLYATL3, GOLGA2, GOLGB1, GTF3C1, HCFC2, HIKESHI, HMGA1, HMGB2, HNF4A, HOPX, HRK, HSDL2, HTT, ICA1L, ID4, IGF2BP1, IGF2BP3, IK, IMPDH2, KAT2B, KDM6A, KIF1BP, KMT5A, L3MBTL3, LASP1, LIG3, LIN54, LOC106966380, LOC106966746, LOC106967658, LOC106969977, LOC106970319, LOC106970885, LOC106970991, LOC106972870, LOC106976507, LOC106978837, LOC106978860, LOC106979170, LOC106980624, LOC106981556, LOC106981651, LOC106982270, LOC106983261, LOC106983334, LOC106983536, LOC106985471, LOC106987747, LOC106988040, LOC106988955, LOC106989149, LOC106989349, LOC106989350, LOC113592388, LOC113595071, LOC113604705, MAP7D1, MARF1, MASTL, MBD4, MCM4, MCM6, MECOM, MEX3C, MGME1, MLLT1, MMS22L, MREG, MRPL3, MRPL46, MRPL47, MRPS33, MYBL1, NADK2, NCBP2, NCK1, NCOA3, NDC80, NDE1, NDUFAF3, NELFCD, NEUROD1, NFAT5, NKX6-1, NOL7, NOP58, NOVA2, NR1D2, NR2C1, NR3C1, NSL1, NSMCE2, NUDT12, ORC4, ORC5, OSGEP, OTX1, OXSM, PAXBP1, PCGF5, PCSK1, PDHA1, PDS5B, PET100, PET117, PEX12, PEX2, PHC3, PHTF1, PIAS1, PKN2, POLR1B, POLR3E, POU1F1, PPARGC1B, PPP1CC, PRDM4, PSMA8, PTBP3, PTK2, PTPN21, PTPN22, QRSL1, RBL2, RBPJL, REV3L, RFX2, RIOX2, RIPPLY2, ROCK1, RORA, RPL24, RPL32, RPL34, RPL36AL, RPS18, RSRP1, RXRB, SAP30, SAP30L, SATB1, SCML1, SCP2, SEPT8, SF3B6, SFXN1, SGO1, SH3RF1, SIN3B, SIRT5, SLC30A7, SMAD9, SMARCC1, SMC5, SMCHD1, SNRNP35, SNRPD1, SNU13, SPATA16, SPDL1, SPIC, SSB, ST3GAL5, ST3GAL6, ST8SIA1, STAT4, STPG1, SUCLG2, SULF2, SUPT3H, SYN3, TBC1D23, TBCEL, TCF7L2, TEKT5, TERF1, TERF2IP, TGFBRAP1, TGIF1, THYN1, TICAM1, TLE2, TMEM159, TMOD3, TMSB10, TNK2, TNP1, TOR1AIP1, TPM1, TRAPPC5, TRIP10, TSHZ2, TWF1, TYK2, UNG, VGLL2, VIRMA, VPS16, VPS26A, VPS26B, VPS39, VPS52, VTI1A, VWF, VXN, WDPCP, WDR44, WDR46, XPA, YY2, ZFPM2, ZNF280C, ZNF280D, ZNF532, ZNF830
Acinonyx_jubatus	protein-containing complex	184/1526	1700/15594	0.1301341606319507	0.48809958780746154	DNA	AGO2, AP1M1, AP3M2, AP4E1, ATP1B1, ATP5F1C, ATP5MC3, ATP6V0A2, ATP6V1C1, ATP6V1E2, C7, C8B, CACNA1D, CACNG8, CDK5R1, CELF2, CLTA, CLTC, CNOT10, CNOT11, CNOT3, CNOT7, COG7, COG8, CUL5, DNAH3, DRC1, DYDC2, DYNC1LI1, EAF1, ECPAS, EID3, EIF3B, ENY2, EPC2, EXOSC9, GABRG1, GABRP, GABRR3, GCSH, GJA3, GLRA1, GLRA2, GNG2, GTF2H5, GTF3C1, HNRNPF, HPS5, HR, HSPB11, IFT81, INTS2, INTS9, ITGA2B, ITGA4, ITGB4, ITGB5, JMJD1C, JPH2, KANSL1, KANSL1L, KCNB1, KCNG1, KCNJ15, KCNK13, KCNV1, KDM3A, LIPC, LOC106965311, LOC106966168, LOC106970885, LOC106974952, LOC106976681, LOC106977202, LOC106978860, LOC106979088, LOC106979912, LOC106980624, LOC106980629, LOC106981556, LOC106981651, LOC106982270, LOC106983261, LOC106983334, LOC106987474, LOC106987747, LOC106988040, LOC106989149, LOC106989349, LOC106989350, LOC106989771, LOC113597713, LOC113597740, LSM8, MCM4, MCM6, MED12L, MED17, MED21, MED26, MKKS, MNAT1, MOCS1, MRPL3, MRPL46, MRPL47, MRPS11, MRPS33, MVB12A, MYH11, MYH14, MYO15A, NAA11, NCAPH, NCBP2, NDC1, NDC80, NOP58, NSMCE2, NUP155, NUP35, NUP62, ORC4, ORC5, ORC6, OSGEP, OSTC, PDRG1, PFDN6, PHC3, PIGA, PMS2, POLD3, POLE2, POLR1B, POLR3E, PRKAR1A, PRPF38A, PSMA8, PSMC4, PSMD11, QARS, QRSL1, REV3L, RNF31, RNF7, RO60, RPL15, RPL32, RPL34, RPL36AL, RPP14, RPS18, RPS29, RTCB, SCN10A, SCN5A, SCN8A, SEC24D, SLU7, SMAD9, SMC5, SNRNP35, SNRPD1, SNU13, SNX2, SPDL1, SSB, SYNCRIP, TAF1D, TAF4B, TAF6, TFIP11, THOC2, TNNI1, TNP1, TRAPPC5, TSEN34, TXNL4A, VPS16, VPS35, WASHC4, ZMAT2, ZNF830
Acinonyx_jubatus	endosome membrane	15/1526	104/15594	0.1327176072821404	0.48809958780746154	DNA	ARL8B, CLCN3, LAMP2, MVB12A, NDFIP1, PIP4P1, PMEPA1, SLC11A1, SNX2, SPPL2A, SPPL2B, STEAP3, VPS16, VPS4A, YIPF1
Acinonyx_jubatus	centrosome	10/1526	65/15594	0.1394021821615266	0.48809958780746154	DNA	AKAP9, BOD1, CEP295, CEP350, KAT2B, MASTL, NDE1, NR3C1, PCM1, SPDL1
Acinonyx_jubatus	transport vesicle membrane	4/1526	21/15594	0.1433865695597459	0.48809958780746154	DNA	PAM, SCAP, SCG3, SCGN
Acinonyx_jubatus	nuclear protein-containing complex	39/1526	319/15594	0.152241395045847	0.5008824988620224	DNA	DYDC2, EAF1, ENY2, EPC2, GTF2H5, HR, INTS2, INTS9, JMJD1C, KANSL1, KANSL1L, KDM3A, LOC106989771, LOC113597740, LSM8, MED12L, MED17, MED21, MED26, MNAT1, NDC1, NUP155, NUP35, NUP62, ORC6, POLD3, POLE2, PRPF38A, RNF7, SLU7, TAF1D, TAF4B, TAF6, TFIP11, THOC2, TSEN34, TXNL4A, ZMAT2, ZNF830
Acinonyx_jubatus	Golgi membrane	23/1526	177/15594	0.1600872821678649	0.5168976899322582	DNA	B3GALT4, B4GALNT2, CAV3, CHST4, CHST9, COG7, COG8, CUNH12orf49, EMP2, FUT10, GALNT1, GALNT15, GALNT16, GOLT1B, LOC106983423, MANEAL, MGAT2, MGAT5, SCAP, SH3GLB1, SYS1, WLS, YIPF1
Acinonyx_jubatus	organelle	315/1526	3008/15594	0.1614266504135237	0.5178070247879952	DNA	ABCD3, ACE2, ACTR8, ADNP, ADRB2, AFF1, AGO2, AP4E1, ARFGEF2, ARHGAP26, ARHGAP39, ARHGEF9, ARL8B, ASAH1, ASF1B, ASXL2, ATF5, ATF7IP2, ATG2B, ATPAF2, BCL9, BEND6, BIRC2, BOD1, C1D, CCP110, CDC14B, CDK2AP1, CELF2, CENPC, CEP44, CERS3, CFAP298, CFAP44, CHERP, CLSPN, CNOT10, CNOT11, CNOT3, CNOT7, CPSF7, CREB3L4, CREB5, CREBL2, CREM, CRTC2, CSTF2T, CTNNBL1, CUNH12orf65, CUNH16orf72, CUNH18orf32, CUNH1orf158, DAO, DAXX, DCAF5, DCAF6, DCP1B, DPM1, DRC1, EHF, EID3, ELF2, ELK3, EMP2, EPB41L3, EPC2, ERCC4, ERP29, ESCO1, ETV7, EXOSC9, EYA2, EYA4, EZR, FAM166B, FAM20A, FAM50B, FAR2, FARP1, FER, FGD3, FHL5, FIBIN, FLNB, FOPNL, FOXI1, FOXJ2, FOXN4, FOXO1, FRMD4B, FRMD5, FRMPD3, FRMPD4, FUS, GCSH, GLI2, GLYATL2, GLYATL3, GOLGA2, GOLGB1, GTF3C1, HCFC2, HIKESHI, HMGA1, HMGB2, HNF4A, HOPX, HRK, HSDL2, HSPB11, HTT, ICA1L, ID4, IFT81, IGF2BP1, IGF2BP3, IK, IMPDH2, KAT2B, KDM6A, KIF1BP, KMT5A, L3MBTL3, LASP1, LIG3, LIN54, LOC106966380, LOC106966746, LOC106967658, LOC106969977, LOC106970319, LOC106970885, LOC106970991, LOC106972870, LOC106976507, LOC106978837, LOC106978860, LOC106979170, LOC106980624, LOC106981556, LOC106981651, LOC106982270, LOC106983261, LOC106983334, LOC106983536, LOC106985471, LOC106987747, LOC106988040, LOC106988955, LOC106989149, LOC106989349, LOC106989350, LOC113592388, LOC113595071, LOC113604705, MAP7D1, MARF1, MASTL, MBD4, MCM4, MCM6, MECOM, MEX3C, MGME1, MLLT1, MMS22L, MREG, MRPL3, MRPL46, MRPL47, MRPS33, MYBL1, NADK2, NCBP2, NCK1, NCOA3, NDC80, NDE1, NDUFAF3, NELFCD, NEUROD1, NFAT5, NKX6-1, NOL7, NOP58, NOVA2, NR1D2, NR2C1, NR3C1, NSL1, NSMCE2, NUDT12, ORC4, ORC5, OSGEP, OTX1, OXSM, PAXBP1, PCGF5, PCSK1, PDHA1, PDS5B, PET100, PET117, PEX12, PEX2, PHC3, PHTF1, PIAS1, PKN2, POLR1B, POLR3E, POU1F1, PPARGC1B, PPP1CC, PRDM4, PSMA8, PTBP3, PTEN, PTK2, PTPN21, PTPN22, QRSL1, RBL2, RBPJL, REV3L, RFX2, RIOX2, RIPPLY2, ROCK1, RORA, RPL24, RPL32, RPL34, RPL36AL, RPS18, RSRP1, RXRB, SAP30, SAP30L, SATB1, SCML1, SCP2, SEPT8, SF3B6, SFXN1, SGO1, SH3RF1, SIN3B, SIRT5, SLC30A7, SMAD9, SMARCC1, SMC5, SMCHD1, SNRNP35, SNRPD1, SNU13, SPATA16, SPDL1, SPIC, SSB, ST3GAL5, ST3GAL6, ST8SIA1, STAT4, STPG1, SUCLG2, SULF2, SUPT3H, SYN3, TBC1D23, TBCEL, TCF7L2, TEKT5, TERF1, TERF2IP, TGFBRAP1, TGIF1, THYN1, TICAM1, TLE2, TMEM159, TMOD3, TMSB10, TNK2, TNP1, TOR1AIP1, TPM1, TRAPPC5, TRIP10, TSHZ2, TWF1, TYK2, UNG, VGLL2, VIRMA, VPS16, VPS26A, VPS26B, VPS39, VPS52, VTI1A, VWF, VXN, WDPCP, WDR44, WDR46, XPA, YY2, ZFPM2, ZNF280C, ZNF280D, ZNF532, ZNF830
Acinonyx_jubatus	membrane raft	5/1526	31/15594	0.2223411107532389	0.6120339044300243	DNA	CAV3, CAVIN1, EMP2, ITGB5, PODXL
Acinonyx_jubatus	membrane microdomain	5/1526	31/15594	0.2223411107532389	0.6120339044300243	DNA	CAV3, CAVIN1, EMP2, ITGB5, PODXL
Acinonyx_jubatus	microtubule organizing center	10/1526	71/15594	0.2265519859966705	0.6194896928564695	DNA	AKAP9, BOD1, CEP295, CEP350, KAT2B, MASTL, NDE1, NR3C1, PCM1, SPDL1
Acinonyx_jubatus	peptidase complex	7/1526	48/15594	0.2293022807404313	0.6210897508463901	DNA	ECPAS, ENY2, LOC106989771, LOC113597740, PSMC4, PSMD11, TAF6
Acinonyx_jubatus	organelle membrane	101/1526	923/15594	0.2301567935227318	0.6210897508463901	DNA	ABCD3, ACSL1, ACSL5, ALOX5AP, ARL8B, ATG2B, ATP5MC3, B3GALT4, B4GALNT2, CAV3, CERS3, CHST4, CHST9, CLCN3, CNR1, COG7, COG8, COQ2, CUNH12orf49, DCT, ELOVL4, EMP2, ERG28, ERO1A, FAR2, FITM2, FUT10, GALNT1, GALNT15, GALNT16, GCK, GGCX, GOLT1B, HACD1, HK2, INSIG2, ITPR1, JAGN1, JPH2, LAMP2, LNPK, LOC106971058, LOC106976337, LOC106982270, LOC106983423, MANEAL, MGAT2, MGAT5, MIOS, MPC2, MVB12A, MYOF, NDC1, NDFIP1, NDUFAF3, NDUFB1, NUP35, PAM, PEX12, PEX2, PGAP1, PIGX, PIGZ, PIP4P1, PLN, PMEPA1, POMK, RRBP1, SAMM50, SCAP, SCG3, SCGN, SEC24D, SELENOK, SERP1, SERP2, SFXN1, SH3GLB1, SLC11A1, SLC25A31, SNX2, SPPL2A, SPPL2B, SQLE, SRPRB, ST6GAL2, STEAP3, STIM1, SYS1, TAMM41, TIMM13, TMED6, TMEM120B, TMEM147, TMEM159, TMEM231, TMEM9, VPS16, VPS4A, WLS, YIPF1
Acinonyx_jubatus	catalytic complex	41/1526	352/15594	0.2376892535249293	0.6261047853022496	DNA	CDK5R1, CUL5, DNAH3, DRC1, DYDC2, DYNC1LI1, ECPAS, EID3, ENY2, EPC2, EXOSC9, GCSH, GNG2, GTF2H5, HR, JMJD1C, KANSL1, KANSL1L, KDM3A, LOC106965311, LOC106977202, LOC106989771, LOC113597740, MNAT1, NAA11, NSMCE2, OSTC, PIGA, POLD3, POLE2, POLR1B, POLR3E, PSMC4, PSMD11, REV3L, RNF31, RNF7, RPP14, SMC5, TAF6, TSEN34
Acinonyx_jubatus	cytoplasmic vesicle membrane	21/1526	168/15594	0.2387306015900664	0.6261047853022496	DNA	ARL8B, CLCN3, DCT, LAMP2, MVB12A, MYOF, NDFIP1, PAM, PIP4P1, PMEPA1, SCAP, SCG3, SCGN, SLC11A1, SNX2, SPPL2A, SPPL2B, STEAP3, VPS16, VPS4A, YIPF1
Acinonyx_jubatus	vesicle membrane	21/1526	168/15594	0.2387306015900664	0.6261047853022496	DNA	ARL8B, CLCN3, DCT, LAMP2, MVB12A, MYOF, NDFIP1, PAM, PIP4P1, PMEPA1, SCAP, SCG3, SCGN, SLC11A1, SNX2, SPPL2A, SPPL2B, STEAP3, VPS16, VPS4A, YIPF1
Acinonyx_jubatus	mitochondrial outer membrane	8/1526	54/15594	0.2445534248166183	0.6304157845186226	DNA	ACSL1, ACSL5, CNR1, GCK, HK2, LOC106976337, SAMM50, SH3GLB1
Acinonyx_jubatus	outer membrane	8/1526	56/15594	0.256248987919221	0.642738493554896	DNA	ACSL1, ACSL5, CNR1, GCK, HK2, LOC106976337, SAMM50, SH3GLB1
Acinonyx_jubatus	organelle outer membrane	8/1526	56/15594	0.256248987919221	0.642738493554896	DNA	ACSL1, ACSL5, CNR1, GCK, HK2, LOC106976337, SAMM50, SH3GLB1
Acinonyx_jubatus	integrin complex	4/1526	22/15594	0.2660905379517482	0.642738493554896	DNA	ITGA2B, ITGA4, ITGB4, ITGB5
Acinonyx_jubatus	protein complex involved in cell adhesion	4/1526	22/15594	0.2660905379517482	0.642738493554896	DNA	ITGA2B, ITGA4, ITGB4, ITGB5
Acinonyx_jubatus	lamellipodium	4/1526	23/15594	0.2758997370415501	0.642738493554896	DNA	IGF2BP1, PODXL, SH3RF1, SNX2
Acinonyx_jubatus	peroxisome	4/1526	25/15594	0.3005494310322432	0.6578956049367213	DNA	DAO, HSDL2, MARF1, NUDT12
Acinonyx_jubatus	RNA polymerase II transcription regulator complex	4/1526	26/15594	0.3149941924483056	0.6633968598532497	DNA	GTF2H5, MNAT1, TAF4B, TAF6
Acinonyx_jubatus	mediator complex	4/1526	27/15594	0.3306050451642325	0.6774560384937836	DNA	MED12L, MED17, MED21, MED26
Acinonyx_jubatus	plasma membrane signaling receptor complex	4/1526	28/15594	0.3472095496365651	0.697692804395067	DNA	ITGA2B, ITGA4, ITGB4, ITGB5
Acinonyx_jubatus	cytosol	17/1526	141/15594	0.3908351844006467	0.7458959812131335	DNA	ACMSD, DOP1B, GCK, GOLT1B, HIKESHI, HK2, HPS5, NCK1, PLA2G4F, PPM1B, RNF146, SEC24D, SIRT5, SNRPD1, TBC1D23, TICAM1, VPS35
Acinonyx_jubatus	chloride channel complex	5/1526	37/15594	0.404102350815591	0.7522798227236671	DNA	GABRG1, GABRP, GABRR3, GLRA1, GLRA2
Acinonyx_jubatus	ribonucleoprotein complex	39/1526	353/15594	0.4145124815710048	0.7621282961879107	DNA	AGO2, CELF2, EIF3B, HNRNPF, LOC106966168, LOC106970885, LOC106974952, LOC106978860, LOC106979912, LOC106981556, LOC106982270, LOC106983261, LOC113597713, LSM8, MRPL3, MRPL46, MRPL47, MRPS11, MRPS33, NOP58, PRPF38A, RO60, RPL15, RPL32, RPL34, RPL36AL, RPP14, RPS18, RPS29, SLU7, SNRNP35, SNRPD1, SNU13, SSB, SYNCRIP, TFIP11, TXNL4A, ZMAT2, ZNF830
Acinonyx_jubatus	apical plasma membrane	5/1526	38/15594	0.4152402777470698	0.7621282961879107	DNA	ATP4A, EMP2, SLC22A5, SLC34A1, SLC34A2
Acinonyx_jubatus	ribosome	18/1526	155/15594	0.4153545938881944	0.7621282961879107	DNA	LOC106967658, LOC106970885, LOC106970991, LOC106972870, LOC106979170, LOC106981556, LOC106982270, LOC113595071, LOC113604705, MRPL3, MRPL46, MRPL47, MRPS33, RPL24, RPL32, RPL34, RPL36AL, RPS18
Acinonyx_jubatus	chromosomal region	5/1526	39/15594	0.4271838090845369	0.7778849274596152	DNA	DAXX, EID3, SGO1, TERF1, TERF2IP
Acinonyx_jubatus	myosin complex	6/1526	45/15594	0.4449133747710236	0.7911679201685154	DNA	LOC106980624, LOC106980629, LOC106983334, MYH11, MYH14, MYO15A
Acinonyx_jubatus	vesicle tethering complex	4/1526	30/15594	0.5307650888844684	0.8529057497681053	DNA	COG7, COG8, TRAPPC5, VPS16
Acinonyx_jubatus	receptor complex	4/1526	31/15594	0.539370348091673	0.860338108072192	DNA	ITGA2B, ITGA4, ITGB4, ITGB5
Acinonyx_jubatus	nuclear membrane	4/1526	33/15594	0.5593238487542356	0.860338108072192	DNA	NDC1, NUP35, TMEM120B, TMEM147
Acinonyx_jubatus	endoplasmic reticulum membrane	33/1526	307/15594	0.5601481926657077	0.860338108072192	DNA	ACSL1, ACSL5, ALOX5AP, ATG2B, CERS3, ELOVL4, ERG28, ERO1A, FITM2, GGCX, HACD1, INSIG2, ITPR1, JAGN1, JPH2, LNPK, PGAP1, PIGX, PIGZ, PLN, POMK, RRBP1, SCAP, SEC24D, SELENOK, SERP1, SERP2, SQLE, SRPRB, STIM1, TMED6, TMEM147, TMEM159
Acinonyx_jubatus	spliceosomal complex	6/1526	50/15594	0.6297521279761704	0.8996088868539431	DNA	LSM8, PRPF38A, SLU7, TFIP11, ZMAT2, ZNF830
Acinonyx_jubatus	cell projection	27/1526	258/15594	0.6729716913710369	0.9139059990053994	DNA	ACE2, CFAP298, CFAP44, CNR1, DRC1, EZR, FAM166B, GLRA1, GLRA2, HSPB11, IFT81, IGF2BP1, IMPG1, IMPG2, IQGAP1, IQGAP2, KCNB1, NOS1, NUBP1, PODXL, PTEN, PTK2, SH3RF1, SNX2, TEKT5, TMEM17, WDPCP
Acinonyx_jubatus	transcription regulator complex	7/1526	64/15594	0.6746509711664639	0.9139059990053994	DNA	GTF2H5, GTF3C1, MNAT1, SMAD9, TAF1D, TAF4B, TAF6
Acinonyx_jubatus	intracellular membrane-bounded organelle	234/1526	2335/15594	0.6778372781778358	0.9139059990053994	DNA	ABCD3, ACTR8, ADNP, ADRB2, AFF1, AGO2, AP4E1, ARFGEF2, ASAH1, ASF1B, ASXL2, ATF5, ATF7IP2, ATPAF2, BCL9, BEND6, BIRC2, CDK2AP1, CELF2, CENPC, CERS3, CLSPN, CNOT10, CNOT11, CNOT3, CNOT7, CPSF7, CREB3L4, CREB5, CREBL2, CREM, CRTC2, CSTF2T, CTNNBL1, CUNH12orf65, CUNH16orf72, DAO, DCAF5, DCAF6, DPM1, EHF, EID3, ELF2, ELK3, EMP2, EPC2, ERCC4, ERP29, ESCO1, ETV7, EXOSC9, EYA2, EYA4, FAM20A, FAM50B, FAR2, FHL5, FIBIN, FOXI1, FOXJ2, FOXN4, FOXO1, FUS, GCSH, GLI2, GLYATL2, GLYATL3, GOLGA2, GOLGB1, GTF3C1, HCFC2, HIKESHI, HMGA1, HMGB2, HNF4A, HOPX, HRK, HSDL2, HTT, ICA1L, ID4, IGF2BP1, IK, IMPDH2, KAT2B, KDM6A, KMT5A, L3MBTL3, LIG3, LIN54, LOC106966380, LOC106966746, LOC106969977, LOC106970319, LOC106976507, LOC106978837, LOC106978860, LOC106981651, LOC106983536, LOC106985471, LOC106987747, LOC106988040, LOC106988955, LOC106989149, LOC106989349, LOC106989350, LOC113592388, MARF1, MASTL, MBD4, MCM4, MCM6, MECOM, MEX3C, MGME1, MLLT1, MMS22L, MREG, MRPL46, MRPS33, MYBL1, NADK2, NCBP2, NCK1, NCOA3, NDC80, NDUFAF3, NELFCD, NEUROD1, NFAT5, NKX6-1, NOL7, NOVA2, NR1D2, NR2C1, NR3C1, NSMCE2, NUDT12, ORC4, ORC5, OSGEP, OTX1, OXSM, PAXBP1, PCGF5, PCSK1, PDHA1, PDS5B, PET100, PET117, PEX12, PEX2, PHC3, PHTF1, PIAS1, PKN2, POLR1B, POLR3E, POU1F1, PPARGC1B, PRDM4, PSMA8, PTBP3, QRSL1, RBL2, RBPJL, REV3L, RFX2, RIOX2, RIPPLY2, RORA, RSRP1, RXRB, SAP30, SAP30L, SATB1, SCML1, SCP2, SF3B6, SFXN1, SGO1, SH3RF1, SIN3B, SIRT5, SLC30A7, SMAD9, SMC5, SNRNP35, SNRPD1, SPATA16, SPDL1, SPIC, SSB, ST3GAL5, ST3GAL6, ST8SIA1, STAT4, STPG1, SUCLG2, SULF2, SUPT3H, SYN3, TBC1D23, TCF7L2, TERF1, TERF2IP, TGFBRAP1, TGIF1, THYN1, TICAM1, TLE2, TNK2, TNP1, TOR1AIP1, TRAPPC5, TSHZ2, UNG, VGLL2, VIRMA, VPS16, VPS26A, VPS26B, VPS39, VPS52, VTI1A, VWF, VXN, WDR44, XPA, YY2, ZFPM2, ZNF280C, ZNF280D, ZNF532
Acinonyx_jubatus	external encapsulating structure	7/1526	65/15594	0.6792640610291982	0.9139059990053994	DNA	AMELX, GPC4, IMPG1, IMPG2, NID2, SPARC, VWF
Acinonyx_jubatus	extracellular matrix	7/1526	65/15594	0.6792640610291982	0.9139059990053994	DNA	AMELX, GPC4, IMPG1, IMPG2, NID2, SPARC, VWF
Acinonyx_jubatus	postsynaptic membrane	8/1526	74/15594	0.6956368128526405	0.9194312233266279	DNA	GABRG1, GABRP, GABRR3, GLRA1, GLRA2, GRIA3, GRIK4, KCNB1
Acinonyx_jubatus	synaptic membrane	9/1526	85/15594	0.716022873999646	0.9330673076807887	DNA	GABRG1, GABRP, GABRR3, GLRA1, GLRA2, GRIA3, GRIK4, KCNB1, NRXN3
Acinonyx_jubatus	membrane-bounded organelle	243/1526	2443/15594	0.7668136154522835	0.966791501146601	DNA	ABCD3, ACE2, ACTR8, ADNP, ADRB2, AFF1, AGO2, AP4E1, ARFGEF2, ASAH1, ASF1B, ASXL2, ATF5, ATF7IP2, ATPAF2, BCL9, BEND6, BIRC2, CDC14B, CDK2AP1, CELF2, CENPC, CERS3, CFAP298, CFAP44, CLSPN, CNOT10, CNOT11, CNOT3, CNOT7, CPSF7, CREB3L4, CREB5, CREBL2, CREM, CRTC2, CSTF2T, CTNNBL1, CUNH12orf65, CUNH16orf72, DAO, DCAF5, DCAF6, DPM1, DRC1, EHF, EID3, ELF2, ELK3, EMP2, EPC2, ERCC4, ERP29, ESCO1, ETV7, EXOSC9, EYA2, EYA4, FAM20A, FAM50B, FAR2, FHL5, FIBIN, FOXI1, FOXJ2, FOXN4, FOXO1, FUS, GCSH, GLI2, GLYATL2, GLYATL3, GOLGA2, GOLGB1, GTF3C1, HCFC2, HIKESHI, HMGA1, HMGB2, HNF4A, HOPX, HRK, HSDL2, HSPB11, HTT, ICA1L, ID4, IFT81, IGF2BP1, IK, IMPDH2, KAT2B, KDM6A, KMT5A, L3MBTL3, LIG3, LIN54, LOC106966380, LOC106966746, LOC106969977, LOC106970319, LOC106976507, LOC106978837, LOC106978860, LOC106981651, LOC106983536, LOC106985471, LOC106987747, LOC106988040, LOC106988955, LOC106989149, LOC106989349, LOC106989350, LOC113592388, MARF1, MASTL, MBD4, MCM4, MCM6, MECOM, MEX3C, MGME1, MLLT1, MMS22L, MREG, MRPL46, MRPS33, MYBL1, NADK2, NCBP2, NCK1, NCOA3, NDC80, NDUFAF3, NELFCD, NEUROD1, NFAT5, NKX6-1, NOL7, NOVA2, NR1D2, NR2C1, NR3C1, NSMCE2, NUDT12, ORC4, ORC5, OSGEP, OTX1, OXSM, PAXBP1, PCGF5, PCSK1, PDHA1, PDS5B, PET100, PET117, PEX12, PEX2, PHC3, PHTF1, PIAS1, PKN2, POLR1B, POLR3E, POU1F1, PPARGC1B, PRDM4, PSMA8, PTBP3, QRSL1, RBL2, RBPJL, REV3L, RFX2, RIOX2, RIPPLY2, RORA, RSRP1, RXRB, SAP30, SAP30L, SATB1, SCML1, SCP2, SF3B6, SFXN1, SGO1, SH3RF1, SIN3B, SIRT5, SLC30A7, SMAD9, SMC5, SNRNP35, SNRPD1, SPATA16, SPDL1, SPIC, SSB, ST3GAL5, ST3GAL6, ST8SIA1, STAT4, STPG1, SUCLG2, SULF2, SUPT3H, SYN3, TBC1D23, TCF7L2, TEKT5, TERF1, TERF2IP, TGFBRAP1, TGIF1, THYN1, TICAM1, TLE2, TNK2, TNP1, TOR1AIP1, TRAPPC5, TSHZ2, UNG, VGLL2, VIRMA, VPS16, VPS26A, VPS26B, VPS39, VPS52, VTI1A, VWF, VXN, WDPCP, WDR44, XPA, YY2, ZFPM2, ZNF280C, ZNF280D, ZNF532
Acinonyx_jubatus	ion channel complex	15/1526	143/15594	0.7766790237029049	0.966791501146601	DNA	CACNA1D, CACNG8, GABRG1, GABRP, GABRR3, GLRA1, GLRA2, KCNB1, KCNG1, KCNJ15, KCNK13, KCNV1, SCN10A, SCN5A, SCN8A
Acinonyx_jubatus	perinuclear region of cytoplasm	4/1526	38/15594	0.7847697204386657	0.9681922290619042	DNA	ARFGEF2, EMP2, IGF2BP1, SH3RF1
Acinonyx_jubatus	plasma membrane protein complex	19/1526	183/15594	0.8018439546185558	0.9738081428737695	DNA	ATP1B1, C7, C8B, CACNA1D, CLTA, CLTC, GJA3, GNG2, ITGA2B, ITGA4, ITGB4, ITGB5, KCNB1, KCNG1, KCNV1, LOC106977202, SCN10A, SCN5A, SCN8A
Acinonyx_jubatus	plasma membrane region	21/1526	204/15594	0.8120767780595026	0.9738081428737695	DNA	ATP4A, CAV3, CAVIN1, EMP2, GABRG1, GABRP, GABRR3, GLRA1, GLRA2, GRIA3, GRIK4, KCNB1, NRXN3, PKN2, SLC22A5, SLC23A1, SLC34A1, SLC34A2, SLC4A4, SLC9A1, TMEM231
Acinonyx_jubatus	membrane protein complex	44/1526	444/15594	0.9353594907493996	1.0	DNA	AP1M1, AP3M2, AP4E1, ATP1B1, ATP5F1C, ATP5MC3, ATP6V0A2, ATP6V1C1, ATP6V1E2, C7, C8B, CACNA1D, CACNG8, CLTA, CLTC, GABRG1, GABRP, GABRR3, GJA3, GLRA1, GLRA2, GNG2, ITGA2B, ITGA4, ITGB4, ITGB5, KCNB1, KCNG1, KCNJ15, KCNK13, KCNV1, LOC106976681, LOC106977202, LOC106981651, MVB12A, OSTC, PIGA, SCN10A, SCN5A, SCN8A, SEC24D, SNX2, VPS16, VPS35
Acinonyx_jubatus	transferase activity	210/1526	1754/15594	0.0013680403442856	0.0950788039278492	DNA	ABAT, ABL2, ACAT1, ADCK1, AK7, ALG1, ALG13, ASMT, B3GALT4, B3GLCT, B4GALNT2, BIRC6, BMX, CAMKK2, CDK1, CDK13, CDK17, CDK19, CDK2AP1, CDK5R1, CERS3, CHST4, CHST9, CIT, CNKSR3, COQ2, CSNK1G3, DCLK2, DGKE, DPM1, DTX3L, EEF2KMT, ELOVL4, EPHA10, EPHB2, ESCO1, F13A1, FASTKD1, FBXO40, FER, FGFR2, FGR, FUT10, GALK1, GALNT1, GALNT15, GALNT16, GCK, GLT8D2, GLYATL2, GLYATL3, GNE, GPHN, GRK7, GSK3B, GYG2, HAS2, HERC4, HIPK3, HK2, HPRT1, HS3ST1, IBTK, IDNK, INSR, IRAK3, IRAK4, ITK, ITPK1, KALRN, KAT14, KAT2B, KIT, KSR2, KYAT3, LATS1, LATS2, LCMT1, LIMK1, LOC106965311, LOC106977852, LOC106978136, LOC106982579, LOC106983423, LOC106986674, LOC113592388, LOC113597945, LOC113604746, LRAT, MAP2K6, MAP3K15, MAP3K21, MAPK14, MAPK6, MAPK8, MASTL, MAT2A, MBOAT1, MBOAT7, MECOM, MELK, METTL22, METTL6, METTL9, MGAT2, MGAT5, MIB1, MID1, MKRN1, MNAT1, MST1R, N6AMT1, NAA11, NADK2, NAT14, NDST3, NEK11, NSMCE2, NSUN7, NTRK3, OSGEP, OTC, OXSM, PAK4, PAK5, PARP9, PDK3, PEX2, PFKP, PI4KA, PIAS1, PIGA, PIGZ, PIK3CG, PKN2, POLA1, POLQ, POLR1B, POMK, PRDM4, PRKACA, PRKAG2, PRKCH, PRKCQ, PRKD3, PRKX, PRMT3, PRPS1L1, PRPS2, PTK2, QPCT, RAF1, REV3L, RFK, RNF146, RNF182, RNF212B, RNF216, RNF220, RNF31, RNF7, RNFT2, ROCK1, ROS1, RPS6KA3, RPS6KC1, SBK2, SCP2, SIAH1, SIAH2, SIRT5, SKP2, SMG1, SMS, SMYD1, SPHK1, SPTLC2, ST3GAL5, ST3GAL6, ST6GAL2, ST8SIA1, STT3B, TAMM41, TARBP1, TEK, TESK1, TGM1, TIPARP, TKFC, TKTL2, TNK2, TP53RK, TRMT9B, TSTD3, TTK, TYK2, UBE2A, UBE2D3, UBE2E1, UBIAD1, UBR1, UBR2, VRK2, VRK3, WNK1, WNK3, WWP1, ZC3HAV1, ZDHHC23, ZMYND8
Acinonyx_jubatus	anion binding	204/1526	1704/15594	0.0016063912425507	0.09569502116337741	DNA	ABAT, ABCA12, ABCB5, ABCC1, ABCD3, ABCG4, ABL2, ACAD11, ACAD8, ACCSL, ACSL1, ACSL5, ACTR8, ADCK1, AFG3L2, AK7, ARL1, ARL13A, ARL15, ARL4A, ARL8B, ATP13A3, ATP2B2, ATP4A, ATP9A, BMX, CAMKK2, CDK1, CDK13, CDK17, CDK19, CIT, CLCN3, CSNK1G3, DALRD3, DAO, DARS, DCLK2, DGKE, DIRAS1, DNAH3, DNAJA4, DNAJC27, DRG2, DYNC1LI1, EARS2, EPHA10, EPHB2, ERO1A, FABP1, FAM20A, FER, FGFR2, FGR, GAD1, GALK1, GCK, GLRA1, GLRA2, GNAI3, GPHN, GRK7, GSK3B, HARS, HARS2, HDC, HIPK3, HK2, HSPH1, IDNK, ILVBL, INSR, IRAK3, IRAK4, ITK, ITPK1, ITPR1, KALRN, KARS, KIF22, KIF2B, KIFC1, KIT, KRAS, KSR2, KYAT3, LARS2, LATS1, LATS2, LIG1, LIG3, LIMK1, LOC106971840, LOC106974549, LOC106980624, LOC106980629, LOC106981277, LOC106982579, LOC106983334, MAP2K6, MAP3K15, MAP3K21, MAPK14, MAPK6, MAPK8, MASTL, MAT2A, MCM4, MCM6, MELK, MICAL1, MKKS, MOCS1, MST1R, MYH11, MYH14, MYO15A, NADK2, NEK11, NOS1, NRAS, NTRK3, NUBP1, ORC4, P4HTM, PAK4, PAK5, PAM, PCK1, PDK3, PDXDC1, PFKP, PIK3CG, PKN2, PLCL2, PMS2, POLQ, POMK, PRKACA, PRKAR1A, PRKCH, PRKCQ, PRKD3, PRKX, PRPS1L1, PRPS2, PSMC4, PTK2, QARS, QRSL1, RAB13, RAB17, RAB24, RAB35, RAB5A, RAF1, RALA, RARS, RFC5, RFK, RHEB, RHOBTB1, RHOG, RHOH, ROCK1, ROS1, RPS6KA3, RPS6KC1, RRAS, RTCB, SBK2, SEPT8, SIRT5, SLC22A5, SMC5, SMCHD1, SMG1, SPTLC2, SQLE, SRPRB, SRR, SUCLG2, SYN3, TEK, TESK1, TKFC, TNK2, TP53RK, TRAP1, TTK, TUBAL3, TUBB6, TUFM, TYK2, UBA6, UBE2A, UBE2D3, UBE2E1, VPS4A, VRK2, VRK3, WNK1, WNK3, YTHDC2
Acinonyx_jubatus	ligase activity	25/1526	137/15594	0.0020928265327558	0.11636115522122248	DNA	ACSBG1, ACSBG2, ACSL1, ACSL5, ATP5F1C, DALRD3, DARS, EARS2, HARS, HARS2, KARS, LARS2, LIG1, LIG3, LOC106975481, NSMCE2, PIAS1, QARS, QRSL1, RARS, RTCB, SUCLG2, TRIM25, UBA6, ZNF451
Acinonyx_jubatus	phosphotransferase activity, alcohol group as acceptor	80/1526	590/15594	0.0029079401688166	0.14242640403441173	DNA	ABL2, ADCK1, BMX, CAMKK2, CDK1, CDK13, CDK17, CDK19, CIT, CSNK1G3, DCLK2, DGKE, EPHA10, EPHB2, FER, FGFR2, FGR, GALK1, GCK, GRK7, GSK3B, HIPK3, HK2, IDNK, INSR, IRAK3, IRAK4, ITK, ITPK1, KALRN, KIT, KSR2, LATS1, LATS2, LIMK1, LOC106982579, MAP2K6, MAP3K15, MAP3K21, MAPK14, MAPK6, MAPK8, MASTL, MELK, MST1R, NADK2, NEK11, NTRK3, PAK4, PAK5, PDK3, PFKP, PIK3CG, PKN2, POMK, PRKACA, PRKCH, PRKCQ, PRKD3, PRKX, PTK2, RAF1, RFK, ROCK1, ROS1, RPS6KA3, RPS6KC1, SBK2, SMG1, TEK, TESK1, TKFC, TNK2, TP53RK, TTK, TYK2, VRK2, VRK3, WNK1, WNK3
Acinonyx_jubatus	catalytic activity	488/1526	4479/15594	0.003500545504566	0.14242640403441173	DNA	ABAT, ABCA12, ABCB5, ABCC1, ABCD3, ABCG4, ABHD6, ABL2, ACAD11, ACAD8, ACAT1, ACE2, ACHE, ACMSD, ACOD1, ACOT13, ACP5, ACSBG1, ACSBG2, ACSL1, ACSL5, ADAD1, ADAM19, ADAM22, ADAM23, ADAM29, ADAM33, ADAMTS12, ADAMTS9, ADCK1, ADCY10, AFG3L2, AGO2, AK7, ALDOB, ALG1, ALG13, AMACR, AMPD1, AMPD2, AMPD3, AOAH, ARG1, ARG2, ARL1, ARL13A, ARL15, ARL4A, ARL8B, ARSD, ARSE, ARSF, ARSH, ASAH1, ASMT, ASMTL, ATP13A3, ATP2B2, ATP4A, ATP5F1C, ATP9A, B3GALT4, B3GLCT, B4GALNT2, BCHE, BIRC6, BMX, BPGM, CA12, CAMKK2, CAPN7, CDC14B, CDK1, CDK13, CDK17, CDK19, CDK2AP1, CDK5R1, CERS3, CES5A, CHIA, CHST4, CHST9, CIT, CNKSR3, CNOT7, COQ2, COQ7, CPN2, CPVL, CRELD1, CRYZL1, CSNK1G3, CTDSP1, DALRD3, DAO, DARS, DCLK2, DCT, DGKE, DGLUCY, DHX32, DIO1, DIRAS1, DNAH3, DNAJC27, DPM1, DRG2, DTX3L, DUSP19, DUSP21, EARS2, ECE1, ECHDC2, EEF2KMT, ELAC1, ELOVL4, EPHA10, EPHB2, ERCC4, ERI1, ERI2, ERI3, ERO1A, ESCO1, EYA2, EYA4, F13A1, FAR2, FASTKD1, FBXO40, FER, FGFR2, FGR, FKBP1B, FUT10, GAD1, GALK1, GALNT1, GALNT15, GALNT16, GAPDHS, GCK, GDPD1, GDPD5, GGCX, GLT8D2, GLYATL2, GLYATL3, GNAI3, GNE, GPHN, GRK7, GSK3B, GYG2, HABP2, HACD1, HARS, HARS2, HAS2, HDC, HERC4, HINT1, HIPK3, HK2, HPRT1, HPSE2, HR, HS3ST1, HSD17B10, HSD17B2, HSD17B6, HSD17B8, IBTK, IDNK, IL4I1, ILVBL, IMPDH2, INPP1, INPP5F, INSR, IRAK3, IRAK4, ITK, ITPK1, JMJD1C, KALRN, KARS, KAT14, KAT2B, KDM3A, KDM6A, KIT, KLK10, KLK11, KLK12, KLK6, KLK8, KRAS, KSR2, KYAT3, L2HGDH, LARS2, LATS1, LATS2, LCMT1, LDHAL6B, LIG1, LIG3, LIMK1, LIPC, LOC106965311, LOC106966380, LOC106969977, LOC106970319, LOC106971058, LOC106971840, LOC106973307, LOC106973315, LOC106974549, LOC106975481, LOC106976501, LOC106977238, LOC106977852, LOC106978136, LOC106978369, LOC106981277, LOC106982579, LOC106983423, LOC106986674, LOC106986839, LOC106987487, LOC113592388, LOC113596131, LOC113597945, LOC113604746, LOXL4, LRAT, LTA4H, MAIP1, MAN2C1, MANEAL, MAP2K6, MAP3K15, MAP3K21, MAPK14, MAPK6, MAPK8, MARF1, MASTL, MAT2A, MBD4, MBOAT1, MBOAT7, MCM4, MCM6, ME1, MECOM, MELK, MEP1A, MEP1B, METAP1D, METTL22, METTL6, METTL9, MGAT2, MGAT5, MGME1, MIB1, MICAL1, MID1, MINDY4B, MKRN1, MNAT1, MOCS1, MSRB3, MST1R, MTHFD2, MTMR14, MTMR6, N6AMT1, NAA11, NADK2, NAT14, NAV2, NDST3, NEIL1, NEIL3, NEK11, NLGN4X, NOS1, NRAS, NSMCE2, NSUN7, NT5C1A, NTRK3, NUDT12, NUDT18, NUDT9, ORC4, OSGEP, OTC, OXSM, P4HTM, PADI1, PAH, PAK4, PAK5, PAM, PARP9, PCK1, PCSK1, PCSK5, PDE3B, PDF, PDHA1, PDK3, PDXDC1, PEX2, PFKP, PGAP1, PHEX, PI4KA, PIAS1, PIGA, PIGZ, PIK3CG, PIP4P1, PKN2, PLA2G2E, PLA2G4F, PLCB4, PLCL2, PMS2, POLA1, POLQ, POLR1B, POMK, PPEF2, PPM1B, PPM1K, PPP1CC, PRDM4, PRKACA, PRKAG2, PRKCH, PRKCQ, PRKD3, PRKX, PRMT3, PRPS1L1, PRPS2, PRSS36, PRSS55, PRSS8, PRUNE2, PSMC4, PTEN, PTGR1, PTK2, PTPMT1, PTPN21, PTPN22, PUDP, PUS3, PYROXD1, QARS, QDPR, QPCT, QRSL1, RAB13, RAB17, RAB24, RAB35, RAB5A, RAF1, RALA, RARS, RELN, REV3L, REXO2, RFC5, RFK, RHEB, RHOBTB1, RHOG, RHOH, RIOX2, RNF146, RNF182, RNF212B, RNF216, RNF220, RNF31, RNF7, RNFT2, ROCK1, ROS1, RPP14, RPS6KA3, RPS6KC1, RPUSD3, RRAS, RTCB, SACM1L, SBK2, SCP2, SCPEP1, SDR42E1, SENP6, SIAH1, SIAH2, SIRT5, SKP2, SMC5, SMG1, SMOX, SMPD2, SMS, SMYD1, SPHK1, SPPL2A, SPPL2B, SPTLC2, SQLE, SRR, ST3GAL5, ST3GAL6, ST6GAL2, ST8SIA1, STT3B, SUCLG2, SULF2, TAMM41, TARBP1, TDP2, TEK, TESK1, TGM1, TINAG, TIPARP, TKFC, TKTL2, TMEM62, TNK2, TP53I3, TP53RK, TPP2, TRAP1, TRIM25, TRMT9B, TSEN34, TSTD3, TTK, TUBAL3, TUBB6, TUFM, TYK2, UBA6, UBE2A, UBE2D3, UBE2E1, UBIAD1, UBR1, UBR2, UFSP1, UNG, USP30, USP42, USP47, USP49, USP50, USP8, VASH1, VASH2, VPS4A, VRK2, VRK3, WDYHV1, WNK1, WNK3, WWP1, XPNPEP3, YTHDC2, ZC3HAV1, ZDHHC23, ZMYND8, ZNF451
Acinonyx_jubatus	small molecule binding	214/1526	1826/15594	0.0037987626474078	0.14242640403441173	DNA	ABAT, ABCA12, ABCB5, ABCC1, ABCD3, ABCG4, ABL2, ACAD11, ACAD8, ACCSL, ACSL1, ACSL5, ACTR8, ADCK1, AFG3L2, AK7, ARL1, ARL13A, ARL15, ARL4A, ARL8B, ATP13A3, ATP2B2, ATP4A, ATP9A, BAG2, BMX, CAMKK2, CDK1, CDK13, CDK17, CDK19, CIT, CLCN3, CSNK1G3, DALRD3, DAO, DARS, DCLK2, DGKE, DIRAS1, DNAH3, DNAJA4, DNAJC27, DRG2, DYNC1LI1, EARS2, EPHA10, EPHB2, ERO1A, FAM20A, FER, FGFR2, FGR, GAD1, GALK1, GAPDHS, GCK, GLRA1, GLRA2, GNAI3, GPHN, GRK7, GSK3B, HARS, HARS2, HDC, HINT1, HIPK3, HK2, HPRT1, HSPH1, IDNK, ILVBL, IMPDH2, INSR, IRAK3, IRAK4, ITK, ITPK1, ITPR1, KALRN, KARS, KIF22, KIF2B, KIFC1, KIT, KRAS, KSR2, KYAT3, LARS2, LATS1, LATS2, LIG1, LIG3, LIMK1, LOC106971840, LOC106974549, LOC106980624, LOC106980629, LOC106981277, LOC106982579, LOC106983334, MAP2K6, MAP3K15, MAP3K21, MAPK14, MAPK6, MAPK8, MASTL, MAT2A, MCM4, MCM6, ME1, MELK, MICAL1, MKKS, MOCS1, MST1R, MYH11, MYH14, MYO15A, NADK2, NEK11, NOS1, NRAS, NT5C1A, NTRK3, NUBP1, ORC4, OTC, P4HTM, PAK4, PAK5, PAM, PCK1, PDK3, PDXDC1, PFKP, PIK3CG, PKN2, PLCL2, PMS2, POLA1, POLQ, POLR1B, POMK, PRKACA, PRKAR1A, PRKCH, PRKCQ, PRKD3, PRKX, PRPS1L1, PRPS2, PSMC4, PTK2, QARS, QRSL1, RAB13, RAB17, RAB24, RAB35, RAB5A, RAF1, RALA, RARS, REV3L, RFC5, RFK, RHEB, RHOBTB1, RHOG, RHOH, ROCK1, ROS1, RPS6KA3, RPS6KC1, RRAS, RTCB, SBK2, SEPT8, SIRT5, SLC22A5, SMC5, SMCHD1, SMG1, SPTLC2, SQLE, SRPRB, SRR, SUCLG2, SYN3, TEK, TESK1, TKFC, TNK2, TP53RK, TRAP1, TTK, TUBAL3, TUBB6, TUFM, TYK2, UBA6, UBE2A, UBE2D3, UBE2E1, VPS4A, VRK2, VRK3, WNK1, WNK3, YTHDC2
Acinonyx_jubatus	adenyl nucleotide binding	150/1526	1231/15594	0.0043285794595389	0.14242640403441173	DNA	ABCA12, ABCB5, ABCC1, ABCD3, ABCG4, ABL2, ACSL1, ACSL5, ACTR8, ADCK1, AFG3L2, AK7, ATP13A3, ATP2B2, ATP4A, ATP9A, BAG2, BMX, CAMKK2, CDK1, CDK13, CDK17, CDK19, CIT, CLCN3, CSNK1G3, DALRD3, DARS, DCLK2, DGKE, DNAH3, DNAJA4, DYNC1LI1, EARS2, EPHA10, EPHB2, FAM20A, FER, FGFR2, FGR, GALK1, GCK, GPHN, GRK7, GSK3B, HARS, HARS2, HIPK3, HK2, HSPH1, IDNK, INSR, IRAK3, IRAK4, ITK, ITPK1, KALRN, KARS, KIF22, KIF2B, KIFC1, KIT, KSR2, LARS2, LATS1, LATS2, LIG1, LIG3, LIMK1, LOC106974549, LOC106980624, LOC106980629, LOC106981277, LOC106982579, LOC106983334, MAP2K6, MAP3K15, MAP3K21, MAPK14, MAPK6, MAPK8, MASTL, MAT2A, MCM4, MCM6, MELK, MKKS, MST1R, MYH11, MYH14, MYO15A, NADK2, NEK11, NTRK3, NUBP1, ORC4, PAK4, PAK5, PDK3, PFKP, PIK3CG, PKN2, PMS2, POLQ, POMK, PRKACA, PRKAR1A, PRKCH, PRKCQ, PRKD3, PRKX, PRPS1L1, PRPS2, PSMC4, PTK2, QARS, QRSL1, RAF1, RARS, RFC5, RFK, ROCK1, ROS1, RPS6KA3, RPS6KC1, SBK2, SLC22A5, SMC5, SMCHD1, SMG1, SUCLG2, SYN3, TEK, TESK1, TKFC, TNK2, TP53RK, TRAP1, TTK, TYK2, UBA6, UBE2A, UBE2D3, UBE2E1, VPS4A, VRK2, VRK3, WNK1, WNK3, YTHDC2
Acinonyx_jubatus	ATP binding	148/1526	1217/15594	0.0048403861994306	0.14242640403441173	DNA	ABCA12, ABCB5, ABCC1, ABCD3, ABCG4, ABL2, ACSL1, ACSL5, ACTR8, ADCK1, AFG3L2, AK7, ATP13A3, ATP2B2, ATP4A, ATP9A, BMX, CAMKK2, CDK1, CDK13, CDK17, CDK19, CIT, CLCN3, CSNK1G3, DALRD3, DARS, DCLK2, DGKE, DNAH3, DNAJA4, DYNC1LI1, EARS2, EPHA10, EPHB2, FAM20A, FER, FGFR2, FGR, GALK1, GCK, GPHN, GRK7, GSK3B, HARS, HARS2, HIPK3, HK2, HSPH1, IDNK, INSR, IRAK3, IRAK4, ITK, ITPK1, KALRN, KARS, KIF22, KIF2B, KIFC1, KIT, KSR2, LARS2, LATS1, LATS2, LIG1, LIG3, LIMK1, LOC106974549, LOC106980624, LOC106980629, LOC106981277, LOC106982579, LOC106983334, MAP2K6, MAP3K15, MAP3K21, MAPK14, MAPK6, MAPK8, MASTL, MAT2A, MCM4, MCM6, MELK, MKKS, MST1R, MYH11, MYH14, MYO15A, NADK2, NEK11, NTRK3, NUBP1, ORC4, PAK4, PAK5, PDK3, PFKP, PIK3CG, PKN2, PMS2, POLQ, POMK, PRKACA, PRKCH, PRKCQ, PRKD3, PRKX, PRPS1L1, PRPS2, PSMC4, PTK2, QARS, QRSL1, RAF1, RARS, RFC5, RFK, ROCK1, ROS1, RPS6KA3, RPS6KC1, SBK2, SLC22A5, SMC5, SMCHD1, SMG1, SUCLG2, SYN3, TEK, TESK1, TKFC, TNK2, TP53RK, TRAP1, TTK, TYK2, UBA6, UBE2A, UBE2D3, UBE2E1, VPS4A, VRK2, VRK3, WNK1, WNK3, YTHDC2
Acinonyx_jubatus	adenyl ribonucleotide binding	149/1526	1228/15594	0.0050243982573532	0.14242640403441173	DNA	ABCA12, ABCB5, ABCC1, ABCD3, ABCG4, ABL2, ACSL1, ACSL5, ACTR8, ADCK1, AFG3L2, AK7, ATP13A3, ATP2B2, ATP4A, ATP9A, BMX, CAMKK2, CDK1, CDK13, CDK17, CDK19, CIT, CLCN3, CSNK1G3, DALRD3, DARS, DCLK2, DGKE, DNAH3, DNAJA4, DYNC1LI1, EARS2, EPHA10, EPHB2, FAM20A, FER, FGFR2, FGR, GALK1, GCK, GPHN, GRK7, GSK3B, HARS, HARS2, HIPK3, HK2, HSPH1, IDNK, INSR, IRAK3, IRAK4, ITK, ITPK1, KALRN, KARS, KIF22, KIF2B, KIFC1, KIT, KSR2, LARS2, LATS1, LATS2, LIG1, LIG3, LIMK1, LOC106974549, LOC106980624, LOC106980629, LOC106981277, LOC106982579, LOC106983334, MAP2K6, MAP3K15, MAP3K21, MAPK14, MAPK6, MAPK8, MASTL, MAT2A, MCM4, MCM6, MELK, MKKS, MST1R, MYH11, MYH14, MYO15A, NADK2, NEK11, NTRK3, NUBP1, ORC4, PAK4, PAK5, PDK3, PFKP, PIK3CG, PKN2, PMS2, POLQ, POMK, PRKACA, PRKAR1A, PRKCH, PRKCQ, PRKD3, PRKX, PRPS1L1, PRPS2, PSMC4, PTK2, QARS, QRSL1, RAF1, RARS, RFC5, RFK, ROCK1, ROS1, RPS6KA3, RPS6KC1, SBK2, SLC22A5, SMC5, SMCHD1, SMG1, SUCLG2, SYN3, TEK, TESK1, TKFC, TNK2, TP53RK, TRAP1, TTK, TYK2, UBA6, UBE2A, UBE2D3, UBE2E1, VPS4A, VRK2, VRK3, WNK1, WNK3, YTHDC2
Acinonyx_jubatus	protein tyrosine kinase activity	17/1526	87/15594	0.0054648020732628	0.14242640403441173	DNA	ABL2, BMX, EPHA10, EPHB2, FER, FGFR2, FGR, INSR, ITK, KIT, MST1R, NTRK3, PTK2, ROS1, TEK, TNK2, TYK2
Acinonyx_jubatus	kinase activity	96/1526	752/15594	0.0067057420442794	0.15557245648858778	DNA	ABL2, ADCK1, AK7, BMX, CAMKK2, CDK1, CDK13, CDK17, CDK19, CDK2AP1, CDK5R1, CIT, CNKSR3, CSNK1G3, DCLK2, DGKE, EPHA10, EPHB2, FASTKD1, FER, FGFR2, FGR, GALK1, GCK, GNE, GRK7, GSK3B, HIPK3, HK2, IBTK, IDNK, INSR, IRAK3, IRAK4, ITK, ITPK1, KALRN, KIT, KSR2, LATS1, LATS2, LIMK1, LOC106982579, LOC113604746, MAP2K6, MAP3K15, MAP3K21, MAPK14, MAPK6, MAPK8, MASTL, MELK, MNAT1, MST1R, NADK2, NEK11, NTRK3, PAK4, PAK5, PDK3, PFKP, PI4KA, PIK3CG, PKN2, POMK, PRKACA, PRKAG2, PRKCH, PRKCQ, PRKD3, PRKX, PRPS1L1, PRPS2, PTK2, RAF1, RFK, ROCK1, ROS1, RPS6KA3, RPS6KC1, SBK2, SKP2, SMG1, SPHK1, TEK, TESK1, TKFC, TNK2, TP53RK, TTK, TYK2, VRK2, VRK3, WNK1, WNK3, ZMYND8
Acinonyx_jubatus	carbohydrate derivative binding	189/1526	1611/15594	0.0068576973298779	0.15557245648858778	DNA	ABCA12, ABCB5, ABCC1, ABCD3, ABCG4, ABL2, ACSL1, ACSL5, ACTR8, ADCK1, AFG3L2, AK7, ARL1, ARL13A, ARL15, ARL4A, ARL8B, ATP13A3, ATP2B2, ATP4A, ATP9A, BMX, CAMKK2, CDK1, CDK13, CDK17, CDK19, CHIA, CIT, CLCN3, CSNK1G3, DALRD3, DARS, DCLK2, DGKE, DIRAS1, DNAH3, DNAJA4, DNAJC27, DRG2, DYNC1LI1, EARS2, EPHA10, EPHB2, FAM20A, FER, FGFR2, FGR, GALK1, GCK, GNAI3, GPHN, GRK7, GSK3B, HARS, HARS2, HIPK3, HK2, HSPH1, IDNK, IMPG1, IMPG2, INSR, IRAK3, IRAK4, ITK, ITPK1, KALRN, KARS, KIF22, KIF2B, KIFC1, KIT, KRAS, KSR2, LARS2, LATS1, LATS2, LIG1, LIG3, LIMK1, LOC106974549, LOC106980624, LOC106980629, LOC106981277, LOC106982579, LOC106983334, LY96, LYVE1, MAP2K6, MAP3K15, MAP3K21, MAPK14, MAPK6, MAPK8, MASTL, MAT2A, MCM4, MCM6, MELK, MKKS, MOCS1, MST1R, MYH11, MYH14, MYO15A, NADK2, NEK11, NOS1, NRAS, NTRK3, NUBP1, ORC4, PAK4, PAK5, PCK1, PDK3, PFKP, PIK3CG, PKN2, PMS2, POLQ, POLR1B, POMK, PRKACA, PRKAR1A, PRKCH, PRKCQ, PRKD3, PRKX, PRPS1L1, PRPS2, PSMC4, PTK2, QARS, QRSL1, RAB13, RAB17, RAB24, RAB35, RAB5A, RAF1, RALA, RARS, RFC5, RFK, RHEB, RHOBTB1, RHOG, RHOH, RNF146, ROCK1, ROS1, RPS6KA3, RPS6KC1, RRAS, RSPO1, RSPO2, RTCB, SBK2, SEPT8, SLC22A5, SMC5, SMCHD1, SMG1, SRPRB, SUCLG2, SYN3, TEK, TESK1, TKFC, TNK2, TP53RK, TRAP1, TTK, TUBAL3, TUBB6, TUFM, TYK2, UBA6, UBE2A, UBE2D3, UBE2E1, VPS4A, VRK2, VRK3, WNK1, WNK3, YTHDC2
Acinonyx_jubatus	ribonuclease activity	10/1526	43/15594	0.0074062268272454	0.15557245648858778	DNA	AGO2, CNOT7, ELAC1, ERI1, ERI2, ERI3, MARF1, REXO2, RPP14, TSEN34
Acinonyx_jubatus	RNA cap binding	4/1526	9/15594	0.0076901509413677	0.15557245648858778	DNA	AGO2, LARP1, LARP1B, NCBP2
Acinonyx_jubatus	protein kinase activity	68/1526	508/15594	0.0077037056254336	0.15557245648858778	DNA	ABL2, ADCK1, BMX, CAMKK2, CDK1, CDK13, CDK17, CDK19, CIT, CSNK1G3, DCLK2, EPHA10, EPHB2, FER, FGFR2, FGR, GRK7, GSK3B, HIPK3, INSR, IRAK3, IRAK4, ITK, KALRN, KIT, KSR2, LATS1, LATS2, LIMK1, MAP2K6, MAP3K15, MAP3K21, MAPK14, MAPK6, MAPK8, MASTL, MELK, MST1R, NEK11, NTRK3, PAK4, PAK5, PDK3, PKN2, POMK, PRKACA, PRKCH, PRKCQ, PRKD3, PRKX, PTK2, RAF1, ROCK1, ROS1, RPS6KA3, RPS6KC1, SBK2, SMG1, TEK, TESK1, TNK2, TP53RK, TTK, TYK2, VRK2, VRK3, WNK1, WNK3
Acinonyx_jubatus	nucleotide binding	197/1526	1692/15594	0.0081517743803211	0.15557245648858778	DNA	ABCA12, ABCB5, ABCC1, ABCD3, ABCG4, ABL2, ACAD11, ACAD8, ACSL1, ACSL5, ACTR8, ADCK1, AFG3L2, AK7, ARL1, ARL13A, ARL15, ARL4A, ARL8B, ATP13A3, ATP2B2, ATP4A, ATP9A, BAG2, BMX, CAMKK2, CDK1, CDK13, CDK17, CDK19, CIT, CLCN3, CSNK1G3, DALRD3, DAO, DARS, DCLK2, DGKE, DIRAS1, DNAH3, DNAJA4, DNAJC27, DRG2, DYNC1LI1, EARS2, EPHA10, EPHB2, ERO1A, FAM20A, FER, FGFR2, FGR, GALK1, GAPDHS, GCK, GNAI3, GPHN, GRK7, GSK3B, HARS, HARS2, HINT1, HIPK3, HK2, HPRT1, HSPH1, IDNK, IMPDH2, INSR, IRAK3, IRAK4, ITK, ITPK1, KALRN, KARS, KIF22, KIF2B, KIFC1, KIT, KRAS, KSR2, LARS2, LATS1, LATS2, LIG1, LIG3, LIMK1, LOC106971840, LOC106974549, LOC106980624, LOC106980629, LOC106981277, LOC106982579, LOC106983334, MAP2K6, MAP3K15, MAP3K21, MAPK14, MAPK6, MAPK8, MASTL, MAT2A, MCM4, MCM6, ME1, MELK, MICAL1, MKKS, MOCS1, MST1R, MYH11, MYH14, MYO15A, NADK2, NEK11, NOS1, NRAS, NT5C1A, NTRK3, NUBP1, ORC4, PAK4, PAK5, PCK1, PDK3, PFKP, PIK3CG, PKN2, PMS2, POLA1, POLQ, POMK, PRKACA, PRKAR1A, PRKCH, PRKCQ, PRKD3, PRKX, PRPS1L1, PRPS2, PSMC4, PTK2, QARS, QRSL1, RAB13, RAB17, RAB24, RAB35, RAB5A, RAF1, RALA, RARS, REV3L, RFC5, RFK, RHEB, RHOBTB1, RHOG, RHOH, ROCK1, ROS1, RPS6KA3, RPS6KC1, RRAS, RTCB, SBK2, SEPT8, SIRT5, SLC22A5, SMC5, SMCHD1, SMG1, SQLE, SRPRB, SUCLG2, SYN3, TEK, TESK1, TKFC, TNK2, TP53RK, TRAP1, TTK, TUBAL3, TUBB6, TUFM, TYK2, UBA6, UBE2A, UBE2D3, UBE2E1, VPS4A, VRK2, VRK3, WNK1, WNK3, YTHDC2
Acinonyx_jubatus	nucleoside phosphate binding	197/1526	1692/15594	0.0081517743803211	0.15557245648858778	DNA	ABCA12, ABCB5, ABCC1, ABCD3, ABCG4, ABL2, ACAD11, ACAD8, ACSL1, ACSL5, ACTR8, ADCK1, AFG3L2, AK7, ARL1, ARL13A, ARL15, ARL4A, ARL8B, ATP13A3, ATP2B2, ATP4A, ATP9A, BAG2, BMX, CAMKK2, CDK1, CDK13, CDK17, CDK19, CIT, CLCN3, CSNK1G3, DALRD3, DAO, DARS, DCLK2, DGKE, DIRAS1, DNAH3, DNAJA4, DNAJC27, DRG2, DYNC1LI1, EARS2, EPHA10, EPHB2, ERO1A, FAM20A, FER, FGFR2, FGR, GALK1, GAPDHS, GCK, GNAI3, GPHN, GRK7, GSK3B, HARS, HARS2, HINT1, HIPK3, HK2, HPRT1, HSPH1, IDNK, IMPDH2, INSR, IRAK3, IRAK4, ITK, ITPK1, KALRN, KARS, KIF22, KIF2B, KIFC1, KIT, KRAS, KSR2, LARS2, LATS1, LATS2, LIG1, LIG3, LIMK1, LOC106971840, LOC106974549, LOC106980624, LOC106980629, LOC106981277, LOC106982579, LOC106983334, MAP2K6, MAP3K15, MAP3K21, MAPK14, MAPK6, MAPK8, MASTL, MAT2A, MCM4, MCM6, ME1, MELK, MICAL1, MKKS, MOCS1, MST1R, MYH11, MYH14, MYO15A, NADK2, NEK11, NOS1, NRAS, NT5C1A, NTRK3, NUBP1, ORC4, PAK4, PAK5, PCK1, PDK3, PFKP, PIK3CG, PKN2, PMS2, POLA1, POLQ, POMK, PRKACA, PRKAR1A, PRKCH, PRKCQ, PRKD3, PRKX, PRPS1L1, PRPS2, PSMC4, PTK2, QARS, QRSL1, RAB13, RAB17, RAB24, RAB35, RAB5A, RAF1, RALA, RARS, REV3L, RFC5, RFK, RHEB, RHOBTB1, RHOG, RHOH, ROCK1, ROS1, RPS6KA3, RPS6KC1, RRAS, RTCB, SBK2, SEPT8, SIRT5, SLC22A5, SMC5, SMCHD1, SMG1, SQLE, SRPRB, SUCLG2, SYN3, TEK, TESK1, TKFC, TNK2, TP53RK, TRAP1, TTK, TUBAL3, TUBB6, TUFM, TYK2, UBA6, UBE2A, UBE2D3, UBE2E1, VPS4A, VRK2, VRK3, WNK1, WNK3, YTHDC2
Acinonyx_jubatus	purine nucleotide binding	180/1526	1544/15594	0.0101105864968655	0.17021286255978493	DNA	ABCA12, ABCB5, ABCC1, ABCD3, ABCG4, ABL2, ACSL1, ACSL5, ACTR8, ADCK1, AFG3L2, AK7, ARL1, ARL13A, ARL15, ARL4A, ARL8B, ATP13A3, ATP2B2, ATP4A, ATP9A, BAG2, BMX, CAMKK2, CDK1, CDK13, CDK17, CDK19, CIT, CLCN3, CSNK1G3, DALRD3, DARS, DCLK2, DGKE, DIRAS1, DNAH3, DNAJA4, DNAJC27, DRG2, DYNC1LI1, EARS2, EPHA10, EPHB2, FAM20A, FER, FGFR2, FGR, GALK1, GCK, GNAI3, GPHN, GRK7, GSK3B, HARS, HARS2, HIPK3, HK2, HSPH1, IDNK, INSR, IRAK3, IRAK4, ITK, ITPK1, KALRN, KARS, KIF22, KIF2B, KIFC1, KIT, KRAS, KSR2, LARS2, LATS1, LATS2, LIG1, LIG3, LIMK1, LOC106974549, LOC106980624, LOC106980629, LOC106981277, LOC106982579, LOC106983334, MAP2K6, MAP3K15, MAP3K21, MAPK14, MAPK6, MAPK8, MASTL, MAT2A, MCM4, MCM6, MELK, MKKS, MOCS1, MST1R, MYH11, MYH14, MYO15A, NADK2, NEK11, NRAS, NTRK3, NUBP1, ORC4, PAK4, PAK5, PCK1, PDK3, PFKP, PIK3CG, PKN2, PMS2, POLQ, POMK, PRKACA, PRKAR1A, PRKCH, PRKCQ, PRKD3, PRKX, PRPS1L1, PRPS2, PSMC4, PTK2, QARS, QRSL1, RAB13, RAB17, RAB24, RAB35, RAB5A, RAF1, RALA, RARS, RFC5, RFK, RHEB, RHOBTB1, RHOG, RHOH, ROCK1, ROS1, RPS6KA3, RPS6KC1, RRAS, RTCB, SBK2, SEPT8, SLC22A5, SMC5, SMCHD1, SMG1, SRPRB, SUCLG2, SYN3, TEK, TESK1, TKFC, TNK2, TP53RK, TRAP1, TTK, TUBAL3, TUBB6, TUFM, TYK2, UBA6, UBE2A, UBE2D3, UBE2E1, VPS4A, VRK2, VRK3, WNK1, WNK3, YTHDC2
Acinonyx_jubatus	carbon-carbon lyase activity	8/1526	32/15594	0.0102357001533548	0.17021286255978493	DNA	ACMSD, ALDOB, GAD1, GGCX, HDC, MOCS1, PCK1, PDXDC1
Acinonyx_jubatus	purine ribonucleoside triphosphate binding	178/1526	1528/15594	0.0111052934620123	0.17021286255978493	DNA	ABCA12, ABCB5, ABCC1, ABCD3, ABCG4, ABL2, ACSL1, ACSL5, ACTR8, ADCK1, AFG3L2, AK7, ARL1, ARL13A, ARL15, ARL4A, ARL8B, ATP13A3, ATP2B2, ATP4A, ATP9A, BMX, CAMKK2, CDK1, CDK13, CDK17, CDK19, CIT, CLCN3, CSNK1G3, DALRD3, DARS, DCLK2, DGKE, DIRAS1, DNAH3, DNAJA4, DNAJC27, DRG2, DYNC1LI1, EARS2, EPHA10, EPHB2, FAM20A, FER, FGFR2, FGR, GALK1, GCK, GNAI3, GPHN, GRK7, GSK3B, HARS, HARS2, HIPK3, HK2, HSPH1, IDNK, INSR, IRAK3, IRAK4, ITK, ITPK1, KALRN, KARS, KIF22, KIF2B, KIFC1, KIT, KRAS, KSR2, LARS2, LATS1, LATS2, LIG1, LIG3, LIMK1, LOC106974549, LOC106980624, LOC106980629, LOC106981277, LOC106982579, LOC106983334, MAP2K6, MAP3K15, MAP3K21, MAPK14, MAPK6, MAPK8, MASTL, MAT2A, MCM4, MCM6, MELK, MKKS, MOCS1, MST1R, MYH11, MYH14, MYO15A, NADK2, NEK11, NRAS, NTRK3, NUBP1, ORC4, PAK4, PAK5, PCK1, PDK3, PFKP, PIK3CG, PKN2, PMS2, POLQ, POMK, PRKACA, PRKCH, PRKCQ, PRKD3, PRKX, PRPS1L1, PRPS2, PSMC4, PTK2, QARS, QRSL1, RAB13, RAB17, RAB24, RAB35, RAB5A, RAF1, RALA, RARS, RFC5, RFK, RHEB, RHOBTB1, RHOG, RHOH, ROCK1, ROS1, RPS6KA3, RPS6KC1, RRAS, RTCB, SBK2, SEPT8, SLC22A5, SMC5, SMCHD1, SMG1, SRPRB, SUCLG2, SYN3, TEK, TESK1, TKFC, TNK2, TP53RK, TRAP1, TTK, TUBAL3, TUBB6, TUFM, TYK2, UBA6, UBE2A, UBE2D3, UBE2E1, VPS4A, VRK2, VRK3, WNK1, WNK3, YTHDC2
Acinonyx_jubatus	identical protein binding	8/1526	33/15594	0.0123796216790695	0.17207674133906606	DNA	CEP57, LNPK, LOC106977852, NADK2, TERF1, TIRAP, TMEM38A, VWF
Acinonyx_jubatus	purine ribonucleotide binding	179/1526	1541/15594	0.0129205912753016	0.17226295165666963	DNA	ABCA12, ABCB5, ABCC1, ABCD3, ABCG4, ABL2, ACSL1, ACSL5, ACTR8, ADCK1, AFG3L2, AK7, ARL1, ARL13A, ARL15, ARL4A, ARL8B, ATP13A3, ATP2B2, ATP4A, ATP9A, BMX, CAMKK2, CDK1, CDK13, CDK17, CDK19, CIT, CLCN3, CSNK1G3, DALRD3, DARS, DCLK2, DGKE, DIRAS1, DNAH3, DNAJA4, DNAJC27, DRG2, DYNC1LI1, EARS2, EPHA10, EPHB2, FAM20A, FER, FGFR2, FGR, GALK1, GCK, GNAI3, GPHN, GRK7, GSK3B, HARS, HARS2, HIPK3, HK2, HSPH1, IDNK, INSR, IRAK3, IRAK4, ITK, ITPK1, KALRN, KARS, KIF22, KIF2B, KIFC1, KIT, KRAS, KSR2, LARS2, LATS1, LATS2, LIG1, LIG3, LIMK1, LOC106974549, LOC106980624, LOC106980629, LOC106981277, LOC106982579, LOC106983334, MAP2K6, MAP3K15, MAP3K21, MAPK14, MAPK6, MAPK8, MASTL, MAT2A, MCM4, MCM6, MELK, MKKS, MOCS1, MST1R, MYH11, MYH14, MYO15A, NADK2, NEK11, NRAS, NTRK3, NUBP1, ORC4, PAK4, PAK5, PCK1, PDK3, PFKP, PIK3CG, PKN2, PMS2, POLQ, POMK, PRKACA, PRKAR1A, PRKCH, PRKCQ, PRKD3, PRKX, PRPS1L1, PRPS2, PSMC4, PTK2, QARS, QRSL1, RAB13, RAB17, RAB24, RAB35, RAB5A, RAF1, RALA, RARS, RFC5, RFK, RHEB, RHOBTB1, RHOG, RHOH, ROCK1, ROS1, RPS6KA3, RPS6KC1, RRAS, RTCB, SBK2, SEPT8, SLC22A5, SMC5, SMCHD1, SMG1, SRPRB, SUCLG2, SYN3, TEK, TESK1, TKFC, TNK2, TP53RK, TRAP1, TTK, TUBAL3, TUBB6, TUFM, TYK2, UBA6, UBE2A, UBE2D3, UBE2E1, VPS4A, VRK2, VRK3, WNK1, WNK3, YTHDC2
Acinonyx_jubatus	ribonucleotide binding	180/1526	1552/15594	0.0132192193117828	0.17226295165666963	DNA	ABCA12, ABCB5, ABCC1, ABCD3, ABCG4, ABL2, ACSL1, ACSL5, ACTR8, ADCK1, AFG3L2, AK7, ARL1, ARL13A, ARL15, ARL4A, ARL8B, ATP13A3, ATP2B2, ATP4A, ATP9A, BMX, CAMKK2, CDK1, CDK13, CDK17, CDK19, CIT, CLCN3, CSNK1G3, DALRD3, DARS, DCLK2, DGKE, DIRAS1, DNAH3, DNAJA4, DNAJC27, DRG2, DYNC1LI1, EARS2, EPHA10, EPHB2, FAM20A, FER, FGFR2, FGR, GALK1, GCK, GNAI3, GPHN, GRK7, GSK3B, HARS, HARS2, HIPK3, HK2, HSPH1, IDNK, INSR, IRAK3, IRAK4, ITK, ITPK1, KALRN, KARS, KIF22, KIF2B, KIFC1, KIT, KRAS, KSR2, LARS2, LATS1, LATS2, LIG1, LIG3, LIMK1, LOC106974549, LOC106980624, LOC106980629, LOC106981277, LOC106982579, LOC106983334, MAP2K6, MAP3K15, MAP3K21, MAPK14, MAPK6, MAPK8, MASTL, MAT2A, MCM4, MCM6, MELK, MKKS, MOCS1, MST1R, MYH11, MYH14, MYO15A, NADK2, NEK11, NOS1, NRAS, NTRK3, NUBP1, ORC4, PAK4, PAK5, PCK1, PDK3, PFKP, PIK3CG, PKN2, PMS2, POLQ, POMK, PRKACA, PRKAR1A, PRKCH, PRKCQ, PRKD3, PRKX, PRPS1L1, PRPS2, PSMC4, PTK2, QARS, QRSL1, RAB13, RAB17, RAB24, RAB35, RAB5A, RAF1, RALA, RARS, RFC5, RFK, RHEB, RHOBTB1, RHOG, RHOH, ROCK1, ROS1, RPS6KA3, RPS6KC1, RRAS, RTCB, SBK2, SEPT8, SLC22A5, SMC5, SMCHD1, SMG1, SRPRB, SUCLG2, SYN3, TEK, TESK1, TKFC, TNK2, TP53RK, TRAP1, TTK, TUBAL3, TUBB6, TUFM, TYK2, UBA6, UBE2A, UBE2D3, UBE2E1, VPS4A, VRK2, VRK3, WNK1, WNK3, YTHDC2
Acinonyx_jubatus	non-membrane spanning protein tyrosine kinase activity	8/1526	34/15594	0.0148353022254186	0.18364571545362482	DNA	ABL2, BMX, FER, FGR, ITK, PTK2, TNK2, TYK2
Acinonyx_jubatus	3'-5'-exoribonuclease activity	5/1526	16/15594	0.0155269475005165	0.18364571545362482	DNA	CNOT7, ERI1, ERI2, ERI3, REXO2
Acinonyx_jubatus	exonuclease activity, active with either ribo- or deoxyribonucleic acids and producing 5'-phosphomonoesters	6/1526	22/15594	0.0164267976791095	0.18364571545362482	DNA	CNOT7, ERI1, ERI2, ERI3, MGME1, REXO2
Acinonyx_jubatus	exoribonuclease activity	5/1526	17/15594	0.0202612553962674	0.20861588889490135	DNA	CNOT7, ERI1, ERI2, ERI3, REXO2
Acinonyx_jubatus	exoribonuclease activity, producing 5'-phosphomonoesters	5/1526	17/15594	0.0202612553962674	0.20861588889490135	DNA	CNOT7, ERI1, ERI2, ERI3, REXO2
Acinonyx_jubatus	sulfuric ester hydrolase activity	5/1526	18/15594	0.0258477578841833	0.23298670763279286	DNA	ARSD, ARSE, ARSF, ARSH, SULF2
Acinonyx_jubatus	carboxy-lyase activity	5/1526	18/15594	0.0258477578841833	0.23298670763279286	DNA	ACMSD, GAD1, GGCX, HDC, PCK1
Acinonyx_jubatus	symporter activity	12/1526	63/15594	0.0296514634295272	0.2575970885440175	DNA	SLC12A8, SLC12A9, SLC13A3, SLC15A3, SLC15A4, SLC1A4, SLC1A6, SLC20A1, SLC34A1, SLC34A2, SLC6A5, SLC6A9
Acinonyx_jubatus	ligase activity, forming carbon-oxygen bonds	9/1526	43/15594	0.0331821054135939	0.2713125089699736	DNA	DALRD3, DARS, EARS2, HARS, HARS2, KARS, LARS2, QARS, RARS
Acinonyx_jubatus	aminoacyl-tRNA ligase activity	9/1526	43/15594	0.0331821054135939	0.2713125089699736	DNA	DALRD3, DARS, EARS2, HARS, HARS2, KARS, LARS2, QARS, RARS
Acinonyx_jubatus	transferase activity, transferring phosphorus-containing groups	103/1526	863/15594	0.0336159175934746	0.27169696343704164	DNA	ABL2, ADCK1, AK7, BMX, CAMKK2, CDK1, CDK13, CDK17, CDK19, CDK2AP1, CDK5R1, CIT, CNKSR3, CSNK1G3, DCLK2, DGKE, EPHA10, EPHB2, FASTKD1, FER, FGFR2, FGR, GALK1, GCK, GNE, GPHN, GRK7, GSK3B, HIPK3, HK2, IBTK, IDNK, INSR, IRAK3, IRAK4, ITK, ITPK1, KALRN, KIT, KSR2, LATS1, LATS2, LIMK1, LOC106965311, LOC106982579, LOC113604746, MAP2K6, MAP3K15, MAP3K21, MAPK14, MAPK6, MAPK8, MASTL, MELK, MNAT1, MST1R, NADK2, NEK11, NTRK3, PAK4, PAK5, PDK3, PFKP, PI4KA, PIK3CG, PKN2, POLA1, POLQ, POLR1B, POMK, PRKACA, PRKAG2, PRKCH, PRKCQ, PRKD3, PRKX, PRPS1L1, PRPS2, PTK2, RAF1, REV3L, RFK, ROCK1, ROS1, RPS6KA3, RPS6KC1, SBK2, SKP2, SMG1, SPHK1, TAMM41, TEK, TESK1, TKFC, TNK2, TP53RK, TTK, TYK2, VRK2, VRK3, WNK1, WNK3, ZMYND8
Acinonyx_jubatus	inorganic molecular entity transmembrane transporter activity	60/1526	473/15594	0.0338806764957462	0.27169696343704164	DNA	ATP13A3, ATP2B2, ATP4A, ATP5F1C, ATP5MC3, ATP6V0A2, ATP6V1C1, ATP6V1E2, CACNA1D, CACNG8, CLCN3, CNGB3, GABRG1, GABRP, GABRR3, GLRA1, GLRA2, GRIA3, GRIK4, HTR3C, ITPR1, KCNB1, KCNE3, KCNG1, KCNJ15, KCNK13, KCNK15, KCNK5, KCNV1, LOC106973307, LOC106973315, LOC106983792, LOC106983797, NIPAL2, NIPAL4, RHCE, SCN10A, SCN5A, SCN8A, SCNN1G, SLC11A1, SLC12A8, SLC12A9, SLC13A3, SLC20A1, SLC30A7, SLC34A1, SLC34A2, SLC39A1, SLC39A3, SLC39A7, SLC41A2, SLC4A4, SLC6A9, SLC9A1, TMEM266, TMEM38A, TRPC3, TRPC5, TRPV3
Acinonyx_jubatus	catalytic activity, acting on a protein	177/1526	1570/15594	0.0393029494176173	0.29570189393766105	DNA	ABL2, ACE2, ADAM19, ADAM22, ADAM23, ADAM29, ADAM33, ADAMTS12, ADAMTS9, ADCK1, AFG3L2, ALG13, BIRC6, BMX, CAMKK2, CAPN7, CDC14B, CDK1, CDK13, CDK17, CDK19, CIT, CPN2, CPVL, CRELD1, CSNK1G3, CTDSP1, DCLK2, DTX3L, DUSP19, DUSP21, ECE1, EPHA10, EPHB2, ERO1A, EYA2, EYA4, F13A1, FBXO40, FER, FGFR2, FGR, FKBP1B, GALNT1, GALNT15, GALNT16, GRK7, GSK3B, HABP2, HERC4, HIPK3, HR, INSR, IRAK3, IRAK4, ITK, JMJD1C, KALRN, KAT2B, KDM3A, KIT, KLK10, KLK11, KLK12, KLK6, KLK8, KSR2, LATS1, LATS2, LIMK1, LOC106971058, LOC106973307, LOC106973315, LOC106976501, LOC106978136, LOC106978369, LOC113596131, LOXL4, LTA4H, MAIP1, MAP2K6, MAP3K15, MAP3K21, MAPK14, MAPK6, MAPK8, MASTL, MECOM, MELK, MEP1A, MEP1B, METAP1D, METTL22, MGAT2, MGAT5, MIB1, MINDY4B, MKRN1, MST1R, NEK11, NSMCE2, NTRK3, PAK4, PAK5, PAM, PCSK1, PCSK5, PDK3, PHEX, PKN2, POMK, PPEF2, PPM1B, PPM1K, PPP1CC, PRKACA, PRKCH, PRKCQ, PRKD3, PRKX, PRMT3, PRSS36, PRSS55, PRSS8, PTEN, PTK2, PTPMT1, PTPN21, PTPN22, QPCT, RAF1, RNF146, RNF212B, RNF220, RNF31, RNF7, RNFT2, ROCK1, ROS1, RPS6KA3, RPS6KC1, SBK2, SCPEP1, SENP6, SIRT5, SMG1, SMYD1, SPPL2A, SPPL2B, TEK, TESK1, TGM1, TINAG, TNK2, TP53RK, TPP2, TTK, TYK2, UBA6, UBR1, UBR2, UFSP1, USP30, USP42, USP47, USP49, USP50, USP8, VASH1, VASH2, VRK2, VRK3, WNK1, WNK3, WWP1, XPNPEP3, ZDHHC23
Acinonyx_jubatus	carbohydrate kinase activity	5/1526	20/15594	0.0397368913409524	0.29570189393766105	DNA	GALK1, GCK, HK2, PFKP, POMK
Acinonyx_jubatus	ion transmembrane transporter activity	64/1526	510/15594	0.0403002054359203	0.29570189393766105	DNA	ATP13A3, ATP2B2, ATP4A, ATP5F1C, ATP5MC3, ATP6V0A2, ATP6V1C1, ATP6V1E2, CACNA1D, CACNG8, CLCN3, CNGB3, GABRG1, GABRP, GABRR3, GLRA1, GLRA2, GRIA3, GRIK4, HTR3C, ITPR1, KCNB1, KCNE3, KCNG1, KCNJ15, KCNK13, KCNK15, KCNK5, KCNV1, LOC106973307, LOC106973315, LOC106983792, LOC106983797, NIPAL2, NIPAL4, RHCE, SCN10A, SCN5A, SCN8A, SCNN1G, SFXN1, SLC11A1, SLC12A8, SLC12A9, SLC13A3, SLC23A1, SLC25A31, SLC30A7, SLC34A1, SLC34A2, SLC39A1, SLC39A3, SLC39A7, SLC41A2, SLC4A4, SLC6A9, SLC7A1, SLC7A3, SLC9A1, TMEM266, TMEM38A, TRPC3, TRPC5, TRPV3
Acinonyx_jubatus	transmembrane transporter activity	95/1526	800/15594	0.0437803848515384	0.30943085564561884	DNA	ABCA12, ABCB5, ABCC1, ABCD3, ABCG4, AQP4, ATP13A3, ATP2B2, ATP4A, ATP5F1C, ATP5MC3, ATP6V0A2, ATP6V1C1, ATP6V1E2, CACNA1D, CACNG8, CLCN3, CNGB3, FLVCR1, FLVCR2, GABRG1, GABRP, GABRR3, GJA3, GLRA1, GLRA2, GRIA3, GRIK4, HTR3C, ITPR1, KCNB1, KCNE3, KCNG1, KCNJ15, KCNK13, KCNK15, KCNK5, KCNV1, LOC106972961, LOC106973307, LOC106973315, LOC106974549, LOC106981405, LOC106982582, LOC106983792, LOC106983797, LOC113594317, NIPAL2, NIPAL4, RHCE, SCN10A, SCN5A, SCN8A, SCNN1G, SFXN1, SLC11A1, SLC12A8, SLC12A9, SLC13A3, SLC15A3, SLC15A4, SLC16A2, SLC17A5, SLC1A4, SLC1A6, SLC20A1, SLC22A5, SLC23A1, SLC24A4, SLC25A31, SLC28A3, SLC2A10, SLC2A12, SLC30A7, SLC34A1, SLC34A2, SLC39A1, SLC39A3, SLC39A7, SLC41A2, SLC43A1, SLC46A3, SLC4A4, SLC5A11, SLC5A12, SLC6A5, SLC6A9, SLC7A1, SLC7A3, SLC9A1, TMEM266, TMEM38A, TRPC3, TRPC5, TRPV3
Acinonyx_jubatus	protein kinase C activity	4/1526	15/15594	0.0518694483546593	0.3332728798397592	DNA	PKN2, PRKCH, PRKCQ, PRKD3
Acinonyx_jubatus	transporter activity	99/1526	842/15594	0.0560641198646708	0.33715802429650865	DNA	ABCA12, ABCB5, ABCC1, ABCD3, ABCG4, AQP4, ATP13A3, ATP2B2, ATP4A, ATP5F1C, ATP5MC3, ATP6V0A2, ATP6V1C1, ATP6V1E2, ATP9A, CACNA1D, CACNG8, CLCN3, CNGB3, FLVCR1, FLVCR2, GABRG1, GABRP, GABRR3, GJA3, GLRA1, GLRA2, GRIA3, GRIK4, HTR3C, ITPR1, KCNB1, KCNE3, KCNG1, KCNJ15, KCNK13, KCNK15, KCNK5, KCNV1, LOC106972961, LOC106973307, LOC106973315, LOC106974549, LOC106981277, LOC106981405, LOC106982582, LOC106983792, LOC106983797, LOC113594317, NIPAL2, NIPAL4, NPC1, PLSCR1, RHCE, SCN10A, SCN5A, SCN8A, SCNN1G, SFXN1, SLC11A1, SLC12A8, SLC12A9, SLC13A3, SLC15A3, SLC15A4, SLC16A2, SLC17A5, SLC1A4, SLC1A6, SLC20A1, SLC22A5, SLC23A1, SLC24A4, SLC25A31, SLC28A3, SLC2A10, SLC2A12, SLC30A7, SLC34A1, SLC34A2, SLC39A1, SLC39A3, SLC39A7, SLC41A2, SLC43A1, SLC46A3, SLC4A4, SLC5A11, SLC5A12, SLC6A5, SLC6A9, SLC7A1, SLC7A3, SLC9A1, TMEM266, TMEM38A, TRPC3, TRPC5, TRPV3
Acinonyx_jubatus	hydrolase activity, acting on carbon-nitrogen (but not peptide) bonds, in cyclic amidines	5/1526	22/15594	0.0574058026979667	0.33715802429650865	DNA	ADAD1, AMPD1, AMPD2, AMPD3, MTHFD2
Acinonyx_jubatus	solute:cation symporter activity	6/1526	29/15594	0.0582747326133611	0.33750782638571636	DNA	SLC12A8, SLC12A9, SLC13A3, SLC34A1, SLC34A2, SLC6A9
Acinonyx_jubatus	lyase activity	21/1526	145/15594	0.0663768468188975	0.36651059302486566	DNA	ACMSD, ACOD1, ADCY10, ALDOB, CA12, DGLUCY, GAD1, GGCX, HACD1, HDC, KYAT3, LOC106971058, MOCS1, NEIL1, NEIL3, PAM, PCK1, PDXDC1, SRR, TKFC, TSEN34
Acinonyx_jubatus	calcium-dependent phospholipid binding	5/1526	23/15594	0.0676770159782126	0.36651059302486566	DNA	ANXA5, C2CD5, CPNE2, CPNE4, CPNE6
Acinonyx_jubatus	pyridoxal phosphate binding	8/1526	45/15594	0.0778037912384153	0.39326279935053554	DNA	ABAT, ACCSL, GAD1, HDC, KYAT3, PDXDC1, SPTLC2, SRR
Acinonyx_jubatus	vitamin B6 binding	8/1526	45/15594	0.0778037912384153	0.39326279935053554	DNA	ABAT, ACCSL, GAD1, HDC, KYAT3, PDXDC1, SPTLC2, SRR
Acinonyx_jubatus	3'-5' exonuclease activity	5/1526	24/15594	0.0788960587044394	0.39400786203294885	DNA	CNOT7, ERI1, ERI2, ERI3, REXO2
Acinonyx_jubatus	protein serine/threonine kinase activity	36/1526	278/15594	0.0824926727177257	0.40709401802711975	DNA	CAMKK2, CDK1, CIT, CSNK1G3, GRK7, GSK3B, IRAK4, KALRN, LATS1, LATS2, LIMK1, MAP2K6, MAP3K15, MAP3K21, MAPK14, MAPK6, MAPK8, MASTL, MELK, PAK4, PAK5, PKN2, PRKACA, PRKCH, PRKCQ, PRKD3, PRKX, RAF1, ROCK1, RPS6KA3, RPS6KC1, SBK2, SMG1, TP53RK, WNK1, WNK3
Acinonyx_jubatus	ion binding	424/1526	4044/15594	0.0850698354384529	0.41734260444511595	DNA	ABAT, ABCA12, ABCB5, ABCC1, ABCD3, ABCG4, ABL2, ACAD11, ACAD8, ACCSL, ACE2, ACP5, ACSL1, ACSL5, ACTN1, ACTR8, ADAM19, ADAM29, ADAM33, ADAMTS12, ADAMTS9, ADCK1, ADGRE1, ADGRL4, ADNP, AFG3L2, AGO2, AK7, AMPD1, AMPD2, AMPD3, ANXA5, ARG1, ARG2, ARL1, ARL13A, ARL15, ARL4A, ARL8B, ASXL2, ATOX1, ATP13A3, ATP2B2, ATP4A, ATP9A, BIRC2, BMX, CA12, CABP5, CACNA1D, CAMKK2, CD93, CDH1, CDK1, CDK13, CDK17, CDK19, CIT, CLCN3, COQ7, CRB1, CRELD1, CSNK1G3, CSRP1, CXXC4, DALRD3, DAO, DARS, DCLK2, DGKE, DIRAS1, DNAH3, DNAJA4, DNAJC27, DOC2B, DPH3, DRG2, DSC1, DTX3L, DYNC1LI1, EARS2, ECE1, EFCAB12, EFHC1, EGFL6, ELAC1, EPHA10, EPHB2, ERI2, ERO1A, ESCO1, EYA2, EYA4, F13A1, FABP1, FAM20A, FAT2, FBXO40, FER, FGD3, FGFR2, FGR, FHL5, FTMT, FUS, GAD1, GALK1, GCK, GLRA1, GLRA2, GLRX3, GNAI3, GPHN, GPR119, GRK7, GSK3B, HABP2, HARS, HARS2, HDC, HEG1, HIPK3, HK2, HNF4A, HPCAL4, HPRT1, HR, HSPH1, IDNK, ILVBL, IMPDH2, INPP1, INSR, IRAK3, IRAK4, ITK, ITPK1, ITPR1, IZUMO2, JMJD1C, KALRN, KARS, KDM1B, KDM3A, KDM6A, KIF22, KIF2B, KIFC1, KIT, KRAS, KSR2, KYAT3, L3MBTL3, LARS2, LASP1, LATS1, LATS2, LECT2, LIG1, LIG3, LIMA1, LIMCH1, LIMK1, LIPC, LNPK, LNX1, LOC106966380, LOC106967654, LOC106969977, LOC106970127, LOC106970319, LOC106971058, LOC106971840, LOC106972122, LOC106974549, LOC106976471, LOC106976507, LOC106976681, LOC106978136, LOC106978999, LOC106979639, LOC106980624, LOC106980629, LOC106980955, LOC106980956, LOC106981277, LOC106981556, LOC106982579, LOC106983334, LOC106988870, LOC106989029, LOXL4, LRP4, LTA4H, LTBP1, MAN2C1, MAP2K6, MAP3K15, MAP3K21, MAPK14, MAPK6, MAPK8, MARCH1, MARCH10, MASTL, MAT2A, MATN4, MCM4, MCM6, ME1, MELK, MEP1A, MEP1B, METAP1D, MEX3C, MGAT2, MIB1, MICAL1, MID1, MKKS, MKRN1, MLLT10, MMD, MNAT1, MOCS1, MSRB3, MST1R, MYH11, MYH14, MYL2, MYL7, MYO15A, MYOF, NADK2, NANOS3, NEIL1, NEIL3, NEK11, NID2, NKD1, NOS1, NR1D2, NR2C1, NR3C1, NRAS, NSMCE2, NT5C1A, NTRK3, NUBP1, NUDT12, ORC4, OSGEP, P4HTM, PADI1, PAH, PAK4, PAK5, PAM, PAQR5, PCDH10, PCGF5, PCK1, PDE3B, PDF, PDK3, PDXDC1, PDZRN3, PEX12, PEX2, PFKP, PHC3, PHEX, PHF6, PIAS1, PIK3CG, PKN2, PLA2G2E, PLA2G4F, PLCB4, PLCL2, PLEKHF2, PMS2, POLQ, POMK, PPEF2, PPM1B, PPM1K, PRKACA, PRKAR1A, PRKCH, PRKCQ, PRKD3, PRKX, PRL, PRPS1L1, PRPS2, PSMC4, PTK2, QARS, QRSL1, RAB13, RAB17, RAB24, RAB35, RAB5A, RAF1, RALA, RARS, RASA2, RASGRP1, RASGRP3, RELN, REV3L, RFC5, RFFL, RFK, RHEB, RHOBTB1, RHOG, RHOH, RIOX2, RNF146, RNF182, RNF186, RNF212B, RNF216, RNF220, RNF31, RNF34, RNF7, RNFT2, ROCK1, RORA, ROS1, RPS29, RPS6KA3, RPS6KC1, RRAS, RTCB, RXRB, SAP30, SAP30L, SBK2, SCGN, SEC24D, SEPT8, SH3RF1, SIAH1, SIAH2, SIRT5, SLC22A5, SMAD9, SMC5, SMCHD1, SMG1, SMYD1, SNTN, SPARC, SPTLC2, SQLE, SRPRB, SRR, STIM1, STT3B, SUCLG2, SULF2, SYN3, TEK, TES, TESK1, TGM1, THBD, TIPARP, TKFC, TKTL2, TNFSF10, TNK2, TP53RK, TRAF5, TRAP1, TRIM25, TRIML1, TRIP6, TSHZ2, TTK, TUBAL3, TUBB6, TUFM, TYK2, UBA6, UBE2A, UBE2D3, UBE2E1, UBR1, UBR2, USP49, VPS4A, VRK2, VRK3, WNK1, WNK3, XPA, XPNPEP3, YTHDC2, ZC3HAV1L, ZFPM2, ZMAT2, ZMYM2, ZMYM5, ZMYND8, ZNF10, ZNF25, ZNF268, ZNF300, ZNF385D, ZNF398, ZNF404, ZNF473, ZNF510, ZNF624, ZNF662, ZNF667, ZNF830, ZYX
Acinonyx_jubatus	transmembrane receptor protein tyrosine kinase activity	9/1526	51/15594	0.0912222596656528	0.4187627156120229	DNA	EPHA10, EPHB2, FGFR2, INSR, KIT, MST1R, NTRK3, ROS1, TEK
Acinonyx_jubatus	molecular adaptor activity	9/1526	51/15594	0.0912222596656528	0.4187627156120229	DNA	AKAP9, ECPAS, LOC106978837, LOC106982579, SH2B1, STAP1, STX11, STX12, VTI1A
Acinonyx_jubatus	catalytic activity, acting on a tRNA	14/1526	95/15594	0.1163007033441368	0.4801722108366836	DNA	DALRD3, DARS, EARS2, HARS, HARS2, KARS, LARS2, METTL6, QARS, QRSL1, RARS, RPP14, TARBP1, TSEN34
Acinonyx_jubatus	transcription coregulator activity	12/1526	78/15594	0.1216955734630347	0.4856869468807317	DNA	BCL9, BEND6, ENY2, HSBP1L1, LOC106989771, LOC113597740, MED12L, MED17, NCOA3, PPARGC1B, SIN3B, SS18
Acinonyx_jubatus	ubiquitin-like protein transferase activity	17/1526	121/15594	0.1227368381581169	0.4856869468807317	DNA	BIRC6, DTX3L, FBXO40, HERC4, LOC106978136, MIB1, MKRN1, NSMCE2, RNF146, RNF212B, RNF220, RNF31, RNF7, RNFT2, UBR1, UBR2, WWP1
Acinonyx_jubatus	solute:sodium symporter activity	4/1526	20/15594	0.1252352977324434	0.48735617770782913	DNA	SLC13A3, SLC34A1, SLC34A2, SLC6A9
Acinonyx_jubatus	SNAP receptor activity	4/1526	20/15594	0.1252352977324434	0.48735617770782913	DNA	LOC106978837, STX11, STX12, VTI1A
Acinonyx_jubatus	secondary active transmembrane transporter activity	17/1526	123/15594	0.1282614421321641	0.48735617770782913	DNA	LOC106981405, SLC12A8, SLC12A9, SLC13A3, SLC15A3, SLC15A4, SLC1A4, SLC1A6, SLC20A1, SLC24A4, SLC25A31, SLC34A1, SLC34A2, SLC4A4, SLC6A5, SLC6A9, SLC9A1
Acinonyx_jubatus	magnesium ion binding	12/1526	81/15594	0.132002725068639	0.48809958780746154	DNA	ATP4A, ATP9A, ILVBL, IRAK4, ITPK1, LOC106981277, NT5C1A, PPM1B, PRPS1L1, PRPS2, RPS6KA3, SUCLG2
Acinonyx_jubatus	metal ion transmembrane transporter activity	32/1526	252/15594	0.1331998020782226	0.48809958780746154	DNA	ATP2B2, ATP4A, CACNA1D, CACNG8, ITPR1, KCNB1, KCNE3, KCNG1, KCNJ15, KCNK13, KCNK15, KCNK5, KCNV1, NIPAL2, NIPAL4, SCN10A, SCN5A, SCN8A, SCNN1G, SLC11A1, SLC13A3, SLC30A7, SLC34A1, SLC34A2, SLC39A1, SLC39A3, SLC39A7, SLC6A9, SLC9A1, TMEM38A, TRPC3, TRPC5
Acinonyx_jubatus	acyltransferase activity	21/1526	159/15594	0.1406863072951643	0.48809958780746154	DNA	ACAT1, CERS3, ELOVL4, ESCO1, F13A1, GLYATL2, GLYATL3, KAT14, KAT2B, LOC113592388, LRAT, MBOAT1, MBOAT7, NAA11, NAT14, OSGEP, OXSM, QPCT, SCP2, TGM1, ZDHHC23
Acinonyx_jubatus	sialyltransferase activity	4/1526	21/15594	0.1433865695597459	0.48809958780746154	DNA	ST3GAL5, ST3GAL6, ST6GAL2, ST8SIA1
Acinonyx_jubatus	carboxylic acid transmembrane transporter activity	4/1526	21/15594	0.1433865695597459	0.48809958780746154	DNA	SLC23A1, SLC6A9, SLC7A1, SLC7A3
Acinonyx_jubatus	deaminase activity	4/1526	21/15594	0.1433865695597459	0.48809958780746154	DNA	ADAD1, AMPD1, AMPD2, AMPD3
Acinonyx_jubatus	phosphatidylinositol phosphate phosphatase activity	4/1526	21/15594	0.1433865695597459	0.48809958780746154	DNA	MTMR14, MTMR6, PIP4P1, PTEN
Acinonyx_jubatus	ligase activity, forming carbon-sulfur bonds	4/1526	21/15594	0.1433865695597459	0.48809958780746154	DNA	ACSL1, ACSL5, SUCLG2, UBA6
Acinonyx_jubatus	chloride channel activity	8/1526	50/15594	0.1481383192161046	0.49459552416703506	DNA	CLCN3, GABRG1, GABRP, GABRR3, GLRA1, GLRA2, LOC106973307, LOC106973315
Acinonyx_jubatus	carboxypeptidase activity	6/1526	35/15594	0.1488530894075849	0.49459552416703506	DNA	ACE2, CPN2, CPVL, SCPEP1, VASH1, VASH2
Acinonyx_jubatus	catalytic activity, acting on RNA	26/1526	203/15594	0.1525469480946687	0.5008824988620224	DNA	AGO2, CNOT7, DALRD3, DARS, EARS2, ELAC1, ERI1, ERI2, ERI3, HARS, HARS2, KARS, LARS2, LOC106965311, MARF1, METTL6, POLR1B, QARS, QRSL1, RARS, REXO2, RPP14, RTCB, TARBP1, TSEN34, YTHDC2
Acinonyx_jubatus	ubiquitin-protein transferase activity	16/1526	115/15594	0.1533611557248766	0.5015811916648906	DNA	BIRC6, DTX3L, FBXO40, HERC4, LOC106978136, MIB1, MKRN1, NSMCE2, RNF146, RNF220, RNF31, RNF7, RNFT2, UBR1, UBR2, WWP1
Acinonyx_jubatus	cation transmembrane transporter activity	44/1526	367/15594	0.1545147987927712	0.503380242942075	DNA	ATP13A3, ATP2B2, ATP4A, ATP5F1C, ATP5MC3, ATP6V0A2, ATP6V1C1, ATP6V1E2, CACNA1D, CACNG8, ITPR1, KCNB1, KCNE3, KCNG1, KCNJ15, KCNK13, KCNK15, KCNK5, KCNV1, NIPAL2, NIPAL4, RHCE, SCN10A, SCN5A, SCN8A, SCNN1G, SLC11A1, SLC12A8, SLC12A9, SLC13A3, SLC30A7, SLC34A1, SLC34A2, SLC39A1, SLC39A3, SLC39A7, SLC41A2, SLC6A9, SLC7A1, SLC7A3, SLC9A1, TMEM38A, TRPC3, TRPC5
Acinonyx_jubatus	inorganic cation transmembrane transporter activity	42/1526	350/15594	0.1714187053730765	0.5374556401546834	DNA	ATP13A3, ATP2B2, ATP4A, ATP5F1C, ATP5MC3, ATP6V0A2, ATP6V1C1, ATP6V1E2, CACNA1D, CACNG8, ITPR1, KCNB1, KCNE3, KCNG1, KCNJ15, KCNK13, KCNK15, KCNK5, KCNV1, NIPAL2, NIPAL4, RHCE, SCN10A, SCN5A, SCN8A, SCNN1G, SLC11A1, SLC12A8, SLC12A9, SLC13A3, SLC30A7, SLC34A1, SLC34A2, SLC39A1, SLC39A3, SLC39A7, SLC41A2, SLC6A9, SLC9A1, TMEM38A, TRPC3, TRPC5
Acinonyx_jubatus	hydrolase activity, acting on ester bonds	59/1526	512/15594	0.1738127864065481	0.5429208384384311	DNA	ACHE, ACOT13, ACP5, AGO2, AOAH, ARSD, ARSE, ARSF, ARSH, BCHE, CDC14B, CES5A, CNOT7, CTDSP1, DUSP19, DUSP21, ELAC1, ERCC4, ERI1, ERI2, ERI3, EYA2, EYA4, GDPD1, GDPD5, INPP5F, LARS2, LIPC, MARF1, MGME1, MTMR14, MTMR6, NEIL1, NEIL3, NLGN4X, NT5C1A, PDE3B, PGAP1, PIP4P1, PLA2G2E, PLA2G4F, PLCB4, PLCL2, PMS2, PPEF2, PPM1B, PPM1K, PPP1CC, PTEN, PTPMT1, PTPN21, PTPN22, PUDP, REXO2, RPP14, SACM1L, SMPD2, SULF2, TSEN34
Acinonyx_jubatus	active transmembrane transporter activity	29/1526	235/15594	0.1840575105035169	0.556975701594993	DNA	ABCA12, ABCB5, ABCC1, ABCD3, ABCG4, ATP13A3, ATP2B2, ATP4A, ATP6V0A2, ATP6V1C1, ATP6V1E2, LOC106974549, LOC106981405, SLC12A8, SLC12A9, SLC13A3, SLC15A3, SLC15A4, SLC1A4, SLC1A6, SLC20A1, SLC24A4, SLC25A31, SLC34A1, SLC34A2, SLC4A4, SLC6A5, SLC6A9, SLC9A1
Acinonyx_jubatus	sodium ion transmembrane transporter activity	9/1526	60/15594	0.1867194727318841	0.556975701594993	DNA	SCN10A, SCN5A, SCN8A, SCNN1G, SLC13A3, SLC34A1, SLC34A2, SLC6A9, SLC9A1
Acinonyx_jubatus	protein-macromolecule adaptor activity	7/1526	43/15594	0.1896655866342662	0.556975701594993	DNA	LOC106978837, LOC106982579, SH2B1, STAP1, STX11, STX12, VTI1A
Acinonyx_jubatus	ubiquitin protein ligase activity	9/1526	61/15594	0.192446127024914	0.561189055729994	DNA	DTX3L, FBXO40, MKRN1, RNF146, RNF7, RNFT2, UBR1, UBR2, WWP1
Acinonyx_jubatus	enzyme activator activity	35/1526	292/15594	0.1964293609512204	0.5668584326412381	DNA	AGFG1, ALOX5AP, ARFGEF2, ARHGAP17, ARHGAP21, ARHGAP22, ARHGAP26, ARHGAP27, ARHGEF18, ARHGEF9, CDK5R1, DCP1B, DENND2D, DLC1, DOCK11, DOCK2, DOCK9, EIF2B5, FARP1, FGD3, KALRN, MNAT1, PCP2, RALGPS2, RAP1GAP2, RASA2, RASGRP1, RASGRP3, RGL2, RGS14, RIN2, SH2D3A, SH3BP5, SIPA1L1, ST5
Acinonyx_jubatus	organic acid binding	5/1526	29/15594	0.1985804701739974	0.567920613140803	DNA	GLRA1, GLRA2, OTC, P4HTM, PAM
Acinonyx_jubatus	ubiquitin-like protein ligase activity	9/1526	62/15594	0.1988403105960605	0.567920613140803	DNA	DTX3L, FBXO40, MKRN1, RNF146, RNF7, RNFT2, UBR1, UBR2, WWP1
Acinonyx_jubatus	hydrolase activity, acting on carbon-nitrogen (but not peptide) bonds	12/1526	88/15594	0.2089454480118798	0.590713571667484	DNA	ADAD1, AMPD1, AMPD2, AMPD3, ARG1, ARG2, ASAH1, MTHFD2, PADI1, PDF, SIRT5, WDYHV1
Acinonyx_jubatus	heterocyclic compound binding	367/1526	3556/15594	0.2223576415375268	0.6120339044300243	DNA	ABAT, ABCA12, ABCB5, ABCC1, ABCD3, ABCG4, ABL2, ACAD11, ACAD8, ACCSL, ACSL1, ACSL5, ACTR8, ADAD1, ADCK1, ADNP, AFG3L2, AGO2, AK7, AKAP1, AKAP17A, AKAP9, ARGFX, ARID5B, ARL1, ARL13A, ARL15, ARL4A, ARL8B, ASXL2, ATP13A3, ATP2B2, ATP4A, ATP9A, ATXN2L, BAG2, BEND3, BEND4, BEND6, BEND7, BHLHE41, BMX, BRCA2, C1D, CAMKK2, CARHSP1, CDK1, CDK13, CDK17, CDK19, CELF2, CENPC, CERS3, CHERP, CIT, CLCN3, CNOT7, CPSF7, CREB5, CREBL2, CREM, CSNK1G3, CSTF2T, CUNH12orf65, CXXC4, DALRD3, DAO, DARS, DCLK2, DGKE, DIRAS1, DNAH3, DNAJA4, DNAJC27, DND1, DRG2, DUXB, DYNC1LI1, EARS2, EHF, EIF1AX, EIF2A, EIF2B5, EIF2S2, EIF3B, ELF2, ELK3, EPHA10, EPHB2, ERCC4, ERI1, ERI2, ERI3, ERO1A, ETV7, FAM20A, FBXO21, FER, FGFR2, FGR, FIBIN, FOXI1, FOXJ2, FOXN4, FOXO1, FUS, GAD1, GALK1, GAPDHS, GCK, GLI2, GNAI3, GPHN, GRK7, GSK3B, GTF3C1, HARS, HARS2, HDC, HEY1, HINT1, HIPK3, HK2, HMGA1, HMGB2, HNF4A, HNRNPF, HOPX, HPRT1, HSPH1, IDNK, IGF2BP1, IGF2BP3, ILVBL, IMPDH2, INSR, IRAK3, IRAK4, ITK, ITPK1, KALRN, KARS, KIF22, KIF2B, KIFC1, KIT, KRAS, KSR2, KYAT3, LARP1, LARP1B, LARS2, LATS1, LATS2, LIG1, LIG3, LIMK1, LOC106965311, LOC106966168, LOC106966380, LOC106969977, LOC106970319, LOC106971840, LOC106972122, LOC106974549, LOC106976232, LOC106978860, LOC106980624, LOC106980629, LOC106981277, LOC106982579, LOC106983334, LOC106983536, LOC106987747, LOC106988040, LOC106989149, LOC106989349, LOC106989350, LSM8, MAP2K6, MAP3K15, MAP3K21, MAPK14, MAPK6, MAPK8, MARF1, MASTL, MAT2A, MBD4, MCM4, MCM6, ME1, MELK, MEX3C, MICAL1, MKKS, MOCS1, MST1R, MYBL1, MYH11, MYH14, MYO15A, N6AMT1, NADK2, NANOS3, NCBP2, NEIL1, NEIL3, NEK11, NELFCD, NEUROD1, NFAT5, NKRF, NKX6-1, NOP58, NOS1, NOVA2, NR1D2, NR2C1, NR3C1, NRAS, NSUN7, NT5C1A, NTRK3, NUBP1, NUFIP2, NUP35, ORC4, ORC6, OTX1, PAK4, PAK5, PALB2, PAXBP1, PCK1, PDK3, PDXDC1, PFKP, PHC3, PHTF1, PIK3CG, PKN2, PMS2, POLA1, POLE2, POLE4, POLQ, POLR1B, POMK, POU1F1, PPARGC1B, PRDM4, PRKACA, PRKAR1A, PRKCH, PRKCQ, PRKD3, PRKX, PRPS1L1, PRPS2, PSMC4, PTBP3, PTK2, PUS3, QARS, QRSL1, RAB13, RAB17, RAB24, RAB35, RAB5A, RADX, RAF1, RALA, RALY, RARS, RBM24, RBMX2, RBPJL, REL, REV3L, REXO2, RFC5, RFK, RFX2, RHEB, RHOBTB1, RHOG, RHOH, RO60, ROCK1, RORA, ROS1, RPS18, RPS6KA3, RPS6KC1, RPUSD3, RRAS, RTCB, RXRB, SAP30, SAP30L, SATB1, SBK2, SCAF4, SEPT8, SF3B6, SIRT5, SLC22A5, SLU7, SMC5, SMCHD1, SMG1, SNRNP35, SNRPD1, SNU13, SPIC, SPTLC2, SQLE, SRPRB, SRR, SRSF6, SRSF9, SSB, STAT4, SUCLG2, SYN3, SYNCRIP, TAF1D, TARBP1, TCF7L2, TEK, TERF1, TESK1, TFIP11, TGIF1, TIA1, TKFC, TNK2, TNP1, TNRC6A, TP53RK, TRAP1, TSEN34, TSHZ2, TTK, TUBAL3, TUBB6, TUFM, TYK2, UBA6, UBE2A, UBE2D3, UBE2E1, VPS4A, VRK2, VRK3, WNK1, WNK3, XPA, YRDC, YTHDC2, ZAR1L, ZFPM2, ZMAT2, ZNF385D, ZNF830
Acinonyx_jubatus	extracellular ligand-gated ion channel activity	10/1526	72/15594	0.2319116429634905	0.6210897508463901	DNA	GABRG1, GABRP, GABRR3, GLRA1, GLRA2, GRIA3, GRIK4, HTR3C, LOC106983792, LOC106983797
Acinonyx_jubatus	catalytic activity, acting on a nucleic acid	40/1526	343/15594	0.2323305412173131	0.6210897508463901	DNA	AGO2, CNOT7, DALRD3, DARS, DHX32, EARS2, ELAC1, ERCC4, ERI1, ERI2, ERI3, HARS, HARS2, KARS, LARS2, LIG1, LIG3, LOC106965311, MARF1, MCM4, MCM6, METTL6, MGME1, NEIL1, NEIL3, PMS2, POLA1, POLQ, POLR1B, QARS, QRSL1, RARS, REV3L, REXO2, RPP14, RTCB, TARBP1, TSEN34, UNG, YTHDC2
Acinonyx_jubatus	organic cyclic compound binding	368/1526	3568/15594	0.2351912421917415	0.6244152986379746	DNA	ABAT, ABCA12, ABCB5, ABCC1, ABCD3, ABCG4, ABL2, ACAD11, ACAD8, ACCSL, ACSL1, ACSL5, ACTR8, ADAD1, ADCK1, ADNP, AFG3L2, AGO2, AK7, AKAP1, AKAP17A, AKAP9, ARGFX, ARID5B, ARL1, ARL13A, ARL15, ARL4A, ARL8B, ASXL2, ATP13A3, ATP2B2, ATP4A, ATP9A, ATXN2L, BAG2, BEND3, BEND4, BEND6, BEND7, BHLHE41, BMX, BRCA2, C1D, CAMKK2, CARHSP1, CDK1, CDK13, CDK17, CDK19, CELF2, CENPC, CERS3, CHERP, CIT, CLCN3, CNOT7, CPSF7, CREB5, CREBL2, CREM, CSNK1G3, CSTF2T, CUNH12orf65, CXXC4, DALRD3, DAO, DARS, DCLK2, DGKE, DIRAS1, DNAH3, DNAJA4, DNAJC27, DND1, DRG2, DUXB, DYNC1LI1, EARS2, EHF, EIF1AX, EIF2A, EIF2B5, EIF2S2, EIF3B, ELF2, ELK3, EPHA10, EPHB2, ERCC4, ERI1, ERI2, ERI3, ERO1A, ETV7, FAM20A, FBXO21, FER, FGFR2, FGR, FIBIN, FOXI1, FOXJ2, FOXN4, FOXO1, FUS, GAD1, GALK1, GAPDHS, GCK, GLI2, GNAI3, GPHN, GRK7, GSK3B, GTF3C1, HARS, HARS2, HDC, HEY1, HINT1, HIPK3, HK2, HMGA1, HMGB2, HNF4A, HNRNPF, HOPX, HPRT1, HSPH1, IDNK, IGF2BP1, IGF2BP3, ILVBL, IMPDH2, INSR, IRAK3, IRAK4, ITK, ITPK1, KALRN, KARS, KIF22, KIF2B, KIFC1, KIT, KRAS, KSR2, KYAT3, LARP1, LARP1B, LARS2, LATS1, LATS2, LIG1, LIG3, LIMK1, LOC106965311, LOC106966168, LOC106966380, LOC106969977, LOC106970319, LOC106971840, LOC106972122, LOC106974549, LOC106976232, LOC106978860, LOC106980624, LOC106980629, LOC106981277, LOC106982579, LOC106983334, LOC106983536, LOC106987747, LOC106988040, LOC106989149, LOC106989349, LOC106989350, LSM8, MAP2K6, MAP3K15, MAP3K21, MAPK14, MAPK6, MAPK8, MARF1, MASTL, MAT2A, MBD4, MCM4, MCM6, ME1, MELK, MEX3C, MICAL1, MKKS, MOCS1, MST1R, MYBL1, MYH11, MYH14, MYO15A, N6AMT1, NADK2, NANOS3, NCBP2, NEIL1, NEIL3, NEK11, NELFCD, NEUROD1, NFAT5, NKRF, NKX6-1, NOP58, NOS1, NOVA2, NR1D2, NR2C1, NR3C1, NRAS, NSUN7, NT5C1A, NTRK3, NUBP1, NUFIP2, NUP35, ORC4, ORC6, OTX1, PAK4, PAK5, PALB2, PAXBP1, PCK1, PDK3, PDXDC1, PFKP, PHC3, PHTF1, PIK3CG, PKN2, PMS2, POLA1, POLE2, POLE4, POLQ, POLR1B, POMK, POU1F1, PPARGC1B, PRDM4, PRKACA, PRKAR1A, PRKCH, PRKCQ, PRKD3, PRKX, PRPS1L1, PRPS2, PSMC4, PTBP3, PTK2, PUS3, QARS, QRSL1, RAB13, RAB17, RAB24, RAB35, RAB5A, RADX, RAF1, RALA, RALY, RARS, RBM24, RBMX2, RBPJL, REL, REV3L, REXO2, RFC5, RFK, RFX2, RHEB, RHOBTB1, RHOG, RHOH, RO60, ROCK1, RORA, ROS1, RPS18, RPS6KA3, RPS6KC1, RPUSD3, RRAS, RTCB, RXRB, SAP30, SAP30L, SATB1, SBK2, SCAF4, SCAP, SEPT8, SF3B6, SIRT5, SLC22A5, SLU7, SMC5, SMCHD1, SMG1, SNRNP35, SNRPD1, SNU13, SPIC, SPTLC2, SQLE, SRPRB, SRR, SRSF6, SRSF9, SSB, STAT4, SUCLG2, SYN3, SYNCRIP, TAF1D, TARBP1, TCF7L2, TEK, TERF1, TESK1, TFIP11, TGIF1, TIA1, TKFC, TNK2, TNP1, TNRC6A, TP53RK, TRAP1, TSEN34, TSHZ2, TTK, TUBAL3, TUBB6, TUFM, TYK2, UBA6, UBE2A, UBE2D3, UBE2E1, VPS4A, VRK2, VRK3, WNK1, WNK3, XPA, YRDC, YTHDC2, ZAR1L, ZFPM2, ZMAT2, ZNF385D, ZNF830
Acinonyx_jubatus	carboxylic acid binding	5/1526	32/15594	0.2358403106366451	0.6244152986379746	DNA	FABP1, GLRA1, GLRA2, P4HTM, PAM
Acinonyx_jubatus	anion channel activity	8/1526	53/15594	0.2399522282606466	0.6273359196532265	DNA	CLCN3, GABRG1, GABRP, GABRR3, GLRA1, GLRA2, LOC106973307, LOC106973315
Acinonyx_jubatus	GTPase activator activity	31/1526	259/15594	0.2449097292374505	0.6304157845186226	DNA	AGFG1, ARFGEF2, ARHGAP17, ARHGAP21, ARHGAP22, ARHGAP26, ARHGAP27, ARHGEF18, ARHGEF9, DENND2D, DLC1, DOCK11, DOCK2, DOCK9, EIF2B5, FARP1, FGD3, KALRN, PCP2, RALGPS2, RAP1GAP2, RASA2, RASGRP1, RASGRP3, RGL2, RGS14, RIN2, SH2D3A, SH3BP5, SIPA1L1, ST5
Acinonyx_jubatus	N-acyltransferase activity	6/1526	38/15594	0.2645306482672134	0.642738493554896	DNA	CERS3, GLYATL2, GLYATL3, KAT2B, LOC113592388, NAA11
Acinonyx_jubatus	endoribonuclease activity	4/1526	22/15594	0.2660905379517482	0.642738493554896	DNA	AGO2, ELAC1, RPP14, TSEN34
Acinonyx_jubatus	organic acid transmembrane transporter activity	4/1526	22/15594	0.2660905379517482	0.642738493554896	DNA	SLC23A1, SLC6A9, SLC7A1, SLC7A3
Acinonyx_jubatus	FAD binding	4/1526	22/15594	0.2660905379517482	0.642738493554896	DNA	DAO, ERO1A, LOC106971840, MICAL1
Acinonyx_jubatus	anion transmembrane transporter activity	15/1526	116/15594	0.2694951358032864	0.642738493554896	DNA	CLCN3, GABRG1, GABRP, GABRR3, GLRA1, GLRA2, LOC106973307, LOC106973315, SLC12A8, SLC12A9, SLC23A1, SLC25A31, SLC4A4, SLC7A1, SLC7A3
Acinonyx_jubatus	nuclease activity	15/1526	116/15594	0.2694951358032864	0.642738493554896	DNA	AGO2, CNOT7, ELAC1, ERCC4, ERI1, ERI2, ERI3, MARF1, MGME1, NEIL1, NEIL3, PMS2, REXO2, RPP14, TSEN34
Acinonyx_jubatus	organic anion transmembrane transporter activity	4/1526	23/15594	0.2758997370415501	0.642738493554896	DNA	SLC23A1, SLC25A31, SLC7A1, SLC7A3
Acinonyx_jubatus	structural constituent of eye lens	4/1526	23/15594	0.2758997370415501	0.642738493554896	DNA	CRYBA4, CRYBB1, CRYBG1, LOC113597007
Acinonyx_jubatus	2-oxoglutarate-dependent dioxygenase activity	4/1526	23/15594	0.2758997370415501	0.642738493554896	DNA	HR, JMJD1C, KDM3A, RIOX2
Acinonyx_jubatus	oxidoreductase activity, acting on the CH-OH group of donors, NAD or NADP as acceptor	12/1526	89/15594	0.2791578343598819	0.6467156496003931	DNA	HSD17B10, HSD17B2, HSD17B6, HSD17B8, IMPDH2, LDHAL6B, LOC106977238, LOC106987487, ME1, PTGR1, QDPR, SDR42E1
Acinonyx_jubatus	active ion transmembrane transporter activity	15/1526	120/15594	0.2831421535757855	0.648806244962082	DNA	ATP13A3, ATP2B2, ATP4A, ATP6V0A2, ATP6V1C1, ATP6V1E2, SLC12A8, SLC12A9, SLC13A3, SLC25A31, SLC34A1, SLC34A2, SLC4A4, SLC6A9, SLC9A1
Acinonyx_jubatus	transmembrane receptor protein kinase activity	9/1526	64/15594	0.2863129943542302	0.648806244962082	DNA	EPHA10, EPHB2, FGFR2, INSR, KIT, MST1R, NTRK3, ROS1, TEK
Acinonyx_jubatus	exonuclease activity	6/1526	41/15594	0.2878397010023625	0.648806244962082	DNA	CNOT7, ERI1, ERI2, ERI3, MGME1, REXO2
Acinonyx_jubatus	guanyl-nucleotide exchange factor activity	20/1526	166/15594	0.2954903435476753	0.6578956049367213	DNA	ARFGEF2, ARHGEF18, ARHGEF9, DENND2D, DOCK11, DOCK2, DOCK9, EIF2B5, FARP1, FGD3, KALRN, PCP2, RALGPS2, RASGRP1, RASGRP3, RGL2, RIN2, SH2D3A, SH3BP5, ST5
Acinonyx_jubatus	GTPase regulator activity	31/1526	266/15594	0.2975734886018371	0.6578956049367213	DNA	AGFG1, ARFGEF2, ARHGAP17, ARHGAP21, ARHGAP22, ARHGAP26, ARHGAP27, ARHGEF18, ARHGEF9, DENND2D, DLC1, DOCK11, DOCK2, DOCK9, EIF2B5, FARP1, FGD3, KALRN, PCP2, RALGPS2, RAP1GAP2, RASA2, RASGRP1, RASGRP3, RGL2, RGS14, RIN2, SH2D3A, SH3BP5, SIPA1L1, ST5
Acinonyx_jubatus	nucleoside-triphosphatase regulator activity	31/1526	266/15594	0.2975734886018371	0.6578956049367213	DNA	AGFG1, ARFGEF2, ARHGAP17, ARHGAP21, ARHGAP22, ARHGAP26, ARHGAP27, ARHGEF18, ARHGEF9, DENND2D, DLC1, DOCK11, DOCK2, DOCK9, EIF2B5, FARP1, FGD3, KALRN, PCP2, RALGPS2, RAP1GAP2, RASA2, RASGRP1, RASGRP3, RGL2, RGS14, RIN2, SH2D3A, SH3BP5, SIPA1L1, ST5
Acinonyx_jubatus	oxidoreductase activity, acting on CH-OH group of donors	12/1526	94/15594	0.2982656978332867	0.6578956049367213	DNA	HSD17B10, HSD17B2, HSD17B6, HSD17B8, IMPDH2, LDHAL6B, LOC106977238, LOC106987487, ME1, PTGR1, QDPR, SDR42E1
Acinonyx_jubatus	sodium channel activity	4/1526	25/15594	0.3005494310322432	0.6578956049367213	DNA	SCN10A, SCN5A, SCN8A, SCNN1G
Acinonyx_jubatus	ligand-gated ion channel activity	13/1526	101/15594	0.3104405529021875	0.6633968598532497	DNA	GABRG1, GABRP, GABRR3, GLRA1, GLRA2, GRIA3, GRIK4, HTR3C, ITPR1, KCNJ15, LOC106983792, LOC106983797, SCNN1G
Acinonyx_jubatus	ligand-gated channel activity	13/1526	101/15594	0.3104405529021875	0.6633968598532497	DNA	GABRG1, GABRP, GABRR3, GLRA1, GLRA2, GRIA3, GRIK4, HTR3C, ITPR1, KCNJ15, LOC106983792, LOC106983797, SCNN1G
Acinonyx_jubatus	metalloendopeptidase activity	13/1526	101/15594	0.3104405529021875	0.6633968598532497	DNA	ADAM19, ADAM22, ADAM23, ADAM29, ADAM33, ADAMTS12, ADAMTS9, AFG3L2, ECE1, LOC106978369, MEP1A, MEP1B, PHEX
Acinonyx_jubatus	pyrophosphate hydrolysis-driven proton transmembrane transporter activity	4/1526	26/15594	0.3149941924483056	0.6633968598532497	DNA	ATP4A, ATP6V0A2, ATP6V1C1, ATP6V1E2
Acinonyx_jubatus	monosaccharide binding	4/1526	26/15594	0.3149941924483056	0.6633968598532497	DNA	GCK, HK2, P4HTM, PAM
Acinonyx_jubatus	heparin binding	4/1526	27/15594	0.3306050451642325	0.6774560384937836	DNA	IMPG1, IMPG2, RSPO1, RSPO2
Acinonyx_jubatus	myosin phosphatase activity	7/1526	51/15594	0.3406463919811699	0.6912386640201842	DNA	CDC14B, CTDSP1, DUSP21, PPEF2, PPM1B, PPP1CC, PTEN
Acinonyx_jubatus	transcription coactivator activity	4/1526	28/15594	0.3472095496365651	0.697692804395067	DNA	BCL9, ENY2, NCOA3, SS18
Acinonyx_jubatus	vitamin binding	11/1526	85/15594	0.3563004026738327	0.7031228515091227	DNA	ABAT, ACCSL, GAD1, HDC, ILVBL, KYAT3, P4HTM, PAM, PDXDC1, SPTLC2, SRR
Acinonyx_jubatus	acyltransferase activity, transferring groups other than amino-acyl groups	15/1526	123/15594	0.3594570937609697	0.7056738539910037	DNA	ACAT1, CERS3, ELOVL4, GLYATL2, GLYATL3, KAT14, KAT2B, LOC113592388, LRAT, NAA11, NAT14, OSGEP, OXSM, SCP2, ZDHHC23
Acinonyx_jubatus	inorganic anion transmembrane transporter activity	11/1526	86/15594	0.3596059807508113	0.7056738539910037	DNA	CLCN3, GABRG1, GABRP, GABRR3, GLRA1, GLRA2, LOC106973307, LOC106973315, SLC12A8, SLC12A9, SLC4A4
Acinonyx_jubatus	ATPase-coupled transmembrane transporter activity	12/1526	95/15594	0.3832464955499019	0.7347760397439499	DNA	ABCA12, ABCB5, ABCC1, ABCD3, ABCG4, ATP13A3, ATP2B2, ATP4A, ATP6V0A2, ATP6V1C1, ATP6V1E2, LOC106974549
Acinonyx_jubatus	ion channel activity	35/1526	313/15594	0.3872168690567251	0.7406854788837356	DNA	ATP5F1C, CACNA1D, CACNG8, CLCN3, CNGB3, GABRG1, GABRP, GABRR3, GLRA1, GLRA2, GRIA3, GRIK4, HTR3C, ITPR1, KCNB1, KCNE3, KCNG1, KCNJ15, KCNK13, KCNK15, KCNK5, KCNV1, LOC106973307, LOC106973315, LOC106983792, LOC106983797, SCN10A, SCN5A, SCN8A, SCNN1G, TMEM266, TMEM38A, TRPC3, TRPC5, TRPV3
Acinonyx_jubatus	GTPase binding	8/1526	63/15594	0.3959126443032585	0.7468888067920437	DNA	CYFIP2, DAAM1, DAAM2, FMNL2, PKN2, RIMS4, ROCK1, YIPF1
Acinonyx_jubatus	flavin adenine dinucleotide binding	8/1526	63/15594	0.3959126443032585	0.7468888067920437	DNA	ACAD11, ACAD8, DAO, ERO1A, LOC106971840, MICAL1, NOS1, SQLE
Acinonyx_jubatus	small GTPase binding	8/1526	63/15594	0.3959126443032585	0.7468888067920437	DNA	CYFIP2, DAAM1, DAAM2, FMNL2, PKN2, RIMS4, ROCK1, YIPF1
Acinonyx_jubatus	channel activity	37/1526	331/15594	0.399303955175323	0.7468888067920437	DNA	AQP4, ATP5F1C, CACNA1D, CACNG8, CLCN3, CNGB3, GABRG1, GABRP, GABRR3, GJA3, GLRA1, GLRA2, GRIA3, GRIK4, HTR3C, ITPR1, KCNB1, KCNE3, KCNG1, KCNJ15, KCNK13, KCNK15, KCNK5, KCNV1, LOC106973307, LOC106973315, LOC106983792, LOC106983797, SCN10A, SCN5A, SCN8A, SCNN1G, TMEM266, TMEM38A, TRPC3, TRPC5, TRPV3
Acinonyx_jubatus	passive transmembrane transporter activity	37/1526	331/15594	0.399303955175323	0.7468888067920437	DNA	AQP4, ATP5F1C, CACNA1D, CACNG8, CLCN3, CNGB3, GABRG1, GABRP, GABRR3, GJA3, GLRA1, GLRA2, GRIA3, GRIK4, HTR3C, ITPR1, KCNB1, KCNE3, KCNG1, KCNJ15, KCNK13, KCNK15, KCNK5, KCNV1, LOC106973307, LOC106973315, LOC106983792, LOC106983797, SCN10A, SCN5A, SCN8A, SCNN1G, TMEM266, TMEM38A, TRPC3, TRPC5, TRPV3
Acinonyx_jubatus	UDP-glycosyltransferase activity	9/1526	70/15594	0.415789418184052	0.7621282961879107	DNA	GALNT1, GALNT15, GALNT16, GLT8D2, GYG2, HAS2, MGAT2, MGAT5, PIGA
Acinonyx_jubatus	ATPase-coupled cation transmembrane transporter activity	6/1526	46/15594	0.4512982572778462	0.7974210732409401	DNA	ATP13A3, ATP2B2, ATP4A, ATP6V0A2, ATP6V1C1, ATP6V1E2
Acinonyx_jubatus	monooxygenase activity	10/1526	84/15594	0.4627801715198998	0.8061277405038296	DNA	COQ7, LOC106966380, LOC106969977, LOC106970319, LOC106971840, MICAL1, NOS1, PAH, PAM, SQLE
Acinonyx_jubatus	ABC-type transporter activity	6/1526	48/15594	0.466532663816889	0.8061277405038296	DNA	ABCA12, ABCB5, ABCC1, ABCD3, ABCG4, LOC106974549
Acinonyx_jubatus	actin filament binding	6/1526	48/15594	0.466532663816889	0.8061277405038296	DNA	FLNB, LOC106980624, LOC106980629, LOC106983334, MYH11, MYH14
Acinonyx_jubatus	pyrophosphatase activity	50/1526	468/15594	0.4779420112847514	0.815140362804668	DNA	ABCA12, ABCB5, ABCC1, ABCD3, ABCG4, AFG3L2, ARL1, ARL13A, ARL15, ARL4A, ARL8B, ASMTL, ATP13A3, ATP2B2, ATP4A, ATP9A, DIRAS1, DNAH3, DNAJC27, DRG2, GNAI3, KRAS, LOC106974549, LOC106981277, NAV2, NRAS, NUDT12, NUDT18, NUDT9, ORC4, PMS2, PRUNE2, PSMC4, RAB13, RAB17, RAB24, RAB35, RAB5A, RALA, RFC5, RHEB, RHOBTB1, RHOG, RHOH, RRAS, SMC5, TRAP1, TUBB6, TUFM, VPS4A
Acinonyx_jubatus	actin binding	24/1526	214/15594	0.4860082764242643	0.8221722161010881	DNA	ACTN1, COTL1, DAAM1, DAAM2, DMTN, EPB41L3, EZR, FLNB, FMNL2, LASP1, LIMCH1, LOC106971840, LOC106980624, LOC106980629, LOC106983334, MICAL1, MYH11, MYH14, MYO15A, PFN3, PHACTR1, TMSB10, TPM1, TWF1
Acinonyx_jubatus	binding	687/1526	6898/15594	0.5150845138841641	0.8459432211934067	DNA	ABAT, ABCA12, ABCB5, ABCC1, ABCD3, ABCG4, ABL2, ACAD11, ACAD8, ACCSL, ACE2, ACKR4, ACP5, ACSL1, ACSL5, ACTN1, ACTR8, ADAD1, ADAM19, ADAM29, ADAM33, ADAMTS12, ADAMTS9, ADCK1, ADCYAP1, ADGRE1, ADGRL1, ADGRL4, ADNP, AFG3L2, AGO2, AHSA2P, AK7, AKAP1, AKAP10, AKAP12, AKAP17A, AKAP5, AKAP9, AMPD1, AMPD2, AMPD3, ANO6, ANXA5, APCDD1L, APELA, ARG1, ARG2, ARGFX, ARID5B, ARL1, ARL13A, ARL15, ARL4A, ARL8B, ASCL4, ASXL2, ATOX1, ATP13A3, ATP2B2, ATP4A, ATP5MC3, ATP9A, ATXN2L, BAG2, BCL9, BEND3, BEND4, BEND6, BEND7, BHLHE41, BIRC2, BMX, BRCA2, C1D, C2CD5, CA12, CABP5, CACNA1D, CAMKK2, CAMSAP3, CARHSP1, CCL25, CD93, CDC37, CDH1, CDK1, CDK13, CDK17, CDK19, CELF2, CENPC, CEP350, CEP57, CERS3, CHERP, CHIA, CIT, CLCN3, CLEC19A, CLTC, CNOT7, COQ7, COTL1, CPNE2, CPNE4, CPNE6, CPSF7, CRB1, CREB5, CREBL2, CRELD1, CREM, CRTC2, CRYBG1, CSNK1G3, CSRP1, CSTF2T, CUL5, CUNH12orf65, CXXC4, CYFIP2, DAAM1, DAAM2, DALRD3, DAO, DARS, DAXX, DCLK2, DGKE, DIRAS1, DLC1, DMTN, DNAH3, DNAJA4, DNAJC27, DND1, DOC2B, DPH3, DPPA3, DRG2, DSC1, DTX3L, DUXB, DYNC1LI1, EARS2, ECE1, EFCAB12, EFHC1, EGFL6, EHF, EIF1AX, EIF2A, EIF2B5, EIF2S2, EIF3B, ELAC1, ELF2, ELK3, EPB41L3, EPHA10, EPHB2, ERCC4, ERI1, ERI2, ERI3, ERO1A, ESCO1, ETV7, EYA2, EYA4, EZR, F13A1, FABP1, FAM20A, FARP1, FAT2, FBXO21, FBXO40, FER, FGD3, FGF17, FGFR2, FGR, FHL5, FIBIN, FLNB, FMNL2, FOXI1, FOXJ2, FOXN4, FOXO1, FRMD5, FTMT, FUS, GAD1, GALK1, GALNT1, GALNT15, GALNT16, GAPDHS, GCK, GDNF, GHRL, GLI2, GLRA1, GLRA2, GLRX3, GNAI3, GNG2, GNRH1, GPHN, GPR119, GRK7, GSK3B, GTF3C1, HABP2, HARS, HARS2, HDC, HEG1, HEY1, HIKESHI, HINT1, HIPK3, HK2, HMGA1, HMGB2, HNF4A, HNRNPF, HOPX, HPCAL4, HPRT1, HR, HSPH1, HYPM, ICA1L, ID4, IDNK, IFT81, IGF2BP1, IGF2BP3, IGFBP2, IGFBP5, IGFBP7, IL4, ILVBL, IMPDH2, IMPG1, IMPG2, INPP1, INSR, IRAK3, IRAK4, ITK, ITPK1, ITPR1, IZUMO2, JMJD1C, KALRN, KARS, KDM1B, KDM3A, KDM6A, KIF22, KIF2B, KIFC1, KIT, KRAS, KSR2, KYAT3, L3MBTL3, LARP1, LARP1B, LARS2, LASP1, LATS1, LATS2, LECT2, LIG1, LIG3, LIMA1, LIMCH1, LIMK1, LIPC, LNPK, LNX1, LOC106965311, LOC106966168, LOC106966380, LOC106967654, LOC106969977, LOC106970127, LOC106970319, LOC106970554, LOC106971058, LOC106971840, LOC106972122, LOC106972227, LOC106974549, LOC106976232, LOC106976471, LOC106976507, LOC106976681, LOC106977202, LOC106977852, LOC106978136, LOC106978860, LOC106978999, LOC106979639, LOC106980624, LOC106980629, LOC106980955, LOC106980956, LOC106981277, LOC106981556, LOC106982579, LOC106983334, LOC106983536, LOC106987747, LOC106988040, LOC106988870, LOC106989029, LOC106989149, LOC106989349, LOC106989350, LOC106989748, LOC113597559, LOXL4, LRP4, LSM8, LTA4H, LTBP1, LY96, LYVE1, MAN2C1, MAP2K6, MAP3K15, MAP3K21, MAP6, MAPK14, MAPK6, MAPK8, MARCH1, MARCH10, MARF1, MASTL, MAT2A, MATN4, MBD4, MCM4, MCM6, ME1, MED12L, MELK, MEP1A, MEP1B, METAP1D, MEX3C, MGAT2, MIB1, MICAL1, MID1, MKKS, MKRN1, MLLT10, MMD, MNAT1, MNT, MOCS1, MSRB3, MST1R, MVB12A, MXD3, MYBL1, MYH11, MYH14, MYL2, MYL7, MYO15A, MYOF, N6AMT1, NADK2, NANOS3, NCBP2, NCOA3, NDE1, NEIL1, NEIL3, NEK11, NELFCD, NEUROD1, NFAT5, NHLH2, NID2, NKD1, NKRF, NKX6-1, NLGN4X, NOP58, NOS1, NOVA2, NPY, NR1D2, NR2C1, NR3C1, NRAS, NSMCE2, NSUN7, NT5C1A, NTRK3, NUBP1, NUDT12, NUFIP2, NUP35, ORC4, ORC6, OSBPL10, OSBPL1A, OSGEP, OTC, OTX1, P4HTM, PADI1, PAH, PAK4, PAK5, PALB2, PAM, PAQR5, PAXBP1, PCDH10, PCGF5, PCK1, PDE3B, PDF, PDK3, PDRG1, PDXDC1, PDZRN3, PEX12, PEX2, PFDN6, PFKP, PFN3, PHACTR1, PHC3, PHEX, PHF6, PHKA2, PHLDA3, PHTF1, PIAS1, PIK3CG, PKN2, PLA2G2E, PLA2G4F, PLCB4, PLCL2, PLEKHF2, PMEPA1, PMS2, POLA1, POLE2, POLE4, POLQ, POLR1B, POMK, POU1F1, PPARGC1B, PPEF2, PPM1B, PPM1K, PRDM4, PRKACA, PRKAR1A, PRKCH, PRKCQ, PRKD3, PRKX, PRL, PRPS1L1, PRPS2, PSMC4, PTBP3, PTK2, PUS3, QARS, QRSL1, RAB13, RAB17, RAB24, RAB35, RAB5A, RADX, RAF1, RALA, RALY, RARS, RASA2, RASGRP1, RASGRP3, RBM24, RBMX2, RBPJL, REL, RELN, RETN, REV3L, REXO2, RFC5, RFFL, RFK, RFX2, RGS14, RHEB, RHOBTB1, RHOG, RHOH, RILPL1, RIMS4, RIOX2, RNF146, RNF182, RNF186, RNF212B, RNF216, RNF220, RNF31, RNF34, RNF7, RNFT2, RO60, ROCK1, RORA, ROS1, RPS18, RPS29, RPS6KA3, RPS6KC1, RPUSD3, RRAS, RSPO1, RSPO2, RTCB, RXRB, SAP30, SAP30L, SATB1, SBK2, SCAF4, SCAP, SCGN, SCP2, SEC24D, SEPT8, SF3B6, SH2D3A, SH3BP5, SH3GL3, SH3RF1, SIAH1, SIAH2, SIRT5, SLC22A5, SLU7, SMAD9, SMC5, SMCHD1, SMG1, SMYD1, SNRNP35, SNRPD1, SNTN, SNU13, SNX2, SNX4, SNX5, SPARC, SPDL1, SPDYA, SPIC, SPTLC2, SPX, SQLE, SRPRB, SRR, SRSF6, SRSF9, SSB, STAT4, STIM1, STT3B, SUCLG2, SUGT1, SULF2, SUPT3H, SYN3, SYNCRIP, TAF1D, TAF4B, TAF6, TARBP1, TBCEL, TCF12, TCF21, TCF4, TCF7L2, TEK, TERF1, TES, TESK1, TFIP11, TGIF1, TGM1, THBD, TIA1, TIPARP, TIRAP, TKFC, TKTL2, TMEM38A, TMOD3, TMSB10, TNFSF10, TNFSF8, TNK2, TNP1, TNRC6A, TP53RK, TPM1, TRAF5, TRAP1, TRIM25, TRIML1, TRIP6, TSEN34, TSHZ2, TTK, TUBAL3, TUBB6, TUFM, TWF1, TYK2, UBA6, UBE2A, UBE2D3, UBE2E1, UBR1, UBR2, UCN3, USP49, USPL1, VPS4A, VRK2, VRK3, VWF, WLS, WNK1, WNK3, WNT5A, XPA, XPNPEP3, YIPF1, YRDC, YTHDC2, ZAR1L, ZC3HAV1L, ZFPM2, ZMAT2, ZMYM2, ZMYM5, ZMYND8, ZNF10, ZNF25, ZNF268, ZNF300, ZNF385D, ZNF398, ZNF404, ZNF473, ZNF510, ZNF624, ZNF662, ZNF667, ZNF830, ZYX
Acinonyx_jubatus	protein serine/threonine phosphatase activity	8/1526	67/15594	0.5343072525327923	0.8569466319468246	DNA	CDC14B, CTDSP1, DUSP21, PPEF2, PPM1B, PPM1K, PPP1CC, PTEN
Acinonyx_jubatus	cation binding	264/1526	2613/15594	0.5398119407986666	0.860338108072192	DNA	ACE2, ACP5, ACTN1, ADAM19, ADAM29, ADAM33, ADAMTS12, ADAMTS9, ADGRE1, ADGRL4, ADNP, AFG3L2, AGO2, AMPD1, AMPD2, AMPD3, ANXA5, ARG1, ARG2, ASXL2, ATOX1, ATP13A3, ATP4A, ATP9A, BIRC2, BMX, CA12, CABP5, CACNA1D, CD93, CDH1, CIT, COQ7, CRB1, CRELD1, CSRP1, CXXC4, DGKE, DNAJA4, DOC2B, DPH3, DSC1, DTX3L, EARS2, ECE1, EFCAB12, EFHC1, EGFL6, ELAC1, ERI2, ESCO1, EYA2, EYA4, F13A1, FAM20A, FAT2, FBXO40, FGD3, FHL5, FTMT, FUS, GLRA1, GLRA2, GLRX3, GPHN, GPR119, HABP2, HEG1, HNF4A, HPCAL4, HPRT1, HR, ILVBL, IMPDH2, INPP1, IRAK4, ITK, ITPK1, IZUMO2, JMJD1C, KDM1B, KDM3A, KDM6A, KIT, KSR2, L3MBTL3, LASP1, LECT2, LIG3, LIMA1, LIMCH1, LIMK1, LIPC, LNPK, LNX1, LOC106966380, LOC106967654, LOC106969977, LOC106970127, LOC106970319, LOC106971058, LOC106971840, LOC106972122, LOC106976471, LOC106976507, LOC106976681, LOC106978136, LOC106978999, LOC106979639, LOC106980955, LOC106980956, LOC106981277, LOC106981556, LOC106988870, LOC106989029, LOXL4, LRP4, LTA4H, LTBP1, MAN2C1, MAP3K15, MARCH1, MARCH10, MAT2A, MATN4, ME1, MEP1A, MEP1B, METAP1D, MEX3C, MGAT2, MIB1, MICAL1, MID1, MKRN1, MLLT10, MMD, MNAT1, MOCS1, MSRB3, MYL2, MYL7, MYOF, NANOS3, NEIL1, NEIL3, NID2, NKD1, NOS1, NR1D2, NR2C1, NR3C1, NSMCE2, NT5C1A, NUBP1, NUDT12, OSGEP, P4HTM, PADI1, PAH, PAM, PAQR5, PCDH10, PCGF5, PCK1, PDE3B, PDF, PDZRN3, PEX12, PEX2, PFKP, PHC3, PHEX, PHF6, PIAS1, PLA2G2E, PLA2G4F, PLCB4, PLEKHF2, PPEF2, PPM1B, PPM1K, PRKCH, PRKCQ, PRKD3, PRL, PRPS1L1, PRPS2, RAF1, RASA2, RASGRP1, RASGRP3, RELN, REV3L, RFFL, RIOX2, RNF146, RNF182, RNF186, RNF212B, RNF216, RNF220, RNF31, RNF34, RNF7, RNFT2, ROCK1, RORA, RPS29, RPS6KA3, RTCB, RXRB, SAP30, SAP30L, SCGN, SEC24D, SH3RF1, SIAH1, SIAH2, SIRT5, SMAD9, SMYD1, SNTN, SPARC, STIM1, STT3B, SUCLG2, SULF2, TES, TGM1, THBD, TIPARP, TKTL2, TNFSF10, TRAF5, TRIM25, TRIML1, TRIP6, TSHZ2, UBR1, UBR2, USP49, XPA, XPNPEP3, ZC3HAV1L, ZFPM2, ZMAT2, ZMYM2, ZMYM5, ZMYND8, ZNF10, ZNF25, ZNF268, ZNF300, ZNF385D, ZNF398, ZNF404, ZNF473, ZNF510, ZNF624, ZNF662, ZNF667, ZNF830, ZYX
Acinonyx_jubatus	molecular carrier activity	4/1526	32/15594	0.5489334800254265	0.860338108072192	DNA	HIKESHI, KPNA1, KPNA4, NUBP1
Acinonyx_jubatus	phosphatase activity	22/1526	202/15594	0.5521367547016439	0.860338108072192	DNA	ACP5, CDC14B, CTDSP1, DUSP19, DUSP21, EYA2, EYA4, INPP5F, MTMR14, MTMR6, NT5C1A, PIP4P1, PPEF2, PPM1B, PPM1K, PPP1CC, PTEN, PTPMT1, PTPN21, PTPN22, PUDP, SACM1L
Acinonyx_jubatus	hydrolase activity	188/1526	1849/15594	0.5594703194872035	0.860338108072192	DNA	ABCA12, ABCB5, ABCC1, ABCD3, ABCG4, ACE2, ACHE, ACMSD, ACOT13, ACP5, ADAD1, ADAM19, ADAM22, ADAM23, ADAM29, ADAM33, ADAMTS12, ADAMTS9, AFG3L2, AGO2, ALG13, AMPD1, AMPD2, AMPD3, AOAH, ARG1, ARG2, ARL1, ARL13A, ARL15, ARL4A, ARL8B, ARSD, ARSE, ARSF, ARSH, ASAH1, ASMTL, ATP13A3, ATP2B2, ATP4A, ATP9A, BCHE, BPGM, CAPN7, CDC14B, CES5A, CHIA, CNOT7, CPN2, CPVL, CTDSP1, DIRAS1, DNAH3, DNAJC27, DRG2, DUSP19, DUSP21, ECE1, ELAC1, ERCC4, ERI1, ERI2, ERI3, EYA2, EYA4, GDPD1, GDPD5, GNAI3, GNE, HABP2, HPSE2, INPP1, INPP5F, KLK10, KLK11, KLK12, KLK6, KLK8, KRAS, LARS2, LIPC, LOC106973307, LOC106973315, LOC106974549, LOC106976501, LOC106978369, LOC106981277, LOC106986839, LTA4H, MAIP1, MAN2C1, MANEAL, MARF1, MCM4, MCM6, MEP1A, MEP1B, METAP1D, MGME1, MINDY4B, MTHFD2, MTMR14, MTMR6, NAV2, NDST3, NEIL1, NEIL3, NLGN4X, NRAS, NT5C1A, NUDT12, NUDT18, NUDT9, ORC4, PADI1, PCSK1, PCSK5, PDE3B, PDF, PGAP1, PHEX, PIP4P1, PLA2G2E, PLA2G4F, PLCB4, PLCL2, PMS2, PPEF2, PPM1B, PPM1K, PPP1CC, PRSS36, PRSS55, PRSS8, PRUNE2, PSMC4, PTEN, PTPMT1, PTPN21, PTPN22, PUDP, RAB13, RAB17, RAB24, RAB35, RAB5A, RALA, RELN, REXO2, RFC5, RHEB, RHOBTB1, RHOG, RHOH, RPP14, RRAS, SACM1L, SCPEP1, SENP6, SIRT5, SMC5, SMPD2, SPPL2A, SPPL2B, SULF2, TINAG, TMEM62, TPP2, TRAP1, TSEN34, TUBAL3, TUBB6, TUFM, UFSP1, UNG, USP30, USP42, USP47, USP49, USP50, USP8, VASH1, VASH2, VPS4A, WDYHV1, XPNPEP3, YTHDC2
Acinonyx_jubatus	exopeptidase activity	9/1526	77/15594	0.5620457270536227	0.8616656918432376	DNA	ACE2, CPN2, CPVL, METAP1D, SCPEP1, TPP2, VASH1, VASH2, XPNPEP3
Acinonyx_jubatus	S-adenosylmethionine-dependent methyltransferase activity	16/1526	145/15594	0.5745592127856418	0.8669031759942561	DNA	ASMT, EEF2KMT, LCMT1, LOC106986674, LOC113597945, MECOM, METTL22, METTL6, METTL9, N6AMT1, NSUN7, PRMT3, SMS, SMYD1, TARBP1, TRMT9B
Acinonyx_jubatus	glycosyltransferase activity	25/1526	231/15594	0.5767130291956057	0.8669031759942561	DNA	ALG1, B3GALT4, B3GLCT, B4GALNT2, DPM1, FUT10, GALNT1, GALNT15, GALNT16, GLT8D2, GYG2, HAS2, HPRT1, MGAT2, MGAT5, PARP9, PIGA, PIGZ, ST3GAL5, ST3GAL6, ST6GAL2, ST8SIA1, STT3B, TIPARP, ZC3HAV1
Acinonyx_jubatus	hydrolase activity, acting on acid anhydrides, in phosphorus-containing anhydrides	50/1526	478/15594	0.5846801882039683	0.8707558517180527	DNA	ABCA12, ABCB5, ABCC1, ABCD3, ABCG4, AFG3L2, ARL1, ARL13A, ARL15, ARL4A, ARL8B, ASMTL, ATP13A3, ATP2B2, ATP4A, ATP9A, DIRAS1, DNAH3, DNAJC27, DRG2, GNAI3, KRAS, LOC106974549, LOC106981277, NAV2, NRAS, NUDT12, NUDT18, NUDT9, ORC4, PMS2, PRUNE2, PSMC4, RAB13, RAB17, RAB24, RAB35, RAB5A, RALA, RFC5, RHEB, RHOBTB1, RHOG, RHOH, RRAS, SMC5, TRAP1, TUBB6, TUFM, VPS4A
Acinonyx_jubatus	metal ion binding	262/1526	2602/15594	0.5878331313793417	0.8738909653660801	DNA	ACE2, ACP5, ACTN1, ADAM19, ADAM29, ADAM33, ADAMTS12, ADAMTS9, ADGRE1, ADGRL4, ADNP, AFG3L2, AGO2, AMPD1, AMPD2, AMPD3, ANXA5, ARG1, ARG2, ASXL2, ATOX1, ATP13A3, ATP4A, ATP9A, BIRC2, BMX, CA12, CABP5, CACNA1D, CD93, CDH1, CIT, COQ7, CRB1, CRELD1, CSRP1, CXXC4, DGKE, DNAJA4, DOC2B, DPH3, DSC1, DTX3L, EARS2, ECE1, EFCAB12, EFHC1, EGFL6, ELAC1, ERI2, ESCO1, EYA2, EYA4, F13A1, FAM20A, FAT2, FBXO40, FGD3, FHL5, FTMT, FUS, GLRA1, GLRX3, GPHN, HABP2, HEG1, HNF4A, HPCAL4, HPRT1, HR, ILVBL, IMPDH2, INPP1, IRAK4, ITK, ITPK1, IZUMO2, JMJD1C, KDM1B, KDM3A, KDM6A, KIT, KSR2, L3MBTL3, LASP1, LECT2, LIG3, LIMA1, LIMCH1, LIMK1, LIPC, LNPK, LNX1, LOC106966380, LOC106967654, LOC106969977, LOC106970127, LOC106970319, LOC106971058, LOC106971840, LOC106972122, LOC106976471, LOC106976507, LOC106976681, LOC106978136, LOC106978999, LOC106979639, LOC106980955, LOC106980956, LOC106981277, LOC106981556, LOC106988870, LOC106989029, LOXL4, LRP4, LTA4H, LTBP1, MAN2C1, MAP3K15, MARCH1, MARCH10, MAT2A, MATN4, ME1, MEP1A, MEP1B, METAP1D, MEX3C, MGAT2, MIB1, MICAL1, MID1, MKRN1, MLLT10, MMD, MNAT1, MOCS1, MSRB3, MYL2, MYL7, MYOF, NANOS3, NEIL1, NEIL3, NID2, NKD1, NOS1, NR1D2, NR2C1, NR3C1, NSMCE2, NT5C1A, NUBP1, NUDT12, OSGEP, P4HTM, PADI1, PAH, PAM, PAQR5, PCDH10, PCGF5, PCK1, PDE3B, PDF, PDZRN3, PEX12, PEX2, PFKP, PHC3, PHEX, PHF6, PIAS1, PLA2G2E, PLA2G4F, PLCB4, PLEKHF2, PPEF2, PPM1B, PPM1K, PRKCH, PRKCQ, PRKD3, PRL, PRPS1L1, PRPS2, RAF1, RASA2, RASGRP1, RASGRP3, RELN, REV3L, RFFL, RIOX2, RNF146, RNF182, RNF186, RNF212B, RNF216, RNF220, RNF31, RNF34, RNF7, RNFT2, ROCK1, RORA, RPS29, RPS6KA3, RTCB, RXRB, SAP30, SAP30L, SCGN, SEC24D, SH3RF1, SIAH1, SIAH2, SIRT5, SMAD9, SMYD1, SNTN, SPARC, STIM1, STT3B, SUCLG2, SULF2, TES, TGM1, THBD, TIPARP, TKTL2, TNFSF10, TRAF5, TRIM25, TRIML1, TRIP6, TSHZ2, UBR1, UBR2, USP49, XPA, XPNPEP3, ZC3HAV1L, ZFPM2, ZMAT2, ZMYM2, ZMYM5, ZMYND8, ZNF10, ZNF25, ZNF268, ZNF300, ZNF385D, ZNF398, ZNF404, ZNF473, ZNF510, ZNF624, ZNF662, ZNF667, ZNF830, ZYX
Acinonyx_jubatus	unfolded protein binding	5/1526	41/15594	0.5944715750835862	0.8775031745481608	DNA	DNAJA4, MKKS, PDRG1, PFDN6, TRAP1
Acinonyx_jubatus	transferase activity, transferring alkyl or aryl (other than methyl) groups	5/1526	41/15594	0.5944715750835862	0.8775031745481608	DNA	COQ2, LOC106977852, MAT2A, SMS, UBIAD1
Acinonyx_jubatus	sulfur compound binding	5/1526	43/15594	0.6077322876301718	0.8830117210515039	DNA	ILVBL, IMPG1, IMPG2, RSPO1, RSPO2
Acinonyx_jubatus	glycosaminoglycan binding	5/1526	43/15594	0.6077322876301718	0.8830117210515039	DNA	IMPG1, IMPG2, LYVE1, RSPO1, RSPO2
Acinonyx_jubatus	protein heterodimerization activity	11/1526	99/15594	0.6108330208594247	0.8859734598204525	DNA	HYPM, LOC106987747, LOC106988040, LOC106989149, LOC106989349, LOC106989350, LOC113597559, POLE4, SUPT3H, TAF4B, TAF6
Acinonyx_jubatus	calmodulin binding	6/1526	51/15594	0.6336304305259597	0.8996088868539431	DNA	AKAP12, AKAP5, CAMSAP3, MAP6, NOS1, PHKA2
Acinonyx_jubatus	phospholipase activity	6/1526	51/15594	0.6336304305259597	0.8996088868539431	DNA	LIPC, PLA2G2E, PLA2G4F, PLCB4, PLCL2, SMPD2
Acinonyx_jubatus	oxidoreductase activity, acting on paired donors, with incorporation or reduction of molecular oxygen	13/1526	116/15594	0.6364191228343425	0.9011435457450622	DNA	COQ7, HR, JMJD1C, KDM3A, LOC106966380, LOC106969977, LOC106970319, NOS1, P4HTM, PAH, PAM, RIOX2, SQLE
Acinonyx_jubatus	hydrolase activity, acting on acid anhydrides	50/1526	479/15594	0.6390164177819349	0.9014597078230114	DNA	ABCA12, ABCB5, ABCC1, ABCD3, ABCG4, AFG3L2, ARL1, ARL13A, ARL15, ARL4A, ARL8B, ASMTL, ATP13A3, ATP2B2, ATP4A, ATP9A, DIRAS1, DNAH3, DNAJC27, DRG2, GNAI3, KRAS, LOC106974549, LOC106981277, NAV2, NRAS, NUDT12, NUDT18, NUDT9, ORC4, PMS2, PRUNE2, PSMC4, RAB13, RAB17, RAB24, RAB35, RAB5A, RALA, RFC5, RHEB, RHOBTB1, RHOG, RHOH, RRAS, SMC5, TRAP1, TUBB6, TUFM, VPS4A
Acinonyx_jubatus	catalytic activity, acting on DNA	13/1526	120/15594	0.6442804403600357	0.9015602135239427	DNA	ERCC4, LIG1, LIG3, MCM4, MCM6, MGME1, NEIL1, NEIL3, PMS2, POLA1, POLQ, REV3L, UNG
Acinonyx_jubatus	cytoskeletal protein binding	38/1526	362/15594	0.6541110493921298	0.9101750196746299	DNA	ACTN1, CAMSAP3, CEP350, CEP57, COTL1, DAAM1, DAAM2, DMTN, EPB41L3, EZR, FARP1, FLNB, FMNL2, FRMD5, IFT81, KIF22, KIF2B, KIFC1, LASP1, LIMCH1, LOC106971840, LOC106980624, LOC106980629, LOC106983334, MAP6, MICAL1, MYH11, MYH14, MYO15A, NDE1, PFN3, PHACTR1, RGS14, TBCEL, TMOD3, TMSB10, TPM1, TWF1
Acinonyx_jubatus	enzyme binding	14/1526	131/15594	0.6592603104386563	0.9103031438838399	DNA	AKAP5, CDC37, CUL5, CYFIP2, DAAM1, DAAM2, FMNL2, GDNF, PKN2, PRDM4, RIMS4, ROCK1, SPDYA, YIPF1
Acinonyx_jubatus	translation initiation factor activity	7/1526	60/15594	0.6604215836048157	0.9103993400436633	DNA	EIF1AX, EIF2A, EIF2B5, EIF2S2, EIF3B, FIBIN, LOC106966168
Acinonyx_jubatus	proton transmembrane transporter activity	7/1526	63/15594	0.670428603584269	0.9139059990053994	DNA	ATP4A, ATP5F1C, ATP5MC3, ATP6V0A2, ATP6V1C1, ATP6V1E2, SLC9A1
Acinonyx_jubatus	protein dimerization activity	27/1526	259/15594	0.6741320365280353	0.9139059990053994	DNA	ANO6, ASCL4, BHLHE41, HEY1, HYPM, ID4, LOC106987747, LOC106988040, LOC106989149, LOC106989349, LOC106989350, LOC113597559, MNT, MXD3, NADK2, NCOA3, NEUROD1, NHLH2, POLE4, RILPL1, SUPT3H, TAF4B, TAF6, TCF12, TCF21, TCF4, TERF1
Acinonyx_jubatus	phosphoric ester hydrolase activity	28/1526	266/15594	0.6767795783221645	0.9139059990053994	DNA	ACP5, CDC14B, CTDSP1, DUSP19, DUSP21, EYA2, EYA4, GDPD1, GDPD5, INPP5F, MTMR14, MTMR6, NT5C1A, PDE3B, PIP4P1, PLCB4, PLCL2, PPEF2, PPM1B, PPM1K, PPP1CC, PTEN, PTPMT1, PTPN21, PTPN22, PUDP, SACM1L, SMPD2
Acinonyx_jubatus	endonuclease activity	8/1526	74/15594	0.6956368128526405	0.9194312233266279	DNA	AGO2, ELAC1, ERCC4, NEIL1, NEIL3, PMS2, RPP14, TSEN34
Acinonyx_jubatus	metallopeptidase activity	19/1526	180/15594	0.7047560767075967	0.9254337652396232	DNA	ACE2, ADAM19, ADAM22, ADAM23, ADAM29, ADAM33, ADAMTS12, ADAMTS9, AFG3L2, ECE1, LOC106973307, LOC106973315, LOC106978369, LTA4H, MEP1A, MEP1B, METAP1D, PHEX, XPNPEP3
Acinonyx_jubatus	carboxylic ester hydrolase activity	9/1526	81/15594	0.7058838385524073	0.9254337652396232	DNA	ACHE, AOAH, BCHE, CES5A, LARS2, LIPC, NLGN4X, PLA2G2E, PLA2G4F
Acinonyx_jubatus	gated channel activity	22/1526	210/15594	0.725343349227558	0.9393421634406575	DNA	CACNA1D, CLCN3, GABRG1, GABRP, GABRR3, GLRA1, GLRA2, GRIA3, GRIK4, HTR3C, ITPR1, KCNB1, KCNE3, KCNG1, KCNJ15, KCNV1, LOC106973307, LOC106973315, LOC106983792, LOC106983797, SCNN1G, TMEM266
Acinonyx_jubatus	GTPase activity	24/1526	233/15594	0.7395172726345598	0.9503195768524235	DNA	ARL1, ARL13A, ARL15, ARL4A, ARL8B, DIRAS1, DNAJC27, DRG2, GNAI3, KRAS, NRAS, RAB13, RAB17, RAB24, RAB35, RAB5A, RALA, RHEB, RHOBTB1, RHOG, RHOH, RRAS, TUBB6, TUFM
Acinonyx_jubatus	primary active transmembrane transporter activity	12/1526	112/15594	0.7485201858746975	0.9559966845627836	DNA	ABCA12, ABCB5, ABCC1, ABCD3, ABCG4, ATP13A3, ATP2B2, ATP4A, ATP6V0A2, ATP6V1C1, ATP6V1E2, LOC106974549
Acinonyx_jubatus	hexosyltransferase activity	13/1526	126/15594	0.7644602173400368	0.9659997291842284	DNA	ALG1, B3GALT4, B4GALNT2, DPM1, FUT10, GALNT1, GALNT15, GALNT16, HAS2, MGAT2, MGAT5, PIGA, STT3B
Acinonyx_jubatus	transmitter-gated ion channel activity	4/1526	38/15594	0.7847697204386657	0.9681922290619042	DNA	GLRA1, GLRA2, GRIA3, GRIK4
Acinonyx_jubatus	protein methyltransferase activity	4/1526	38/15594	0.7847697204386657	0.9681922290619042	DNA	MECOM, METTL22, PRMT3, SMYD1
Acinonyx_jubatus	transmitter-gated channel activity	4/1526	38/15594	0.7847697204386657	0.9681922290619042	DNA	GLRA1, GLRA2, GRIA3, GRIK4
Acinonyx_jubatus	pentosyltransferase activity	4/1526	38/15594	0.7847697204386657	0.9681922290619042	DNA	HPRT1, PARP9, TIPARP, ZC3HAV1
Acinonyx_jubatus	structural constituent of ribosome	19/1526	184/15594	0.8024497467132128	0.9738081428737695	DNA	LOC106967658, LOC106970991, LOC106972870, LOC106974952, LOC106979170, LOC106979912, LOC106981556, LOC106982270, LOC106983261, MRPL3, MRPL46, MRPL47, MRPS11, RPL15, RPL32, RPL34, RPL36AL, RPS18, RPS29
Acinonyx_jubatus	lipid transporter activity	5/1526	47/15594	0.8045491035368879	0.9738081428737695	DNA	ABCD3, ATP9A, LOC106981277, NPC1, PLSCR1
Acinonyx_jubatus	nucleoside-triphosphatase activity	45/1526	445/15594	0.8080289245908066	0.9738081428737695	DNA	ABCA12, ABCB5, ABCC1, ABCD3, ABCG4, AFG3L2, ARL1, ARL13A, ARL15, ARL4A, ARL8B, ATP13A3, ATP2B2, ATP4A, ATP9A, DIRAS1, DNAH3, DNAJC27, DRG2, GNAI3, KRAS, LOC106974549, LOC106981277, NAV2, NRAS, ORC4, PMS2, PSMC4, RAB13, RAB17, RAB24, RAB35, RAB5A, RALA, RFC5, RHEB, RHOBTB1, RHOG, RHOH, RRAS, SMC5, TRAP1, TUBB6, TUFM, VPS4A
Acinonyx_jubatus	calcium channel activity	5/1526	49/15594	0.8110620038621534	0.9738081428737695	DNA	CACNA1D, CACNG8, ITPR1, TRPC3, TRPC5
Acinonyx_jubatus	hormone activity	8/1526	77/15594	0.8467294314033491	0.9767252362246102	DNA	ADCYAP1, GHRL, GNRH1, NPY, PRL, RETN, SPX, UCN3
Acinonyx_jubatus	thiol-dependent deubiquitinase	8/1526	78/15594	0.848101581728316	0.9769567944218446	DNA	ALG13, MINDY4B, USP30, USP42, USP47, USP49, USP50, USP8
Acinonyx_jubatus	deubiquitinase activity	8/1526	80/15594	0.8513645785667225	0.9783147413707725	DNA	ALG13, MINDY4B, USP30, USP42, USP47, USP49, USP50, USP8
Acinonyx_jubatus	translation factor activity, RNA binding	11/1526	108/15594	0.87050431149188	0.9891016291338256	DNA	CUNH12orf65, EIF1AX, EIF2A, EIF2B5, EIF2S2, EIF3B, FIBIN, LOC106966168, LOC106976232, NELFCD, TUFM
Acinonyx_jubatus	translation regulator activity, nucleic acid binding	11/1526	110/15594	0.8723706503062971	0.9898736358577576	DNA	CUNH12orf65, EIF1AX, EIF2A, EIF2B5, EIF2S2, EIF3B, FIBIN, LOC106966168, LOC106976232, NELFCD, TUFM
Acinonyx_jubatus	phosphoprotein phosphatase activity	14/1526	138/15594	0.8852240989945751	0.994982343074765	DNA	CDC14B, CTDSP1, DUSP19, DUSP21, EYA2, EYA4, PPEF2, PPM1B, PPM1K, PPP1CC, PTEN, PTPMT1, PTPN21, PTPN22
Acinonyx_jubatus	ATP hydrolysis activity	21/1526	213/15594	0.9078659365028996	1.0	DNA	ABCA12, ABCB5, ABCC1, ABCD3, ABCG4, AFG3L2, ATP13A3, ATP2B2, ATP4A, ATP9A, DNAH3, LOC106974549, LOC106981277, NAV2, ORC4, PMS2, PSMC4, RFC5, SMC5, TRAP1, VPS4A
Acinonyx_jubatus	zinc ion binding	51/1526	517/15594	0.9399809593293008	1.0	DNA	ADAMTS9, AFG3L2, CA12, CXXC4, EARS2, ERI2, FBXO40, HNF4A, KDM1B, L3MBTL3, LIG3, LTA4H, MARCH1, MARCH10, MEP1A, MEP1B, MIB1, MID1, NANOS3, NEIL1, NEIL3, NR1D2, NR2C1, NR3C1, NSMCE2, PDZRN3, PEX12, PEX2, PHC3, PIAS1, RNF146, RNF216, RNF31, RNF7, RORA, RPS29, RXRB, SEC24D, SIAH1, SIAH2, SIRT5, TES, TRAF5, UBR1, UBR2, USP49, ZMAT2, ZMYM2, ZMYM5, ZNF385D, ZNF830
Acinonyx_jubatus	sulfotransferase activity	5/1526	51/15594	1.0	1.0	DNA	CHST4, CHST9, HS3ST1, LOC106983423, NDST3
Verticillium_alfalfae_VaMs.102	NAD biosynthetic process	4/604	7/6377	0.0022088308377975	0.08270844359308417	TEs	VDBG_02351, VDBG_02371, VDBG_05512, VDBG_09666
Verticillium_alfalfae_VaMs.102	nicotinamide nucleotide biosynthetic process	4/604	10/6377	0.0105127698941674	0.19682241412968965	TEs	VDBG_02351, VDBG_02371, VDBG_05512, VDBG_09666
Verticillium_alfalfae_VaMs.102	pyridine nucleotide biosynthetic process	4/604	11/6377	0.0153013209186208	0.21485604789896706	TEs	VDBG_02351, VDBG_02371, VDBG_05512, VDBG_09666
Verticillium_alfalfae_VaMs.102	nicotinamide nucleotide metabolic process	4/604	11/6377	0.0153013209186208	0.21485604789896706	TEs	VDBG_02351, VDBG_02371, VDBG_05512, VDBG_09666
Verticillium_alfalfae_VaMs.102	pyridine nucleotide metabolic process	4/604	12/6377	0.021265007638637	0.25009681923206345	TEs	VDBG_02351, VDBG_02371, VDBG_05512, VDBG_09666
Verticillium_alfalfae_VaMs.102	polyol metabolic process	4/604	12/6377	0.021265007638637	0.25009681923206345	TEs	VDBG_05753, VDBG_07776, VDBG_08502, VDBG_08507
Verticillium_alfalfae_VaMs.102	lipid catabolic process	6/604	24/6377	0.0215216847410381	0.25009681923206345	TEs	VDBG_02641, VDBG_05930, VDBG_06587, VDBG_08240, VDBG_08411, VDBG_09770
Verticillium_alfalfae_VaMs.102	pyridine-containing compound biosynthetic process	4/604	14/6377	0.0369469472011291	0.29157912336347264	TEs	VDBG_02351, VDBG_02371, VDBG_05512, VDBG_09666
Verticillium_alfalfae_VaMs.102	pyridine-containing compound metabolic process	4/604	15/6377	0.0467218773342063	0.29157912336347264	TEs	VDBG_02351, VDBG_02371, VDBG_05512, VDBG_09666
Verticillium_alfalfae_VaMs.102	alcohol metabolic process	4/604	17/6377	0.0701235738404261	0.3636224163296143	TEs	VDBG_05753, VDBG_07776, VDBG_08502, VDBG_08507
Verticillium_alfalfae_VaMs.102	metal ion transport	5/604	25/6377	0.0813388538229666	0.37042153700459113	TEs	VDBG_05728, VDBG_05732, VDBG_06598, VDBG_06599, VDBG_06600
Verticillium_alfalfae_VaMs.102	amine metabolic process	5/604	25/6377	0.0813388538229666	0.37042153700459113	TEs	VDBG_02350, VDBG_09036, VDBG_09214, VDBG_09666, VDBG_09667
Verticillium_alfalfae_VaMs.102	organic acid transport	4/604	18/6377	0.0836891619841235	0.3749271297859008	TEs	VDBG_02435, VDBG_02632, VDBG_02891, VDBG_07772
Verticillium_alfalfae_VaMs.102	polysaccharide metabolic process	16/604	113/6377	0.1022793601749302	0.3828739015318832	TEs	VDBG_01209, VDBG_02425, VDBG_02431, VDBG_02878, VDBG_03935, VDBG_05074, VDBG_06231, VDBG_06595, VDBG_07424, VDBG_07839, VDBG_07840, VDBG_08404, VDBG_08474, VDBG_09134, VDBG_09652, VDBG_09783
Verticillium_alfalfae_VaMs.102	cell wall polysaccharide catabolic process	4/604	20/6377	0.1142867764845644	0.3828739015318832	TEs	VDBG_02878, VDBG_03935, VDBG_06231, VDBG_09134
Verticillium_alfalfae_VaMs.102	cell wall polysaccharide metabolic process	4/604	20/6377	0.1142867764845644	0.3828739015318832	TEs	VDBG_02878, VDBG_03935, VDBG_06231, VDBG_09134
Verticillium_alfalfae_VaMs.102	cell wall macromolecule metabolic process	4/604	21/6377	0.1311790449417853	0.4053041316457545	TEs	VDBG_02878, VDBG_03935, VDBG_06231, VDBG_09134
Verticillium_alfalfae_VaMs.102	cell wall macromolecule catabolic process	4/604	21/6377	0.1311790449417853	0.4053041316457545	TEs	VDBG_02878, VDBG_03935, VDBG_06231, VDBG_09134
Verticillium_alfalfae_VaMs.102	cellular carbohydrate metabolic process	10/604	68/6377	0.1429821684710017	0.41858671729464697	TEs	VDBG_02425, VDBG_02878, VDBG_03935, VDBG_06231, VDBG_07424, VDBG_07776, VDBG_08502, VDBG_08507, VDBG_09134, VDBG_09783
Verticillium_alfalfae_VaMs.102	carbohydrate transport	6/604	36/6377	0.1473290727805705	0.41858671729464697	TEs	VDBG_02500, VDBG_03376, VDBG_03572, VDBG_06573, VDBG_09019, VDBG_09644
Verticillium_alfalfae_VaMs.102	cellular carbohydrate catabolic process	6/604	36/6377	0.1473290727805705	0.41858671729464697	TEs	VDBG_02425, VDBG_03935, VDBG_07776, VDBG_08502, VDBG_09134, VDBG_09783
Verticillium_alfalfae_VaMs.102	polysaccharide catabolic process	14/604	106/6377	0.1808530199213812	0.4589689800524704	TEs	VDBG_01209, VDBG_02425, VDBG_02431, VDBG_02878, VDBG_03935, VDBG_05074, VDBG_06231, VDBG_06595, VDBG_07839, VDBG_08404, VDBG_08474, VDBG_09134, VDBG_09652, VDBG_09783
Verticillium_alfalfae_VaMs.102	cellular polysaccharide metabolic process	7/604	47/6377	0.2065203430758366	0.4919382761287679	TEs	VDBG_02425, VDBG_02878, VDBG_03935, VDBG_06231, VDBG_07424, VDBG_09134, VDBG_09783
Verticillium_alfalfae_VaMs.102	ion transport	10/604	74/6377	0.2290828771165456	0.5214697067544508	TEs	VDBG_02435, VDBG_02877, VDBG_02890, VDBG_03588, VDBG_05644, VDBG_05728, VDBG_05732, VDBG_06598, VDBG_06599, VDBG_06600
Verticillium_alfalfae_VaMs.102	organic hydroxy compound biosynthetic process	4/604	25/6377	0.290095318691403	0.6027528804434548	TEs	VDBG_02883, VDBG_05753, VDBG_08507, VDBG_08508
Verticillium_alfalfae_VaMs.102	cellular polysaccharide catabolic process	4/604	26/6377	0.3029869655921954	0.6027528804434548	TEs	VDBG_02425, VDBG_03935, VDBG_09134, VDBG_09783
Verticillium_alfalfae_VaMs.102	organic hydroxy compound metabolic process	6/604	44/6377	0.3036354879869262	0.6027528804434548	TEs	VDBG_02883, VDBG_05753, VDBG_07776, VDBG_08502, VDBG_08507, VDBG_08508
Verticillium_alfalfae_VaMs.102	carbohydrate catabolic process	17/604	141/6377	0.3064768455280724	0.6027528804434548	TEs	VDBG_01209, VDBG_02425, VDBG_02431, VDBG_02878, VDBG_03935, VDBG_05074, VDBG_06231, VDBG_06595, VDBG_07776, VDBG_07839, VDBG_08404, VDBG_08416, VDBG_08474, VDBG_08502, VDBG_09134, VDBG_09652, VDBG_09783
Verticillium_alfalfae_VaMs.102	protein phosphorylation	13/604	108/6377	0.32263059247089	0.6027528804434548	TEs	VDBG_01488, VDBG_02394, VDBG_02395, VDBG_02396, VDBG_02403, VDBG_02495, VDBG_02628, VDBG_03585, VDBG_04887, VDBG_06604, VDBG_08089, VDBG_09768, VDBG_10134
Verticillium_alfalfae_VaMs.102	tRNA metabolic process	10/604	81/6377	0.3409482123124301	0.6210786354015619	TEs	VDBG_03418, VDBG_05726, VDBG_05830, VDBG_06955, VDBG_06956, VDBG_07419, VDBG_08225, VDBG_08234, VDBG_08238, VDBG_08403
Verticillium_alfalfae_VaMs.102	aromatic amino acid family metabolic process	4/604	29/6377	0.3484379665396859	0.621288860972879	TEs	VDBG_03429, VDBG_04909, VDBG_09666, VDBG_09667
Verticillium_alfalfae_VaMs.102	tRNA aminoacylation for protein translation	5/604	35/6377	0.3756855260315911	0.63890192408479	TEs	VDBG_05726, VDBG_05830, VDBG_06955, VDBG_07419, VDBG_08403
Verticillium_alfalfae_VaMs.102	amino acid activation	5/604	37/6377	0.3920293623833788	0.6550732461831811	TEs	VDBG_05726, VDBG_05830, VDBG_06955, VDBG_07419, VDBG_08403
Verticillium_alfalfae_VaMs.102	tRNA aminoacylation	5/604	37/6377	0.3920293623833788	0.6550732461831811	TEs	VDBG_05726, VDBG_05830, VDBG_06955, VDBG_07419, VDBG_08403
Verticillium_alfalfae_VaMs.102	small molecule catabolic process	7/604	57/6377	0.4908927527318696	0.7485559170617198	TEs	VDBG_03295, VDBG_07776, VDBG_08416, VDBG_08502, VDBG_09633, VDBG_09666, VDBG_09667
Verticillium_alfalfae_VaMs.102	cell wall organization or biogenesis	4/604	35/6377	0.5689936931995552	0.8008064204552606	TEs	VDBG_05074, VDBG_08317, VDBG_09042, VDBG_09652
Verticillium_alfalfae_VaMs.102	transcription, DNA-templated	10/604	88/6377	0.5799377186856309	0.8042757662430354	TEs	VDBG_02439, VDBG_03294, VDBG_03424, VDBG_03577, VDBG_03579, VDBG_05748, VDBG_05924, VDBG_06416, VDBG_07707, VDBG_08235
Verticillium_alfalfae_VaMs.102	nucleic acid-templated transcription	10/604	88/6377	0.5799377186856309	0.8042757662430354	TEs	VDBG_02439, VDBG_03294, VDBG_03424, VDBG_03577, VDBG_03579, VDBG_05748, VDBG_05924, VDBG_06416, VDBG_07707, VDBG_08235
Verticillium_alfalfae_VaMs.102	cation transport	5/604	42/6377	0.5923498111216031	0.8147832095835928	TEs	VDBG_05728, VDBG_05732, VDBG_06598, VDBG_06599, VDBG_06600
Verticillium_alfalfae_VaMs.102	tRNA processing	5/604	44/6377	0.6046602134552331	0.8150819677376543	TEs	VDBG_03418, VDBG_06956, VDBG_08225, VDBG_08234, VDBG_08238
Verticillium_alfalfae_VaMs.102	glycerolipid metabolic process	6/604	52/6377	0.6307252503913643	0.846830316262509	TEs	VDBG_02641, VDBG_05930, VDBG_07843, VDBG_08222, VDBG_08240, VDBG_08507
Verticillium_alfalfae_VaMs.102	sulfur compound metabolic process	6/604	54/6377	0.6391434449249543	0.8538869437772003	TEs	VDBG_02883, VDBG_03298, VDBG_05732, VDBG_05833, VDBG_06430, VDBG_06960
Verticillium_alfalfae_VaMs.102	organic cyclic compound biosynthetic process	27/604	263/6377	0.6665433580758335	0.8706399677192089	TEs	VDBG_01480, VDBG_02351, VDBG_02371, VDBG_02439, VDBG_02883, VDBG_03294, VDBG_03298, VDBG_03424, VDBG_03429, VDBG_03577, VDBG_03579, VDBG_04892, VDBG_04909, VDBG_05512, VDBG_05748, VDBG_05924, VDBG_06416, VDBG_06569, VDBG_07707, VDBG_08068, VDBG_08235, VDBG_08317, VDBG_08319, VDBG_08406, VDBG_08508, VDBG_09666, VDBG_09778
Verticillium_alfalfae_VaMs.102	methylation	9/604	83/6377	0.7040985511494902	0.9091234166183072	TEs	VDBG_01482, VDBG_02361, VDBG_02389, VDBG_02502, VDBG_02867, VDBG_03418, VDBG_06574, VDBG_08067, VDBG_08072
Verticillium_alfalfae_VaMs.102	RNA biosynthetic process	12/604	116/6377	0.7479931967832022	0.9353368399553912	TEs	VDBG_01480, VDBG_02439, VDBG_03294, VDBG_03424, VDBG_03577, VDBG_03579, VDBG_05748, VDBG_05924, VDBG_06416, VDBG_07707, VDBG_08235, VDBG_08319
Verticillium_alfalfae_VaMs.102	nucleobase-containing small molecule metabolic process	12/604	117/6377	0.7493796640592155	0.9353368399553912	TEs	VDBG_02351, VDBG_02371, VDBG_02648, VDBG_02674, VDBG_02881, VDBG_02883, VDBG_04892, VDBG_05512, VDBG_06944, VDBG_08317, VDBG_08406, VDBG_09666
Verticillium_alfalfae_VaMs.102	organic substance catabolic process	31/604	312/6377	0.7660174625065468	0.9455966478560669	TEs	VDBG_01209, VDBG_02425, VDBG_02431, VDBG_02641, VDBG_02648, VDBG_02878, VDBG_03295, VDBG_03935, VDBG_04905, VDBG_05074, VDBG_05930, VDBG_06231, VDBG_06587, VDBG_06595, VDBG_07776, VDBG_07839, VDBG_08240, VDBG_08312, VDBG_08404, VDBG_08411, VDBG_08416, VDBG_08474, VDBG_08502, VDBG_09134, VDBG_09633, VDBG_09652, VDBG_09664, VDBG_09666, VDBG_09667, VDBG_09770, VDBG_09783
Verticillium_alfalfae_VaMs.102	carbohydrate metabolic process	35/604	353/6377	0.7788346885429502	0.9475353431009901	TEs	VDBG_01205, VDBG_01209, VDBG_02425, VDBG_02431, VDBG_02434, VDBG_02499, VDBG_02503, VDBG_02878, VDBG_02880, VDBG_03292, VDBG_03293, VDBG_03377, VDBG_03935, VDBG_03942, VDBG_05074, VDBG_05724, VDBG_06220, VDBG_06231, VDBG_06595, VDBG_07424, VDBG_07776, VDBG_07839, VDBG_07840, VDBG_08404, VDBG_08406, VDBG_08416, VDBG_08417, VDBG_08473, VDBG_08474, VDBG_08502, VDBG_08507, VDBG_09134, VDBG_09203, VDBG_09652, VDBG_09783
Verticillium_alfalfae_VaMs.102	nucleobase-containing compound biosynthetic process	19/604	190/6377	0.8009861791122264	0.9584631420499338	TEs	VDBG_01480, VDBG_02351, VDBG_02371, VDBG_02439, VDBG_03294, VDBG_03424, VDBG_03577, VDBG_03579, VDBG_04892, VDBG_05512, VDBG_05748, VDBG_05924, VDBG_06416, VDBG_07707, VDBG_08235, VDBG_08317, VDBG_08319, VDBG_08406, VDBG_09666
Verticillium_alfalfae_VaMs.102	aromatic compound biosynthetic process	22/604	223/6377	0.8158333447004422	0.9584631420499338	TEs	VDBG_01480, VDBG_02351, VDBG_02371, VDBG_02439, VDBG_03294, VDBG_03424, VDBG_03429, VDBG_03577, VDBG_03579, VDBG_04892, VDBG_04909, VDBG_05512, VDBG_05748, VDBG_05924, VDBG_06416, VDBG_07707, VDBG_08235, VDBG_08317, VDBG_08319, VDBG_08406, VDBG_08508, VDBG_09666
Verticillium_alfalfae_VaMs.102	nucleoside phosphate biosynthetic process	6/604	58/6377	0.8203170613145176	0.9584631420499338	TEs	VDBG_02351, VDBG_02371, VDBG_04892, VDBG_05512, VDBG_08317, VDBG_09666
Verticillium_alfalfae_VaMs.102	nucleotide biosynthetic process	6/604	58/6377	0.8203170613145176	0.9584631420499338	TEs	VDBG_02351, VDBG_02371, VDBG_04892, VDBG_05512, VDBG_08317, VDBG_09666
Verticillium_alfalfae_VaMs.102	cellular response to DNA damage stimulus	10/604	103/6377	0.8656402999867099	0.985543179376761	TEs	VDBG_01491, VDBG_02385, VDBG_03422, VDBG_05514, VDBG_05660, VDBG_05916, VDBG_06588, VDBG_07838, VDBG_09200, VDBG_09222
Verticillium_alfalfae_VaMs.102	small molecule biosynthetic process	14/604	144/6377	0.8854556881162061	0.9900882764081252	TEs	VDBG_03298, VDBG_03429, VDBG_03923, VDBG_04909, VDBG_05753, VDBG_06569, VDBG_06585, VDBG_06960, VDBG_08067, VDBG_08068, VDBG_08507, VDBG_08508, VDBG_09666, VDBG_09778
Verticillium_alfalfae_VaMs.102	carbohydrate derivative metabolic process	14/604	146/6377	0.8868294508112363	0.9900882764081252	TEs	VDBG_02349, VDBG_02648, VDBG_02674, VDBG_02881, VDBG_02883, VDBG_04892, VDBG_06595, VDBG_06944, VDBG_07843, VDBG_08317, VDBG_08401, VDBG_08406, VDBG_09018, VDBG_09765
Verticillium_alfalfae_VaMs.102	response to stimulus	15/604	156/6377	0.890198064544991	0.9900882764081252	TEs	VDBG_01491, VDBG_02364, VDBG_02385, VDBG_02495, VDBG_03422, VDBG_05514, VDBG_05660, VDBG_05916, VDBG_06588, VDBG_06959, VDBG_07838, VDBG_09200, VDBG_09222, VDBG_09650, VDBG_09664
Verticillium_alfalfae_VaMs.102	phosphorylation	22/604	228/6377	0.9082436405381572	1.0	TEs	VDBG_01488, VDBG_01820, VDBG_02394, VDBG_02395, VDBG_02396, VDBG_02403, VDBG_02495, VDBG_02628, VDBG_03429, VDBG_03585, VDBG_04887, VDBG_05753, VDBG_05833, VDBG_06604, VDBG_07776, VDBG_08089, VDBG_08236, VDBG_08317, VDBG_09018, VDBG_09650, VDBG_09768, VDBG_10134
Verticillium_alfalfae_VaMs.102	small molecule metabolic process	40/604	416/6377	0.9309331463827047	1.0	TEs	VDBG_02351, VDBG_02371, VDBG_02648, VDBG_02674, VDBG_02881, VDBG_02883, VDBG_02888, VDBG_03295, VDBG_03298, VDBG_03429, VDBG_03923, VDBG_04892, VDBG_04909, VDBG_05512, VDBG_05516, VDBG_05726, VDBG_05753, VDBG_05830, VDBG_06569, VDBG_06582, VDBG_06585, VDBG_06944, VDBG_06955, VDBG_06960, VDBG_07419, VDBG_07776, VDBG_08065, VDBG_08067, VDBG_08068, VDBG_08317, VDBG_08403, VDBG_08406, VDBG_08416, VDBG_08502, VDBG_08507, VDBG_08508, VDBG_09633, VDBG_09666, VDBG_09667, VDBG_09778
Verticillium_alfalfae_VaMs.102	catabolic process	32/604	337/6377	1.0	1.0	TEs	VDBG_01209, VDBG_02364, VDBG_02425, VDBG_02431, VDBG_02641, VDBG_02648, VDBG_02878, VDBG_03295, VDBG_03935, VDBG_04905, VDBG_05074, VDBG_05930, VDBG_06231, VDBG_06587, VDBG_06595, VDBG_07776, VDBG_07839, VDBG_08240, VDBG_08312, VDBG_08404, VDBG_08411, VDBG_08416, VDBG_08474, VDBG_08502, VDBG_09134, VDBG_09633, VDBG_09652, VDBG_09664, VDBG_09666, VDBG_09667, VDBG_09770, VDBG_09783
Verticillium_alfalfae_VaMs.102	side of membrane	6/604	12/6377	0.0003952069732734	0.033296187498283954	TEs	VDBG_02362, VDBG_02658, VDBG_05518, VDBG_07703, VDBG_07704, VDBG_09042
Verticillium_alfalfae_VaMs.102	extracellular region	23/604	132/6377	0.0037657873527422	0.12690703378741214	TEs	VDBG_01208, VDBG_01220, VDBG_02431, VDBG_02432, VDBG_02494, VDBG_02503, VDBG_02663, VDBG_02979, VDBG_06205, VDBG_06231, VDBG_06560, VDBG_06575, VDBG_06595, VDBG_07839, VDBG_08404, VDBG_08422, VDBG_08426, VDBG_08473, VDBG_09029, VDBG_09134, VDBG_09139, VDBG_09652, VDBG_09662
Verticillium_alfalfae_VaMs.102	membrane	205/604	1971/6377	0.0956983160737323	0.3828739015318832	TEs	VDBG_01210, VDBG_01213, VDBG_01217, VDBG_01221, VDBG_01222, VDBG_01224, VDBG_01481, VDBG_01483, VDBG_01486, VDBG_01806, VDBG_02355, VDBG_02390, VDBG_02412, VDBG_02421, VDBG_02424, VDBG_02426, VDBG_02427, VDBG_02430, VDBG_02438, VDBG_02440, VDBG_02492, VDBG_02495, VDBG_02498, VDBG_02500, VDBG_02507, VDBG_02632, VDBG_02639, VDBG_02641, VDBG_02643, VDBG_02662, VDBG_02664, VDBG_02669, VDBG_02670, VDBG_02675, VDBG_02679, VDBG_02853, VDBG_02864, VDBG_02875, VDBG_02877, VDBG_02879, VDBG_02884, VDBG_02887, VDBG_02890, VDBG_02891, VDBG_02977, VDBG_02981, VDBG_02992, VDBG_03288, VDBG_03294, VDBG_03376, VDBG_03378, VDBG_03383, VDBG_03384, VDBG_03385, VDBG_03565, VDBG_03570, VDBG_03572, VDBG_03580, VDBG_03588, VDBG_03589, VDBG_03924, VDBG_03930, VDBG_03938, VDBG_03939, VDBG_03944, VDBG_03946, VDBG_03947, VDBG_03950, VDBG_03956, VDBG_03959, VDBG_04886, VDBG_04895, VDBG_04900, VDBG_04907, VDBG_05077, VDBG_05078, VDBG_05079, VDBG_05511, VDBG_05515, VDBG_05517, VDBG_05518, VDBG_05639, VDBG_05642, VDBG_05643, VDBG_05644, VDBG_05728, VDBG_05730, VDBG_05731, VDBG_05734, VDBG_05740, VDBG_05742, VDBG_05745, VDBG_05832, VDBG_05837, VDBG_05917, VDBG_05918, VDBG_05923, VDBG_05925, VDBG_05928, VDBG_06203, VDBG_06206, VDBG_06210, VDBG_06213, VDBG_06214, VDBG_06217, VDBG_06218, VDBG_06219, VDBG_06222, VDBG_06224, VDBG_06229, VDBG_06233, VDBG_06236, VDBG_06416, VDBG_06421, VDBG_06423, VDBG_06424, VDBG_06426, VDBG_06567, VDBG_06573, VDBG_06579, VDBG_06584, VDBG_06594, VDBG_06596, VDBG_06598, VDBG_06599, VDBG_06600, VDBG_06942, VDBG_06945, VDBG_06948, VDBG_06949, VDBG_06958, VDBG_06959, VDBG_06961, VDBG_07418, VDBG_07423, VDBG_07425, VDBG_07426, VDBG_07707, VDBG_07708, VDBG_07709, VDBG_07711, VDBG_07715, VDBG_07763, VDBG_07766, VDBG_07771, VDBG_07772, VDBG_07773, VDBG_07775, VDBG_07777, VDBG_07837, VDBG_07841, VDBG_07843, VDBG_07847, VDBG_08095, VDBG_08096, VDBG_08222, VDBG_08237, VDBG_08240, VDBG_08306, VDBG_08310, VDBG_08399, VDBG_08400, VDBG_08413, VDBG_08419, VDBG_08421, VDBG_08423, VDBG_08424, VDBG_08425, VDBG_08971, VDBG_09019, VDBG_09027, VDBG_09028, VDBG_09032, VDBG_09039, VDBG_09041, VDBG_09042, VDBG_09131, VDBG_09133, VDBG_09143, VDBG_09148, VDBG_09149, VDBG_09197, VDBG_09201, VDBG_09205, VDBG_09206, VDBG_09212, VDBG_09226, VDBG_09635, VDBG_09644, VDBG_09655, VDBG_09656, VDBG_09669, VDBG_09670, VDBG_09672, VDBG_09767, VDBG_09771, VDBG_09776, VDBG_09787, VDBG_09844, VDBG_09852, VDBG_09857, VDBG_09858, VDBG_09867, VDBG_10106, VDBG_10165
Verticillium_alfalfae_VaMs.102	cellular anatomical entity	317/604	3224/6377	0.3255223271237649	0.6027528804434548	TEs	VDBG_01208, VDBG_01210, VDBG_01213, VDBG_01217, VDBG_01220, VDBG_01221, VDBG_01222, VDBG_01224, VDBG_01480, VDBG_01481, VDBG_01483, VDBG_01486, VDBG_01804, VDBG_01806, VDBG_01819, VDBG_01823, VDBG_01826, VDBG_02353, VDBG_02355, VDBG_02362, VDBG_02389, VDBG_02390, VDBG_02399, VDBG_02400, VDBG_02412, VDBG_02421, VDBG_02424, VDBG_02426, VDBG_02427, VDBG_02430, VDBG_02431, VDBG_02432, VDBG_02438, VDBG_02439, VDBG_02440, VDBG_02492, VDBG_02494, VDBG_02495, VDBG_02498, VDBG_02500, VDBG_02503, VDBG_02507, VDBG_02630, VDBG_02632, VDBG_02639, VDBG_02641, VDBG_02643, VDBG_02653, VDBG_02658, VDBG_02662, VDBG_02663, VDBG_02664, VDBG_02666, VDBG_02667, VDBG_02669, VDBG_02670, VDBG_02675, VDBG_02679, VDBG_02853, VDBG_02859, VDBG_02864, VDBG_02875, VDBG_02877, VDBG_02879, VDBG_02883, VDBG_02884, VDBG_02887, VDBG_02890, VDBG_02891, VDBG_02977, VDBG_02979, VDBG_02981, VDBG_02982, VDBG_02990, VDBG_02992, VDBG_02993, VDBG_03288, VDBG_03294, VDBG_03300, VDBG_03374, VDBG_03375, VDBG_03376, VDBG_03378, VDBG_03383, VDBG_03384, VDBG_03385, VDBG_03422, VDBG_03424, VDBG_03427, VDBG_03429, VDBG_03558, VDBG_03559, VDBG_03560, VDBG_03565, VDBG_03570, VDBG_03571, VDBG_03572, VDBG_03577, VDBG_03580, VDBG_03588, VDBG_03589, VDBG_03924, VDBG_03930, VDBG_03938, VDBG_03939, VDBG_03944, VDBG_03946, VDBG_03947, VDBG_03950, VDBG_03956, VDBG_03959, VDBG_04886, VDBG_04895, VDBG_04900, VDBG_04905, VDBG_04907, VDBG_05077, VDBG_05078, VDBG_05079, VDBG_05511, VDBG_05515, VDBG_05517, VDBG_05518, VDBG_05519, VDBG_05524, VDBG_05639, VDBG_05642, VDBG_05643, VDBG_05644, VDBG_05660, VDBG_05728, VDBG_05730, VDBG_05731, VDBG_05732, VDBG_05734, VDBG_05736, VDBG_05740, VDBG_05742, VDBG_05745, VDBG_05748, VDBG_05830, VDBG_05831, VDBG_05832, VDBG_05837, VDBG_05916, VDBG_05917, VDBG_05918, VDBG_05923, VDBG_05924, VDBG_05925, VDBG_05926, VDBG_05928, VDBG_06203, VDBG_06205, VDBG_06206, VDBG_06207, VDBG_06210, VDBG_06212, VDBG_06213, VDBG_06214, VDBG_06217, VDBG_06218, VDBG_06219, VDBG_06222, VDBG_06224, VDBG_06229, VDBG_06231, VDBG_06233, VDBG_06236, VDBG_06416, VDBG_06421, VDBG_06423, VDBG_06424, VDBG_06426, VDBG_06428, VDBG_06430, VDBG_06560, VDBG_06565, VDBG_06567, VDBG_06573, VDBG_06575, VDBG_06579, VDBG_06584, VDBG_06588, VDBG_06591, VDBG_06594, VDBG_06595, VDBG_06596, VDBG_06597, VDBG_06598, VDBG_06599, VDBG_06600, VDBG_06942, VDBG_06945, VDBG_06948, VDBG_06949, VDBG_06952, VDBG_06953, VDBG_06954, VDBG_06957, VDBG_06958, VDBG_06959, VDBG_06960, VDBG_06961, VDBG_07417, VDBG_07418, VDBG_07423, VDBG_07425, VDBG_07426, VDBG_07703, VDBG_07704, VDBG_07707, VDBG_07708, VDBG_07709, VDBG_07711, VDBG_07715, VDBG_07717, VDBG_07737, VDBG_07738, VDBG_07763, VDBG_07766, VDBG_07771, VDBG_07772, VDBG_07773, VDBG_07775, VDBG_07777, VDBG_07837, VDBG_07839, VDBG_07841, VDBG_07843, VDBG_07847, VDBG_08067, VDBG_08090, VDBG_08095, VDBG_08096, VDBG_08222, VDBG_08230, VDBG_08232, VDBG_08234, VDBG_08237, VDBG_08240, VDBG_08306, VDBG_08309, VDBG_08310, VDBG_08311, VDBG_08319, VDBG_08399, VDBG_08400, VDBG_08404, VDBG_08409, VDBG_08413, VDBG_08416, VDBG_08419, VDBG_08420, VDBG_08421, VDBG_08422, VDBG_08423, VDBG_08424, VDBG_08425, VDBG_08426, VDBG_08473, VDBG_08502, VDBG_08971, VDBG_09019, VDBG_09020, VDBG_09024, VDBG_09027, VDBG_09028, VDBG_09029, VDBG_09032, VDBG_09037, VDBG_09039, VDBG_09041, VDBG_09042, VDBG_09131, VDBG_09133, VDBG_09134, VDBG_09138, VDBG_09139, VDBG_09143, VDBG_09148, VDBG_09149, VDBG_09197, VDBG_09199, VDBG_09200, VDBG_09201, VDBG_09205, VDBG_09206, VDBG_09212, VDBG_09226, VDBG_09633, VDBG_09635, VDBG_09644, VDBG_09649, VDBG_09652, VDBG_09655, VDBG_09656, VDBG_09662, VDBG_09666, VDBG_09669, VDBG_09670, VDBG_09672, VDBG_09767, VDBG_09771, VDBG_09776, VDBG_09779, VDBG_09780, VDBG_09787, VDBG_09844, VDBG_09852, VDBG_09853, VDBG_09857, VDBG_09858, VDBG_09867, VDBG_10106, VDBG_10165, VDBG_10166
Verticillium_alfalfae_VaMs.102	plasma membrane	6/604	49/6377	0.4616226632497077	0.726947838855848	TEs	VDBG_02355, VDBG_05518, VDBG_06600, VDBG_07841, VDBG_08971, VDBG_09042
Verticillium_alfalfae_VaMs.102	cytoplasm	21/604	218/6377	0.9063077977593909	1.0	TEs	VDBG_01823, VDBG_02389, VDBG_02390, VDBG_02653, VDBG_03429, VDBG_04905, VDBG_05519, VDBG_05736, VDBG_05830, VDBG_05926, VDBG_06430, VDBG_06591, VDBG_06960, VDBG_08067, VDBG_08090, VDBG_08234, VDBG_08409, VDBG_08416, VDBG_08502, VDBG_09024, VDBG_09666
Verticillium_alfalfae_VaMs.102	flavin adenine dinucleotide binding	24/604	131/6377	0.0013336799606124	0.06420716381805411	TEs	VDBG_01825, VDBG_02363, VDBG_02398, VDBG_02978, VDBG_02986, VDBG_02989, VDBG_03415, VDBG_03948, VDBG_03960, VDBG_03962, VDBG_04894, VDBG_05075, VDBG_05640, VDBG_05922, VDBG_06419, VDBG_06421, VDBG_07710, VDBG_07713, VDBG_07724, VDBG_08069, VDBG_09035, VDBG_09040, VDBG_09645, VDBG_09854
Verticillium_alfalfae_VaMs.102	lipase activity	6/604	18/6377	0.0048391808988822	0.14825490572030012	TEs	VDBG_02435, VDBG_02640, VDBG_08240, VDBG_08411, VDBG_09770, VDBG_10166
Verticillium_alfalfae_VaMs.102	metallocarboxypeptidase activity	5/604	14/6377	0.007267236772339	0.18278005622520313	TEs	VDBG_02663, VDBG_06560, VDBG_06575, VDBG_09029, VDBG_09139
Verticillium_alfalfae_VaMs.102	carboxypeptidase activity	7/604	26/6377	0.0087631454656975	0.1864993105800955	TEs	VDBG_02663, VDBG_06213, VDBG_06560, VDBG_06575, VDBG_06592, VDBG_09029, VDBG_09139
Verticillium_alfalfae_VaMs.102	exopeptidase activity	12/604	58/6377	0.0101634784259279	0.19682241412968965	TEs	VDBG_01804, VDBG_02663, VDBG_06213, VDBG_06560, VDBG_06568, VDBG_06575, VDBG_06592, VDBG_06957, VDBG_09029, VDBG_09125, VDBG_09139, VDBG_09646
Verticillium_alfalfae_VaMs.102	FAD binding	12/604	60/6377	0.0118813343924953	0.20142005651940473	TEs	VDBG_01825, VDBG_02363, VDBG_03415, VDBG_05075, VDBG_05640, VDBG_05922, VDBG_06419, VDBG_06421, VDBG_07710, VDBG_09035, VDBG_09645, VDBG_09854
Verticillium_alfalfae_VaMs.102	metalloexopeptidase activity	8/604	35/6377	0.0145326270121271	0.21485604789896706	TEs	VDBG_02663, VDBG_06560, VDBG_06575, VDBG_06957, VDBG_09029, VDBG_09125, VDBG_09139, VDBG_09646
Verticillium_alfalfae_VaMs.102	catalytic activity	316/604	3032/6377	0.0146230902833573	0.21485604789896706	TEs	VDBG_01201, VDBG_01203, VDBG_01205, VDBG_01208, VDBG_01209, VDBG_01219, VDBG_01220, VDBG_01222, VDBG_01480, VDBG_01482, VDBG_01488, VDBG_01491, VDBG_01804, VDBG_01816, VDBG_01820, VDBG_01825, VDBG_02345, VDBG_02346, VDBG_02348, VDBG_02349, VDBG_02350, VDBG_02352, VDBG_02355, VDBG_02360, VDBG_02361, VDBG_02363, VDBG_02364, VDBG_02371, VDBG_02385, VDBG_02389, VDBG_02391, VDBG_02392, VDBG_02394, VDBG_02395, VDBG_02396, VDBG_02397, VDBG_02398, VDBG_02401, VDBG_02403, VDBG_02412, VDBG_02420, VDBG_02422, VDBG_02424, VDBG_02425, VDBG_02430, VDBG_02431, VDBG_02434, VDBG_02435, VDBG_02437, VDBG_02440, VDBG_02491, VDBG_02493, VDBG_02494, VDBG_02495, VDBG_02496, VDBG_02499, VDBG_02502, VDBG_02503, VDBG_02506, VDBG_02628, VDBG_02631, VDBG_02634, VDBG_02636, VDBG_02639, VDBG_02640, VDBG_02646, VDBG_02648, VDBG_02651, VDBG_02652, VDBG_02656, VDBG_02663, VDBG_02665, VDBG_02674, VDBG_02864, VDBG_02867, VDBG_02874, VDBG_02878, VDBG_02880, VDBG_02881, VDBG_02883, VDBG_02887, VDBG_02968, VDBG_02983, VDBG_02985, VDBG_02986, VDBG_02989, VDBG_03285, VDBG_03289, VDBG_03291, VDBG_03292, VDBG_03293, VDBG_03295, VDBG_03297, VDBG_03298, VDBG_03373, VDBG_03377, VDBG_03380, VDBG_03415, VDBG_03418, VDBG_03420, VDBG_03422, VDBG_03424, VDBG_03429, VDBG_03559, VDBG_03561, VDBG_03562, VDBG_03565, VDBG_03576, VDBG_03578, VDBG_03585, VDBG_03588, VDBG_03923, VDBG_03931, VDBG_03935, VDBG_03937, VDBG_03940, VDBG_03942, VDBG_03946, VDBG_03948, VDBG_03949, VDBG_03951, VDBG_03952, VDBG_03953, VDBG_03958, VDBG_03960, VDBG_03962, VDBG_04887, VDBG_04892, VDBG_04894, VDBG_04895, VDBG_04896, VDBG_04899, VDBG_04904, VDBG_04905, VDBG_04907, VDBG_04909, VDBG_05072, VDBG_05073, VDBG_05074, VDBG_05075, VDBG_05510, VDBG_05512, VDBG_05513, VDBG_05514, VDBG_05516, VDBG_05518, VDBG_05642, VDBG_05660, VDBG_05724, VDBG_05726, VDBG_05728, VDBG_05732, VDBG_05735, VDBG_05736, VDBG_05737, VDBG_05738, VDBG_05753, VDBG_05830, VDBG_05833, VDBG_05915, VDBG_05919, VDBG_05923, VDBG_05926, VDBG_06205, VDBG_06206, VDBG_06213, VDBG_06217, VDBG_06220, VDBG_06231, VDBG_06234, VDBG_06236, VDBG_06415, VDBG_06418, VDBG_06419, VDBG_06420, VDBG_06425, VDBG_06426, VDBG_06427, VDBG_06428, VDBG_06559, VDBG_06560, VDBG_06568, VDBG_06569, VDBG_06570, VDBG_06571, VDBG_06574, VDBG_06575, VDBG_06582, VDBG_06585, VDBG_06587, VDBG_06591, VDBG_06592, VDBG_06595, VDBG_06604, VDBG_06944, VDBG_06955, VDBG_06957, VDBG_06960, VDBG_07417, VDBG_07419, VDBG_07422, VDBG_07424, VDBG_07710, VDBG_07711, VDBG_07713, VDBG_07714, VDBG_07722, VDBG_07723, VDBG_07724, VDBG_07737, VDBG_07739, VDBG_07761, VDBG_07764, VDBG_07773, VDBG_07776, VDBG_07779, VDBG_07839, VDBG_07840, VDBG_07841, VDBG_07843, VDBG_07845, VDBG_07847, VDBG_08065, VDBG_08067, VDBG_08068, VDBG_08069, VDBG_08072, VDBG_08074, VDBG_08089, VDBG_08093, VDBG_08097, VDBG_08222, VDBG_08225, VDBG_08235, VDBG_08236, VDBG_08237, VDBG_08238, VDBG_08239, VDBG_08240, VDBG_08307, VDBG_08308, VDBG_08311, VDBG_08312, VDBG_08317, VDBG_08318, VDBG_08401, VDBG_08403, VDBG_08404, VDBG_08406, VDBG_08410, VDBG_08411, VDBG_08412, VDBG_08416, VDBG_08417, VDBG_08418, VDBG_08431, VDBG_08473, VDBG_08474, VDBG_08500, VDBG_08502, VDBG_08507, VDBG_08508, VDBG_09018, VDBG_09025, VDBG_09026, VDBG_09028, VDBG_09029, VDBG_09035, VDBG_09036, VDBG_09038, VDBG_09040, VDBG_09042, VDBG_09122, VDBG_09125, VDBG_09132, VDBG_09134, VDBG_09139, VDBG_09141, VDBG_09145, VDBG_09149, VDBG_09196, VDBG_09198, VDBG_09203, VDBG_09210, VDBG_09212, VDBG_09214, VDBG_09217, VDBG_09218, VDBG_09633, VDBG_09638, VDBG_09645, VDBG_09646, VDBG_09650, VDBG_09652, VDBG_09658, VDBG_09666, VDBG_09667, VDBG_09669, VDBG_09670, VDBG_09671, VDBG_09762, VDBG_09768, VDBG_09770, VDBG_09773, VDBG_09774, VDBG_09778, VDBG_09782, VDBG_09783, VDBG_09845, VDBG_09854, VDBG_09858, VDBG_10134, VDBG_10161, VDBG_10162, VDBG_10165, VDBG_10166
Verticillium_alfalfae_VaMs.102	oxidoreductase activity	85/604	717/6377	0.0252467562667536	0.26304096135087	TEs	VDBG_01203, VDBG_01219, VDBG_01825, VDBG_02350, VDBG_02361, VDBG_02363, VDBG_02364, VDBG_02392, VDBG_02397, VDBG_02398, VDBG_02401, VDBG_02420, VDBG_02422, VDBG_02493, VDBG_02634, VDBG_02874, VDBG_02968, VDBG_02986, VDBG_02989, VDBG_03285, VDBG_03295, VDBG_03415, VDBG_03429, VDBG_03562, VDBG_03576, VDBG_03588, VDBG_03937, VDBG_03940, VDBG_03946, VDBG_03948, VDBG_03951, VDBG_03952, VDBG_03953, VDBG_03958, VDBG_03960, VDBG_03962, VDBG_04894, VDBG_04895, VDBG_04899, VDBG_04907, VDBG_05073, VDBG_05075, VDBG_05510, VDBG_05728, VDBG_05732, VDBG_05735, VDBG_05736, VDBG_05915, VDBG_06206, VDBG_06217, VDBG_06418, VDBG_06419, VDBG_06420, VDBG_06427, VDBG_06559, VDBG_06569, VDBG_06570, VDBG_06582, VDBG_06585, VDBG_06960, VDBG_07710, VDBG_07713, VDBG_07723, VDBG_07724, VDBG_07773, VDBG_07840, VDBG_08065, VDBG_08069, VDBG_08074, VDBG_08410, VDBG_08502, VDBG_09036, VDBG_09040, VDBG_09122, VDBG_09141, VDBG_09145, VDBG_09214, VDBG_09645, VDBG_09658, VDBG_09667, VDBG_09778, VDBG_09782, VDBG_09845, VDBG_09854, VDBG_10165
Verticillium_alfalfae_VaMs.102	ABC-type transporter activity	9/604	45/6377	0.0342112890838294	0.29157912336347264	TEs	VDBG_02430, VDBG_02440, VDBG_02679, VDBG_03939, VDBG_05077, VDBG_05745, VDBG_05923, VDBG_07711, VDBG_09149
Verticillium_alfalfae_VaMs.102	phospholipase activity	4/604	14/6377	0.0369469472011291	0.29157912336347264	TEs	VDBG_02435, VDBG_08240, VDBG_08411, VDBG_09770
Verticillium_alfalfae_VaMs.102	carbohydrate binding	11/604	61/6377	0.0430658456975707	0.29157912336347264	TEs	VDBG_01205, VDBG_01209, VDBG_02431, VDBG_02503, VDBG_02506, VDBG_03285, VDBG_06231, VDBG_08473, VDBG_09134, VDBG_09203, VDBG_09652
Verticillium_alfalfae_VaMs.102	carboxylic ester hydrolase activity	9/604	49/6377	0.0456275108097418	0.29157912336347264	TEs	VDBG_02346, VDBG_02435, VDBG_02640, VDBG_05726, VDBG_06587, VDBG_07419, VDBG_08240, VDBG_09132, VDBG_09671
Verticillium_alfalfae_VaMs.102	ion binding	179/604	1672/6377	0.0462962252538897	0.29157912336347264	TEs	VDBG_01488, VDBG_01825, VDBG_02350, VDBG_02355, VDBG_02361, VDBG_02363, VDBG_02364, VDBG_02371, VDBG_02385, VDBG_02391, VDBG_02394, VDBG_02395, VDBG_02396, VDBG_02397, VDBG_02398, VDBG_02399, VDBG_02400, VDBG_02401, VDBG_02403, VDBG_02412, VDBG_02430, VDBG_02439, VDBG_02440, VDBG_02491, VDBG_02494, VDBG_02495, VDBG_02496, VDBG_02628, VDBG_02631, VDBG_02634, VDBG_02639, VDBG_02646, VDBG_02652, VDBG_02663, VDBG_02679, VDBG_02883, VDBG_02887, VDBG_02968, VDBG_02978, VDBG_02982, VDBG_02986, VDBG_02989, VDBG_02990, VDBG_02993, VDBG_03285, VDBG_03291, VDBG_03294, VDBG_03298, VDBG_03300, VDBG_03380, VDBG_03415, VDBG_03421, VDBG_03422, VDBG_03429, VDBG_03559, VDBG_03562, VDBG_03571, VDBG_03577, VDBG_03578, VDBG_03582, VDBG_03585, VDBG_03923, VDBG_03933, VDBG_03934, VDBG_03939, VDBG_03940, VDBG_03946, VDBG_03948, VDBG_03960, VDBG_03962, VDBG_04887, VDBG_04892, VDBG_04894, VDBG_04895, VDBG_04896, VDBG_04904, VDBG_04905, VDBG_04907, VDBG_05073, VDBG_05075, VDBG_05077, VDBG_05510, VDBG_05511, VDBG_05513, VDBG_05514, VDBG_05519, VDBG_05524, VDBG_05640, VDBG_05726, VDBG_05732, VDBG_05745, VDBG_05748, VDBG_05830, VDBG_05833, VDBG_05916, VDBG_05922, VDBG_05923, VDBG_05924, VDBG_05926, VDBG_06206, VDBG_06207, VDBG_06217, VDBG_06227, VDBG_06234, VDBG_06416, VDBG_06419, VDBG_06421, VDBG_06426, VDBG_06428, VDBG_06430, VDBG_06560, VDBG_06568, VDBG_06569, VDBG_06575, VDBG_06582, VDBG_06585, VDBG_06591, VDBG_06597, VDBG_06604, VDBG_06955, VDBG_06957, VDBG_06960, VDBG_07419, VDBG_07422, VDBG_07707, VDBG_07710, VDBG_07711, VDBG_07713, VDBG_07717, VDBG_07722, VDBG_07724, VDBG_07737, VDBG_07738, VDBG_07764, VDBG_07776, VDBG_08065, VDBG_08068, VDBG_08069, VDBG_08089, VDBG_08237, VDBG_08239, VDBG_08307, VDBG_08309, VDBG_08311, VDBG_08317, VDBG_08403, VDBG_08406, VDBG_08416, VDBG_08431, VDBG_08502, VDBG_08507, VDBG_09018, VDBG_09020, VDBG_09029, VDBG_09035, VDBG_09036, VDBG_09037, VDBG_09040, VDBG_09125, VDBG_09138, VDBG_09139, VDBG_09149, VDBG_09214, VDBG_09645, VDBG_09646, VDBG_09650, VDBG_09662, VDBG_09666, VDBG_09667, VDBG_09763, VDBG_09768, VDBG_09774, VDBG_09778, VDBG_09779, VDBG_09780, VDBG_09782, VDBG_09845, VDBG_09854, VDBG_10134
Verticillium_alfalfae_VaMs.102	ATPase-coupled transmembrane transporter activity	13/604	77/6377	0.0463605447783614	0.29157912336347264	TEs	VDBG_02355, VDBG_02412, VDBG_02430, VDBG_02440, VDBG_02679, VDBG_03939, VDBG_05077, VDBG_05745, VDBG_05834, VDBG_05923, VDBG_07711, VDBG_08228, VDBG_09149
Verticillium_alfalfae_VaMs.102	endoribonuclease activity	4/604	15/6377	0.0467218773342063	0.29157912336347264	TEs	VDBG_02495, VDBG_02631, VDBG_06428, VDBG_08238
Verticillium_alfalfae_VaMs.102	cellulose binding	5/604	22/6377	0.0508663544904392	0.2984766631688185	TEs	VDBG_02431, VDBG_02503, VDBG_06231, VDBG_08473, VDBG_09134
Verticillium_alfalfae_VaMs.102	protein-containing complex binding	5/604	24/6377	0.0702951526454842	0.3636224163296143	TEs	VDBG_01805, VDBG_02647, VDBG_02979, VDBG_07838, VDBG_09650
Verticillium_alfalfae_VaMs.102	monooxygenase activity	17/604	117/6377	0.0768575652512381	0.37042153700459113	TEs	VDBG_02361, VDBG_02397, VDBG_02422, VDBG_03415, VDBG_03562, VDBG_03940, VDBG_03946, VDBG_03948, VDBG_03962, VDBG_04899, VDBG_05075, VDBG_05510, VDBG_06206, VDBG_06217, VDBG_08502, VDBG_09141, VDBG_09782
Verticillium_alfalfae_VaMs.102	4 iron, 4 sulfur cluster binding	5/604	26/6377	0.0932463169530749	0.3828739015318832	TEs	VDBG_03298, VDBG_03380, VDBG_04895, VDBG_06430, VDBG_08065
Verticillium_alfalfae_VaMs.102	polysaccharide binding	5/604	26/6377	0.0932463169530749	0.3828739015318832	TEs	VDBG_02431, VDBG_02503, VDBG_06231, VDBG_08473, VDBG_09134
Verticillium_alfalfae_VaMs.102	aminopeptidase activity	5/604	26/6377	0.0932463169530749	0.3828739015318832	TEs	VDBG_01804, VDBG_06568, VDBG_06957, VDBG_09125, VDBG_09646
Verticillium_alfalfae_VaMs.102	transmembrane transporter activity	63/604	549/6377	0.0938424500740801	0.3828739015318832	TEs	VDBG_01210, VDBG_01217, VDBG_01221, VDBG_01483, VDBG_02355, VDBG_02412, VDBG_02430, VDBG_02440, VDBG_02500, VDBG_02632, VDBG_02636, VDBG_02675, VDBG_02679, VDBG_02884, VDBG_02890, VDBG_02992, VDBG_03376, VDBG_03383, VDBG_03384, VDBG_03572, VDBG_03939, VDBG_05077, VDBG_05079, VDBG_05517, VDBG_05643, VDBG_05644, VDBG_05734, VDBG_05745, VDBG_05834, VDBG_05923, VDBG_06203, VDBG_06218, VDBG_06219, VDBG_06424, VDBG_06573, VDBG_06584, VDBG_06598, VDBG_06599, VDBG_06600, VDBG_07708, VDBG_07711, VDBG_07715, VDBG_07777, VDBG_07837, VDBG_08096, VDBG_08228, VDBG_08399, VDBG_08413, VDBG_08421, VDBG_08423, VDBG_08971, VDBG_09019, VDBG_09032, VDBG_09039, VDBG_09041, VDBG_09149, VDBG_09205, VDBG_09206, VDBG_09644, VDBG_09655, VDBG_09656, VDBG_09787, VDBG_09867
Verticillium_alfalfae_VaMs.102	transporter activity	64/604	556/6377	0.0949378109151119	0.3828739015318832	TEs	VDBG_01210, VDBG_01217, VDBG_01221, VDBG_01483, VDBG_02355, VDBG_02412, VDBG_02430, VDBG_02440, VDBG_02500, VDBG_02632, VDBG_02636, VDBG_02675, VDBG_02679, VDBG_02884, VDBG_02890, VDBG_02992, VDBG_03376, VDBG_03383, VDBG_03384, VDBG_03572, VDBG_03939, VDBG_05077, VDBG_05079, VDBG_05517, VDBG_05643, VDBG_05644, VDBG_05734, VDBG_05745, VDBG_05834, VDBG_05923, VDBG_06203, VDBG_06218, VDBG_06219, VDBG_06424, VDBG_06573, VDBG_06584, VDBG_06598, VDBG_06599, VDBG_06600, VDBG_07708, VDBG_07711, VDBG_07715, VDBG_07777, VDBG_07837, VDBG_08096, VDBG_08228, VDBG_08399, VDBG_08409, VDBG_08413, VDBG_08421, VDBG_08423, VDBG_08971, VDBG_09019, VDBG_09032, VDBG_09039, VDBG_09041, VDBG_09149, VDBG_09205, VDBG_09206, VDBG_09644, VDBG_09655, VDBG_09656, VDBG_09787, VDBG_09867
Verticillium_alfalfae_VaMs.102	hydrolase activity	121/604	1124/6377	0.1038291384060095	0.3828739015318832	TEs	VDBG_01201, VDBG_01205, VDBG_01208, VDBG_01220, VDBG_01480, VDBG_01491, VDBG_01804, VDBG_02345, VDBG_02346, VDBG_02355, VDBG_02360, VDBG_02391, VDBG_02412, VDBG_02425, VDBG_02430, VDBG_02431, VDBG_02434, VDBG_02435, VDBG_02440, VDBG_02491, VDBG_02494, VDBG_02495, VDBG_02499, VDBG_02503, VDBG_02506, VDBG_02631, VDBG_02639, VDBG_02640, VDBG_02646, VDBG_02648, VDBG_02651, VDBG_02652, VDBG_02663, VDBG_02665, VDBG_02878, VDBG_02880, VDBG_02983, VDBG_02985, VDBG_03291, VDBG_03292, VDBG_03293, VDBG_03297, VDBG_03377, VDBG_03380, VDBG_03420, VDBG_03422, VDBG_03559, VDBG_03935, VDBG_03942, VDBG_04896, VDBG_04904, VDBG_04905, VDBG_05074, VDBG_05513, VDBG_05660, VDBG_05724, VDBG_05726, VDBG_05919, VDBG_05923, VDBG_05926, VDBG_06213, VDBG_06220, VDBG_06231, VDBG_06234, VDBG_06426, VDBG_06428, VDBG_06560, VDBG_06568, VDBG_06571, VDBG_06575, VDBG_06587, VDBG_06591, VDBG_06592, VDBG_06595, VDBG_06957, VDBG_07419, VDBG_07711, VDBG_07714, VDBG_07737, VDBG_07739, VDBG_07761, VDBG_07764, VDBG_07845, VDBG_07847, VDBG_08093, VDBG_08222, VDBG_08236, VDBG_08237, VDBG_08238, VDBG_08239, VDBG_08240, VDBG_08308, VDBG_08311, VDBG_08312, VDBG_08411, VDBG_08412, VDBG_08417, VDBG_08431, VDBG_08473, VDBG_08474, VDBG_08507, VDBG_09026, VDBG_09029, VDBG_09125, VDBG_09132, VDBG_09134, VDBG_09139, VDBG_09149, VDBG_09203, VDBG_09210, VDBG_09212, VDBG_09217, VDBG_09218, VDBG_09646, VDBG_09666, VDBG_09671, VDBG_09770, VDBG_09774, VDBG_09783, VDBG_10161, VDBG_10166
Verticillium_alfalfae_VaMs.102	oxidoreductase activity, acting on the CH-CH group of donors	7/604	41/6377	0.1044464715312108	0.3828739015318832	TEs	VDBG_02392, VDBG_02989, VDBG_03960, VDBG_04894, VDBG_04895, VDBG_06559, VDBG_07840
Verticillium_alfalfae_VaMs.102	hydrolase activity, acting on ester bonds	29/604	229/6377	0.1063016429033303	0.3828739015318832	TEs	VDBG_01201, VDBG_01480, VDBG_01491, VDBG_02346, VDBG_02435, VDBG_02495, VDBG_02631, VDBG_02640, VDBG_02648, VDBG_02651, VDBG_03420, VDBG_04896, VDBG_05660, VDBG_05726, VDBG_06234, VDBG_06428, VDBG_06587, VDBG_07419, VDBG_08222, VDBG_08238, VDBG_08240, VDBG_08411, VDBG_08507, VDBG_09132, VDBG_09217, VDBG_09671, VDBG_09770, VDBG_09774, VDBG_10166
Verticillium_alfalfae_VaMs.102	active transmembrane transporter activity	17/604	122/6377	0.1154992688337165	0.3828739015318832	TEs	VDBG_01217, VDBG_02355, VDBG_02412, VDBG_02430, VDBG_02440, VDBG_02679, VDBG_02890, VDBG_03939, VDBG_05077, VDBG_05644, VDBG_05745, VDBG_05834, VDBG_05923, VDBG_06600, VDBG_07711, VDBG_08228, VDBG_09149
Verticillium_alfalfae_VaMs.102	nucleotide binding	94/604	858/6377	0.1170208066996557	0.3828739015318832	TEs	VDBG_01488, VDBG_01825, VDBG_02355, VDBG_02363, VDBG_02371, VDBG_02385, VDBG_02391, VDBG_02394, VDBG_02395, VDBG_02396, VDBG_02398, VDBG_02401, VDBG_02403, VDBG_02412, VDBG_02430, VDBG_02440, VDBG_02491, VDBG_02495, VDBG_02628, VDBG_02634, VDBG_02639, VDBG_02646, VDBG_02652, VDBG_02679, VDBG_02874, VDBG_02883, VDBG_02978, VDBG_02986, VDBG_02989, VDBG_03415, VDBG_03422, VDBG_03429, VDBG_03559, VDBG_03578, VDBG_03585, VDBG_03939, VDBG_03948, VDBG_03960, VDBG_03962, VDBG_04887, VDBG_04892, VDBG_04894, VDBG_04904, VDBG_04905, VDBG_05075, VDBG_05077, VDBG_05513, VDBG_05514, VDBG_05519, VDBG_05633, VDBG_05640, VDBG_05726, VDBG_05743, VDBG_05745, VDBG_05830, VDBG_05833, VDBG_05916, VDBG_05922, VDBG_05923, VDBG_06419, VDBG_06421, VDBG_06430, VDBG_06585, VDBG_06604, VDBG_06955, VDBG_07419, VDBG_07706, VDBG_07710, VDBG_07711, VDBG_07713, VDBG_07724, VDBG_07737, VDBG_07764, VDBG_07776, VDBG_07840, VDBG_08069, VDBG_08089, VDBG_08237, VDBG_08239, VDBG_08311, VDBG_08317, VDBG_08403, VDBG_08416, VDBG_08431, VDBG_09018, VDBG_09035, VDBG_09040, VDBG_09149, VDBG_09645, VDBG_09650, VDBG_09763, VDBG_09768, VDBG_09854, VDBG_10134
Verticillium_alfalfae_VaMs.102	nucleoside phosphate binding	94/604	858/6377	0.1170208066996557	0.3828739015318832	TEs	VDBG_01488, VDBG_01825, VDBG_02355, VDBG_02363, VDBG_02371, VDBG_02385, VDBG_02391, VDBG_02394, VDBG_02395, VDBG_02396, VDBG_02398, VDBG_02401, VDBG_02403, VDBG_02412, VDBG_02430, VDBG_02440, VDBG_02491, VDBG_02495, VDBG_02628, VDBG_02634, VDBG_02639, VDBG_02646, VDBG_02652, VDBG_02679, VDBG_02874, VDBG_02883, VDBG_02978, VDBG_02986, VDBG_02989, VDBG_03415, VDBG_03422, VDBG_03429, VDBG_03559, VDBG_03578, VDBG_03585, VDBG_03939, VDBG_03948, VDBG_03960, VDBG_03962, VDBG_04887, VDBG_04892, VDBG_04894, VDBG_04904, VDBG_04905, VDBG_05075, VDBG_05077, VDBG_05513, VDBG_05514, VDBG_05519, VDBG_05633, VDBG_05640, VDBG_05726, VDBG_05743, VDBG_05745, VDBG_05830, VDBG_05833, VDBG_05916, VDBG_05922, VDBG_05923, VDBG_06419, VDBG_06421, VDBG_06430, VDBG_06585, VDBG_06604, VDBG_06955, VDBG_07419, VDBG_07706, VDBG_07710, VDBG_07711, VDBG_07713, VDBG_07724, VDBG_07737, VDBG_07764, VDBG_07776, VDBG_07840, VDBG_08069, VDBG_08089, VDBG_08237, VDBG_08239, VDBG_08311, VDBG_08317, VDBG_08403, VDBG_08416, VDBG_08431, VDBG_09018, VDBG_09035, VDBG_09040, VDBG_09149, VDBG_09645, VDBG_09650, VDBG_09763, VDBG_09768, VDBG_09854, VDBG_10134
Verticillium_alfalfae_VaMs.102	anion binding	92/604	842/6377	0.1293041091090285	0.4053041316457545	TEs	VDBG_01488, VDBG_01825, VDBG_02355, VDBG_02363, VDBG_02371, VDBG_02385, VDBG_02391, VDBG_02394, VDBG_02395, VDBG_02396, VDBG_02398, VDBG_02403, VDBG_02412, VDBG_02430, VDBG_02440, VDBG_02491, VDBG_02495, VDBG_02628, VDBG_02634, VDBG_02639, VDBG_02646, VDBG_02652, VDBG_02679, VDBG_02883, VDBG_02978, VDBG_02986, VDBG_02989, VDBG_03285, VDBG_03415, VDBG_03422, VDBG_03429, VDBG_03559, VDBG_03578, VDBG_03585, VDBG_03923, VDBG_03939, VDBG_03948, VDBG_03960, VDBG_03962, VDBG_04887, VDBG_04892, VDBG_04894, VDBG_04904, VDBG_04905, VDBG_05075, VDBG_05077, VDBG_05513, VDBG_05514, VDBG_05519, VDBG_05640, VDBG_05726, VDBG_05745, VDBG_05830, VDBG_05833, VDBG_05916, VDBG_05922, VDBG_05923, VDBG_06419, VDBG_06421, VDBG_06430, VDBG_06604, VDBG_06955, VDBG_07419, VDBG_07422, VDBG_07710, VDBG_07711, VDBG_07713, VDBG_07722, VDBG_07724, VDBG_07737, VDBG_07764, VDBG_07776, VDBG_08069, VDBG_08089, VDBG_08237, VDBG_08239, VDBG_08311, VDBG_08317, VDBG_08403, VDBG_08416, VDBG_08431, VDBG_09018, VDBG_09035, VDBG_09040, VDBG_09149, VDBG_09645, VDBG_09650, VDBG_09666, VDBG_09763, VDBG_09768, VDBG_09854, VDBG_10134
Verticillium_alfalfae_VaMs.102	small molecule binding	102/604	944/6377	0.1322951171544006	0.4053041316457545	TEs	VDBG_01488, VDBG_01825, VDBG_02355, VDBG_02363, VDBG_02371, VDBG_02385, VDBG_02391, VDBG_02394, VDBG_02395, VDBG_02396, VDBG_02398, VDBG_02401, VDBG_02403, VDBG_02412, VDBG_02430, VDBG_02440, VDBG_02491, VDBG_02495, VDBG_02628, VDBG_02634, VDBG_02639, VDBG_02646, VDBG_02652, VDBG_02679, VDBG_02874, VDBG_02883, VDBG_02978, VDBG_02986, VDBG_02989, VDBG_03285, VDBG_03415, VDBG_03422, VDBG_03429, VDBG_03559, VDBG_03578, VDBG_03585, VDBG_03923, VDBG_03939, VDBG_03948, VDBG_03960, VDBG_03962, VDBG_04887, VDBG_04892, VDBG_04894, VDBG_04904, VDBG_04905, VDBG_05075, VDBG_05077, VDBG_05513, VDBG_05514, VDBG_05519, VDBG_05633, VDBG_05640, VDBG_05726, VDBG_05743, VDBG_05745, VDBG_05830, VDBG_05833, VDBG_05916, VDBG_05922, VDBG_05923, VDBG_06419, VDBG_06421, VDBG_06430, VDBG_06585, VDBG_06604, VDBG_06955, VDBG_07419, VDBG_07422, VDBG_07706, VDBG_07710, VDBG_07711, VDBG_07713, VDBG_07722, VDBG_07724, VDBG_07737, VDBG_07764, VDBG_07776, VDBG_07840, VDBG_08069, VDBG_08089, VDBG_08237, VDBG_08239, VDBG_08311, VDBG_08317, VDBG_08403, VDBG_08416, VDBG_08431, VDBG_09018, VDBG_09035, VDBG_09040, VDBG_09122, VDBG_09149, VDBG_09645, VDBG_09650, VDBG_09666, VDBG_09670, VDBG_09763, VDBG_09768, VDBG_09852, VDBG_09854, VDBG_10134
Verticillium_alfalfae_VaMs.102	metal ion transmembrane transporter activity	8/604	52/6377	0.1500934739122629	0.41858671729464697	TEs	VDBG_01217, VDBG_02355, VDBG_02412, VDBG_06600, VDBG_07708, VDBG_07837, VDBG_08096, VDBG_09867
Verticillium_alfalfae_VaMs.102	primary active transmembrane transporter activity	13/604	93/6377	0.1502937471592056	0.41858671729464697	TEs	VDBG_02355, VDBG_02412, VDBG_02430, VDBG_02440, VDBG_02679, VDBG_03939, VDBG_05077, VDBG_05745, VDBG_05834, VDBG_05923, VDBG_07711, VDBG_08228, VDBG_09149
Verticillium_alfalfae_VaMs.102	catalytic activity, acting on RNA	17/604	129/6377	0.168789439693072	0.44476916927886345	TEs	VDBG_01480, VDBG_01816, VDBG_02389, VDBG_02495, VDBG_02631, VDBG_03424, VDBG_04894, VDBG_05726, VDBG_05830, VDBG_06428, VDBG_06955, VDBG_07419, VDBG_08225, VDBG_08235, VDBG_08238, VDBG_08311, VDBG_08403
Verticillium_alfalfae_VaMs.102	tetrapyrrole binding	14/604	102/6377	0.168933096936779	0.44476916927886345	TEs	VDBG_02361, VDBG_02364, VDBG_02397, VDBG_03562, VDBG_03940, VDBG_03946, VDBG_04907, VDBG_05510, VDBG_06206, VDBG_06217, VDBG_08065, VDBG_09667, VDBG_09782, VDBG_09852
Verticillium_alfalfae_VaMs.102	transition metal ion binding	55/604	490/6377	0.172078013629799	0.4489781350599577	TEs	VDBG_02350, VDBG_02361, VDBG_02397, VDBG_02399, VDBG_02400, VDBG_02439, VDBG_02663, VDBG_02968, VDBG_02982, VDBG_02990, VDBG_02993, VDBG_03285, VDBG_03294, VDBG_03300, VDBG_03562, VDBG_03571, VDBG_03577, VDBG_03933, VDBG_03934, VDBG_03940, VDBG_03946, VDBG_05073, VDBG_05510, VDBG_05511, VDBG_05524, VDBG_05732, VDBG_05748, VDBG_05924, VDBG_06206, VDBG_06207, VDBG_06217, VDBG_06416, VDBG_06560, VDBG_06568, VDBG_06575, VDBG_06582, VDBG_06597, VDBG_06960, VDBG_07707, VDBG_07717, VDBG_07738, VDBG_08309, VDBG_08406, VDBG_08502, VDBG_09020, VDBG_09029, VDBG_09036, VDBG_09037, VDBG_09138, VDBG_09139, VDBG_09214, VDBG_09662, VDBG_09779, VDBG_09780, VDBG_09782
Verticillium_alfalfae_VaMs.102	ribonuclease activity	5/604	27/6377	0.1737073930867112	0.4489781350599577	TEs	VDBG_01480, VDBG_02495, VDBG_02631, VDBG_06428, VDBG_08238
Verticillium_alfalfae_VaMs.102	metallopeptidase activity	11/604	79/6377	0.174528592560399	0.4489781350599577	TEs	VDBG_02494, VDBG_02663, VDBG_06213, VDBG_06426, VDBG_06560, VDBG_06575, VDBG_06957, VDBG_09029, VDBG_09125, VDBG_09139, VDBG_09646
Verticillium_alfalfae_VaMs.102	carbon-oxygen lyase activity, acting on polysaccharides	5/604	29/6377	0.1893048374968817	0.4656622644996287	TEs	VDBG_02431, VDBG_06205, VDBG_07839, VDBG_08404, VDBG_09652
Verticillium_alfalfae_VaMs.102	catalytic activity, acting on a tRNA	9/604	64/6377	0.1979701584796642	0.4834488652728032	TEs	VDBG_02631, VDBG_04894, VDBG_05726, VDBG_05830, VDBG_06955, VDBG_07419, VDBG_08225, VDBG_08238, VDBG_08403
Verticillium_alfalfae_VaMs.102	iron ion binding	13/604	97/6377	0.217419370000309	0.5123799139168121	TEs	VDBG_02361, VDBG_02397, VDBG_03285, VDBG_03562, VDBG_03940, VDBG_03946, VDBG_05510, VDBG_05732, VDBG_06206, VDBG_06217, VDBG_06960, VDBG_08502, VDBG_09782
Verticillium_alfalfae_VaMs.102	heme binding	13/604	100/6377	0.226475803222535	0.5214697067544508	TEs	VDBG_02361, VDBG_02364, VDBG_02397, VDBG_03562, VDBG_03940, VDBG_03946, VDBG_04907, VDBG_05510, VDBG_06206, VDBG_06217, VDBG_08065, VDBG_09667, VDBG_09782
Verticillium_alfalfae_VaMs.102	lyase activity	21/604	175/6377	0.2389359435187277	0.5280830410794469	TEs	VDBG_01209, VDBG_01220, VDBG_02431, VDBG_02864, VDBG_02883, VDBG_02887, VDBG_03429, VDBG_03923, VDBG_04892, VDBG_05072, VDBG_06205, VDBG_07417, VDBG_07839, VDBG_08068, VDBG_08097, VDBG_08307, VDBG_08404, VDBG_08508, VDBG_09038, VDBG_09196, VDBG_09652
Verticillium_alfalfae_VaMs.102	cation transmembrane transporter activity	14/604	109/6377	0.2450456830539145	0.5362363323972025	TEs	VDBG_01217, VDBG_02355, VDBG_02412, VDBG_02636, VDBG_05834, VDBG_06598, VDBG_06599, VDBG_06600, VDBG_07708, VDBG_07837, VDBG_08096, VDBG_08228, VDBG_09032, VDBG_09867
Verticillium_alfalfae_VaMs.102	endonuclease activity	6/604	39/6377	0.2629672915090738	0.5644584537487762	TEs	VDBG_01491, VDBG_02495, VDBG_02631, VDBG_06428, VDBG_08238, VDBG_09217
Verticillium_alfalfae_VaMs.102	protein heterodimerization activity	4/604	25/6377	0.290095318691403	0.6027528804434548	TEs	VDBG_03426, VDBG_03427, VDBG_03590, VDBG_06952
Verticillium_alfalfae_VaMs.102	phosphotransferase activity, alcohol group as acceptor	21/604	177/6377	0.2958056834354764	0.6027528804434548	TEs	VDBG_01488, VDBG_02394, VDBG_02395, VDBG_02396, VDBG_02403, VDBG_02495, VDBG_02628, VDBG_03429, VDBG_03578, VDBG_03585, VDBG_04887, VDBG_05833, VDBG_06604, VDBG_07776, VDBG_08089, VDBG_08416, VDBG_09018, VDBG_09650, VDBG_09768, VDBG_10134, VDBG_10162
Verticillium_alfalfae_VaMs.102	pectate lyase activity	4/604	26/6377	0.3029869655921954	0.6027528804434548	TEs	VDBG_02431, VDBG_06205, VDBG_07839, VDBG_08404
Verticillium_alfalfae_VaMs.102	active ion transmembrane transporter activity	6/604	45/6377	0.3143934377422775	0.6027528804434548	TEs	VDBG_01217, VDBG_02355, VDBG_02412, VDBG_05834, VDBG_06600, VDBG_08228
Verticillium_alfalfae_VaMs.102	oxidoreductase activity, acting on single donors with incorporation of molecular oxygen	4/604	27/6377	0.3171158367269575	0.6027528804434548	TEs	VDBG_06960, VDBG_08502, VDBG_09141, VDBG_09845
Verticillium_alfalfae_VaMs.102	ATP-dependent activity	24/604	212/6377	0.3398536896022377	0.6210786354015619	TEs	VDBG_02355, VDBG_02385, VDBG_02412, VDBG_02430, VDBG_02440, VDBG_02491, VDBG_02652, VDBG_02679, VDBG_03422, VDBG_03939, VDBG_04904, VDBG_04905, VDBG_05077, VDBG_05514, VDBG_05745, VDBG_05834, VDBG_05923, VDBG_06430, VDBG_07711, VDBG_07737, VDBG_07779, VDBG_08228, VDBG_08311, VDBG_09149
Verticillium_alfalfae_VaMs.102	secondary active transmembrane transporter activity	4/604	29/6377	0.3484379665396859	0.621288860972879	TEs	VDBG_01217, VDBG_02890, VDBG_05644, VDBG_06600
Verticillium_alfalfae_VaMs.102	ATPase-coupled cation transmembrane transporter activity	4/604	29/6377	0.3484379665396859	0.621288860972879	TEs	VDBG_02355, VDBG_02412, VDBG_05834, VDBG_08228
Verticillium_alfalfae_VaMs.102	metal ion binding	94/604	914/6377	0.3602704930606096	0.6323497716740908	TEs	VDBG_02350, VDBG_02361, VDBG_02364, VDBG_02397, VDBG_02399, VDBG_02400, VDBG_02401, VDBG_02439, VDBG_02494, VDBG_02496, VDBG_02631, VDBG_02663, VDBG_02887, VDBG_02968, VDBG_02982, VDBG_02990, VDBG_02993, VDBG_03285, VDBG_03291, VDBG_03294, VDBG_03298, VDBG_03300, VDBG_03380, VDBG_03421, VDBG_03429, VDBG_03562, VDBG_03571, VDBG_03577, VDBG_03582, VDBG_03933, VDBG_03934, VDBG_03940, VDBG_03946, VDBG_04892, VDBG_04895, VDBG_04896, VDBG_04907, VDBG_05073, VDBG_05510, VDBG_05511, VDBG_05524, VDBG_05732, VDBG_05748, VDBG_05924, VDBG_05926, VDBG_06206, VDBG_06207, VDBG_06217, VDBG_06227, VDBG_06234, VDBG_06416, VDBG_06426, VDBG_06428, VDBG_06430, VDBG_06560, VDBG_06568, VDBG_06569, VDBG_06575, VDBG_06582, VDBG_06585, VDBG_06591, VDBG_06597, VDBG_06957, VDBG_06960, VDBG_07707, VDBG_07717, VDBG_07737, VDBG_07738, VDBG_08065, VDBG_08068, VDBG_08307, VDBG_08309, VDBG_08317, VDBG_08406, VDBG_08416, VDBG_08502, VDBG_08507, VDBG_09020, VDBG_09029, VDBG_09036, VDBG_09037, VDBG_09125, VDBG_09138, VDBG_09139, VDBG_09214, VDBG_09646, VDBG_09662, VDBG_09667, VDBG_09774, VDBG_09778, VDBG_09779, VDBG_09780, VDBG_09782, VDBG_09845
Verticillium_alfalfae_VaMs.102	phosphoric ester hydrolase activity	11/604	91/6377	0.3670993373415334	0.6344229573543423	TEs	VDBG_01201, VDBG_02648, VDBG_02651, VDBG_03420, VDBG_04896, VDBG_06234, VDBG_08222, VDBG_08411, VDBG_08507, VDBG_09770, VDBG_09774
Verticillium_alfalfae_VaMs.102	ion transmembrane transporter activity	16/604	138/6377	0.3772744299491786	0.63890192408479	TEs	VDBG_01210, VDBG_01217, VDBG_02355, VDBG_02412, VDBG_02632, VDBG_02636, VDBG_05834, VDBG_06598, VDBG_06599, VDBG_06600, VDBG_07708, VDBG_07837, VDBG_08096, VDBG_08228, VDBG_09032, VDBG_09867
Verticillium_alfalfae_VaMs.102	cation binding	94/604	918/6377	0.3937820151269062	0.6550732461831811	TEs	VDBG_02350, VDBG_02361, VDBG_02364, VDBG_02397, VDBG_02399, VDBG_02400, VDBG_02401, VDBG_02439, VDBG_02494, VDBG_02496, VDBG_02631, VDBG_02663, VDBG_02887, VDBG_02968, VDBG_02982, VDBG_02990, VDBG_02993, VDBG_03285, VDBG_03291, VDBG_03294, VDBG_03298, VDBG_03300, VDBG_03380, VDBG_03421, VDBG_03429, VDBG_03562, VDBG_03571, VDBG_03577, VDBG_03582, VDBG_03933, VDBG_03934, VDBG_03940, VDBG_03946, VDBG_04892, VDBG_04895, VDBG_04896, VDBG_04907, VDBG_05073, VDBG_05510, VDBG_05511, VDBG_05524, VDBG_05732, VDBG_05748, VDBG_05924, VDBG_05926, VDBG_06206, VDBG_06207, VDBG_06217, VDBG_06227, VDBG_06234, VDBG_06416, VDBG_06426, VDBG_06428, VDBG_06430, VDBG_06560, VDBG_06568, VDBG_06569, VDBG_06575, VDBG_06582, VDBG_06585, VDBG_06591, VDBG_06597, VDBG_06957, VDBG_06960, VDBG_07707, VDBG_07717, VDBG_07737, VDBG_07738, VDBG_08065, VDBG_08068, VDBG_08307, VDBG_08309, VDBG_08317, VDBG_08406, VDBG_08416, VDBG_08502, VDBG_08507, VDBG_09020, VDBG_09029, VDBG_09036, VDBG_09037, VDBG_09125, VDBG_09138, VDBG_09139, VDBG_09214, VDBG_09646, VDBG_09662, VDBG_09667, VDBG_09774, VDBG_09778, VDBG_09779, VDBG_09780, VDBG_09782, VDBG_09845
Verticillium_alfalfae_VaMs.102	inorganic cation transmembrane transporter activity	12/604	102/6377	0.3945990177305216	0.6550732461831811	TEs	VDBG_01217, VDBG_02355, VDBG_02412, VDBG_02636, VDBG_05834, VDBG_06600, VDBG_07708, VDBG_07837, VDBG_08096, VDBG_08228, VDBG_09032, VDBG_09867
Verticillium_alfalfae_VaMs.102	nucleotidyltransferase activity	8/604	66/6377	0.4015354454967543	0.6616183531384274	TEs	VDBG_02371, VDBG_03424, VDBG_05512, VDBG_05737, VDBG_08225, VDBG_08235, VDBG_08318, VDBG_09670
Verticillium_alfalfae_VaMs.102	molecular_function	456/604	4720/6377	0.4072237008027315	0.6616183531384274	TEs	VDBG_01201, VDBG_01203, VDBG_01205, VDBG_01208, VDBG_01209, VDBG_01210, VDBG_01217, VDBG_01219, VDBG_01220, VDBG_01221, VDBG_01222, VDBG_01480, VDBG_01482, VDBG_01483, VDBG_01488, VDBG_01491, VDBG_01804, VDBG_01805, VDBG_01816, VDBG_01819, VDBG_01820, VDBG_01825, VDBG_01826, VDBG_02345, VDBG_02346, VDBG_02348, VDBG_02349, VDBG_02350, VDBG_02352, VDBG_02355, VDBG_02360, VDBG_02361, VDBG_02363, VDBG_02364, VDBG_02371, VDBG_02385, VDBG_02389, VDBG_02390, VDBG_02391, VDBG_02392, VDBG_02394, VDBG_02395, VDBG_02396, VDBG_02397, VDBG_02398, VDBG_02399, VDBG_02400, VDBG_02401, VDBG_02403, VDBG_02406, VDBG_02412, VDBG_02420, VDBG_02422, VDBG_02424, VDBG_02425, VDBG_02430, VDBG_02431, VDBG_02434, VDBG_02435, VDBG_02437, VDBG_02439, VDBG_02440, VDBG_02490, VDBG_02491, VDBG_02493, VDBG_02494, VDBG_02495, VDBG_02496, VDBG_02499, VDBG_02500, VDBG_02502, VDBG_02503, VDBG_02506, VDBG_02628, VDBG_02631, VDBG_02632, VDBG_02634, VDBG_02636, VDBG_02639, VDBG_02640, VDBG_02646, VDBG_02647, VDBG_02648, VDBG_02651, VDBG_02652, VDBG_02653, VDBG_02654, VDBG_02656, VDBG_02663, VDBG_02665, VDBG_02666, VDBG_02674, VDBG_02675, VDBG_02679, VDBG_02859, VDBG_02861, VDBG_02864, VDBG_02867, VDBG_02874, VDBG_02878, VDBG_02880, VDBG_02881, VDBG_02883, VDBG_02884, VDBG_02887, VDBG_02890, VDBG_02968, VDBG_02978, VDBG_02979, VDBG_02982, VDBG_02983, VDBG_02985, VDBG_02986, VDBG_02989, VDBG_02990, VDBG_02992, VDBG_02993, VDBG_03285, VDBG_03289, VDBG_03291, VDBG_03292, VDBG_03293, VDBG_03294, VDBG_03295, VDBG_03297, VDBG_03298, VDBG_03300, VDBG_03373, VDBG_03374, VDBG_03375, VDBG_03376, VDBG_03377, VDBG_03380, VDBG_03383, VDBG_03384, VDBG_03415, VDBG_03418, VDBG_03420, VDBG_03421, VDBG_03422, VDBG_03424, VDBG_03426, VDBG_03427, VDBG_03429, VDBG_03558, VDBG_03559, VDBG_03561, VDBG_03562, VDBG_03564, VDBG_03565, VDBG_03571, VDBG_03572, VDBG_03576, VDBG_03577, VDBG_03578, VDBG_03582, VDBG_03585, VDBG_03587, VDBG_03588, VDBG_03590, VDBG_03923, VDBG_03931, VDBG_03933, VDBG_03934, VDBG_03935, VDBG_03937, VDBG_03939, VDBG_03940, VDBG_03942, VDBG_03946, VDBG_03948, VDBG_03949, VDBG_03951, VDBG_03952, VDBG_03953, VDBG_03958, VDBG_03960, VDBG_03962, VDBG_04887, VDBG_04889, VDBG_04892, VDBG_04894, VDBG_04895, VDBG_04896, VDBG_04899, VDBG_04900, VDBG_04904, VDBG_04905, VDBG_04907, VDBG_04909, VDBG_05072, VDBG_05073, VDBG_05074, VDBG_05075, VDBG_05077, VDBG_05079, VDBG_05510, VDBG_05511, VDBG_05512, VDBG_05513, VDBG_05514, VDBG_05516, VDBG_05517, VDBG_05518, VDBG_05519, VDBG_05520, VDBG_05524, VDBG_05633, VDBG_05640, VDBG_05642, VDBG_05643, VDBG_05644, VDBG_05660, VDBG_05724, VDBG_05726, VDBG_05728, VDBG_05732, VDBG_05734, VDBG_05735, VDBG_05736, VDBG_05737, VDBG_05738, VDBG_05743, VDBG_05745, VDBG_05748, VDBG_05753, VDBG_05830, VDBG_05833, VDBG_05834, VDBG_05837, VDBG_05915, VDBG_05916, VDBG_05919, VDBG_05922, VDBG_05923, VDBG_05924, VDBG_05926, VDBG_06203, VDBG_06205, VDBG_06206, VDBG_06207, VDBG_06213, VDBG_06217, VDBG_06218, VDBG_06219, VDBG_06220, VDBG_06227, VDBG_06231, VDBG_06234, VDBG_06236, VDBG_06415, VDBG_06416, VDBG_06418, VDBG_06419, VDBG_06420, VDBG_06421, VDBG_06424, VDBG_06425, VDBG_06426, VDBG_06427, VDBG_06428, VDBG_06430, VDBG_06559, VDBG_06560, VDBG_06568, VDBG_06569, VDBG_06570, VDBG_06571, VDBG_06573, VDBG_06574, VDBG_06575, VDBG_06582, VDBG_06584, VDBG_06585, VDBG_06587, VDBG_06591, VDBG_06592, VDBG_06595, VDBG_06597, VDBG_06598, VDBG_06599, VDBG_06600, VDBG_06604, VDBG_06944, VDBG_06950, VDBG_06952, VDBG_06954, VDBG_06955, VDBG_06957, VDBG_06960, VDBG_07417, VDBG_07419, VDBG_07422, VDBG_07424, VDBG_07706, VDBG_07707, VDBG_07708, VDBG_07710, VDBG_07711, VDBG_07713, VDBG_07714, VDBG_07715, VDBG_07717, VDBG_07722, VDBG_07723, VDBG_07724, VDBG_07737, VDBG_07738, VDBG_07739, VDBG_07761, VDBG_07764, VDBG_07773, VDBG_07776, VDBG_07777, VDBG_07779, VDBG_07781, VDBG_07837, VDBG_07838, VDBG_07839, VDBG_07840, VDBG_07841, VDBG_07843, VDBG_07845, VDBG_07847, VDBG_08065, VDBG_08067, VDBG_08068, VDBG_08069, VDBG_08072, VDBG_08074, VDBG_08089, VDBG_08090, VDBG_08093, VDBG_08096, VDBG_08097, VDBG_08222, VDBG_08225, VDBG_08228, VDBG_08229, VDBG_08230, VDBG_08235, VDBG_08236, VDBG_08237, VDBG_08238, VDBG_08239, VDBG_08240, VDBG_08305, VDBG_08307, VDBG_08308, VDBG_08309, VDBG_08311, VDBG_08312, VDBG_08317, VDBG_08318, VDBG_08319, VDBG_08399, VDBG_08401, VDBG_08403, VDBG_08404, VDBG_08406, VDBG_08409, VDBG_08410, VDBG_08411, VDBG_08412, VDBG_08413, VDBG_08416, VDBG_08417, VDBG_08418, VDBG_08421, VDBG_08423, VDBG_08431, VDBG_08473, VDBG_08474, VDBG_08500, VDBG_08502, VDBG_08507, VDBG_08508, VDBG_08971, VDBG_09018, VDBG_09019, VDBG_09020, VDBG_09023, VDBG_09025, VDBG_09026, VDBG_09028, VDBG_09029, VDBG_09032, VDBG_09035, VDBG_09036, VDBG_09037, VDBG_09038, VDBG_09039, VDBG_09040, VDBG_09041, VDBG_09042, VDBG_09122, VDBG_09125, VDBG_09132, VDBG_09134, VDBG_09138, VDBG_09139, VDBG_09141, VDBG_09145, VDBG_09149, VDBG_09196, VDBG_09198, VDBG_09200, VDBG_09203, VDBG_09205, VDBG_09206, VDBG_09210, VDBG_09212, VDBG_09214, VDBG_09217, VDBG_09218, VDBG_09222, VDBG_09633, VDBG_09638, VDBG_09644, VDBG_09645, VDBG_09646, VDBG_09650, VDBG_09652, VDBG_09655, VDBG_09656, VDBG_09658, VDBG_09662, VDBG_09666, VDBG_09667, VDBG_09669, VDBG_09670, VDBG_09671, VDBG_09762, VDBG_09763, VDBG_09765, VDBG_09768, VDBG_09770, VDBG_09773, VDBG_09774, VDBG_09778, VDBG_09779, VDBG_09780, VDBG_09782, VDBG_09783, VDBG_09787, VDBG_09845, VDBG_09852, VDBG_09853, VDBG_09854, VDBG_09858, VDBG_09867, VDBG_10134, VDBG_10161, VDBG_10162, VDBG_10165, VDBG_10166
Verticillium_alfalfae_VaMs.102	ligase activity, forming carbon-oxygen bonds	5/604	39/6377	0.4122844337064384	0.6616183531384274	TEs	VDBG_05726, VDBG_05830, VDBG_06955, VDBG_07419, VDBG_08403
Verticillium_alfalfae_VaMs.102	aminoacyl-tRNA ligase activity	5/604	39/6377	0.4122844337064384	0.6616183531384274	TEs	VDBG_05726, VDBG_05830, VDBG_06955, VDBG_07419, VDBG_08403
Verticillium_alfalfae_VaMs.102	oxidoreductase activity, acting on CH-OH group of donors	10/604	86/6377	0.4581975632688321	0.7249416846084339	TEs	VDBG_02398, VDBG_02401, VDBG_02968, VDBG_02986, VDBG_03429, VDBG_06585, VDBG_07713, VDBG_07724, VDBG_07840, VDBG_09040
Verticillium_alfalfae_VaMs.102	hydrolase activity, acting on glycosyl bonds	24/604	223/6377	0.4849150469126004	0.7475154111374577	TEs	VDBG_01205, VDBG_02360, VDBG_02425, VDBG_02434, VDBG_02499, VDBG_02878, VDBG_02880, VDBG_03292, VDBG_03293, VDBG_03377, VDBG_03380, VDBG_03935, VDBG_03942, VDBG_05074, VDBG_05724, VDBG_06220, VDBG_06231, VDBG_06595, VDBG_07714, VDBG_08417, VDBG_08474, VDBG_09134, VDBG_09203, VDBG_09783
Verticillium_alfalfae_VaMs.102	adenyl ribonucleotide binding	55/604	534/6377	0.4872866368714591	0.7475154111374577	TEs	VDBG_01488, VDBG_02355, VDBG_02371, VDBG_02385, VDBG_02394, VDBG_02395, VDBG_02396, VDBG_02403, VDBG_02412, VDBG_02430, VDBG_02440, VDBG_02491, VDBG_02495, VDBG_02628, VDBG_02652, VDBG_02679, VDBG_02883, VDBG_03422, VDBG_03429, VDBG_03559, VDBG_03578, VDBG_03585, VDBG_03939, VDBG_04887, VDBG_04892, VDBG_04904, VDBG_04905, VDBG_05077, VDBG_05514, VDBG_05726, VDBG_05745, VDBG_05830, VDBG_05833, VDBG_05916, VDBG_05923, VDBG_06430, VDBG_06604, VDBG_06955, VDBG_07419, VDBG_07711, VDBG_07737, VDBG_07776, VDBG_08089, VDBG_08237, VDBG_08239, VDBG_08311, VDBG_08317, VDBG_08403, VDBG_08416, VDBG_09018, VDBG_09149, VDBG_09650, VDBG_09763, VDBG_09768, VDBG_10134
Verticillium_alfalfae_VaMs.102	adenyl nucleotide binding	55/604	535/6377	0.4879922565289041	0.7475154111374577	TEs	VDBG_01488, VDBG_02355, VDBG_02371, VDBG_02385, VDBG_02394, VDBG_02395, VDBG_02396, VDBG_02403, VDBG_02412, VDBG_02430, VDBG_02440, VDBG_02491, VDBG_02495, VDBG_02628, VDBG_02652, VDBG_02679, VDBG_02883, VDBG_03422, VDBG_03429, VDBG_03559, VDBG_03578, VDBG_03585, VDBG_03939, VDBG_04887, VDBG_04892, VDBG_04904, VDBG_04905, VDBG_05077, VDBG_05514, VDBG_05726, VDBG_05745, VDBG_05830, VDBG_05833, VDBG_05916, VDBG_05923, VDBG_06430, VDBG_06604, VDBG_06955, VDBG_07419, VDBG_07711, VDBG_07737, VDBG_07776, VDBG_08089, VDBG_08237, VDBG_08239, VDBG_08311, VDBG_08317, VDBG_08403, VDBG_08416, VDBG_09018, VDBG_09149, VDBG_09650, VDBG_09763, VDBG_09768, VDBG_10134
Verticillium_alfalfae_VaMs.102	oxidoreductase activity, acting on paired donors, with incorporation or reduction of molecular oxygen	12/604	104/6377	0.4970042545094496	0.7544614133769573	TEs	VDBG_02361, VDBG_02397, VDBG_03285, VDBG_03562, VDBG_03940, VDBG_03946, VDBG_03948, VDBG_03962, VDBG_05510, VDBG_06206, VDBG_06217, VDBG_09782
Verticillium_alfalfae_VaMs.102	dioxygenase activity	7/604	61/6377	0.5131765384166562	0.7729203544463488	TEs	VDBG_01219, VDBG_03285, VDBG_05735, VDBG_06960, VDBG_09141, VDBG_09667, VDBG_09845
Verticillium_alfalfae_VaMs.102	DNA-binding transcription factor activity, RNA polymerase II-specific	19/604	177/6377	0.5164806020340171	0.7729203544463488	TEs	VDBG_02399, VDBG_02400, VDBG_02982, VDBG_02990, VDBG_02993, VDBG_03300, VDBG_03571, VDBG_05511, VDBG_05524, VDBG_06207, VDBG_06597, VDBG_07717, VDBG_07738, VDBG_08309, VDBG_09020, VDBG_09037, VDBG_09138, VDBG_09779, VDBG_09780
Verticillium_alfalfae_VaMs.102	nuclease activity	8/604	67/6377	0.5255270436146613	0.7767658495532493	TEs	VDBG_01480, VDBG_01491, VDBG_02495, VDBG_02631, VDBG_05660, VDBG_06428, VDBG_08238, VDBG_09217
Verticillium_alfalfae_VaMs.102	phosphatase activity	8/604	69/6377	0.5327880773688456	0.7814087318944105	TEs	VDBG_01201, VDBG_02651, VDBG_03420, VDBG_04896, VDBG_06234, VDBG_08222, VDBG_08507, VDBG_09774
Verticillium_alfalfae_VaMs.102	ATP binding	54/604	531/6377	0.5367015939314498	0.7814087318944105	TEs	VDBG_01488, VDBG_02355, VDBG_02371, VDBG_02385, VDBG_02394, VDBG_02395, VDBG_02396, VDBG_02403, VDBG_02412, VDBG_02430, VDBG_02440, VDBG_02491, VDBG_02495, VDBG_02628, VDBG_02652, VDBG_02679, VDBG_02883, VDBG_03422, VDBG_03429, VDBG_03559, VDBG_03578, VDBG_03585, VDBG_03939, VDBG_04887, VDBG_04892, VDBG_04904, VDBG_04905, VDBG_05077, VDBG_05514, VDBG_05726, VDBG_05745, VDBG_05830, VDBG_05833, VDBG_05916, VDBG_05923, VDBG_06430, VDBG_06604, VDBG_06955, VDBG_07419, VDBG_07711, VDBG_07737, VDBG_07776, VDBG_08089, VDBG_08237, VDBG_08239, VDBG_08311, VDBG_08317, VDBG_08403, VDBG_08416, VDBG_09018, VDBG_09149, VDBG_09650, VDBG_09768, VDBG_10134
Verticillium_alfalfae_VaMs.102	S-adenosylmethionine-dependent methyltransferase activity	4/604	32/6377	0.5391574628639899	0.7814087318944105	TEs	VDBG_01482, VDBG_02389, VDBG_02867, VDBG_08067
Verticillium_alfalfae_VaMs.102	inorganic molecular entity transmembrane transporter activity	14/604	128/6377	0.5415882266990945	0.7814087318944105	TEs	VDBG_01217, VDBG_02355, VDBG_02412, VDBG_02636, VDBG_02890, VDBG_05644, VDBG_05834, VDBG_06600, VDBG_07708, VDBG_07837, VDBG_08096, VDBG_08228, VDBG_09032, VDBG_09867
Verticillium_alfalfae_VaMs.102	protein kinase activity	14/604	129/6377	0.5442866011860559	0.7814087318944105	TEs	VDBG_01488, VDBG_02394, VDBG_02395, VDBG_02396, VDBG_02403, VDBG_02495, VDBG_02628, VDBG_03585, VDBG_04887, VDBG_06604, VDBG_08089, VDBG_09650, VDBG_09768, VDBG_10134
Verticillium_alfalfae_VaMs.102	hydrolase activity, hydrolyzing O-glycosyl compounds	22/604	206/6377	0.5446737623088866	0.7814087318944105	TEs	VDBG_01205, VDBG_02360, VDBG_02425, VDBG_02434, VDBG_02499, VDBG_02878, VDBG_02880, VDBG_03292, VDBG_03293, VDBG_03377, VDBG_03935, VDBG_03942, VDBG_05074, VDBG_05724, VDBG_06220, VDBG_06231, VDBG_06595, VDBG_08417, VDBG_08474, VDBG_09134, VDBG_09203, VDBG_09783
Verticillium_alfalfae_VaMs.102	serine-type endopeptidase activity	4/604	33/6377	0.548355320900068	0.7814087318944105	TEs	VDBG_09210, VDBG_09212, VDBG_09218, VDBG_10161
Verticillium_alfalfae_VaMs.102	catalytic activity, acting on a nucleic acid	25/604	236/6377	0.5703072430541916	0.8008064204552606	TEs	VDBG_01480, VDBG_01491, VDBG_01816, VDBG_02385, VDBG_02389, VDBG_02495, VDBG_02631, VDBG_02652, VDBG_03380, VDBG_03422, VDBG_03424, VDBG_04894, VDBG_05514, VDBG_05726, VDBG_05830, VDBG_06428, VDBG_06955, VDBG_07419, VDBG_07737, VDBG_07779, VDBG_08225, VDBG_08235, VDBG_08238, VDBG_08311, VDBG_08403
Verticillium_alfalfae_VaMs.102	proton transmembrane transporter activity	5/604	41/6377	0.5872544771175128	0.8110850770024663	TEs	VDBG_01217, VDBG_02636, VDBG_05834, VDBG_06600, VDBG_08228
Verticillium_alfalfae_VaMs.102	glycosyltransferase activity	10/604	93/6377	0.5950185246112316	0.8150819677376543	TEs	VDBG_02349, VDBG_02352, VDBG_02424, VDBG_05642, VDBG_07424, VDBG_07841, VDBG_07843, VDBG_09028, VDBG_09669, VDBG_09858
Verticillium_alfalfae_VaMs.102	protein serine/threonine kinase activity	5/604	44/6377	0.6046602134552331	0.8150819677376543	TEs	VDBG_01488, VDBG_02495, VDBG_03585, VDBG_04887, VDBG_09650
Verticillium_alfalfae_VaMs.102	metal cluster binding	5/604	44/6377	0.6046602134552331	0.8150819677376543	TEs	VDBG_03298, VDBG_03380, VDBG_04895, VDBG_06430, VDBG_08065
Verticillium_alfalfae_VaMs.102	iron-sulfur cluster binding	5/604	44/6377	0.6046602134552331	0.8150819677376543	TEs	VDBG_03298, VDBG_03380, VDBG_04895, VDBG_06430, VDBG_08065
Verticillium_alfalfae_VaMs.102	zinc ion binding	36/604	355/6377	0.6410486551205689	0.8538869437772003	TEs	VDBG_02399, VDBG_02400, VDBG_02439, VDBG_02663, VDBG_02968, VDBG_02982, VDBG_02990, VDBG_02993, VDBG_03294, VDBG_03300, VDBG_03571, VDBG_03577, VDBG_03933, VDBG_03934, VDBG_05511, VDBG_05524, VDBG_05748, VDBG_05924, VDBG_06207, VDBG_06416, VDBG_06560, VDBG_06568, VDBG_06575, VDBG_06597, VDBG_07707, VDBG_07717, VDBG_07738, VDBG_08309, VDBG_08406, VDBG_09020, VDBG_09029, VDBG_09037, VDBG_09138, VDBG_09139, VDBG_09779, VDBG_09780
Verticillium_alfalfae_VaMs.102	purine ribonucleotide binding	62/604	623/6377	0.6656064377755178	0.8706399677192089	TEs	VDBG_01488, VDBG_02355, VDBG_02371, VDBG_02385, VDBG_02391, VDBG_02394, VDBG_02395, VDBG_02396, VDBG_02403, VDBG_02412, VDBG_02430, VDBG_02440, VDBG_02491, VDBG_02495, VDBG_02628, VDBG_02639, VDBG_02646, VDBG_02652, VDBG_02679, VDBG_02883, VDBG_03422, VDBG_03429, VDBG_03559, VDBG_03578, VDBG_03585, VDBG_03939, VDBG_04887, VDBG_04892, VDBG_04904, VDBG_04905, VDBG_05077, VDBG_05513, VDBG_05514, VDBG_05519, VDBG_05726, VDBG_05745, VDBG_05830, VDBG_05833, VDBG_05916, VDBG_05923, VDBG_06430, VDBG_06604, VDBG_06955, VDBG_07419, VDBG_07711, VDBG_07737, VDBG_07764, VDBG_07776, VDBG_08089, VDBG_08237, VDBG_08239, VDBG_08311, VDBG_08317, VDBG_08403, VDBG_08416, VDBG_08431, VDBG_09018, VDBG_09149, VDBG_09650, VDBG_09763, VDBG_09768, VDBG_10134
Verticillium_alfalfae_VaMs.102	purine nucleotide binding	62/604	624/6377	0.6659844575646221	0.8706399677192089	TEs	VDBG_01488, VDBG_02355, VDBG_02371, VDBG_02385, VDBG_02391, VDBG_02394, VDBG_02395, VDBG_02396, VDBG_02403, VDBG_02412, VDBG_02430, VDBG_02440, VDBG_02491, VDBG_02495, VDBG_02628, VDBG_02639, VDBG_02646, VDBG_02652, VDBG_02679, VDBG_02883, VDBG_03422, VDBG_03429, VDBG_03559, VDBG_03578, VDBG_03585, VDBG_03939, VDBG_04887, VDBG_04892, VDBG_04904, VDBG_04905, VDBG_05077, VDBG_05513, VDBG_05514, VDBG_05519, VDBG_05726, VDBG_05745, VDBG_05830, VDBG_05833, VDBG_05916, VDBG_05923, VDBG_06430, VDBG_06604, VDBG_06955, VDBG_07419, VDBG_07711, VDBG_07737, VDBG_07764, VDBG_07776, VDBG_08089, VDBG_08237, VDBG_08239, VDBG_08311, VDBG_08317, VDBG_08403, VDBG_08416, VDBG_08431, VDBG_09018, VDBG_09149, VDBG_09650, VDBG_09763, VDBG_09768, VDBG_10134
Verticillium_alfalfae_VaMs.102	carbon-oxygen lyase activity	7/604	67/6377	0.6781885934970271	0.8824307181795294	TEs	VDBG_02431, VDBG_03429, VDBG_06205, VDBG_07839, VDBG_08404, VDBG_08508, VDBG_09652
Verticillium_alfalfae_VaMs.102	hydrolase activity, acting on acid anhydrides	21/604	206/6377	0.7162500682683113	0.9183601852469642	TEs	VDBG_02355, VDBG_02391, VDBG_02412, VDBG_02430, VDBG_02440, VDBG_02491, VDBG_02639, VDBG_02646, VDBG_03422, VDBG_03559, VDBG_04904, VDBG_04905, VDBG_05513, VDBG_05923, VDBG_06591, VDBG_07711, VDBG_07764, VDBG_08237, VDBG_08311, VDBG_08431, VDBG_09149
Verticillium_alfalfae_VaMs.102	purine ribonucleoside triphosphate binding	61/604	620/6377	0.7185152798333865	0.9183601852469642	TEs	VDBG_01488, VDBG_02355, VDBG_02371, VDBG_02385, VDBG_02391, VDBG_02394, VDBG_02395, VDBG_02396, VDBG_02403, VDBG_02412, VDBG_02430, VDBG_02440, VDBG_02491, VDBG_02495, VDBG_02628, VDBG_02639, VDBG_02646, VDBG_02652, VDBG_02679, VDBG_02883, VDBG_03422, VDBG_03429, VDBG_03559, VDBG_03578, VDBG_03585, VDBG_03939, VDBG_04887, VDBG_04892, VDBG_04904, VDBG_04905, VDBG_05077, VDBG_05513, VDBG_05514, VDBG_05519, VDBG_05726, VDBG_05745, VDBG_05830, VDBG_05833, VDBG_05916, VDBG_05923, VDBG_06430, VDBG_06604, VDBG_06955, VDBG_07419, VDBG_07711, VDBG_07737, VDBG_07764, VDBG_07776, VDBG_08089, VDBG_08237, VDBG_08239, VDBG_08311, VDBG_08317, VDBG_08403, VDBG_08416, VDBG_08431, VDBG_09018, VDBG_09149, VDBG_09650, VDBG_09768, VDBG_10134
Verticillium_alfalfae_VaMs.102	peptidase activity	21/604	209/6377	0.7194275635169096	0.9183601852469642	TEs	VDBG_01220, VDBG_01804, VDBG_02494, VDBG_02663, VDBG_04905, VDBG_06213, VDBG_06426, VDBG_06560, VDBG_06568, VDBG_06575, VDBG_06592, VDBG_06957, VDBG_08312, VDBG_09029, VDBG_09125, VDBG_09139, VDBG_09210, VDBG_09212, VDBG_09218, VDBG_09646, VDBG_10161
Verticillium_alfalfae_VaMs.102	methyltransferase activity	10/604	98/6377	0.7291879171412259	0.9240359139152841	TEs	VDBG_01482, VDBG_02361, VDBG_02389, VDBG_02502, VDBG_02867, VDBG_03418, VDBG_06574, VDBG_08067, VDBG_08072, VDBG_08418
Verticillium_alfalfae_VaMs.102	transferase activity, transferring phosphorus-containing groups	33/604	331/6377	0.7721544313633277	0.9475353431009901	TEs	VDBG_01488, VDBG_01820, VDBG_02371, VDBG_02394, VDBG_02395, VDBG_02396, VDBG_02403, VDBG_02495, VDBG_02628, VDBG_03424, VDBG_03429, VDBG_03578, VDBG_03585, VDBG_04887, VDBG_05512, VDBG_05737, VDBG_05753, VDBG_05833, VDBG_06604, VDBG_07776, VDBG_08089, VDBG_08225, VDBG_08235, VDBG_08236, VDBG_08317, VDBG_08318, VDBG_08416, VDBG_09018, VDBG_09650, VDBG_09670, VDBG_09768, VDBG_10134, VDBG_10162
Verticillium_alfalfae_VaMs.102	ribonucleotide binding	63/604	645/6377	0.7767221744913477	0.9475353431009901	TEs	VDBG_01488, VDBG_02355, VDBG_02371, VDBG_02385, VDBG_02391, VDBG_02394, VDBG_02395, VDBG_02396, VDBG_02403, VDBG_02412, VDBG_02430, VDBG_02440, VDBG_02491, VDBG_02495, VDBG_02628, VDBG_02634, VDBG_02639, VDBG_02646, VDBG_02652, VDBG_02679, VDBG_02883, VDBG_03422, VDBG_03429, VDBG_03559, VDBG_03578, VDBG_03585, VDBG_03939, VDBG_04887, VDBG_04892, VDBG_04904, VDBG_04905, VDBG_05077, VDBG_05513, VDBG_05514, VDBG_05519, VDBG_05726, VDBG_05745, VDBG_05830, VDBG_05833, VDBG_05916, VDBG_05923, VDBG_06430, VDBG_06604, VDBG_06955, VDBG_07419, VDBG_07711, VDBG_07737, VDBG_07764, VDBG_07776, VDBG_08089, VDBG_08237, VDBG_08239, VDBG_08311, VDBG_08317, VDBG_08403, VDBG_08416, VDBG_08431, VDBG_09018, VDBG_09149, VDBG_09650, VDBG_09763, VDBG_09768, VDBG_10134
Verticillium_alfalfae_VaMs.102	serine hydrolase activity	5/604	47/6377	0.8004136951185234	0.9584631420499338	TEs	VDBG_06592, VDBG_09210, VDBG_09212, VDBG_09218, VDBG_10161
Verticillium_alfalfae_VaMs.102	serine-type peptidase activity	5/604	47/6377	0.8004136951185234	0.9584631420499338	TEs	VDBG_06592, VDBG_09210, VDBG_09212, VDBG_09218, VDBG_10161
Verticillium_alfalfae_VaMs.102	hydrolase activity, acting on acid anhydrides, in phosphorus-containing anhydrides	20/604	204/6377	0.8086527533072437	0.9584631420499338	TEs	VDBG_02355, VDBG_02391, VDBG_02412, VDBG_02430, VDBG_02440, VDBG_02491, VDBG_02639, VDBG_02646, VDBG_03422, VDBG_03559, VDBG_04904, VDBG_04905, VDBG_05513, VDBG_05923, VDBG_06591, VDBG_07711, VDBG_07764, VDBG_08237, VDBG_08431, VDBG_09149
Verticillium_alfalfae_VaMs.102	vitamin binding	8/604	82/6377	0.849984214627212	0.9776268953220834	TEs	VDBG_03285, VDBG_03923, VDBG_07422, VDBG_07722, VDBG_09122, VDBG_09666, VDBG_09670, VDBG_09852
Verticillium_alfalfae_VaMs.102	transferase activity, transferring one-carbon groups	10/604	101/6377	0.8635523779795659	0.985543179376761	TEs	VDBG_01482, VDBG_02361, VDBG_02389, VDBG_02502, VDBG_02867, VDBG_03418, VDBG_06574, VDBG_08067, VDBG_08072, VDBG_08418
Verticillium_alfalfae_VaMs.102	kinase activity	24/604	247/6377	0.9115992733490034	1.0	TEs	VDBG_01488, VDBG_01820, VDBG_02394, VDBG_02395, VDBG_02396, VDBG_02403, VDBG_02495, VDBG_02628, VDBG_03429, VDBG_03578, VDBG_03585, VDBG_04887, VDBG_05753, VDBG_05833, VDBG_06604, VDBG_07776, VDBG_08089, VDBG_08236, VDBG_08317, VDBG_08416, VDBG_09018, VDBG_09650, VDBG_09768, VDBG_10134
Verticillium_alfalfae_VaMs.102	carbohydrate derivative binding	64/604	669/6377	0.9443453391551848	1.0	TEs	VDBG_01488, VDBG_02355, VDBG_02371, VDBG_02385, VDBG_02391, VDBG_02394, VDBG_02395, VDBG_02396, VDBG_02403, VDBG_02412, VDBG_02430, VDBG_02440, VDBG_02491, VDBG_02495, VDBG_02628, VDBG_02634, VDBG_02639, VDBG_02646, VDBG_02652, VDBG_02679, VDBG_02883, VDBG_03422, VDBG_03429, VDBG_03559, VDBG_03578, VDBG_03585, VDBG_03939, VDBG_04887, VDBG_04892, VDBG_04904, VDBG_04905, VDBG_05077, VDBG_05513, VDBG_05514, VDBG_05519, VDBG_05726, VDBG_05745, VDBG_05830, VDBG_05833, VDBG_05916, VDBG_05923, VDBG_06430, VDBG_06604, VDBG_06955, VDBG_07419, VDBG_07711, VDBG_07737, VDBG_07764, VDBG_07776, VDBG_08089, VDBG_08237, VDBG_08239, VDBG_08311, VDBG_08317, VDBG_08403, VDBG_08416, VDBG_08431, VDBG_09018, VDBG_09149, VDBG_09650, VDBG_09763, VDBG_09765, VDBG_09768, VDBG_10134
Verticillium_alfalfae_VaMs.102	GTPase activity	6/604	63/6377	1.0	1.0	TEs	VDBG_02391, VDBG_02639, VDBG_02646, VDBG_05513, VDBG_07764, VDBG_08431
Aspergillus_clavatus_NRRL_1	L-arabinose metabolic process	4/645	8/6445	0.0050058080643894	0.3397692223704305	TEs	4702002, 4704682, 4705821, 4708065
Aspergillus_clavatus_NRRL_1	arabinose metabolic process	4/645	8/6445	0.0050058080643894	0.3397692223704305	TEs	4702002, 4704682, 4705821, 4708065
Aspergillus_clavatus_NRRL_1	isoprenoid biosynthetic process	6/645	20/6445	0.0111663849133115	0.5366385990983636	TEs	4701799, 4702631, 4703649, 4703774, 4707273, 4708102
Aspergillus_clavatus_NRRL_1	isoprenoid metabolic process	6/645	22/6445	0.018093504024075	0.5476980231051748	TEs	4701799, 4702631, 4703649, 4703774, 4707273, 4708102
Aspergillus_clavatus_NRRL_1	vesicle organization	5/645	17/6445	0.0220491159961605	0.5476980231051748	TEs	4702067, 4705642, 4706709, 4707425, 4708090
Aspergillus_clavatus_NRRL_1	endonucleolytic cleavage in ITS1 to separate SSU-rRNA from 5.8S rRNA and LSU-rRNA from tricistronic rRNA transcript (SSU-rRNA, 5.8S rRNA, LSU-rRNA)	4/645	12/6445	0.0255778235200807	0.5476980231051748	TEs	4704842, 4704866, 4708889, 4709044
Aspergillus_clavatus_NRRL_1	organic hydroxy compound biosynthetic process	10/645	49/6445	0.026752799916499	0.5476980231051748	TEs	4700101, 4701309, 4701310, 4702568, 4702854, 4703774, 4705940, 4706080, 4707273, 4708219
Aspergillus_clavatus_NRRL_1	microtubule-based movement	5/645	18/6445	0.0280837701887171	0.5476980231051748	TEs	4703484, 4705107, 4705644, 4707425, 4708954
Aspergillus_clavatus_NRRL_1	maturation of SSU-rRNA	5/645	18/6445	0.0280837701887171	0.5476980231051748	TEs	4701406, 4704710, 4704721, 4705044, 4706307
Aspergillus_clavatus_NRRL_1	movement of cell or subcellular component	5/645	18/6445	0.0280837701887171	0.5476980231051748	TEs	4703484, 4705107, 4705644, 4707425, 4708954
Aspergillus_clavatus_NRRL_1	pentose metabolic process	4/645	13/6445	0.034091765655278	0.5476980231051748	TEs	4702002, 4704682, 4705821, 4708065
Aspergillus_clavatus_NRRL_1	respiratory electron transport chain	5/645	19/6445	0.0350699866929943	0.5476980231051748	TEs	4701235, 4703059, 4703816, 4708398, 4708544
Aspergillus_clavatus_NRRL_1	alcohol biosynthetic process	5/645	19/6445	0.0350699866929943	0.5476980231051748	TEs	4702568, 4703774, 4705940, 4706080, 4707273
Aspergillus_clavatus_NRRL_1	protein-containing complex localization	5/645	20/6445	0.0430378539528886	0.5476980231051748	TEs	4700099, 4701530, 4704866, 4706707, 4706710
Aspergillus_clavatus_NRRL_1	ribonucleoprotein complex export from nucleus	4/645	14/6445	0.0440568636926544	0.5476980231051748	TEs	4700099, 4701530, 4704866, 4706707
Aspergillus_clavatus_NRRL_1	ribosome localization	4/645	14/6445	0.0440568636926544	0.5476980231051748	TEs	4700099, 4701530, 4704866, 4706707
Aspergillus_clavatus_NRRL_1	ribosomal subunit export from nucleus	4/645	14/6445	0.0440568636926544	0.5476980231051748	TEs	4700099, 4701530, 4704866, 4706707
Aspergillus_clavatus_NRRL_1	rRNA-containing ribonucleoprotein complex export from nucleus	4/645	14/6445	0.0440568636926544	0.5476980231051748	TEs	4700099, 4701530, 4704866, 4706707
Aspergillus_clavatus_NRRL_1	lipid biosynthetic process	22/645	143/6445	0.0466700766376996	0.5476980231051748	TEs	4700103, 4700114, 4701309, 4701310, 4701317, 4701799, 4702558, 4702568, 4702631, 4702854, 4703649, 4703713, 4703774, 4704656, 4705699, 4705940, 4705981, 4706661, 4707273, 4708102, 4708219, 4708543
Aspergillus_clavatus_NRRL_1	cellular lipid metabolic process	28/645	196/6445	0.0520464808166062	0.5476980231051748	TEs	4700103, 4700114, 4700317, 4701309, 4701310, 4701317, 4701374, 4701799, 4702068, 4702558, 4702568, 4702631, 4702645, 4703649, 4703713, 4703774, 4704656, 4705383, 4705699, 4705940, 4705981, 4706661, 4707273, 4708062, 4708102, 4708134, 4708219, 4708543
Aspergillus_clavatus_NRRL_1	regulation of chromosome organization	6/645	28/6445	0.0547815433465654	0.5476980231051748	TEs	4701301, 4706344, 4706427, 4708250, 4708876, 4708919
Aspergillus_clavatus_NRRL_1	endonucleolytic cleavage of tricistronic rRNA transcript (SSU-rRNA, 5.8S rRNA, LSU-rRNA)	4/645	15/6445	0.0554755720359029	0.5476980231051748	TEs	4704842, 4704866, 4708889, 4709044
Aspergillus_clavatus_NRRL_1	endonucleolytic cleavage involved in rRNA processing	4/645	15/6445	0.0554755720359029	0.5476980231051748	TEs	4704842, 4704866, 4708889, 4709044
Aspergillus_clavatus_NRRL_1	RNA phosphodiester bond hydrolysis, endonucleolytic	4/645	15/6445	0.0554755720359029	0.5476980231051748	TEs	4704842, 4704866, 4708889, 4709044
Aspergillus_clavatus_NRRL_1	microtubule-based process	8/645	40/6445	0.0560887213612562	0.5476980231051748	TEs	4703484, 4705107, 4705644, 4706080, 4707425, 4708546, 4708954, 4708966
Aspergillus_clavatus_NRRL_1	lipid metabolic process	35/645	258/6445	0.0565193164295267	0.5476980231051748	TEs	4700103, 4700114, 4700262, 4700317, 4701309, 4701310, 4701317, 4701374, 4701799, 4702068, 4702558, 4702568, 4702631, 4702645, 4702854, 4702871, 4703649, 4703713, 4703774, 4704486, 4704656, 4705383, 4705699, 4705940, 4705981, 4706034, 4706661, 4707273, 4708062, 4708102, 4708134, 4708219, 4708543, 4708904, 4708977
Aspergillus_clavatus_NRRL_1	aerobic respiration	5/645	22/6445	0.0619797200473868	0.5476980231051748	TEs	4701235, 4703059, 4703816, 4708291, 4708544
Aspergillus_clavatus_NRRL_1	xylan catabolic process	5/645	22/6445	0.0619797200473868	0.5476980231051748	TEs	4699767, 4705821, 4705822, 4706056, 4708065
Aspergillus_clavatus_NRRL_1	hemicellulose metabolic process	5/645	22/6445	0.0619797200473868	0.5476980231051748	TEs	4699767, 4705821, 4705822, 4706056, 4708065
Aspergillus_clavatus_NRRL_1	xylan metabolic process	5/645	22/6445	0.0619797200473868	0.5476980231051748	TEs	4699767, 4705821, 4705822, 4706056, 4708065
Aspergillus_clavatus_NRRL_1	establishment of organelle localization	5/645	22/6445	0.0619797200473868	0.5476980231051748	TEs	4700099, 4701530, 4704866, 4706707, 4707425
Aspergillus_clavatus_NRRL_1	amino sugar metabolic process	6/645	29/6445	0.0634812317450956	0.5476980231051748	TEs	4702651, 4704654, 4705325, 4707810, 4708906, 4708909
Aspergillus_clavatus_NRRL_1	small molecule biosynthetic process	37/645	275/6445	0.0635450745039153	0.5476980231051748	TEs	4699998, 4700101, 4700114, 4700345, 4700532, 4701291, 4701362, 4701887, 4702558, 4702559, 4702568, 4702573, 4702578, 4702845, 4703649, 4703774, 4704247, 4704490, 4704536, 4704656, 4704946, 4705748, 4705757, 4705847, 4705940, 4705981, 4706057, 4706080, 4706309, 4706589, 4707035, 4707273, 4707780, 4707782, 4708073, 4708543, 4708890
Aspergillus_clavatus_NRRL_1	aerobic electron transport chain	4/645	16/6445	0.0683260585442748	0.5502071135657398	TEs	4701235, 4703059, 4703816, 4708544
Aspergillus_clavatus_NRRL_1	electron transport chain	5/645	23/6445	0.0729556393678329	0.5502071135657398	TEs	4701235, 4703059, 4703816, 4708398, 4708544
Aspergillus_clavatus_NRRL_1	cellular respiration	5/645	23/6445	0.0729556393678329	0.5502071135657398	TEs	4701235, 4703059, 4703816, 4708291, 4708544
Aspergillus_clavatus_NRRL_1	glucosamine-containing compound metabolic process	5/645	23/6445	0.0729556393678329	0.5502071135657398	TEs	4702651, 4704654, 4707810, 4708906, 4708909
Aspergillus_clavatus_NRRL_1	organelle localization	7/645	34/6445	0.0753177155543435	0.5534920859245392	TEs	4700099, 4700352, 4701530, 4704841, 4704866, 4706707, 4707425
Aspergillus_clavatus_NRRL_1	transition metal ion transport	4/645	17/6445	0.0825651177898484	0.5534920859245392	TEs	4700352, 4705089, 4705817, 4707425
Aspergillus_clavatus_NRRL_1	alcohol metabolic process	7/645	36/6445	0.0847211708542149	0.5555489672415765	TEs	4702568, 4703774, 4705383, 4705699, 4705940, 4706080, 4707273
Aspergillus_clavatus_NRRL_1	cell wall polysaccharide catabolic process	5/645	24/6445	0.0849181662634454	0.5555489672415765	TEs	4699767, 4705821, 4705822, 4706056, 4708065
Aspergillus_clavatus_NRRL_1	cellular component disassembly	6/645	30/6445	0.1149108863008865	0.6354390417920903	TEs	4702925, 4703239, 4705642, 4706344, 4706946, 4708090
Aspergillus_clavatus_NRRL_1	organic hydroxy compound metabolic process	12/645	75/6445	0.1169489869408945	0.6354390417920903	TEs	4700101, 4701309, 4701310, 4702568, 4702854, 4703774, 4705383, 4705699, 4705940, 4706080, 4707273, 4708219
Aspergillus_clavatus_NRRL_1	energy derivation by oxidation of organic compounds	6/645	31/6445	0.120918353424488	0.6354390417920903	TEs	4701235, 4701638, 4703059, 4703816, 4708291, 4708544
Aspergillus_clavatus_NRRL_1	cellular carbohydrate metabolic process	14/645	95/6445	0.121606269436583	0.6354390417920903	TEs	4699767, 4699801, 4699868, 4701638, 4701939, 4705047, 4705383, 4705699, 4705821, 4705822, 4705940, 4706056, 4706080, 4708065
Aspergillus_clavatus_NRRL_1	secondary metabolite biosynthetic process	20/645	144/6445	0.1217047151866987	0.6354390417920903	TEs	4699751, 4700532, 4701291, 4701887, 4702558, 4702559, 4704490, 4704495, 4704535, 4704536, 4704615, 4704644, 4705748, 4705756, 4705757, 4705759, 4705771, 4706057, 4706058, 4707215
Aspergillus_clavatus_NRRL_1	sphingolipid metabolic process	4/645	20/6445	0.1329249680295039	0.662497823342692	TEs	4701317, 4701374, 4705699, 4708062
Aspergillus_clavatus_NRRL_1	cell wall macromolecule metabolic process	6/645	34/6445	0.1457618743702772	0.6764845964364148	TEs	4699767, 4703793, 4705821, 4705822, 4706056, 4708065
Aspergillus_clavatus_NRRL_1	cell cycle	6/645	35/6445	0.1561207977266961	0.6948655177507868	TEs	4701823, 4701837, 4702863, 4703793, 4707012, 4708897
Aspergillus_clavatus_NRRL_1	secondary metabolic process	20/645	148/6445	0.1640119901074821	0.7182137953900224	TEs	4699751, 4700532, 4701291, 4701887, 4702558, 4702559, 4704490, 4704495, 4704535, 4704536, 4704615, 4704644, 4705748, 4705756, 4705757, 4705759, 4705771, 4706057, 4706058, 4707215
Aspergillus_clavatus_NRRL_1	endoplasmic reticulum to Golgi vesicle-mediated transport	5/645	26/6445	0.1757992305344153	0.721065608368514	TEs	4700117, 4702067, 4703983, 4704867, 4706945
Aspergillus_clavatus_NRRL_1	regulation of cell cycle process	9/645	57/6445	0.1770342575764399	0.721065608368514	TEs	4701301, 4701872, 4703602, 4706080, 4707012, 4707833, 4708250, 4708702, 4708876
Aspergillus_clavatus_NRRL_1	cell wall macromolecule catabolic process	5/645	27/6445	0.1840963289555986	0.721065608368514	TEs	4699767, 4705821, 4705822, 4706056, 4708065
Aspergillus_clavatus_NRRL_1	polysaccharide catabolic process	15/645	108/6445	0.1929827097149295	0.721065608368514	TEs	4699767, 4699868, 4699872, 4701638, 4701939, 4702002, 4702651, 4704654, 4705821, 4705822, 4706056, 4706815, 4707810, 4708065, 4708969
Aspergillus_clavatus_NRRL_1	regulation of organelle organization	9/645	60/6445	0.1931889113780135	0.721065608368514	TEs	4700352, 4701301, 4706080, 4706344, 4706427, 4707833, 4708250, 4708876, 4708919
Aspergillus_clavatus_NRRL_1	cell wall polysaccharide metabolic process	5/645	28/6445	0.1938776773882192	0.721065608368514	TEs	4699767, 4705821, 4705822, 4706056, 4708065
Aspergillus_clavatus_NRRL_1	carbohydrate derivative catabolic process	5/645	28/6445	0.1938776773882192	0.721065608368514	TEs	4701593, 4702651, 4704654, 4707810, 4708062
Aspergillus_clavatus_NRRL_1	sterol biosynthetic process	5/645	30/6445	0.2174186885971015	0.7561461743376636	TEs	4701309, 4701310, 4702568, 4702854, 4708219
Aspergillus_clavatus_NRRL_1	cellular polysaccharide metabolic process	8/645	55/6445	0.256429634644401	0.8288172119756533	TEs	4699767, 4699868, 4701638, 4701939, 4705821, 4705822, 4706056, 4708065
Aspergillus_clavatus_NRRL_1	polyol metabolic process	4/645	22/6445	0.2698601123296873	0.8421071449325426	TEs	4705383, 4705699, 4705940, 4706080
Aspergillus_clavatus_NRRL_1	organophosphate catabolic process	4/645	22/6445	0.2698601123296873	0.8421071449325426	TEs	4701593, 4705383, 4705940, 4706306
Aspergillus_clavatus_NRRL_1	rRNA metabolic process	15/645	115/6445	0.2713426901552124	0.8421071449325426	TEs	4701406, 4703090, 4703694, 4704710, 4704721, 4704842, 4704866, 4705044, 4705616, 4706307, 4706710, 4708492, 4708696, 4708889, 4709044
Aspergillus_clavatus_NRRL_1	glutamine family amino acid metabolic process	6/645	39/6445	0.2768689686455348	0.8525217150009263	TEs	4699998, 4705325, 4706589, 4707782, 4708073, 4708796
Aspergillus_clavatus_NRRL_1	cleavage involved in rRNA processing	4/645	23/6445	0.2808724413849582	0.8525217150009263	TEs	4704842, 4704866, 4708889, 4709044
Aspergillus_clavatus_NRRL_1	carbohydrate catabolic process	20/645	158/6445	0.2810338618511341	0.8525217150009263	TEs	4699767, 4699801, 4699868, 4699872, 4701638, 4701939, 4702002, 4702583, 4702651, 4704654, 4704682, 4705096, 4705821, 4705822, 4705995, 4706056, 4706815, 4707810, 4708065, 4708969
Aspergillus_clavatus_NRRL_1	cellular ketone metabolic process	4/645	24/6445	0.2936046231523472	0.8561360273384538	TEs	4701317, 4701973, 4703649, 4708558
Aspergillus_clavatus_NRRL_1	cytoskeleton organization	6/645	41/6445	0.2958117691974271	0.8561360273384538	TEs	4700002, 4702752, 4705642, 4706080, 4708546, 4708966
Aspergillus_clavatus_NRRL_1	generation of precursor metabolites and energy	9/645	65/6445	0.2964082181061245	0.8561360273384538	TEs	4699801, 4700401, 4701235, 4701638, 4703059, 4703816, 4708291, 4708398, 4708544
Aspergillus_clavatus_NRRL_1	small molecule metabolic process	67/645	600/6445	0.3174705125261073	0.8978462932378972	TEs	4699801, 4699866, 4699998, 4700101, 4700114, 4700317, 4700345, 4700401, 4700532, 4701291, 4701317, 4701362, 4701887, 4701973, 4702002, 4702558, 4702559, 4702568, 4702570, 4702573, 4702578, 4702645, 4702845, 4702854, 4703057, 4703415, 4703649, 4703774, 4703793, 4704247, 4704490, 4704536, 4704656, 4704682, 4704946, 4705325, 4705383, 4705699, 4705748, 4705757, 4705821, 4705847, 4705940, 4705981, 4706057, 4706080, 4706117, 4706306, 4706309, 4706411, 4706589, 4707035, 4707273, 4707426, 4707780, 4707782, 4708065, 4708072, 4708073, 4708295, 4708537, 4708543, 4708558, 4708746, 4708796, 4708890, 4708903
Aspergillus_clavatus_NRRL_1	biosynthetic process	104/645	955/6445	0.3209722239639151	0.9030462052456265	TEs	4699751, 4699866, 4699998, 4699999, 4700094, 4700095, 4700101, 4700103, 4700114, 4700345, 4700532, 4701291, 4701301, 4701302, 4701309, 4701310, 4701317, 4701362, 4701370, 4701490, 4701638, 4701776, 4701799, 4701887, 4701973, 4702024, 4702558, 4702559, 4702568, 4702573, 4702578, 4702603, 4702631, 4702657, 4702753, 4702845, 4702854, 4703649, 4703713, 4703774, 4703793, 4703865, 4704247, 4704482, 4704488, 4704490, 4704495, 4704535, 4704536, 4704544, 4704589, 4704615, 4704644, 4704656, 4704682, 4704697, 4704946, 4705047, 4705099, 4705325, 4705580, 4705699, 4705719, 4705745, 4705748, 4705756, 4705757, 4705759, 4705771, 4705847, 4705848, 4705940, 4705981, 4706057, 4706058, 4706080, 4706117, 4706258, 4706309, 4706427, 4706589, 4706661, 4706891, 4706946, 4707035, 4707215, 4707273, 4707426, 4707779, 4707780, 4707782, 4708072, 4708073, 4708102, 4708134, 4708219, 4708289, 4708396, 4708495, 4708543, 4708710, 4708874, 4708890, 4709025
Aspergillus_clavatus_NRRL_1	mitochondrion organization	7/645	48/6445	0.3274537938758763	0.9165330416216538	TEs	4700352, 4701361, 4703239, 4704841, 4705642, 4706946, 4707425
Aspergillus_clavatus_NRRL_1	cellular response to oxidative stress	4/645	27/6445	0.3400549616678587	0.9269253130643195	TEs	4703712, 4703832, 4705108, 4706307
Aspergillus_clavatus_NRRL_1	polysaccharide metabolic process	15/645	118/6445	0.3504290859814473	0.9373546487089945	TEs	4699767, 4699868, 4699872, 4701638, 4701939, 4702002, 4702651, 4704654, 4705821, 4705822, 4706056, 4706815, 4707810, 4708065, 4708969
Aspergillus_clavatus_NRRL_1	alpha-amino acid metabolic process	15/645	120/6445	0.3556335225539706	0.9466127585627748	TEs	4699998, 4701973, 4702845, 4703057, 4703415, 4704247, 4705325, 4706309, 4706589, 4707782, 4708073, 4708537, 4708558, 4708796, 4708890
Aspergillus_clavatus_NRRL_1	regulation of cellular component organization	11/645	86/6445	0.3654609142972496	0.9633265847738182	TEs	4700352, 4701301, 4701872, 4705642, 4706080, 4706344, 4706427, 4707833, 4708250, 4708876, 4708919
Aspergillus_clavatus_NRRL_1	fatty acid biosynthetic process	5/645	33/6445	0.3736279795808109	0.9707176694372264	TEs	4700114, 4702558, 4704656, 4705981, 4708543
Aspergillus_clavatus_NRRL_1	steroid biosynthetic process	5/645	33/6445	0.3736279795808109	0.9707176694372264	TEs	4701309, 4701310, 4702568, 4702854, 4708219
Aspergillus_clavatus_NRRL_1	nuclear export	5/645	34/6445	0.3816409914909627	0.9729157670403416	TEs	4700099, 4701530, 4701888, 4704866, 4706707
Aspergillus_clavatus_NRRL_1	sterol metabolic process	5/645	34/6445	0.3816409914909627	0.9729157670403416	TEs	4701309, 4701310, 4702568, 4702854, 4708219
Aspergillus_clavatus_NRRL_1	carbohydrate metabolic process	36/645	315/6445	0.3860661565625318	0.9735912470617446	TEs	4699762, 4699767, 4699801, 4699868, 4699872, 4701593, 4701638, 4701939, 4701991, 4702002, 4702583, 4702651, 4702854, 4703740, 4704654, 4704682, 4705047, 4705096, 4705383, 4705699, 4705820, 4705821, 4705822, 4705940, 4705995, 4706056, 4706080, 4706815, 4707810, 4707835, 4708062, 4708065, 4708898, 4708906, 4708909, 4708969
Aspergillus_clavatus_NRRL_1	aromatic amino acid family metabolic process	5/645	35/6445	0.390870887402321	0.9735912470617446	TEs	4700345, 4701362, 4701973, 4708558, 4708890
Aspergillus_clavatus_NRRL_1	protein glycosylation	5/645	36/6445	0.4011970697244273	0.9738625895183739	TEs	4702053, 4702749, 4703793, 4707273, 4708545
Aspergillus_clavatus_NRRL_1	macromolecule glycosylation	5/645	36/6445	0.4011970697244273	0.9738625895183739	TEs	4702053, 4702749, 4703793, 4707273, 4708545
Aspergillus_clavatus_NRRL_1	nucleic acid phosphodiester bond hydrolysis	5/645	36/6445	0.4011970697244273	0.9738625895183739	TEs	4703602, 4704842, 4704866, 4708889, 4709044
Aspergillus_clavatus_NRRL_1	regulation of cell cycle	9/645	68/6445	0.4123242222706854	0.9950757897465874	TEs	4701301, 4701872, 4703602, 4706080, 4707012, 4707833, 4708250, 4708702, 4708876
Aspergillus_clavatus_NRRL_1	intracellular transport	25/645	216/6445	0.4196477082563977	0.9994241472948419	TEs	4700099, 4700117, 4701459, 4701530, 4701649, 4701888, 4702026, 4702035, 4702041, 4702067, 4702096, 4703113, 4703239, 4703483, 4703571, 4703983, 4704866, 4704867, 4705493, 4706344, 4706707, 4706945, 4708090, 4708954, 4709027
Aspergillus_clavatus_NRRL_1	glycosylation	5/645	38/6445	0.4246717082250481	1.0	TEs	4702053, 4702749, 4703793, 4707273, 4708545
Aspergillus_clavatus_NRRL_1	monosaccharide metabolic process	5/645	38/6445	0.4246717082250481	1.0	TEs	4702002, 4702854, 4704682, 4705821, 4708065
Aspergillus_clavatus_NRRL_1	rRNA processing	14/645	113/6445	0.4267587600850381	1.0	TEs	4701406, 4703090, 4703694, 4704710, 4704721, 4704842, 4704866, 4705044, 4705616, 4706307, 4708492, 4708696, 4708889, 4709044
Aspergillus_clavatus_NRRL_1	positive regulation of transcription by RNA polymerase II	10/645	78/6445	0.4442976534528651	1.0	TEs	4700006, 4701301, 4704534, 4704599, 4705719, 4706256, 4706344, 4706427, 4708550, 4708915
Aspergillus_clavatus_NRRL_1	cation transport	6/645	46/6445	0.4576982276082397	1.0	TEs	4700352, 4705089, 4705817, 4707425, 4707783, 4708553
Aspergillus_clavatus_NRRL_1	sulfur compound metabolic process	10/645	82/6445	0.4602078731239744	1.0	TEs	4700114, 4701480, 4702568, 4703057, 4703415, 4704247, 4704644, 4706309, 4708878, 4708957
Aspergillus_clavatus_NRRL_1	cellular localization	30/645	263/6445	0.4618895701908914	1.0	TEs	4700002, 4700099, 4700117, 4700352, 4701459, 4701530, 4701649, 4701872, 4701888, 4702026, 4702035, 4702041, 4702067, 4702096, 4703113, 4703239, 4703483, 4703571, 4703983, 4704841, 4704866, 4704867, 4705493, 4706344, 4706707, 4706945, 4707425, 4708090, 4708954, 4709027
Aspergillus_clavatus_NRRL_1	regulation of cellular component biogenesis	6/645	48/6445	0.4750162746092986	1.0	TEs	4701301, 4702752, 4706344, 4707833, 4708250, 4708919
Aspergillus_clavatus_NRRL_1	fatty acid metabolic process	7/645	53/6445	0.4858873287235373	1.0	TEs	4700114, 4700317, 4702558, 4702645, 4704656, 4705981, 4708543
Aspergillus_clavatus_NRRL_1	Golgi vesicle transport	7/645	54/6445	0.4901133229615191	1.0	TEs	4700117, 4702067, 4703483, 4703983, 4704867, 4706945, 4708540
Aspergillus_clavatus_NRRL_1	establishment of localization in cell	25/645	221/6445	0.4937984759938869	1.0	TEs	4700099, 4700117, 4701459, 4701530, 4701649, 4701888, 4702026, 4702035, 4702041, 4702067, 4702096, 4703113, 4703239, 4703483, 4703571, 4703983, 4704866, 4704867, 4705493, 4706344, 4706707, 4706945, 4708090, 4708954, 4709027
Aspergillus_clavatus_NRRL_1	methylation	13/645	108/6445	0.5157024157176899	1.0	TEs	4702558, 4703674, 4704495, 4704535, 4704615, 4704710, 4704866, 4705580, 4705756, 4706051, 4706679, 4707137, 4707221
Aspergillus_clavatus_NRRL_1	protein-DNA complex assembly	4/645	28/6445	0.5199190130939135	1.0	TEs	4701301, 4703599, 4706344, 4708539
Aspergillus_clavatus_NRRL_1	amine metabolic process	4/645	28/6445	0.5199190130939135	1.0	TEs	4701973, 4705990, 4708558, 4708890
Aspergillus_clavatus_NRRL_1	metal ion transport	4/645	29/6445	0.5272217152761187	1.0	TEs	4700352, 4705089, 4705817, 4707425
Aspergillus_clavatus_NRRL_1	regulation of protein modification process	4/645	29/6445	0.5272217152761187	1.0	TEs	4701459, 4701549, 4706344, 4706427
Aspergillus_clavatus_NRRL_1	response to abiotic stimulus	4/645	30/6445	0.5357262881262849	1.0	TEs	4701361, 4702041, 4703712, 4708290
Aspergillus_clavatus_NRRL_1	mRNA transport	4/645	30/6445	0.5357262881262849	1.0	TEs	4700099, 4701530, 4701888, 4702815
Aspergillus_clavatus_NRRL_1	protein-DNA complex subunit organization	4/645	31/6445	0.5452831809835372	1.0	TEs	4701301, 4703599, 4706344, 4708539
Aspergillus_clavatus_NRRL_1	aspartate family amino acid metabolic process	4/645	32/6445	0.5557495489709849	1.0	TEs	4703057, 4704247, 4706309, 4708537
Aspergillus_clavatus_NRRL_1	RNA phosphodiester bond hydrolysis	4/645	32/6445	0.5557495489709849	1.0	TEs	4704842, 4704866, 4708889, 4709044
Aspergillus_clavatus_NRRL_1	alpha-amino acid catabolic process	4/645	33/6445	0.5669899931345356	1.0	TEs	4701973, 4703057, 4708558, 4708890
Aspergillus_clavatus_NRRL_1	protein transport	25/645	225/6445	0.5713442060610125	1.0	TEs	4699997, 4700099, 4701459, 4701530, 4701649, 4701888, 4702026, 4702035, 4702041, 4702096, 4703113, 4703239, 4703483, 4703571, 4705493, 4706344, 4706945, 4707265, 4707274, 4708071, 4708090, 4708540, 4708609, 4708965, 4709027
Aspergillus_clavatus_NRRL_1	organic acid biosynthetic process	18/645	159/6445	0.5914134925688954	1.0	TEs	4699998, 4700114, 4700345, 4701362, 4702558, 4702573, 4702578, 4702845, 4704247, 4704656, 4705847, 4705981, 4706309, 4706589, 4707782, 4708073, 4708543, 4708890
Aspergillus_clavatus_NRRL_1	response to oxidative stress	5/645	40/6445	0.5930126343799904	1.0	TEs	4702657, 4703712, 4703832, 4705108, 4706307
Aspergillus_clavatus_NRRL_1	steroid metabolic process	5/645	40/6445	0.5930126343799904	1.0	TEs	4701309, 4701310, 4702568, 4702854, 4708219
Aspergillus_clavatus_NRRL_1	positive regulation of nucleic acid-templated transcription	10/645	88/6445	0.5941946115573239	1.0	TEs	4700006, 4701301, 4704534, 4704599, 4705719, 4706256, 4706344, 4706427, 4708550, 4708915
Aspergillus_clavatus_NRRL_1	positive regulation of transcription, DNA-templated	10/645	88/6445	0.5941946115573239	1.0	TEs	4700006, 4701301, 4704534, 4704599, 4705719, 4706256, 4706344, 4706427, 4708550, 4708915
Aspergillus_clavatus_NRRL_1	positive regulation of RNA biosynthetic process	10/645	88/6445	0.5941946115573239	1.0	TEs	4700006, 4701301, 4704534, 4704599, 4705719, 4706256, 4706344, 4706427, 4708550, 4708915
Aspergillus_clavatus_NRRL_1	membrane lipid metabolic process	5/645	42/6445	0.606587625531984	1.0	TEs	4701317, 4701374, 4705699, 4706661, 4708062
Aspergillus_clavatus_NRRL_1	glycerolipid biosynthetic process	5/645	43/6445	0.6143702640833995	1.0	TEs	4700103, 4703713, 4705699, 4705940, 4706661
Aspergillus_clavatus_NRRL_1	monocarboxylic acid biosynthetic process	5/645	43/6445	0.6143702640833995	1.0	TEs	4700114, 4702558, 4704656, 4705981, 4708543
Aspergillus_clavatus_NRRL_1	protein folding	6/645	50/6445	0.6331862510616716	1.0	TEs	4701361, 4701459, 4703750, 4705088, 4705732, 4708871
Aspergillus_clavatus_NRRL_1	autophagy	6/645	51/6445	0.6378921480317451	1.0	TEs	4703239, 4705642, 4707425, 4708071, 4708090, 4708965
Aspergillus_clavatus_NRRL_1	process utilizing autophagic mechanism	6/645	51/6445	0.6378921480317451	1.0	TEs	4703239, 4705642, 4707425, 4708071, 4708090, 4708965
Aspergillus_clavatus_NRRL_1	cellular amide metabolic process	23/645	210/6445	0.6395898968054462	1.0	TEs	4699999, 4700094, 4700114, 4701302, 4701374, 4702024, 4702558, 4702568, 4702753, 4703057, 4703571, 4704644, 4705699, 4706258, 4706710, 4706891, 4706946, 4708062, 4708289, 4708295, 4708710, 4708874, 4708903
Aspergillus_clavatus_NRRL_1	nuclear transport	6/645	52/6445	0.6431695823577203	1.0	TEs	4700099, 4701530, 4701888, 4704866, 4706344, 4706707
Aspergillus_clavatus_NRRL_1	nucleocytoplasmic transport	6/645	52/6445	0.6431695823577203	1.0	TEs	4700099, 4701530, 4701888, 4704866, 4706344, 4706707
Aspergillus_clavatus_NRRL_1	establishment of protein localization	25/645	231/6445	0.655124005564836	1.0	TEs	4699997, 4700099, 4701459, 4701530, 4701649, 4701888, 4702026, 4702035, 4702041, 4702096, 4703113, 4703239, 4703483, 4703571, 4705493, 4706344, 4706945, 4707265, 4707274, 4708071, 4708090, 4708540, 4708609, 4708965, 4709027
Aspergillus_clavatus_NRRL_1	DNA repair	15/645	136/6445	0.6645303601909136	1.0	TEs	4699904, 4701301, 4701455, 4702786, 4703215, 4703602, 4705099, 4706711, 4707012, 4707018, 4707271, 4708290, 4708495, 4708617, 4708902
Aspergillus_clavatus_NRRL_1	organic substance biosynthetic process	89/645	856/6445	0.66886637246879	1.0	TEs	4699866, 4699998, 4699999, 4700094, 4700095, 4700101, 4700103, 4700114, 4700345, 4700532, 4701291, 4701301, 4701302, 4701309, 4701310, 4701317, 4701362, 4701490, 4701638, 4701776, 4701799, 4701887, 4701973, 4702024, 4702558, 4702559, 4702568, 4702573, 4702578, 4702631, 4702657, 4702753, 4702845, 4702854, 4703649, 4703713, 4703774, 4703793, 4704247, 4704488, 4704490, 4704536, 4704544, 4704589, 4704656, 4704682, 4704697, 4704946, 4705047, 4705099, 4705325, 4705580, 4705699, 4705719, 4705745, 4705748, 4705757, 4705847, 4705848, 4705940, 4705981, 4706057, 4706058, 4706080, 4706117, 4706258, 4706309, 4706427, 4706589, 4706661, 4706891, 4706946, 4707035, 4707273, 4707426, 4707782, 4708072, 4708073, 4708102, 4708134, 4708219, 4708289, 4708396, 4708495, 4708543, 4708710, 4708874, 4708890, 4709025
Aspergillus_clavatus_NRRL_1	carboxylic acid biosynthetic process	16/645	146/6445	0.6753405599214892	1.0	TEs	4699998, 4700114, 4700345, 4701362, 4702558, 4702845, 4704247, 4704656, 4705847, 4705981, 4706309, 4706589, 4707782, 4708073, 4708543, 4708890
Aspergillus_clavatus_NRRL_1	metabolic process	268/645	2633/6445	0.7041783028943974	1.0	TEs	4699751, 4699762, 4699767, 4699801, 4699860, 4699866, 4699868, 4699872, 4699904, 4699957, 4699998, 4699999, 4700010, 4700094, 4700095, 4700100, 4700101, 4700103, 4700113, 4700114, 4700262, 4700317, 4700345, 4700401, 4700402, 4700532, 4700537, 4701051, 4701235, 4701291, 4701301, 4701302, 4701309, 4701310, 4701317, 4701335, 4701362, 4701370, 4701374, 4701406, 4701455, 4701459, 4701480, 4701490, 4701530, 4701593, 4701638, 4701672, 4701776, 4701799, 4701853, 4701887, 4701939, 4701973, 4701978, 4701991, 4702002, 4702024, 4702053, 4702068, 4702096, 4702558, 4702559, 4702568, 4702570, 4702573, 4702578, 4702582, 4702583, 4702603, 4702631, 4702635, 4702645, 4702650, 4702651, 4702657, 4702691, 4702749, 4702753, 4702786, 4702815, 4702845, 4702854, 4702856, 4702871, 4702872, 4703057, 4703059, 4703090, 4703215, 4703239, 4703336, 4703415, 4703571, 4703602, 4703649, 4703674, 4703694, 4703712, 4703713, 4703740, 4703774, 4703793, 4703816, 4703865, 4704247, 4704482, 4704486, 4704488, 4704490, 4704495, 4704535, 4704536, 4704542, 4704544, 4704550, 4704589, 4704593, 4704595, 4704615, 4704644, 4704654, 4704656, 4704682, 4704684, 4704697, 4704710, 4704721, 4704799, 4704818, 4704842, 4704866, 4704946, 4705042, 4705044, 4705047, 4705086, 4705088, 4705094, 4705096, 4705098, 4705099, 4705115, 4705325, 4705383, 4705547, 4705580, 4705616, 4705623, 4705642, 4705699, 4705719, 4705745, 4705748, 4705756, 4705757, 4705759, 4705771, 4705816, 4705820, 4705821, 4705822, 4705847, 4705848, 4705940, 4705981, 4705990, 4705995, 4705997, 4706004, 4706034, 4706051, 4706056, 4706057, 4706058, 4706080, 4706117, 4706258, 4706306, 4706307, 4706309, 4706411, 4706427, 4706589, 4706661, 4706679, 4706686, 4706709, 4706710, 4706711, 4706815, 4706891, 4706946, 4707005, 4707012, 4707018, 4707035, 4707137, 4707215, 4707216, 4707221, 4707271, 4707273, 4707425, 4707426, 4707779, 4707780, 4707782, 4707810, 4707833, 4707835, 4708062, 4708065, 4708071, 4708072, 4708073, 4708074, 4708090, 4708102, 4708134, 4708219, 4708234, 4708289, 4708290, 4708291, 4708295, 4708396, 4708398, 4708492, 4708495, 4708537, 4708543, 4708544, 4708545, 4708558, 4708617, 4708696, 4708710, 4708746, 4708796, 4708871, 4708874, 4708876, 4708878, 4708889, 4708890, 4708892, 4708897, 4708898, 4708900, 4708901, 4708902, 4708903, 4708904, 4708906, 4708909, 4708911, 4708918, 4708920, 4708924, 4708957, 4708965, 4708969, 4708973, 4708977, 4709021, 4709025, 4709044
Aspergillus_clavatus_NRRL_1	small molecule catabolic process	9/645	82/6445	0.7114710945475501	1.0	TEs	4699801, 4700401, 4701973, 4703057, 4704682, 4705383, 4705940, 4708558, 4708890
Aspergillus_clavatus_NRRL_1	cellular amino acid biosynthetic process	10/645	90/6445	0.7223490726334942	1.0	TEs	4699998, 4700345, 4701362, 4702845, 4704247, 4705847, 4706309, 4706589, 4707782, 4708073
Aspergillus_clavatus_NRRL_1	cellular amino acid metabolic process	22/645	206/6445	0.7232625669710533	1.0	TEs	4699866, 4699998, 4700345, 4701362, 4701973, 4702845, 4703057, 4703415, 4704247, 4705325, 4705847, 4706117, 4706309, 4706411, 4706589, 4707782, 4708073, 4708537, 4708558, 4708746, 4708796, 4708890
Aspergillus_clavatus_NRRL_1	positive regulation of RNA metabolic process	10/645	92/6445	0.7267244886098767	1.0	TEs	4700006, 4701301, 4704534, 4704599, 4705719, 4706256, 4706344, 4706427, 4708550, 4708915
Aspergillus_clavatus_NRRL_1	nitrogen compound transport	30/645	287/6445	0.7630629096860713	1.0	TEs	4699997, 4700099, 4700352, 4701459, 4701530, 4701649, 4701888, 4702026, 4702035, 4702041, 4702096, 4702815, 4703113, 4703239, 4703483, 4703571, 4705493, 4706344, 4706945, 4707142, 4707265, 4707274, 4707425, 4707783, 4708071, 4708090, 4708540, 4708609, 4708965, 4709027
Aspergillus_clavatus_NRRL_1	establishment of protein localization to membrane	4/645	34/6445	0.7712687699826102	1.0	TEs	4702041, 4703239, 4703483, 4706945
Aspergillus_clavatus_NRRL_1	protein phosphorylation	14/645	133/6445	0.7713074249538872	1.0	TEs	4700113, 4700537, 4702582, 4704550, 4705115, 4705547, 4705623, 4705997, 4706427, 4706686, 4707833, 4708892, 4708965, 4708973
Aspergillus_clavatus_NRRL_1	organonitrogen compound catabolic process	15/645	141/6445	0.7763604801987279	1.0	TEs	4700402, 4701973, 4702651, 4703057, 4704654, 4704818, 4706709, 4706710, 4707810, 4708062, 4708558, 4708876, 4708890, 4708903, 4709021
Aspergillus_clavatus_NRRL_1	cellular response to chemical stress	4/645	36/6445	0.7790092597719854	1.0	TEs	4703712, 4703832, 4705108, 4706307
Aspergillus_clavatus_NRRL_1	regulation of mitotic cell cycle phase transition	4/645	36/6445	0.7790092597719854	1.0	TEs	4703602, 4707833, 4708702, 4708876
Aspergillus_clavatus_NRRL_1	organelle assembly	4/645	37/6445	0.7836003452905678	1.0	TEs	4702871, 4703239, 4705699, 4706080
Aspergillus_clavatus_NRRL_1	protein localization to membrane	4/645	37/6445	0.7836003452905678	1.0	TEs	4702041, 4703239, 4703483, 4706945
Aspergillus_clavatus_NRRL_1	nucleic acid transport	4/645	37/6445	0.7836003452905678	1.0	TEs	4700099, 4701530, 4701888, 4702815
Aspergillus_clavatus_NRRL_1	RNA transport	4/645	37/6445	0.7836003452905678	1.0	TEs	4700099, 4701530, 4701888, 4702815
Aspergillus_clavatus_NRRL_1	establishment of RNA localization	4/645	37/6445	0.7836003452905678	1.0	TEs	4700099, 4701530, 4701888, 4702815
Aspergillus_clavatus_NRRL_1	regulation of cell cycle phase transition	5/645	44/6445	0.7988141230411547	1.0	TEs	4703602, 4707012, 4707833, 4708702, 4708876
Aspergillus_clavatus_NRRL_1	dephosphorylation	5/645	44/6445	0.7988141230411547	1.0	TEs	4702635, 4705086, 4705383, 4705940, 4707005
Aspergillus_clavatus_NRRL_1	phosphorus metabolic process	46/645	448/6445	0.8070708498695109	1.0	TEs	4699801, 4699866, 4700101, 4700103, 4700113, 4700114, 4700537, 4701051, 4701593, 4701973, 4701978, 4702068, 4702568, 4702582, 4702635, 4703057, 4703713, 4704550, 4704682, 4705086, 4705115, 4705325, 4705383, 4705547, 4705623, 4705642, 4705940, 4705997, 4706080, 4706306, 4706307, 4706309, 4706427, 4706589, 4706661, 4706686, 4707005, 4707018, 4707426, 4707833, 4708072, 4708890, 4708892, 4708897, 4708965, 4708973
Aspergillus_clavatus_NRRL_1	catabolic process	48/645	466/6445	0.8100942788778153	1.0	TEs	4699767, 4699801, 4699868, 4699872, 4700401, 4700402, 4701593, 4701638, 4701939, 4701973, 4702002, 4702096, 4702583, 4702651, 4703057, 4703239, 4703602, 4704654, 4704682, 4704721, 4704818, 4705096, 4705383, 4705642, 4705821, 4705822, 4705940, 4705995, 4706034, 4706056, 4706306, 4706709, 4706710, 4706815, 4707425, 4707810, 4708062, 4708065, 4708071, 4708090, 4708234, 4708558, 4708876, 4708890, 4708903, 4708965, 4708969, 4709021
Aspergillus_clavatus_NRRL_1	glycerolipid metabolic process	6/645	57/6445	0.8246965493085573	1.0	TEs	4700103, 4703713, 4705383, 4705699, 4705940, 4706661
Aspergillus_clavatus_NRRL_1	macromolecule localization	27/645	260/6445	0.8327428232222054	1.0	TEs	4699997, 4700099, 4701459, 4701530, 4701649, 4701872, 4701888, 4702026, 4702035, 4702041, 4702096, 4703113, 4703239, 4703483, 4703571, 4705493, 4706344, 4706945, 4707265, 4707274, 4707833, 4708071, 4708090, 4708540, 4708609, 4708965, 4709027
Aspergillus_clavatus_NRRL_1	regulation of cellular protein metabolic process	7/645	66/6445	0.8360900433502977	1.0	TEs	4701459, 4701549, 4702734, 4702815, 4706344, 4706427, 4707779
Aspergillus_clavatus_NRRL_1	heterocycle catabolic process	8/645	75/6445	0.8457173970266268	1.0	TEs	4701973, 4703602, 4704721, 4706306, 4706710, 4708558, 4708890, 4708903
Aspergillus_clavatus_NRRL_1	cellular nitrogen compound catabolic process	8/645	77/6445	0.8486438566493243	1.0	TEs	4701973, 4703602, 4704721, 4706306, 4706710, 4708558, 4708890, 4708903
Aspergillus_clavatus_NRRL_1	organic cyclic compound biosynthetic process	40/645	389/6445	0.8615164652846456	1.0	TEs	4699866, 4699998, 4700095, 4700101, 4700114, 4700345, 4700532, 4701291, 4701309, 4701310, 4701362, 4701490, 4701887, 4701973, 4702559, 4702568, 4702573, 4702578, 4702854, 4703793, 4704490, 4704536, 4704697, 4704946, 4705325, 4705719, 4705748, 4705757, 4705848, 4706057, 4706117, 4706427, 4706589, 4707035, 4707426, 4708072, 4708219, 4708396, 4708495, 4708890
Aspergillus_clavatus_NRRL_1	positive regulation of nucleobase-containing compound metabolic process	10/645	97/6445	0.8647800227199822	1.0	TEs	4700006, 4701301, 4704534, 4704599, 4705719, 4706256, 4706344, 4706427, 4708550, 4708915
Aspergillus_clavatus_NRRL_1	organic substance catabolic process	42/645	411/6445	0.8651471049540198	1.0	TEs	4699767, 4699801, 4699868, 4699872, 4700401, 4700402, 4701593, 4701638, 4701939, 4701973, 4702002, 4702096, 4702583, 4702651, 4703057, 4703602, 4704654, 4704682, 4704721, 4704818, 4705096, 4705383, 4705821, 4705822, 4705940, 4705995, 4706034, 4706056, 4706306, 4706709, 4706710, 4706815, 4707810, 4708062, 4708065, 4708234, 4708558, 4708876, 4708890, 4708903, 4708969, 4709021
Aspergillus_clavatus_NRRL_1	positive regulation of macromolecule biosynthetic process	10/645	98/6445	0.8660236294862422	1.0	TEs	4700006, 4701301, 4704534, 4704599, 4705719, 4706256, 4706344, 4706427, 4708550, 4708915
Aspergillus_clavatus_NRRL_1	phosphate-containing compound metabolic process	45/645	439/6445	0.8690502715638722	1.0	TEs	4699801, 4699866, 4700101, 4700103, 4700113, 4700114, 4700537, 4701051, 4701593, 4701973, 4701978, 4702068, 4702568, 4702582, 4702635, 4703057, 4703713, 4704550, 4704682, 4705086, 4705115, 4705383, 4705547, 4705623, 4705642, 4705940, 4705997, 4706080, 4706306, 4706307, 4706309, 4706427, 4706589, 4706661, 4706686, 4707005, 4707018, 4707426, 4707833, 4708072, 4708890, 4708892, 4708897, 4708965, 4708973
Aspergillus_clavatus_NRRL_1	organophosphate biosynthetic process	15/645	147/6445	0.8895557928283571	1.0	TEs	4699866, 4700101, 4700103, 4700114, 4701973, 4702568, 4703713, 4704682, 4705940, 4706080, 4706589, 4706661, 4707426, 4708072, 4708890
Aspergillus_clavatus_NRRL_1	carbohydrate derivative metabolic process	21/645	204/6445	0.9054408061954642	1.0	TEs	4699801, 4699866, 4700114, 4701051, 4701593, 4702568, 4702570, 4702651, 4703057, 4703793, 4704654, 4704682, 4705325, 4706661, 4707426, 4707810, 4708062, 4708072, 4708134, 4708906, 4708909
Aspergillus_clavatus_NRRL_1	organophosphate metabolic process	22/645	217/6445	0.908502444387848	1.0	TEs	4699801, 4699866, 4700101, 4700103, 4700114, 4701051, 4701593, 4701973, 4702068, 4702568, 4703057, 4703713, 4704682, 4705383, 4705940, 4706080, 4706306, 4706589, 4706661, 4707426, 4708072, 4708890
Aspergillus_clavatus_NRRL_1	response to stress	25/645	246/6445	0.913723231934484	1.0	TEs	4699904, 4701301, 4701361, 4701455, 4702041, 4702657, 4702786, 4703215, 4703602, 4703712, 4703832, 4705048, 4705099, 4705108, 4706307, 4706709, 4706711, 4707012, 4707018, 4707271, 4708290, 4708495, 4708617, 4708902, 4709021
Aspergillus_clavatus_NRRL_1	protein localization	26/645	258/6445	0.9159346571819008	1.0	TEs	4699997, 4700099, 4701459, 4701530, 4701649, 4701888, 4702026, 4702035, 4702041, 4702096, 4703113, 4703239, 4703483, 4703571, 4705493, 4706344, 4706945, 4707265, 4707274, 4707833, 4708071, 4708090, 4708540, 4708609, 4708965, 4709027
Aspergillus_clavatus_NRRL_1	organic substance transport	34/645	338/6445	0.9260203340456904	1.0	TEs	4699819, 4699997, 4700099, 4700352, 4701447, 4701459, 4701530, 4701649, 4701888, 4701981, 4702026, 4702035, 4702041, 4702096, 4702815, 4703113, 4703239, 4703483, 4703571, 4705493, 4706344, 4706945, 4707142, 4707265, 4707274, 4707425, 4707783, 4708071, 4708090, 4708540, 4708557, 4708609, 4708965, 4709027
Aspergillus_clavatus_NRRL_1	nucleotide biosynthetic process	7/645	69/6445	1.0	1.0	TEs	4699866, 4700114, 4701973, 4706589, 4707426, 4708072, 4708890
Aspergillus_clavatus_NRRL_1	macromolecule methylation	4/645	39/6445	1.0	1.0	TEs	4703674, 4704710, 4704866, 4707221
Aspergillus_clavatus_NRRL_1	cellular amino acid catabolic process	4/645	39/6445	1.0	1.0	TEs	4701973, 4703057, 4708558, 4708890
Aspergillus_clavatus_NRRL_1	glycerophospholipid metabolic process	5/645	49/6445	1.0	1.0	TEs	4700103, 4703713, 4705383, 4705940, 4706661
Aspergillus_clavatus_NRRL_1	regulation of protein metabolic process	7/645	69/6445	1.0	1.0	TEs	4701459, 4701549, 4702734, 4702815, 4706344, 4706427, 4707779
Aspergillus_clavatus_NRRL_1	cellular response to DNA damage stimulus	15/645	149/6445	1.0	1.0	TEs	4699904, 4701301, 4701455, 4702786, 4703215, 4703602, 4705099, 4706711, 4707012, 4707018, 4707271, 4708290, 4708495, 4708617, 4708902
Aspergillus_clavatus_NRRL_1	cellular carbohydrate catabolic process	4/645	39/6445	1.0	1.0	TEs	4699801, 4699868, 4701638, 4701939
Aspergillus_clavatus_NRRL_1	nucleobase-containing small molecule metabolic process	15/645	149/6445	1.0	1.0	TEs	4699801, 4699866, 4700114, 4701973, 4702568, 4702570, 4703057, 4703793, 4705325, 4706306, 4706589, 4707426, 4708072, 4708890, 4708903
Aspergillus_clavatus_NRRL_1	cytoskeleton	7/645	21/6445	0.0032295210279693	0.3397692223704305	TEs	4702867, 4703484, 4705107, 4706080, 4706344, 4706945, 4708794
Aspergillus_clavatus_NRRL_1	extracellular region	19/645	106/6445	0.0128477012675483	0.5366385990983636	TEs	4699767, 4699860, 4699868, 4699872, 4701125, 4702002, 4702691, 4704807, 4705821, 4705822, 4705850, 4705996, 4706056, 4707132, 4707141, 4708062, 4708065, 4708969, 4708970
Aspergillus_clavatus_NRRL_1	oxidoreductase complex	6/645	25/6445	0.033221270714314	0.5476980231051748	TEs	4701051, 4701235, 4701593, 4703057, 4703816, 4706428
Aspergillus_clavatus_NRRL_1	P-body	4/645	14/6445	0.0440568636926544	0.5476980231051748	TEs	4701872, 4702815, 4702872, 4704721
Aspergillus_clavatus_NRRL_1	cytoplasmic ribonucleoprotein granule	5/645	21/6445	0.0520055800420887	0.5476980231051748	TEs	4701103, 4701872, 4702815, 4702872, 4704721
Aspergillus_clavatus_NRRL_1	ribonucleoprotein granule	5/645	21/6445	0.0520055800420887	0.5476980231051748	TEs	4701103, 4701872, 4702815, 4702872, 4704721
Aspergillus_clavatus_NRRL_1	nuclear pore	4/645	15/6445	0.0554755720359029	0.5476980231051748	TEs	4700099, 4701888, 4704152, 4707081
Aspergillus_clavatus_NRRL_1	serine/threonine protein kinase complex	4/645	17/6445	0.0825651177898484	0.5534920859245392	TEs	4706344, 4706427, 4707833, 4708495
Aspergillus_clavatus_NRRL_1	respiratory chain complex	4/645	20/6445	0.1329249680295039	0.662497823342692	TEs	4701235, 4703816, 4706428, 4708544
Aspergillus_clavatus_NRRL_1	supramolecular complex	11/645	74/6445	0.1698799644245149	0.721065608368514	TEs	4700115, 4701103, 4701530, 4701872, 4702815, 4702863, 4702872, 4704721, 4705644, 4708546, 4708891
Aspergillus_clavatus_NRRL_1	Golgi apparatus	7/645	41/6445	0.1829196309544026	0.721065608368514	TEs	4699997, 4700117, 4702053, 4703983, 4705493, 4707265, 4708540
Aspergillus_clavatus_NRRL_1	protein kinase complex	4/645	22/6445	0.2698601123296873	0.8421071449325426	TEs	4706344, 4706427, 4707833, 4708495
Aspergillus_clavatus_NRRL_1	intracellular non-membrane-bounded organelle	36/645	312/6445	0.334714702182026	0.9269253130643195	TEs	4699999, 4700103, 4701103, 4701302, 4701406, 4701530, 4701799, 4701837, 4701872, 4702024, 4702786, 4702815, 4702863, 4702867, 4702872, 4703090, 4703464, 4703484, 4704721, 4704818, 4704842, 4704866, 4705107, 4705616, 4705699, 4706080, 4706258, 4706344, 4706945, 4708091, 4708291, 4708397, 4708492, 4708794, 4708889, 4709044
Aspergillus_clavatus_NRRL_1	non-membrane-bounded organelle	36/645	312/6445	0.334714702182026	0.9269253130643195	TEs	4699999, 4700103, 4701103, 4701302, 4701406, 4701530, 4701799, 4701837, 4701872, 4702024, 4702786, 4702815, 4702863, 4702867, 4702872, 4703090, 4703464, 4703484, 4704721, 4704818, 4704842, 4704866, 4705107, 4705616, 4705699, 4706080, 4706258, 4706344, 4706945, 4708091, 4708291, 4708397, 4708492, 4708794, 4708889, 4709044
Aspergillus_clavatus_NRRL_1	microtubule	5/645	34/6445	0.3816409914909627	0.9729157670403416	TEs	4700115, 4702863, 4705644, 4708546, 4708891
Aspergillus_clavatus_NRRL_1	supramolecular fiber	5/645	35/6445	0.390870887402321	0.9735912470617446	TEs	4700115, 4702863, 4705644, 4708546, 4708891
Aspergillus_clavatus_NRRL_1	polymeric cytoskeletal fiber	5/645	35/6445	0.390870887402321	0.9735912470617446	TEs	4700115, 4702863, 4705644, 4708546, 4708891
Aspergillus_clavatus_NRRL_1	supramolecular polymer	5/645	35/6445	0.390870887402321	0.9735912470617446	TEs	4700115, 4702863, 4705644, 4708546, 4708891
Aspergillus_clavatus_NRRL_1	mitochondrial inner membrane	11/645	89/6445	0.474189937508254	1.0	TEs	4700000, 4702035, 4702830, 4702925, 4703059, 4703649, 4703833, 4704841, 4705853, 4706973, 4708291
Aspergillus_clavatus_NRRL_1	organelle inner membrane	11/645	92/6445	0.4851518227178376	1.0	TEs	4700000, 4702035, 4702830, 4702925, 4703059, 4703649, 4703833, 4704841, 4705853, 4706973, 4708291
Aspergillus_clavatus_NRRL_1	mitochondrion	16/645	148/6445	0.679011230786128	1.0	TEs	4699998, 4700401, 4701291, 4702753, 4703239, 4705526, 4705817, 4706946, 4708069, 4708070, 4708252, 4708397, 4708746, 4708919, 4708954, 4709026
Aspergillus_clavatus_NRRL_1	mitochondrial matrix	4/645	35/6445	0.7748778159171672	1.0	TEs	4701361, 4701459, 4703712, 4707782
Aspergillus_clavatus_NRRL_1	endoplasmic reticulum protein-containing complex	4/645	36/6445	0.7790092597719854	1.0	TEs	4700352, 4703571, 4705517, 4709027
Aspergillus_clavatus_NRRL_1	inner mitochondrial membrane protein complex	5/645	47/6445	0.8073959556687687	1.0	TEs	4701235, 4703816, 4706428, 4707834, 4708544
Aspergillus_clavatus_NRRL_1	mitochondrial membrane	12/645	114/6445	0.8743862724281892	1.0	TEs	4700000, 4702035, 4702830, 4702925, 4703059, 4703649, 4703833, 4704841, 4705853, 4706973, 4707425, 4708291
Aspergillus_clavatus_NRRL_1	hydrolase activity, acting on carbon-nitrogen (but not peptide) bonds, in linear amides	12/645	40/6445	0.0003644375142025	0.1978895702119575	TEs	4699775, 4699866, 4700101, 4701374, 4701973, 4702556, 4704576, 4705075, 4708073, 4708537, 4708558, 4708909
Aspergillus_clavatus_NRRL_1	O-methyltransferase activity	7/645	19/6445	0.0016717591861866	0.3397692223704305	TEs	4703073, 4704495, 4704535, 4704615, 4705756, 4706679, 4708070
Aspergillus_clavatus_NRRL_1	hydrolase activity, acting on carbon-nitrogen (but not peptide) bonds	17/645	81/6445	0.0024904094552053	0.3397692223704305	TEs	4699775, 4699866, 4700101, 4701374, 4701973, 4702556, 4704576, 4704598, 4705075, 4707017, 4707426, 4708072, 4708073, 4708537, 4708558, 4708903, 4708909
Aspergillus_clavatus_NRRL_1	kinase regulator activity	5/645	15/6445	0.0126554157487212	0.5366385990983636	TEs	4701978, 4706708, 4707833, 4708373, 4708897
Aspergillus_clavatus_NRRL_1	protein kinase regulator activity	5/645	15/6445	0.0126554157487212	0.5366385990983636	TEs	4701978, 4706708, 4707833, 4708373, 4708897
Aspergillus_clavatus_NRRL_1	oxidoreduction-driven active transmembrane transporter activity	4/645	11/6445	0.0184856891421814	0.5476980231051748	TEs	4701235, 4704008, 4708398, 4708544
Aspergillus_clavatus_NRRL_1	deaminase activity	4/645	12/6445	0.0255778235200807	0.5476980231051748	TEs	4707017, 4707426, 4708072, 4708906
Aspergillus_clavatus_NRRL_1	catalytic activity	348/645	3208/6445	0.0277542852535362	0.5476980231051748	TEs	4699744, 4699762, 4699767, 4699775, 4699801, 4699811, 4699860, 4699862, 4699866, 4699868, 4699872, 4699874, 4699897, 4699904, 4699957, 4699998, 4700004, 4700010, 4700095, 4700096, 4700101, 4700102, 4700103, 4700113, 4700114, 4700131, 4700262, 4700314, 4700317, 4700345, 4700352, 4700401, 4700402, 4700419, 4700424, 4700532, 4700537, 4700896, 4701051, 4701108, 4701141, 4701223, 4701226, 4701235, 4701291, 4701309, 4701310, 4701317, 4701335, 4701361, 4701362, 4701370, 4701374, 4701455, 4701459, 4701480, 4701490, 4701520, 4701593, 4701638, 4701672, 4701723, 4701752, 4701776, 4701781, 4701799, 4701853, 4701872, 4701887, 4701939, 4701943, 4701965, 4701973, 4701978, 4701991, 4701994, 4702002, 4702051, 4702053, 4702085, 4702556, 4702558, 4702559, 4702563, 4702568, 4702570, 4702573, 4702575, 4702576, 4702578, 4702582, 4702583, 4702603, 4702606, 4702631, 4702635, 4702637, 4702645, 4702650, 4702651, 4702657, 4702681, 4702691, 4702749, 4702752, 4702815, 4702845, 4702854, 4702872, 4703057, 4703073, 4703239, 4703415, 4703571, 4703602, 4703603, 4703642, 4703649, 4703674, 4703712, 4703713, 4703740, 4703751, 4703774, 4703775, 4703793, 4703832, 4703863, 4703864, 4703865, 4703883, 4703994, 4704008, 4704247, 4704463, 4704467, 4704481, 4704482, 4704486, 4704488, 4704489, 4704490, 4704491, 4704494, 4704495, 4704497, 4704501, 4704514, 4704515, 4704535, 4704536, 4704540, 4704542, 4704543, 4704544, 4704545, 4704547, 4704549, 4704550, 4704566, 4704568, 4704576, 4704589, 4704592, 4704593, 4704595, 4704598, 4704615, 4704616, 4704644, 4704646, 4704647, 4704649, 4704654, 4704656, 4704682, 4704684, 4704689, 4704697, 4704710, 4704799, 4704806, 4704807, 4704840, 4704866, 4704946, 4705043, 4705047, 4705050, 4705074, 4705075, 4705086, 4705088, 4705096, 4705099, 4705108, 4705115, 4705325, 4705383, 4705547, 4705580, 4705623, 4705642, 4705699, 4705740, 4705745, 4705747, 4705748, 4705749, 4705756, 4705757, 4705759, 4705769, 4705771, 4705773, 4705815, 4705816, 4705817, 4705820, 4705821, 4705822, 4705847, 4705848, 4705851, 4705853, 4705854, 4705940, 4705981, 4705990, 4705995, 4705997, 4706000, 4706001, 4706004, 4706050, 4706051, 4706053, 4706054, 4706055, 4706056, 4706057, 4706058, 4706059, 4706061, 4706062, 4706080, 4706117, 4706306, 4706307, 4706309, 4706343, 4706411, 4706427, 4706589, 4706661, 4706679, 4706686, 4706707, 4706709, 4706710, 4706815, 4706891, 4706946, 4707005, 4707017, 4707018, 4707035, 4707099, 4707130, 4707132, 4707136, 4707137, 4707141, 4707215, 4707216, 4707221, 4707272, 4707273, 4707425, 4707426, 4707779, 4707780, 4707782, 4707784, 4707809, 4707810, 4707833, 4707834, 4707835, 4708062, 4708065, 4708070, 4708071, 4708072, 4708073, 4708074, 4708087, 4708102, 4708105, 4708135, 4708219, 4708234, 4708290, 4708295, 4708321, 4708373, 4708396, 4708398, 4708537, 4708543, 4708544, 4708545, 4708553, 4708558, 4708560, 4708696, 4708746, 4708795, 4708796, 4708798, 4708871, 4708889, 4708890, 4708892, 4708897, 4708898, 4708900, 4708901, 4708902, 4708903, 4708904, 4708906, 4708907, 4708908, 4708909, 4708911, 4708918, 4708919, 4708920, 4708955, 4708965, 4708968, 4708969, 4708973, 4708977, 4708979, 4709028, 4709043
Aspergillus_clavatus_NRRL_1	electron transfer activity	5/645	18/6445	0.0280837701887171	0.5476980231051748	TEs	4701235, 4701480, 4704008, 4708398, 4708544
Aspergillus_clavatus_NRRL_1	O-acyltransferase activity	4/645	13/6445	0.034091765655278	0.5476980231051748	TEs	4700103, 4704486, 4705699, 4708977
Aspergillus_clavatus_NRRL_1	transferase activity, transferring alkyl or aryl (other than methyl) groups	9/645	45/6445	0.0401767147451855	0.5476980231051748	TEs	4700345, 4701362, 4702650, 4703649, 4703774, 4704946, 4705848, 4707273, 4707779
Aspergillus_clavatus_NRRL_1	cellulose binding	5/645	20/6445	0.0430378539528886	0.5476980231051748	TEs	4699868, 4699872, 4705821, 4705822, 4708062
Aspergillus_clavatus_NRRL_1	iron ion binding	20/645	132/6445	0.0555510132623052	0.5476980231051748	TEs	4700532, 4701291, 4701309, 4701310, 4701776, 4701887, 4702559, 4702657, 4704488, 4704490, 4704536, 4704544, 4704589, 4705580, 4705745, 4705748, 4705757, 4706057, 4708219, 4708890
Aspergillus_clavatus_NRRL_1	metalloexopeptidase activity	4/645	16/6445	0.0683260585442748	0.5502071135657398	TEs	4700010, 4702691, 4704542, 4706004
Aspergillus_clavatus_NRRL_1	primary active transmembrane transporter activity	14/645	88/6445	0.0722134289731459	0.5502071135657398	TEs	4699744, 4700435, 4701235, 4702679, 4703603, 4704008, 4704481, 4704646, 4705749, 4706059, 4706343, 4708398, 4708544, 4708560
Aspergillus_clavatus_NRRL_1	hydrolase activity	131/645	1140/6445	0.0724898165803443	0.5502071135657398	TEs	4699744, 4699762, 4699767, 4699775, 4699860, 4699862, 4699866, 4699868, 4699872, 4699897, 4699957, 4700004, 4700010, 4700101, 4700262, 4700314, 4700352, 4700402, 4700424, 4701108, 4701223, 4701335, 4701361, 4701374, 4701459, 4701638, 4701672, 4701872, 4701939, 4701965, 4701973, 4701991, 4702002, 4702051, 4702053, 4702556, 4702583, 4702606, 4702635, 4702637, 4702651, 4702691, 4702752, 4702815, 4702872, 4703239, 4703571, 4703602, 4703603, 4703740, 4704463, 4704467, 4704481, 4704540, 4704542, 4704549, 4704576, 4704598, 4704646, 4704654, 4704689, 4704806, 4704807, 4705043, 4705050, 4705074, 4705075, 4705086, 4705096, 4705099, 4705383, 4705749, 4705759, 4705769, 4705816, 4705821, 4705822, 4705940, 4705981, 4705995, 4706004, 4706050, 4706054, 4706056, 4706059, 4706080, 4706306, 4706307, 4706343, 4706707, 4706710, 4706815, 4706891, 4706946, 4707005, 4707017, 4707099, 4707130, 4707132, 4707136, 4707141, 4707425, 4707426, 4707784, 4707809, 4707810, 4707835, 4708062, 4708065, 4708072, 4708073, 4708105, 4708234, 4708295, 4708373, 4708537, 4708558, 4708560, 4708696, 4708889, 4708898, 4708900, 4708901, 4708903, 4708906, 4708909, 4708911, 4708919, 4708955, 4709028, 4709043
Aspergillus_clavatus_NRRL_1	cytoskeletal protein binding	10/645	59/6445	0.0806803353692405	0.5534920859245392	TEs	4700002, 4700115, 4703484, 4705107, 4705644, 4706345, 4706945, 4707424, 4708546, 4708794
Aspergillus_clavatus_NRRL_1	transferase activity	112/645	965/6445	0.0807509092557798	0.5534920859245392	TEs	4700095, 4700102, 4700103, 4700113, 4700131, 4700345, 4700401, 4700537, 4700896, 4701141, 4701362, 4701370, 4701520, 4701638, 4701672, 4701752, 4701799, 4701853, 4701978, 4701991, 4702558, 4702568, 4702576, 4702582, 4702603, 4702650, 4702681, 4702749, 4702845, 4702854, 4703057, 4703073, 4703649, 4703674, 4703713, 4703774, 4703775, 4703793, 4703863, 4703864, 4703865, 4703994, 4704486, 4704495, 4704535, 4704545, 4704547, 4704550, 4704592, 4704595, 4704615, 4704616, 4704697, 4704710, 4704840, 4704866, 4704946, 4705047, 4705115, 4705325, 4705547, 4705580, 4705623, 4705642, 4705699, 4705747, 4705756, 4705759, 4705847, 4705848, 4705851, 4705854, 4705981, 4705997, 4706051, 4706058, 4706061, 4706062, 4706080, 4706307, 4706309, 4706427, 4706661, 4706679, 4706686, 4706709, 4707018, 4707137, 4707216, 4707221, 4707272, 4707273, 4707779, 4707782, 4707833, 4708070, 4708073, 4708074, 4708087, 4708102, 4708135, 4708321, 4708396, 4708543, 4708545, 4708892, 4708897, 4708918, 4708920, 4708965, 4708973, 4708977
Aspergillus_clavatus_NRRL_1	microtubule binding	4/645	17/6445	0.0825651177898484	0.5534920859245392	TEs	4700115, 4703484, 4705107, 4705644
Aspergillus_clavatus_NRRL_1	oxidoreductase activity, acting on NAD(P)H	5/645	25/6445	0.0978423901507283	0.6159504213913157	TEs	4701291, 4701781, 4704008, 4708398, 4708553
Aspergillus_clavatus_NRRL_1	tubulin binding	5/645	25/6445	0.0978423901507283	0.6159504213913157	TEs	4700115, 4703484, 4705107, 4705644, 4708546
Aspergillus_clavatus_NRRL_1	cytoskeletal motor activity	4/645	18/6445	0.0981312171044574	0.6159504213913157	TEs	4703484, 4705107, 4705644, 4706345
Aspergillus_clavatus_NRRL_1	cis-trans isomerase activity	4/645	19/6445	0.1149475452141808	0.6354390417920903	TEs	4700096, 4700419, 4705088, 4708871
Aspergillus_clavatus_NRRL_1	peptidyl-prolyl cis-trans isomerase activity	4/645	19/6445	0.1149475452141808	0.6354390417920903	TEs	4700096, 4700419, 4705088, 4708871
Aspergillus_clavatus_NRRL_1	acyltransferase activity	21/645	154/6445	0.1341578645125867	0.662497823342692	TEs	4700103, 4701520, 4702558, 4703057, 4703775, 4704486, 4704545, 4704592, 4704595, 4704616, 4705699, 4705759, 4705854, 4705981, 4706058, 4706061, 4707216, 4708543, 4708918, 4708920, 4708977
Aspergillus_clavatus_NRRL_1	transaminase activity	6/645	34/6445	0.1457618743702772	0.6764845964364148	TEs	4701370, 4702603, 4703865, 4705325, 4705847, 4707782
Aspergillus_clavatus_NRRL_1	transferase activity, transferring nitrogenous groups	6/645	34/6445	0.1457618743702772	0.6764845964364148	TEs	4701370, 4702603, 4703865, 4705325, 4705847, 4707782
Aspergillus_clavatus_NRRL_1	mannosyltransferase activity	4/645	21/6445	0.1519648240265428	0.6861300352738667	TEs	4701141, 4702749, 4706661, 4708545
Aspergillus_clavatus_NRRL_1	pyrophosphatase activity	32/645	255/6445	0.166483516804399	0.721065608368514	TEs	4699744, 4700352, 4701108, 4701223, 4701361, 4701459, 4702051, 4702053, 4702752, 4702815, 4703603, 4704481, 4704646, 4704689, 4705749, 4706059, 4706080, 4706306, 4706307, 4706343, 4706707, 4706710, 4706891, 4706946, 4707099, 4707130, 4707425, 4708295, 4708373, 4708560, 4708919, 4709028
Aspergillus_clavatus_NRRL_1	polysaccharide binding	5/645	26/6445	0.1757992305344153	0.721065608368514	TEs	4699868, 4699872, 4705821, 4705822, 4708062
Aspergillus_clavatus_NRRL_1	GTPase activity	11/645	76/6445	0.1801541317952283	0.721065608368514	TEs	4700352, 4701108, 4702752, 4704689, 4706891, 4706946, 4707099, 4707425, 4708295, 4708373, 4708919
Aspergillus_clavatus_NRRL_1	heme binding	18/645	131/6445	0.1829824062649028	0.721065608368514	TEs	4700532, 4701235, 4701291, 4701776, 4701887, 4702559, 4702657, 4704488, 4704490, 4704536, 4704544, 4704589, 4705087, 4705580, 4705745, 4705748, 4705757, 4706057
Aspergillus_clavatus_NRRL_1	tetrapyrrole binding	18/645	133/6445	0.1866502461011062	0.721065608368514	TEs	4700532, 4701235, 4701291, 4701776, 4701887, 4702559, 4702657, 4704488, 4704490, 4704536, 4704544, 4704589, 4705087, 4705580, 4705745, 4705748, 4705757, 4706057
Aspergillus_clavatus_NRRL_1	hydrolase activity, hydrolyzing O-glycosyl compounds	22/645	169/6445	0.1928998256054215	0.721065608368514	TEs	4699767, 4699868, 4699872, 4701638, 4701939, 4701991, 4702002, 4702583, 4702651, 4704654, 4704807, 4705050, 4705096, 4705821, 4705995, 4706056, 4706815, 4707810, 4707835, 4708062, 4708065, 4708898
Aspergillus_clavatus_NRRL_1	hydrolase activity, acting on acid anhydrides, in phosphorus-containing anhydrides	32/645	259/6445	0.2041320662612468	0.7530830927926676	TEs	4699744, 4700352, 4701108, 4701223, 4701361, 4701459, 4702051, 4702053, 4702752, 4702815, 4703603, 4704481, 4704646, 4704689, 4705749, 4706059, 4706080, 4706306, 4706307, 4706343, 4706707, 4706710, 4706891, 4706946, 4707099, 4707130, 4707425, 4708295, 4708373, 4708560, 4708919, 4709028
Aspergillus_clavatus_NRRL_1	hydrolase activity, acting on acid anhydrides	32/645	261/6445	0.2072102379262957	0.7530830927926676	TEs	4699744, 4700352, 4701108, 4701223, 4701361, 4701459, 4702051, 4702053, 4702752, 4702815, 4703603, 4704481, 4704646, 4704689, 4705749, 4706059, 4706080, 4706306, 4706307, 4706343, 4706707, 4706710, 4706891, 4706946, 4707099, 4707130, 4707425, 4708295, 4708373, 4708560, 4708919, 4709028
Aspergillus_clavatus_NRRL_1	ABC-type transporter activity	7/645	45/6445	0.2098757725576691	0.7547188377404921	TEs	4699744, 4700435, 4702679, 4704481, 4704646, 4705749, 4706059
Aspergillus_clavatus_NRRL_1	hydrolase activity, acting on glycosyl bonds	24/645	187/6445	0.2144939830978184	0.7561461743376636	TEs	4699767, 4699868, 4699872, 4701638, 4701939, 4701991, 4702002, 4702583, 4702637, 4702651, 4704654, 4704807, 4705050, 4705096, 4705821, 4705822, 4705995, 4706056, 4706815, 4707810, 4707835, 4708062, 4708065, 4708898
Aspergillus_clavatus_NRRL_1	molecular function regulator	16/645	119/6445	0.2155592036667764	0.7561461743376636	TEs	4701549, 4701978, 4703750, 4703864, 4704840, 4706344, 4706708, 4706945, 4707833, 4708090, 4708106, 4708373, 4708702, 4708889, 4708897, 4708957
Aspergillus_clavatus_NRRL_1	active transmembrane transporter activity	16/645	119/6445	0.2155592036667764	0.7561461743376636	TEs	4699744, 4700435, 4701235, 4702679, 4703603, 4704008, 4704481, 4704646, 4705749, 4705819, 4706059, 4706343, 4707073, 4708398, 4708544, 4708560
Aspergillus_clavatus_NRRL_1	acyltransferase activity, transferring groups other than amino-acyl groups	16/645	120/6445	0.2186278993941311	0.7561461743376636	TEs	4700103, 4701520, 4702558, 4703057, 4704486, 4704545, 4704592, 4704616, 4705699, 4705854, 4705981, 4706061, 4708543, 4708918, 4708920, 4708977
Aspergillus_clavatus_NRRL_1	nucleoside-triphosphatase activity	29/645	236/6445	0.2248919428054227	0.7650185022091412	TEs	4699744, 4700352, 4701108, 4701223, 4701361, 4701459, 4702051, 4702752, 4702815, 4703603, 4704481, 4704646, 4704689, 4705749, 4706059, 4706307, 4706343, 4706707, 4706710, 4706891, 4706946, 4707099, 4707130, 4707425, 4708295, 4708373, 4708560, 4708919, 4709028
Aspergillus_clavatus_NRRL_1	actin binding	5/645	32/6445	0.245492326449233	0.8228539090242809	TEs	4700002, 4706345, 4706945, 4707424, 4708794
Aspergillus_clavatus_NRRL_1	vitamin B6 binding	8/645	54/6445	0.2498183856744832	0.8237089126304521	TEs	4701370, 4702603, 4703415, 4703865, 4704482, 4706000, 4707782, 4708796
Aspergillus_clavatus_NRRL_1	pyridoxal phosphate binding	8/645	54/6445	0.2498183856744832	0.8237089126304521	TEs	4701370, 4702603, 4703415, 4703865, 4704482, 4706000, 4707782, 4708796
Aspergillus_clavatus_NRRL_1	monooxygenase activity	18/645	140/6445	0.2539715686738302	0.8257877951490407	TEs	4700532, 4701291, 4701776, 4701887, 4702559, 4702657, 4704488, 4704490, 4704494, 4704536, 4704544, 4704589, 4705580, 4705745, 4705748, 4705757, 4705771, 4706057
Aspergillus_clavatus_NRRL_1	exopeptidase activity	6/645	40/6445	0.2858346335576522	0.8561360273384538	TEs	4699860, 4700010, 4702691, 4704542, 4706004, 4708911
Aspergillus_clavatus_NRRL_1	methyltransferase activity	16/645	125/6445	0.2910704249164463	0.8561360273384538	TEs	4702558, 4702576, 4703073, 4703674, 4704495, 4704535, 4704615, 4704710, 4704866, 4705580, 4705756, 4706051, 4706679, 4707137, 4707221, 4708070
Aspergillus_clavatus_NRRL_1	protein serine/threonine phosphatase activity	4/645	24/6445	0.2936046231523472	0.8561360273384538	TEs	4702635, 4705043, 4705086, 4708955
Aspergillus_clavatus_NRRL_1	oxidoreductase activity, acting on paired donors, with incorporation or reduction of molecular oxygen	17/645	136/6445	0.3123393431628243	0.8919542894777301	TEs	4700532, 4701291, 4701776, 4701887, 4702559, 4702657, 4704488, 4704490, 4704536, 4704544, 4704589, 4704656, 4705580, 4705745, 4705748, 4705757, 4706057
Aspergillus_clavatus_NRRL_1	4 iron, 4 sulfur cluster binding	4/645	27/6445	0.3400549616678587	0.9269253130643195	TEs	4701480, 4704008, 4707779, 4708398
Aspergillus_clavatus_NRRL_1	ATPase-coupled transmembrane transporter activity	10/645	77/6445	0.3419655247474077	0.9269253130643195	TEs	4699744, 4700435, 4702679, 4703603, 4704481, 4704646, 4705749, 4706059, 4706343, 4708560
Aspergillus_clavatus_NRRL_1	transferase activity, transferring one-carbon groups	16/645	129/6445	0.37199483509111	0.9707176694372264	TEs	4702558, 4702576, 4703073, 4703674, 4704495, 4704535, 4704615, 4704710, 4704866, 4705580, 4705756, 4706051, 4706679, 4707137, 4707221, 4708070
Aspergillus_clavatus_NRRL_1	identical protein binding	5/645	36/6445	0.4011970697244273	0.9738625895183739	TEs	4701103, 4702041, 4706344, 4707425, 4708794
Aspergillus_clavatus_NRRL_1	vitamin binding	13/645	106/6445	0.4142298898922882	0.9952514611128872	TEs	4699811, 4701370, 4702558, 4702603, 4702845, 4703415, 4703865, 4704482, 4705740, 4706000, 4706058, 4707782, 4708796
Aspergillus_clavatus_NRRL_1	endonuclease activity	7/645	55/6445	0.4951183923622444	1.0	TEs	4703602, 4704806, 4705099, 4705383, 4707141, 4708696, 4708889
Aspergillus_clavatus_NRRL_1	metallopeptidase activity	7/645	56/6445	0.5008517578954527	1.0	TEs	4700010, 4701335, 4701965, 4702691, 4704542, 4706004, 4707809
Aspergillus_clavatus_NRRL_1	GTP binding	12/645	102/6445	0.5069158041283869	1.0	TEs	4700352, 4701108, 4702051, 4702752, 4703793, 4704689, 4706891, 4706946, 4707099, 4707425, 4708373, 4708919
Aspergillus_clavatus_NRRL_1	guanyl ribonucleotide binding	12/645	103/6445	0.5109252408757716	1.0	TEs	4700352, 4701108, 4702051, 4702752, 4703793, 4704689, 4706891, 4706946, 4707099, 4707425, 4708373, 4708919
Aspergillus_clavatus_NRRL_1	guanyl nucleotide binding	12/645	103/6445	0.5109252408757716	1.0	TEs	4700352, 4701108, 4702051, 4702752, 4703793, 4704689, 4706891, 4706946, 4707099, 4707425, 4708373, 4708919
Aspergillus_clavatus_NRRL_1	enzyme regulator activity	13/645	108/6445	0.5157024157176899	1.0	TEs	4701549, 4701978, 4703864, 4704840, 4706344, 4706708, 4706945, 4707833, 4708106, 4708373, 4708702, 4708889, 4708897
Aspergillus_clavatus_NRRL_1	channel activity	4/645	32/6445	0.5557495489709849	1.0	TEs	4701276, 4701592, 4702648, 4707834
Aspergillus_clavatus_NRRL_1	passive transmembrane transporter activity	4/645	32/6445	0.5557495489709849	1.0	TEs	4701276, 4701592, 4702648, 4707834
Aspergillus_clavatus_NRRL_1	translation regulator activity, nucleic acid binding	9/645	75/6445	0.55937597080905	1.0	TEs	4701103, 4701493, 4701713, 4701838, 4701872, 4701965, 4702925, 4705719, 4706946
Aspergillus_clavatus_NRRL_1	translation regulator activity	9/645	76/6445	0.5631427986646469	1.0	TEs	4701103, 4701493, 4701713, 4701838, 4701872, 4701965, 4702925, 4705719, 4706946
Aspergillus_clavatus_NRRL_1	cysteine-type peptidase activity	4/645	33/6445	0.5669899931345356	1.0	TEs	4699957, 4700402, 4703239, 4708234
Aspergillus_clavatus_NRRL_1	nuclease activity	9/645	78/6445	0.5721141317208497	1.0	TEs	4701872, 4703602, 4704463, 4704806, 4705099, 4705383, 4707141, 4708696, 4708889
Aspergillus_clavatus_NRRL_1	oxidoreductase activity, acting on CH-OH group of donors	10/645	84/6445	0.5807030413304761	1.0	TEs	4699801, 4701051, 4701317, 4701593, 4702563, 4704682, 4704799, 4706411, 4707035, 4708908
Aspergillus_clavatus_NRRL_1	ATP hydrolysis activity	18/645	161/6445	0.5945458616843653	1.0	TEs	4699744, 4701223, 4701361, 4701459, 4702051, 4702815, 4703603, 4704481, 4704646, 4705749, 4706059, 4706307, 4706343, 4706707, 4706710, 4707130, 4708560, 4709028
Aspergillus_clavatus_NRRL_1	phosphoprotein phosphatase activity	5/645	43/6445	0.6143702640833995	1.0	TEs	4702635, 4705043, 4705086, 4707005, 4708955
Aspergillus_clavatus_NRRL_1	molecular_function	503/645	4972/6445	0.6212486699271581	1.0	TEs	4699744, 4699762, 4699767, 4699770, 4699775, 4699795, 4699798, 4699801, 4699811, 4699860, 4699862, 4699866, 4699868, 4699872, 4699874, 4699897, 4699904, 4699957, 4699998, 4699999, 4700001, 4700002, 4700003, 4700004, 4700005, 4700006, 4700010, 4700094, 4700095, 4700096, 4700099, 4700100, 4700101, 4700102, 4700103, 4700113, 4700114, 4700115, 4700131, 4700262, 4700314, 4700317, 4700345, 4700352, 4700398, 4700401, 4700402, 4700419, 4700424, 4700435, 4700532, 4700537, 4700896, 4701051, 4701103, 4701108, 4701141, 4701159, 4701223, 4701226, 4701235, 4701265, 4701276, 4701291, 4701301, 4701302, 4701309, 4701310, 4701317, 4701335, 4701361, 4701362, 4701366, 4701370, 4701374, 4701455, 4701459, 4701480, 4701490, 4701493, 4701520, 4701530, 4701549, 4701592, 4701593, 4701638, 4701672, 4701713, 4701723, 4701752, 4701776, 4701781, 4701799, 4701838, 4701853, 4701872, 4701887, 4701939, 4701943, 4701965, 4701973, 4701978, 4701981, 4701986, 4701991, 4701994, 4702002, 4702013, 4702024, 4702033, 4702041, 4702051, 4702053, 4702057, 4702074, 4702085, 4702556, 4702558, 4702559, 4702563, 4702564, 4702568, 4702570, 4702573, 4702575, 4702576, 4702578, 4702579, 4702582, 4702583, 4702603, 4702606, 4702611, 4702630, 4702631, 4702634, 4702635, 4702637, 4702640, 4702645, 4702648, 4702650, 4702651, 4702657, 4702661, 4702679, 4702681, 4702691, 4702749, 4702752, 4702753, 4702786, 4702815, 4702841, 4702845, 4702854, 4702856, 4702872, 4702925, 4703057, 4703073, 4703090, 4703096, 4703176, 4703192, 4703215, 4703239, 4703415, 4703474, 4703484, 4703571, 4703579, 4703595, 4703599, 4703602, 4703603, 4703642, 4703649, 4703674, 4703712, 4703713, 4703740, 4703750, 4703751, 4703774, 4703775, 4703776, 4703793, 4703817, 4703832, 4703863, 4703864, 4703865, 4703883, 4703994, 4704008, 4704152, 4704247, 4704463, 4704465, 4704467, 4704481, 4704482, 4704486, 4704488, 4704489, 4704490, 4704491, 4704492, 4704493, 4704494, 4704495, 4704496, 4704497, 4704498, 4704501, 4704514, 4704515, 4704534, 4704535, 4704536, 4704540, 4704542, 4704543, 4704544, 4704545, 4704546, 4704547, 4704549, 4704550, 4704566, 4704567, 4704568, 4704576, 4704585, 4704587, 4704589, 4704592, 4704593, 4704595, 4704597, 4704598, 4704599, 4704615, 4704616, 4704644, 4704646, 4704647, 4704648, 4704649, 4704654, 4704656, 4704682, 4704684, 4704689, 4704697, 4704710, 4704721, 4704799, 4704806, 4704807, 4704818, 4704840, 4704842, 4704866, 4704867, 4704946, 4705042, 4705043, 4705047, 4705050, 4705074, 4705075, 4705086, 4705087, 4705088, 4705089, 4705094, 4705096, 4705099, 4705103, 4705107, 4705108, 4705115, 4705325, 4705383, 4705547, 4705580, 4705616, 4705623, 4705642, 4705644, 4705699, 4705719, 4705732, 4705740, 4705745, 4705747, 4705748, 4705749, 4705755, 4705756, 4705757, 4705759, 4705769, 4705771, 4705772, 4705773, 4705815, 4705816, 4705817, 4705819, 4705820, 4705821, 4705822, 4705847, 4705848, 4705850, 4705851, 4705853, 4705854, 4705855, 4705940, 4705981, 4705990, 4705995, 4705996, 4705997, 4706000, 4706001, 4706004, 4706050, 4706051, 4706053, 4706054, 4706055, 4706056, 4706057, 4706058, 4706059, 4706060, 4706061, 4706062, 4706080, 4706117, 4706256, 4706258, 4706306, 4706307, 4706309, 4706343, 4706344, 4706345, 4706411, 4706427, 4706589, 4706593, 4706661, 4706679, 4706680, 4706686, 4706707, 4706708, 4706709, 4706710, 4706814, 4706815, 4706891, 4706944, 4706945, 4706946, 4707005, 4707017, 4707018, 4707035, 4707073, 4707081, 4707083, 4707099, 4707130, 4707132, 4707136, 4707137, 4707141, 4707215, 4707216, 4707221, 4707271, 4707272, 4707273, 4707424, 4707425, 4707426, 4707779, 4707780, 4707782, 4707784, 4707809, 4707810, 4707833, 4707834, 4707835, 4707879, 4708062, 4708065, 4708067, 4708068, 4708070, 4708071, 4708072, 4708073, 4708074, 4708087, 4708090, 4708102, 4708105, 4708106, 4708107, 4708135, 4708219, 4708234, 4708289, 4708290, 4708291, 4708294, 4708295, 4708321, 4708322, 4708373, 4708396, 4708398, 4708492, 4708495, 4708537, 4708543, 4708544, 4708545, 4708546, 4708550, 4708551, 4708553, 4708555, 4708557, 4708558, 4708560, 4708609, 4708617, 4708696, 4708702, 4708710, 4708719, 4708746, 4708794, 4708795, 4708796, 4708798, 4708871, 4708877, 4708888, 4708889, 4708890, 4708892, 4708894, 4708897, 4708898, 4708900, 4708901, 4708902, 4708903, 4708904, 4708906, 4708907, 4708908, 4708909, 4708910, 4708911, 4708913, 4708915, 4708918, 4708919, 4708920, 4708921, 4708924, 4708925, 4708955, 4708957, 4708962, 4708965, 4708967, 4708968, 4708969, 4708970, 4708971, 4708973, 4708977, 4708979, 4709021, 4709022, 4709025, 4709028, 4709042, 4709043, 4709044
Aspergillus_clavatus_NRRL_1	hexosyltransferase activity	6/645	50/6445	0.6331862510616716	1.0	TEs	4701141, 4701638, 4702749, 4705047, 4706661, 4708545
Aspergillus_clavatus_NRRL_1	FAD binding	7/645	61/6445	0.6669810126039915	1.0	TEs	4700317, 4702568, 4702645, 4704593, 4704684, 4705771, 4707215
Aspergillus_clavatus_NRRL_1	oxidoreductase activity, acting on the CH-OH group of donors, NAD or NADP as acceptor	7/645	63/6445	0.6756248406365529	1.0	TEs	4699801, 4701317, 4701593, 4704682, 4704799, 4706411, 4707035
Aspergillus_clavatus_NRRL_1	peptidase activity	18/645	168/6445	0.6971485140263154	1.0	TEs	4699860, 4699957, 4700010, 4700402, 4701335, 4701459, 4701965, 4702691, 4703239, 4703571, 4704542, 4705816, 4705822, 4706004, 4707809, 4708234, 4708900, 4708911
Aspergillus_clavatus_NRRL_1	catalytic activity, acting on a protein	52/645	499/6445	0.7559661580117444	1.0	TEs	4699860, 4699957, 4700010, 4700096, 4700113, 4700402, 4700419, 4700537, 4701141, 4701335, 4701459, 4701965, 4702582, 4702635, 4702681, 4702691, 4703057, 4703073, 4703239, 4703571, 4703674, 4704542, 4704550, 4704710, 4705043, 4705086, 4705088, 4705115, 4705547, 4705623, 4705816, 4705822, 4705997, 4706004, 4706427, 4706686, 4706709, 4707005, 4707018, 4707809, 4708071, 4708074, 4708234, 4708798, 4708871, 4708892, 4708900, 4708911, 4708918, 4708955, 4708965, 4708973
Aspergillus_clavatus_NRRL_1	molecular adaptor activity	4/645	35/6445	0.7748778159171672	1.0	TEs	4700002, 4702041, 4708090, 4708794
Aspergillus_clavatus_NRRL_1	ribonuclease activity	4/645	36/6445	0.7790092597719854	1.0	TEs	4701872, 4707141, 4708696, 4708889
Aspergillus_clavatus_NRRL_1	magnesium ion binding	5/645	45/6445	0.8012986564304632	1.0	TEs	4699811, 4700102, 4702845, 4704799, 4705820
Aspergillus_clavatus_NRRL_1	S-adenosylmethionine-dependent methyltransferase activity	5/645	46/6445	0.8041712510030503	1.0	TEs	4703073, 4703674, 4704710, 4704866, 4708070
Aspergillus_clavatus_NRRL_1	carbohydrate binding	6/645	55/6445	0.8201233896954585	1.0	TEs	4699868, 4699872, 4705821, 4705822, 4708062, 4709021
Aspergillus_clavatus_NRRL_1	iron-sulfur cluster binding	6/645	55/6445	0.8201233896954585	1.0	TEs	4701480, 4703712, 4704008, 4706080, 4707779, 4708398
Aspergillus_clavatus_NRRL_1	metal cluster binding	6/645	55/6445	0.8201233896954585	1.0	TEs	4701480, 4703712, 4704008, 4706080, 4707779, 4708398
Aspergillus_clavatus_NRRL_1	active ion transmembrane transporter activity	6/645	55/6445	0.8201233896954585	1.0	TEs	4701235, 4703603, 4706343, 4707073, 4708544, 4708560
Aspergillus_clavatus_NRRL_1	transition metal ion binding	55/645	535/6445	0.8214419881847974	1.0	TEs	4699770, 4699798, 4700010, 4700532, 4701291, 4701309, 4701310, 4701366, 4701490, 4701776, 4701887, 4702559, 4702564, 4702657, 4702841, 4703096, 4703474, 4703603, 4704465, 4704488, 4704490, 4704534, 4704536, 4704544, 4704589, 4704599, 4704682, 4704697, 4705103, 4705580, 4705745, 4705748, 4705757, 4705990, 4706000, 4706001, 4706057, 4706593, 4707017, 4708068, 4708072, 4708074, 4708219, 4708234, 4708291, 4708295, 4708495, 4708550, 4708555, 4708746, 4708877, 4708890, 4708915, 4708962, 4709022
Aspergillus_clavatus_NRRL_1	transmembrane transporter activity	56/645	547/6445	0.8234490082386018	1.0	TEs	4699744, 4700435, 4701159, 4701235, 4701265, 4701276, 4701592, 4701981, 4702013, 4702579, 4702611, 4702630, 4702634, 4702640, 4702648, 4702661, 4702679, 4703579, 4703595, 4703603, 4703817, 4704008, 4704481, 4704493, 4704496, 4704498, 4704546, 4704567, 4704585, 4704597, 4704646, 4704648, 4705089, 4705749, 4705755, 4705772, 4705819, 4705855, 4706059, 4706060, 4706343, 4706814, 4707073, 4707834, 4707879, 4708067, 4708398, 4708544, 4708551, 4708557, 4708560, 4708888, 4708894, 4708910, 4708921, 4708967
Aspergillus_clavatus_NRRL_1	protein-containing complex binding	7/645	64/6445	0.8329640337843799	1.0	TEs	4700002, 4701301, 4701986, 4702051, 4705850, 4705996, 4706709
Aspergillus_clavatus_NRRL_1	translation factor activity, RNA binding	8/645	74/6445	0.8445501633328718	1.0	TEs	4701103, 4701493, 4701713, 4701838, 4701965, 4702925, 4705719, 4706946
Aspergillus_clavatus_NRRL_1	enzyme activator activity	8/645	75/6445	0.8457173970266268	1.0	TEs	4703864, 4704840, 4706344, 4706945, 4707833, 4708373, 4708702, 4708889
Aspergillus_clavatus_NRRL_1	glycosyltransferase activity	12/645	116/6445	0.8757459734768984	1.0	TEs	4701141, 4701638, 4701752, 4702749, 4703864, 4704840, 4705047, 4706661, 4707272, 4708073, 4708396, 4708545
Aspergillus_clavatus_NRRL_1	purine ribonucleoside triphosphate binding	68/645	677/6445	0.946106449183234	1.0	TEs	4699744, 4700113, 4700114, 4700352, 4700435, 4700537, 4700896, 4701108, 4701223, 4701361, 4701455, 4701459, 4701672, 4701853, 4702051, 4702053, 4702568, 4702582, 4702679, 4702752, 4702786, 4702815, 4702854, 4703484, 4703603, 4703793, 4704481, 4704550, 4704646, 4704689, 4705074, 4705107, 4705115, 4705547, 4705623, 4705644, 4705749, 4705997, 4706059, 4706080, 4706117, 4706307, 4706343, 4706345, 4706427, 4706589, 4706686, 4706707, 4706709, 4706710, 4706891, 4706946, 4707018, 4707099, 4707130, 4707271, 4707425, 4708373, 4708560, 4708746, 4708892, 4708901, 4708902, 4708919, 4708965, 4708971, 4708973, 4709028
Aspergillus_clavatus_NRRL_1	serine hydrolase activity	4/645	39/6445	1.0	1.0	TEs	4703571, 4705822, 4708900, 4708911
Aspergillus_clavatus_NRRL_1	inorganic cation transmembrane transporter activity	11/645	109/6445	1.0	1.0	TEs	4701235, 4701592, 4703603, 4705089, 4706343, 4706814, 4707073, 4707834, 4708544, 4708560, 4708921
Aspergillus_clavatus_NRRL_1	phosphatase activity	9/645	89/6445	1.0	1.0	TEs	4702635, 4703740, 4704540, 4705043, 4705086, 4705383, 4705940, 4707005, 4708955
Aspergillus_clavatus_NRRL_1	serine-type peptidase activity	4/645	39/6445	1.0	1.0	TEs	4703571, 4705822, 4708900, 4708911
Aspergillus_clavatus_NRRL_1	regulation of organelle organization	11/398	60/6445	0.0009507923165394	0.0907637389769229	LINE	4699834, 4700015, 4700352, 4701301, 4706080, 4706132, 4706344, 4706427, 4707092, 4708876, 4708919
Aspergillus_clavatus_NRRL_1	isoprenoid biosynthetic process	6/398	20/6445	0.0009848585045047	0.0907637389769229	LINE	4702631, 4703649, 4707273, 4708208, 4708280, 4708281
Aspergillus_clavatus_NRRL_1	regulation of chromosome organization	7/398	28/6445	0.0012374186685796	0.0907637389769229	LINE	4699834, 4700015, 4701301, 4706344, 4706427, 4708876, 4708919
Aspergillus_clavatus_NRRL_1	terpenoid metabolic process	4/398	9/6445	0.0014071897515802	0.0907637389769229	LINE	4703649, 4708208, 4708280, 4708281
Aspergillus_clavatus_NRRL_1	terpenoid biosynthetic process	4/398	9/6445	0.0014071897515802	0.0907637389769229	LINE	4703649, 4708208, 4708280, 4708281
Aspergillus_clavatus_NRRL_1	isoprenoid metabolic process	6/398	22/6445	0.0017061472740811	0.09432557072419796	LINE	4702631, 4703649, 4707273, 4708208, 4708280, 4708281
Aspergillus_clavatus_NRRL_1	protein-containing complex disassembly	4/398	16/6445	0.0143932585762202	0.35177019429915396	LINE	4702925, 4706138, 4706252, 4706344
Aspergillus_clavatus_NRRL_1	cellular metabolic compound salvage	4/398	16/6445	0.0143932585762202	0.35177019429915396	LINE	4704247, 4707266, 4707426, 4708396
Aspergillus_clavatus_NRRL_1	small molecule biosynthetic process	27/398	275/6445	0.0145434705653397	0.35177019429915396	LINE	4699998, 4700017, 4700345, 4700532, 4701887, 4702558, 4702559, 4702573, 4702578, 4703649, 4704247, 4704282, 4705718, 4705927, 4705930, 4705937, 4705940, 4705981, 4706080, 4706253, 4706309, 4707035, 4707267, 4707273, 4707409, 4708278, 4708677
Aspergillus_clavatus_NRRL_1	regulation of cellular component organization	11/398	86/6445	0.0201221494776237	0.3690126645150915	LINE	4699834, 4700015, 4700352, 4701301, 4706080, 4706132, 4706344, 4706427, 4707092, 4708876, 4708919
Aspergillus_clavatus_NRRL_1	metallo-sulfur cluster assembly	4/398	18/6445	0.0219500055116973	0.3690126645150915	LINE	4701480, 4708655, 4708677, 4708878
Aspergillus_clavatus_NRRL_1	iron-sulfur cluster assembly	4/398	18/6445	0.0219500055116973	0.3690126645150915	LINE	4701480, 4708655, 4708677, 4708878
Aspergillus_clavatus_NRRL_1	regulation of cell cycle process	8/398	57/6445	0.0227325669088786	0.3690126645150915	LINE	4699834, 4700015, 4701301, 4703890, 4706080, 4707012, 4708702, 4708876
Aspergillus_clavatus_NRRL_1	regulation of phosphate metabolic process	5/398	27/6445	0.0228845063265173	0.3690126645150915	LINE	4700014, 4701549, 4704169, 4706344, 4708694
Aspergillus_clavatus_NRRL_1	regulation of phosphorus metabolic process	5/398	27/6445	0.0228845063265173	0.3690126645150915	LINE	4700014, 4701549, 4704169, 4706344, 4708694
Aspergillus_clavatus_NRRL_1	positive regulation of transcription by RNA polymerase II	10/398	78/6445	0.0276593969191582	0.428167464308569	LINE	4700006, 4701041, 4701301, 4705719, 4706256, 4706344, 4706427, 4707369, 4707384, 4708662
Aspergillus_clavatus_NRRL_1	regulation of protein modification process	5/398	29/6445	0.0304434337209791	0.43850459133944863	LINE	4700014, 4701549, 4706344, 4706427, 4708694
Aspergillus_clavatus_NRRL_1	cellular component disassembly	5/398	30/6445	0.0347460995476976	0.4765731871950851	LINE	4702925, 4703239, 4706138, 4706252, 4706344
Aspergillus_clavatus_NRRL_1	glycosyl compound metabolic process	4/398	21/6445	0.0371201625288119	0.4765731871950851	LINE	4702621, 4706316, 4707266, 4707401
Aspergillus_clavatus_NRRL_1	positive regulation of cellular component organization	6/398	41/6445	0.0383044237938723	0.4765731871950851	LINE	4700015, 4701301, 4706132, 4706344, 4706427, 4707092
Aspergillus_clavatus_NRRL_1	positive regulation of organelle organization	5/398	31/6445	0.0394065684502396	0.4765731871950851	LINE	4700015, 4706132, 4706344, 4706427, 4707092
Aspergillus_clavatus_NRRL_1	positive regulation of macromolecule biosynthetic process	11/398	98/6445	0.0522405217334381	0.5420382686053419	LINE	4700006, 4701041, 4701301, 4704169, 4705719, 4706256, 4706344, 4706427, 4707369, 4707384, 4708662
Aspergillus_clavatus_NRRL_1	positive regulation of cellular biosynthetic process	11/398	102/6445	0.0601542987742572	0.5420382686053419	LINE	4700006, 4701041, 4701301, 4704169, 4705719, 4706256, 4706344, 4706427, 4707369, 4707384, 4708662
Aspergillus_clavatus_NRRL_1	positive regulation of biosynthetic process	11/398	102/6445	0.0601542987742572	0.5420382686053419	LINE	4700006, 4701041, 4701301, 4704169, 4705719, 4706256, 4706344, 4706427, 4707369, 4707384, 4708662
Aspergillus_clavatus_NRRL_1	anatomical structure development	6/398	46/6445	0.0618268313903873	0.5420382686053419	LINE	4702104, 4702117, 4704639, 4707263, 4707310, 4707419
Aspergillus_clavatus_NRRL_1	positive regulation of nucleic acid-templated transcription	10/398	88/6445	0.0679343358253973	0.5420382686053419	LINE	4700006, 4701041, 4701301, 4705719, 4706256, 4706344, 4706427, 4707369, 4707384, 4708662
Aspergillus_clavatus_NRRL_1	positive regulation of RNA biosynthetic process	10/398	88/6445	0.0679343358253973	0.5420382686053419	LINE	4700006, 4701041, 4701301, 4705719, 4706256, 4706344, 4706427, 4707369, 4707384, 4708662
Aspergillus_clavatus_NRRL_1	positive regulation of transcription, DNA-templated	10/398	88/6445	0.0679343358253973	0.5420382686053419	LINE	4700006, 4701041, 4701301, 4705719, 4706256, 4706344, 4706427, 4707369, 4707384, 4708662
Aspergillus_clavatus_NRRL_1	regulation of cell cycle	8/398	68/6445	0.0696197339789882	0.5420382686053419	LINE	4699834, 4700015, 4701301, 4703890, 4706080, 4707012, 4708702, 4708876
Aspergillus_clavatus_NRRL_1	positive regulation of RNA metabolic process	10/398	92/6445	0.0757506938268435	0.5420382686053419	LINE	4700006, 4701041, 4701301, 4705719, 4706256, 4706344, 4706427, 4707369, 4707384, 4708662
Aspergillus_clavatus_NRRL_1	negative regulation of cell cycle phase transition	4/398	27/6445	0.0816516925968263	0.5420382686053419	LINE	4699834, 4700015, 4707012, 4708702
Aspergillus_clavatus_NRRL_1	cell wall macromolecule catabolic process	4/398	27/6445	0.0816516925968263	0.5420382686053419	LINE	4701509, 4704554, 4704555, 4705939
Aspergillus_clavatus_NRRL_1	positive regulation of nucleobase-containing compound metabolic process	10/398	97/6445	0.0898690956409664	0.5638638346160127	LINE	4700006, 4701041, 4701301, 4705719, 4706256, 4706344, 4706427, 4707369, 4707384, 4708662
Aspergillus_clavatus_NRRL_1	carbohydrate derivative catabolic process	4/398	28/6445	0.0908449389376474	0.5638638346160127	LINE	4701149, 4701509, 4707266, 4708670
Aspergillus_clavatus_NRRL_1	protein-DNA complex assembly	4/398	28/6445	0.0908449389376474	0.5638638346160127	LINE	4701301, 4706344, 4708662, 4708664
Aspergillus_clavatus_NRRL_1	response to oxidative stress	5/398	40/6445	0.0977375554313532	0.5910067804989639	LINE	4703712, 4703832, 4705886, 4706307, 4707337
Aspergillus_clavatus_NRRL_1	positive regulation of cellular process	16/398	172/6445	0.1050205718615635	0.6084607412245293	LINE	4700006, 4700015, 4701041, 4701301, 4704169, 4704440, 4705719, 4706132, 4706256, 4706344, 4706427, 4707092, 4707369, 4707384, 4708373, 4708662
Aspergillus_clavatus_NRRL_1	positive regulation of biological process	16/398	173/6445	0.1062436762327825	0.6084607412245293	LINE	4700006, 4700015, 4701041, 4701301, 4704169, 4704440, 4705719, 4706132, 4706256, 4706344, 4706427, 4707092, 4707369, 4707384, 4708373, 4708662
Aspergillus_clavatus_NRRL_1	positive regulation of nitrogen compound metabolic process	11/398	111/6445	0.1084852484353812	0.6084607412245293	LINE	4700006, 4701041, 4701301, 4704169, 4705719, 4706256, 4706344, 4706427, 4707369, 4707384, 4708662
Aspergillus_clavatus_NRRL_1	positive regulation of macromolecule metabolic process	11/398	111/6445	0.1084852484353812	0.6084607412245293	LINE	4700006, 4701041, 4701301, 4704169, 4705719, 4706256, 4706344, 4706427, 4707369, 4707384, 4708662
Aspergillus_clavatus_NRRL_1	protein-DNA complex subunit organization	4/398	31/6445	0.1211776890676821	0.6605037418196193	LINE	4701301, 4706344, 4708662, 4708664
Aspergillus_clavatus_NRRL_1	regulation of cellular protein metabolic process	7/398	66/6445	0.1254797345737223	0.6702647519032877	LINE	4700014, 4701549, 4702815, 4704169, 4706344, 4706427, 4708694
Aspergillus_clavatus_NRRL_1	negative regulation of cell cycle process	4/398	33/6445	0.1434966313982288	0.7119640557835198	LINE	4699834, 4700015, 4707012, 4708702
Aspergillus_clavatus_NRRL_1	negative regulation of cell cycle	4/398	33/6445	0.1434966313982288	0.7119640557835198	LINE	4699834, 4700015, 4707012, 4708702
Aspergillus_clavatus_NRRL_1	cell differentiation	6/398	55/6445	0.1511316263162727	0.7120158025728079	LINE	4702104, 4702117, 4704639, 4707263, 4707310, 4707419
Aspergillus_clavatus_NRRL_1	response to stimulus	22/398	266/6445	0.1514848451568363	0.7120158025728079	LINE	4699824, 4699904, 4700015, 4700762, 4701301, 4702786, 4703215, 4703712, 4703832, 4704169, 4705886, 4706134, 4706255, 4706307, 4707012, 4707018, 4707091, 4707119, 4707271, 4707337, 4708495, 4708617
Aspergillus_clavatus_NRRL_1	organelle localization	4/398	34/6445	0.155219553627725	0.7120158025728079	LINE	4700015, 4700352, 4701530, 4707425
Aspergillus_clavatus_NRRL_1	cell wall macromolecule metabolic process	4/398	34/6445	0.155219553627725	0.7120158025728079	LINE	4701509, 4704554, 4704555, 4705939
Aspergillus_clavatus_NRRL_1	lipid biosynthetic process	13/398	143/6445	0.1563858997898932	0.7120158025728079	LINE	4701417, 4702558, 4702631, 4703649, 4703713, 4705718, 4705940, 4705981, 4707273, 4708208, 4708219, 4708280, 4708281
Aspergillus_clavatus_NRRL_1	sulfur compound metabolic process	8/398	82/6445	0.1656331767803994	0.7356816203323407	LINE	4701480, 4703057, 4703415, 4704247, 4706309, 4708655, 4708677, 4708878
Aspergillus_clavatus_NRRL_1	cellular developmental process	6/398	58/6445	0.1705331174043283	0.738095723556184	LINE	4702104, 4702117, 4704639, 4707263, 4707310, 4707419
Aspergillus_clavatus_NRRL_1	positive regulation of cellular metabolic process	11/398	118/6445	0.17165016826888	0.738095723556184	LINE	4700006, 4701041, 4701301, 4704169, 4705719, 4706256, 4706344, 4706427, 4707369, 4707384, 4708662
Aspergillus_clavatus_NRRL_1	positive regulation of metabolic process	11/398	119/6445	0.1740784557082306	0.740311674275662	LINE	4700006, 4701041, 4701301, 4704169, 4705719, 4706256, 4706344, 4706427, 4707369, 4707384, 4708662
Aspergillus_clavatus_NRRL_1	organic acid biosynthetic process	14/398	159/6445	0.1786088547967245	0.7477239438872455	LINE	4699998, 4700017, 4700345, 4702558, 4702573, 4702578, 4704247, 4704282, 4705718, 4705937, 4705981, 4706253, 4706309, 4707267
Aspergillus_clavatus_NRRL_1	regulation of cell cycle phase transition	5/398	44/6445	0.1926449528804353	0.7778564107359329	LINE	4699834, 4700015, 4707012, 4708702, 4708876
Aspergillus_clavatus_NRRL_1	regulation of protein metabolic process	7/398	69/6445	0.1990162632964185	0.7859111622011629	LINE	4700014, 4701549, 4702815, 4704169, 4706344, 4706427, 4708694
Aspergillus_clavatus_NRRL_1	DNA repair	12/398	136/6445	0.2040501842051444	0.7896742128739089	LINE	4699824, 4699904, 4700762, 4701301, 4702786, 4703215, 4706134, 4707012, 4707018, 4707271, 4708495, 4708617
Aspergillus_clavatus_NRRL_1	regulation of transcription by RNA polymerase II	12/398	138/6445	0.2092249719514322	0.8016838034178639	LINE	4700006, 4701041, 4701301, 4705719, 4706134, 4706256, 4706344, 4706427, 4707369, 4707384, 4708495, 4708662
Aspergillus_clavatus_NRRL_1	small molecule metabolic process	44/398	600/6445	0.2127124202039755	0.8070559472444951	LINE	4699801, 4699998, 4700017, 4700345, 4700532, 4701887, 4702558, 4702559, 4702573, 4702578, 4702621, 4703057, 4703415, 4703649, 4704247, 4704282, 4704554, 4704682, 4705718, 4705785, 4705927, 4705930, 4705932, 4705937, 4705940, 4705966, 4705981, 4706080, 4706117, 4706253, 4706306, 4706309, 4706411, 4707035, 4707266, 4707267, 4707273, 4707401, 4707409, 4707426, 4708072, 4708278, 4708677, 4708746
Aspergillus_clavatus_NRRL_1	phosphorylation	19/398	237/6445	0.2167291245309506	0.8072273337381697	LINE	4699801, 4699834, 4700015, 4700017, 4700537, 4704153, 4704385, 4704453, 4705942, 4706080, 4706128, 4706134, 4706135, 4706307, 4706309, 4706427, 4707018, 4708665, 4708897
Aspergillus_clavatus_NRRL_1	organic hydroxy compound biosynthetic process	5/398	49/6445	0.2265069648284926	0.8269641074398739	LINE	4705940, 4706080, 4707273, 4708219, 4708278
Aspergillus_clavatus_NRRL_1	regulation of molecular function	5/398	50/6445	0.2346201182415024	0.8294722383550487	LINE	4700002, 4700014, 4701549, 4706344, 4708694
Aspergillus_clavatus_NRRL_1	cellular amino acid biosynthetic process	8/398	90/6445	0.2673355495406449	0.8294722383550487	LINE	4699998, 4700017, 4700345, 4704247, 4704282, 4706253, 4706309, 4707267
Aspergillus_clavatus_NRRL_1	organic cyclic compound biosynthetic process	29/398	389/6445	0.276815234969968	0.8294722383550487	LINE	4699998, 4700345, 4700532, 4701490, 4701887, 4702559, 4702573, 4702578, 4704697, 4705719, 4705927, 4705930, 4705937, 4705938, 4705950, 4706117, 4706252, 4706253, 4706427, 4707035, 4707266, 4707409, 4707426, 4708072, 4708219, 4708278, 4708396, 4708495, 4708677
Aspergillus_clavatus_NRRL_1	sporulation	6/398	62/6445	0.2786412776699778	0.8294722383550487	LINE	4702104, 4702117, 4704639, 4707263, 4707310, 4707419
Aspergillus_clavatus_NRRL_1	regulation of mitotic cell cycle phase transition	4/398	36/6445	0.2798143440270775	0.8294722383550487	LINE	4699834, 4700015, 4708702, 4708876
Aspergillus_clavatus_NRRL_1	response to stress	19/398	246/6445	0.2810948977645494	0.8294722383550487	LINE	4699824, 4699904, 4700762, 4701301, 4702786, 4703215, 4703712, 4703832, 4705886, 4706134, 4706255, 4706307, 4707012, 4707018, 4707091, 4707271, 4707337, 4708495, 4708617
Aspergillus_clavatus_NRRL_1	organic substance biosynthetic process	60/398	856/6445	0.2854693069841038	0.8294722383550487	LINE	4699998, 4699999, 4700017, 4700345, 4700532, 4701301, 4701354, 4701417, 4701490, 4701887, 4702119, 4702558, 4702559, 4702573, 4702578, 4702631, 4703649, 4703713, 4704143, 4704247, 4704282, 4704682, 4704697, 4705718, 4705719, 4705927, 4705930, 4705937, 4705938, 4705940, 4705950, 4705981, 4706080, 4706117, 4706130, 4706252, 4706253, 4706258, 4706309, 4706316, 4706427, 4707035, 4707266, 4707267, 4707273, 4707409, 4707426, 4708072, 4708134, 4708208, 4708219, 4708278, 4708280, 4708281, 4708396, 4708495, 4708663, 4708677, 4708710, 4708874
Aspergillus_clavatus_NRRL_1	secondary metabolite biosynthetic process	12/398	144/6445	0.2897672073583556	0.8294722383550487	LINE	4700532, 4701354, 4701874, 4701887, 4701982, 4702119, 4702558, 4702559, 4705718, 4705927, 4705930, 4707409
Aspergillus_clavatus_NRRL_1	secondary metabolic process	12/398	148/6445	0.2998697281607955	0.8294722383550487	LINE	4700532, 4701354, 4701874, 4701887, 4701982, 4702119, 4702558, 4702559, 4705718, 4705927, 4705930, 4707409
Aspergillus_clavatus_NRRL_1	glutamine family amino acid metabolic process	4/398	39/6445	0.3011243701796437	0.8294722383550487	LINE	4699998, 4700017, 4705785, 4707267
Aspergillus_clavatus_NRRL_1	cellular response to DNA damage stimulus	12/398	149/6445	0.3028812936914963	0.8294722383550487	LINE	4699824, 4699904, 4700762, 4701301, 4702786, 4703215, 4706134, 4707012, 4707018, 4707271, 4708495, 4708617
Aspergillus_clavatus_NRRL_1	cellular amino acid metabolic process	16/398	206/6445	0.3046874364877981	0.8294722383550487	LINE	4699998, 4700017, 4700345, 4703057, 4703415, 4704247, 4704282, 4705785, 4705932, 4705966, 4706117, 4706253, 4706309, 4706411, 4707267, 4708746
Aspergillus_clavatus_NRRL_1	regulation of mitotic cell cycle	4/398	40/6445	0.3094104571801623	0.8294722383550487	LINE	4699834, 4700015, 4708702, 4708876
Aspergillus_clavatus_NRRL_1	alpha-amino acid biosynthetic process	6/398	68/6445	0.3124280171666549	0.8294722383550487	LINE	4699998, 4700017, 4704247, 4706253, 4706309, 4707267
Aspergillus_clavatus_NRRL_1	regulation of catalytic activity	4/398	43/6445	0.3371761127523789	0.8473191924361729	LINE	4700014, 4701549, 4706344, 4708694
Aspergillus_clavatus_NRRL_1	regulation of cellular process	32/398	449/6445	0.3613456054674673	0.8632145019500608	LINE	4699834, 4700006, 4700014, 4700015, 4700352, 4700896, 4701041, 4701301, 4701549, 4702815, 4703890, 4704169, 4704440, 4705719, 4706080, 4706132, 4706134, 4706256, 4706344, 4706427, 4707012, 4707092, 4707119, 4707369, 4707384, 4708373, 4708495, 4708662, 4708694, 4708702, 4708876, 4708919
Aspergillus_clavatus_NRRL_1	cellular lipid metabolic process	15/398	196/6445	0.3651578811784164	0.8669699387487555	LINE	4700012, 4701417, 4702558, 4702631, 4703649, 4703713, 4705718, 4705940, 4705981, 4707273, 4708134, 4708208, 4708219, 4708280, 4708281
Aspergillus_clavatus_NRRL_1	cellular biosynthetic process	53/398	767/6445	0.3789981505508089	0.8871344725467804	LINE	4699998, 4699999, 4700017, 4700345, 4700532, 4701301, 4701417, 4701490, 4701887, 4702558, 4702559, 4702573, 4702578, 4702631, 4703649, 4703713, 4704143, 4704247, 4704282, 4704697, 4705718, 4705719, 4705927, 4705930, 4705937, 4705938, 4705940, 4705950, 4705981, 4706117, 4706130, 4706252, 4706253, 4706258, 4706309, 4706427, 4707035, 4707266, 4707267, 4707273, 4707409, 4707426, 4708072, 4708208, 4708278, 4708280, 4708281, 4708396, 4708495, 4708663, 4708677, 4708710, 4708874
Aspergillus_clavatus_NRRL_1	nitrogen compound transport	21/398	287/6445	0.3808566319866383	0.8871344725467804	LINE	4699997, 4700012, 4700352, 4700639, 4701530, 4702815, 4703239, 4704468, 4704560, 4705934, 4706317, 4706344, 4707265, 4707267, 4707274, 4707425, 4708071, 4708287, 4708609, 4708657, 4708679
Aspergillus_clavatus_NRRL_1	cell division	5/398	55/6445	0.3884754682646846	0.8948809893954341	LINE	4701688, 4701837, 4706129, 4708070, 4708897
Aspergillus_clavatus_NRRL_1	developmental process	6/398	73/6445	0.4573582069346776	0.976222371089499	LINE	4702104, 4702117, 4704639, 4707263, 4707310, 4707419
Aspergillus_clavatus_NRRL_1	carbohydrate derivative metabolic process	15/398	204/6445	0.4589375516747432	0.976222371089499	LINE	4699801, 4701051, 4701149, 4701509, 4702117, 4702621, 4703057, 4704682, 4706316, 4707266, 4707401, 4707426, 4708072, 4708134, 4708670
Aspergillus_clavatus_NRRL_1	ion transport	6/398	74/6445	0.4616245320655771	0.976222371089499	LINE	4700352, 4707267, 4707389, 4707425, 4708686, 4708687
Aspergillus_clavatus_NRRL_1	carboxylic acid biosynthetic process	11/398	146/6445	0.4841782228054404	0.9870988167385653	LINE	4699998, 4700017, 4700345, 4702558, 4704247, 4704282, 4705718, 4705981, 4706253, 4706309, 4707267
Aspergillus_clavatus_NRRL_1	organic substance transport	24/398	338/6445	0.4849680510898442	0.9870988167385653	LINE	4699819, 4699997, 4700012, 4700352, 4700639, 4701447, 4701530, 4702815, 4703239, 4704468, 4704560, 4704658, 4705934, 4706317, 4706344, 4707265, 4707267, 4707274, 4707425, 4708071, 4708287, 4708609, 4708657, 4708679
Aspergillus_clavatus_NRRL_1	cellular response to stimulus	17/398	234/6445	0.4874810802533355	0.9870988167385653	LINE	4699824, 4699904, 4700015, 4700762, 4701301, 4702786, 4703215, 4703712, 4703832, 4704169, 4706134, 4706307, 4707012, 4707018, 4707271, 4708495, 4708617
Aspergillus_clavatus_NRRL_1	organic cyclic compound metabolic process	66/398	992/6445	0.5185079029539481	0.9870988167385653	LINE	4699801, 4699824, 4699904, 4699998, 4700345, 4700532, 4700721, 4700762, 4701301, 4701490, 4701530, 4701887, 4702558, 4702559, 4702573, 4702578, 4702621, 4702786, 4702815, 4703057, 4703090, 4703215, 4703694, 4704697, 4705718, 4705719, 4705927, 4705930, 4705932, 4705937, 4705938, 4705950, 4706117, 4706134, 4706138, 4706252, 4706253, 4706306, 4706307, 4706316, 4706318, 4706427, 4707012, 4707018, 4707035, 4707091, 4707266, 4707268, 4707271, 4707401, 4707409, 4707426, 4708072, 4708219, 4708278, 4708396, 4708492, 4708495, 4708617, 4708655, 4708665, 4708677, 4708678, 4708696, 4708746, 4708924
Aspergillus_clavatus_NRRL_1	protein-containing complex subunit organization	13/398	180/6445	0.5288733494328021	0.9870988167385653	LINE	4700714, 4701301, 4702925, 4704403, 4704659, 4706132, 4706138, 4706252, 4706344, 4707425, 4708662, 4708664, 4708919
Aspergillus_clavatus_NRRL_1	cation transport	4/398	46/6445	0.5292354745824037	0.9870988167385653	LINE	4700352, 4707267, 4707425, 4708686
Aspergillus_clavatus_NRRL_1	phosphate-containing compound metabolic process	30/398	439/6445	0.5376380541414192	0.9870988167385653	LINE	4699801, 4699834, 4700015, 4700017, 4700537, 4701051, 4701417, 4703057, 4703713, 4704153, 4704385, 4704453, 4704682, 4705940, 4705942, 4706080, 4706128, 4706134, 4706135, 4706306, 4706307, 4706309, 4706319, 4706427, 4707005, 4707018, 4707426, 4708072, 4708665, 4708897
Aspergillus_clavatus_NRRL_1	regulation of response to stimulus	4/398	48/6445	0.5383074219242117	0.9870988167385653	LINE	4700015, 4707091, 4707119, 4708694
Aspergillus_clavatus_NRRL_1	cellular response to chemical stimulus	4/398	48/6445	0.5383074219242117	0.9870988167385653	LINE	4703712, 4703832, 4704169, 4706307
Aspergillus_clavatus_NRRL_1	regulation of cellular component biogenesis	4/398	48/6445	0.5383074219242117	0.9870988167385653	LINE	4701301, 4706132, 4706344, 4708919
Aspergillus_clavatus_NRRL_1	process utilizing autophagic mechanism	4/398	51/6445	0.5549484890190638	0.9870988167385653	LINE	4703239, 4706317, 4707425, 4708071
Aspergillus_clavatus_NRRL_1	autophagy	4/398	51/6445	0.5549484890190638	0.9870988167385653	LINE	4703239, 4706317, 4707425, 4708071
Aspergillus_clavatus_NRRL_1	alpha-amino acid metabolic process	9/398	120/6445	0.5624605247221313	0.9870988167385653	LINE	4699998, 4700017, 4703057, 4703415, 4704247, 4705785, 4706253, 4706309, 4707267
Aspergillus_clavatus_NRRL_1	cellular component assembly	17/398	246/6445	0.5890716562780126	0.9870988167385653	LINE	4700002, 4700714, 4701301, 4701480, 4703239, 4704403, 4704659, 4706080, 4706132, 4706344, 4707425, 4708655, 4708662, 4708664, 4708677, 4708878, 4708919
Aspergillus_clavatus_NRRL_1	lipid metabolic process	18/398	258/6445	0.596250903033178	0.9870988167385653	LINE	4700012, 4701417, 4702558, 4702631, 4703649, 4703713, 4703809, 4705718, 4705940, 4705981, 4706034, 4706135, 4707273, 4708134, 4708208, 4708219, 4708280, 4708281
Aspergillus_clavatus_NRRL_1	phosphorus metabolic process	30/398	448/6445	0.6110754053980259	0.9870988167385653	LINE	4699801, 4699834, 4700015, 4700017, 4700537, 4701051, 4701417, 4703057, 4703713, 4704153, 4704385, 4704453, 4704682, 4705940, 4705942, 4706080, 4706128, 4706134, 4706135, 4706306, 4706307, 4706309, 4706319, 4706427, 4707005, 4707018, 4707426, 4708072, 4708665, 4708897
Aspergillus_clavatus_NRRL_1	regulation of biological process	33/398	494/6445	0.6263880263601931	0.9870988167385653	LINE	4699834, 4700006, 4700014, 4700015, 4700352, 4700896, 4701041, 4701301, 4701549, 4702815, 4703890, 4704169, 4704440, 4705719, 4706080, 4706132, 4706134, 4706256, 4706344, 4706427, 4707012, 4707091, 4707092, 4707119, 4707369, 4707384, 4708373, 4708495, 4708662, 4708694, 4708702, 4708876, 4708919
Aspergillus_clavatus_NRRL_1	small molecule catabolic process	6/398	82/6445	0.6409627768951665	0.9870988167385653	LINE	4699801, 4703057, 4704682, 4705785, 4705940, 4707266
Aspergillus_clavatus_NRRL_1	regulation of transcription, DNA-templated	13/398	186/6445	0.6413213353571752	0.9870988167385653	LINE	4700006, 4701041, 4701301, 4705719, 4706134, 4706256, 4706344, 4706427, 4707119, 4707369, 4707384, 4708495, 4708662
Aspergillus_clavatus_NRRL_1	regulation of nucleic acid-templated transcription	13/398	186/6445	0.6413213353571752	0.9870988167385653	LINE	4700006, 4701041, 4701301, 4705719, 4706134, 4706256, 4706344, 4706427, 4707119, 4707369, 4707384, 4708495, 4708662
Aspergillus_clavatus_NRRL_1	regulation of RNA biosynthetic process	13/398	186/6445	0.6413213353571752	0.9870988167385653	LINE	4700006, 4701041, 4701301, 4705719, 4706134, 4706256, 4706344, 4706427, 4707119, 4707369, 4707384, 4708495, 4708662
Aspergillus_clavatus_NRRL_1	biosynthetic process	62/398	955/6445	0.6620854539834194	0.9870988167385653	LINE	4699998, 4699999, 4700017, 4700345, 4700532, 4701301, 4701354, 4701417, 4701490, 4701874, 4701887, 4701982, 4702119, 4702558, 4702559, 4702573, 4702578, 4702631, 4703649, 4703713, 4704143, 4704247, 4704282, 4704682, 4704697, 4705718, 4705719, 4705927, 4705930, 4705937, 4705938, 4705940, 4705950, 4705981, 4706080, 4706117, 4706130, 4706252, 4706253, 4706258, 4706309, 4706316, 4706427, 4707035, 4707266, 4707267, 4707273, 4707409, 4707426, 4708072, 4708134, 4708208, 4708219, 4708278, 4708280, 4708281, 4708396, 4708495, 4708663, 4708677, 4708710, 4708874
Aspergillus_clavatus_NRRL_1	cellular response to stress	15/398	220/6445	0.668198720011064	0.9870988167385653	LINE	4699824, 4699904, 4700762, 4701301, 4702786, 4703215, 4703712, 4703832, 4706134, 4706307, 4707012, 4707018, 4707271, 4708495, 4708617
Aspergillus_clavatus_NRRL_1	regulation of macromolecule biosynthetic process	16/398	233/6445	0.6763332868181879	0.9870988167385653	LINE	4700006, 4701041, 4701301, 4702815, 4704169, 4705719, 4706134, 4706256, 4706344, 4706427, 4707012, 4707119, 4707369, 4707384, 4708495, 4708662
Aspergillus_clavatus_NRRL_1	regulation of cellular macromolecule biosynthetic process	16/398	233/6445	0.6763332868181879	0.9870988167385653	LINE	4700006, 4701041, 4701301, 4702815, 4704169, 4705719, 4706134, 4706256, 4706344, 4706427, 4707012, 4707119, 4707369, 4707384, 4708495, 4708662
Aspergillus_clavatus_NRRL_1	regulation of cellular biosynthetic process	16/398	240/6445	0.6828235092323254	0.9870988167385653	LINE	4700006, 4701041, 4701301, 4702815, 4704169, 4705719, 4706134, 4706256, 4706344, 4706427, 4707012, 4707119, 4707369, 4707384, 4708495, 4708662
Aspergillus_clavatus_NRRL_1	regulation of biosynthetic process	16/398	240/6445	0.6828235092323254	0.9870988167385653	LINE	4700006, 4701041, 4701301, 4702815, 4704169, 4705719, 4706134, 4706256, 4706344, 4706427, 4707012, 4707119, 4707369, 4707384, 4708495, 4708662
Aspergillus_clavatus_NRRL_1	rRNA processing	8/398	113/6445	0.6909192720512898	0.9870988167385653	LINE	4703090, 4703694, 4706138, 4706307, 4707268, 4708492, 4708678, 4708696
Aspergillus_clavatus_NRRL_1	rRNA metabolic process	8/398	115/6445	0.6941966856477693	0.9870988167385653	LINE	4703090, 4703694, 4706138, 4706307, 4707268, 4708492, 4708678, 4708696
Aspergillus_clavatus_NRRL_1	regulation of nitrogen compound metabolic process	18/398	273/6445	0.7011385039630389	0.9870988167385653	LINE	4700006, 4700014, 4701041, 4701301, 4701549, 4702815, 4704169, 4705719, 4706134, 4706256, 4706344, 4706427, 4707119, 4707369, 4707384, 4708495, 4708662, 4708694
Aspergillus_clavatus_NRRL_1	regulation of cellular metabolic process	19/398	285/6445	0.7053006266190753	0.9870988167385653	LINE	4700006, 4700014, 4701041, 4701301, 4701549, 4702815, 4704169, 4705719, 4706134, 4706256, 4706344, 4706427, 4707012, 4707119, 4707369, 4707384, 4708495, 4708662, 4708694
Aspergillus_clavatus_NRRL_1	protein phosphorylation	9/398	133/6445	0.7155456943803187	0.9870988167385653	LINE	4699834, 4700015, 4700537, 4704385, 4704453, 4705942, 4706128, 4706134, 4706427
Aspergillus_clavatus_NRRL_1	organic acid metabolic process	23/398	349/6445	0.7311996473938256	0.996388251906375	LINE	4699801, 4699998, 4700017, 4700345, 4702558, 4702573, 4702578, 4703057, 4703415, 4704247, 4704282, 4705718, 4705785, 4705932, 4705937, 4705966, 4705981, 4706117, 4706253, 4706309, 4706411, 4707267, 4708746
Aspergillus_clavatus_NRRL_1	DNA metabolic process	12/398	177/6445	0.7502549143574226	1.0	LINE	4699824, 4699904, 4700762, 4701301, 4702786, 4703215, 4706134, 4707012, 4707018, 4707271, 4708495, 4708617
Aspergillus_clavatus_NRRL_1	ncRNA processing	12/398	180/6445	0.7527551040081153	1.0	LINE	4701530, 4703090, 4703694, 4706138, 4706307, 4706316, 4706318, 4707268, 4708492, 4708655, 4708678, 4708696
Aspergillus_clavatus_NRRL_1	regulation of RNA metabolic process	13/398	197/6445	0.7633470253401402	1.0	LINE	4700006, 4701041, 4701301, 4705719, 4706134, 4706256, 4706344, 4706427, 4707119, 4707369, 4707384, 4708495, 4708662
Aspergillus_clavatus_NRRL_1	ncRNA metabolic process	15/398	225/6445	0.7771405003905335	1.0	LINE	4701530, 4703090, 4703694, 4705932, 4706117, 4706138, 4706307, 4706316, 4706318, 4707268, 4708492, 4708655, 4708678, 4708696, 4708746
Aspergillus_clavatus_NRRL_1	cellular metabolic process	130/398	2065/6445	0.7817829974447319	1.0	LINE	4699801, 4699824, 4699834, 4699904, 4699998, 4699999, 4700012, 4700015, 4700017, 4700345, 4700532, 4700537, 4700721, 4700762, 4701051, 4701301, 4701417, 4701480, 4701490, 4701509, 4701530, 4701887, 4702558, 4702559, 4702573, 4702578, 4702621, 4702631, 4702786, 4702815, 4703057, 4703059, 4703090, 4703215, 4703239, 4703415, 4703649, 4703674, 4703694, 4703713, 4704143, 4704153, 4704247, 4704282, 4704385, 4704453, 4704554, 4704555, 4704682, 4704697, 4705718, 4705719, 4705785, 4705886, 4705927, 4705930, 4705932, 4705937, 4705938, 4705939, 4705940, 4705942, 4705950, 4705966, 4705981, 4706080, 4706117, 4706128, 4706130, 4706134, 4706135, 4706137, 4706138, 4706252, 4706253, 4706258, 4706306, 4706307, 4706309, 4706316, 4706317, 4706318, 4706319, 4706411, 4706427, 4707005, 4707012, 4707018, 4707035, 4707091, 4707221, 4707266, 4707267, 4707268, 4707271, 4707273, 4707337, 4707401, 4707409, 4707425, 4707426, 4708071, 4708072, 4708134, 4708208, 4708219, 4708234, 4708278, 4708280, 4708281, 4708396, 4708398, 4708492, 4708495, 4708617, 4708655, 4708662, 4708663, 4708665, 4708677, 4708678, 4708696, 4708710, 4708746, 4708871, 4708874, 4708876, 4708878, 4708897, 4708924
Aspergillus_clavatus_NRRL_1	biological regulation	37/398	578/6445	0.7860323840633803	1.0	LINE	4699834, 4700002, 4700006, 4700014, 4700015, 4700352, 4700896, 4701041, 4701301, 4701447, 4701549, 4702815, 4703890, 4704169, 4704440, 4705719, 4706080, 4706132, 4706134, 4706256, 4706344, 4706427, 4707012, 4707091, 4707092, 4707119, 4707369, 4707384, 4707390, 4708373, 4708495, 4708662, 4708686, 4708694, 4708702, 4708876, 4708919
Aspergillus_clavatus_NRRL_1	reproductive process	4/398	61/6445	0.7891973777057699	1.0	LINE	4700015, 4701688, 4706344, 4707012
Aspergillus_clavatus_NRRL_1	peptidyl-amino acid modification	4/398	61/6445	0.7891973777057699	1.0	LINE	4703674, 4706137, 4708662, 4708871
Aspergillus_clavatus_NRRL_1	regulation of primary metabolic process	18/398	281/6445	0.8006731252457341	1.0	LINE	4700006, 4700014, 4701041, 4701301, 4701549, 4702815, 4704169, 4705719, 4706134, 4706256, 4706344, 4706427, 4707119, 4707369, 4707384, 4708495, 4708662, 4708694
Aspergillus_clavatus_NRRL_1	organic hydroxy compound metabolic process	5/398	75/6445	0.8077488432804394	1.0	LINE	4705940, 4706080, 4707273, 4708219, 4708278
Aspergillus_clavatus_NRRL_1	cellular carbohydrate metabolic process	6/398	95/6445	0.8312863817425482	1.0	LINE	4699801, 4704554, 4704555, 4705939, 4705940, 4706080
Aspergillus_clavatus_NRRL_1	RNA biosynthetic process	8/398	121/6445	0.8476621295455563	1.0	LINE	4704697, 4705719, 4705938, 4705950, 4706117, 4706252, 4706427, 4708495
Aspergillus_clavatus_NRRL_1	aromatic compound biosynthetic process	17/398	270/6445	0.8971685156685704	1.0	LINE	4700345, 4701490, 4704697, 4705719, 4705938, 4705950, 4706117, 4706252, 4706253, 4706427, 4707266, 4707426, 4708072, 4708278, 4708396, 4708495, 4708677
Aspergillus_clavatus_NRRL_1	heterocycle metabolic process	54/398	869/6445	0.9396615105663724	1.0	LINE	4699801, 4699824, 4699904, 4699998, 4700721, 4700762, 4701301, 4701490, 4701530, 4702558, 4702621, 4702786, 4702815, 4703057, 4703090, 4703215, 4703694, 4704697, 4705718, 4705719, 4705932, 4705938, 4705950, 4706117, 4706134, 4706138, 4706252, 4706306, 4706307, 4706316, 4706318, 4706427, 4707012, 4707018, 4707035, 4707091, 4707266, 4707268, 4707271, 4707401, 4707426, 4708072, 4708278, 4708396, 4708492, 4708495, 4708617, 4708655, 4708665, 4708677, 4708678, 4708696, 4708746, 4708924
Aspergillus_clavatus_NRRL_1	serine/threonine protein kinase complex	4/398	17/6445	0.0179246849158238	0.3690126645150915	LINE	4706134, 4706344, 4706427, 4708495
Aspergillus_clavatus_NRRL_1	protein kinase complex	4/398	22/6445	0.0432326336042588	0.5070008849953986	LINE	4706134, 4706344, 4706427, 4708495
Aspergillus_clavatus_NRRL_1	oxidoreductase complex	4/398	25/6445	0.0647401149503783	0.5420382686053419	LINE	4701051, 4703057, 4706428, 4708686
Aspergillus_clavatus_NRRL_1	RNA polymerase II transcription regulator complex	4/398	26/6445	0.0729454427790027	0.5420382686053419	LINE	4706134, 4708495, 4708662, 4708664
Aspergillus_clavatus_NRRL_1	Golgi apparatus	5/398	41/6445	0.1059921570476699	0.6084607412245293	LINE	4699997, 4702117, 4703983, 4707265, 4708657
Aspergillus_clavatus_NRRL_1	transcription regulator complex	4/398	35/6445	0.1672867767163979	0.7356816203323407	LINE	4706134, 4708495, 4708662, 4708664
Aspergillus_clavatus_NRRL_1	supramolecular complex	7/398	74/6445	0.222329641105576	0.8194435343605515	LINE	4699834, 4700704, 4700714, 4701530, 4702815, 4706129, 4706252
Aspergillus_clavatus_NRRL_1	mitochondrial membrane	10/398	114/6445	0.2367638019937528	0.8294722383550487	LINE	4700000, 4700016, 4702830, 4702925, 4703059, 4703649, 4703833, 4706973, 4707425, 4708667
Aspergillus_clavatus_NRRL_1	mitochondrial inner membrane	8/398	89/6445	0.26307903651891	0.8294722383550487	LINE	4700000, 4700016, 4702830, 4702925, 4703059, 4703649, 4703833, 4706973
Aspergillus_clavatus_NRRL_1	intracellular non-membrane-bounded organelle	24/398	312/6445	0.2761421635479302	0.8294722383550487	LINE	4699834, 4699999, 4700714, 4701530, 4701837, 4702786, 4702815, 4703090, 4703464, 4703735, 4704143, 4704169, 4706080, 4706129, 4706130, 4706138, 4706252, 4706258, 4706259, 4706344, 4707268, 4707270, 4708397, 4708492
Aspergillus_clavatus_NRRL_1	non-membrane-bounded organelle	24/398	312/6445	0.2761421635479302	0.8294722383550487	LINE	4699834, 4699999, 4700714, 4701530, 4701837, 4702786, 4702815, 4703090, 4703464, 4703735, 4704143, 4704169, 4706080, 4706129, 4706130, 4706138, 4706252, 4706258, 4706259, 4706344, 4707268, 4707270, 4708397, 4708492
Aspergillus_clavatus_NRRL_1	organelle inner membrane	8/398	92/6445	0.2766958577132723	0.8294722383550487	LINE	4700000, 4700016, 4702830, 4702925, 4703059, 4703649, 4703833, 4706973
Aspergillus_clavatus_NRRL_1	cytoplasm	24/398	322/6445	0.3405955552325892	0.850390192742013	LINE	4699999, 4700002, 4700017, 4700704, 4701837, 4703192, 4703674, 4704247, 4704254, 4705932, 4706080, 4706129, 4706132, 4706135, 4706136, 4706306, 4706307, 4706316, 4707119, 4707266, 4707270, 4707272, 4707274, 4707337
Aspergillus_clavatus_NRRL_1	ribosome	8/398	99/6445	0.3977996936314653	0.9109377599726453	LINE	4699999, 4703464, 4704143, 4704169, 4706130, 4706258, 4707270, 4708397
Aspergillus_clavatus_NRRL_1	plasma membrane	8/398	107/6445	0.5412453830846141	0.9870988167385653	LINE	4699744, 4702013, 4702120, 4704440, 4707228, 4707390, 4708211, 4708373
Aspergillus_clavatus_NRRL_1	transferase complex, transferring phosphorus-containing groups	5/398	64/6445	0.5958088181307704	0.9870988167385653	LINE	4704697, 4706134, 4706344, 4706427, 4708495
Aspergillus_clavatus_NRRL_1	intracellular organelle lumen	5/398	71/6445	0.624947427979448	0.9870988167385653	LINE	4700012, 4701480, 4703712, 4703833, 4708677
Aspergillus_clavatus_NRRL_1	membrane-enclosed lumen	5/398	71/6445	0.624947427979448	0.9870988167385653	LINE	4700012, 4701480, 4703712, 4703833, 4708677
Aspergillus_clavatus_NRRL_1	organelle lumen	5/398	71/6445	0.624947427979448	0.9870988167385653	LINE	4700012, 4701480, 4703712, 4703833, 4708677
Aspergillus_clavatus_NRRL_1	endoplasmic reticulum membrane	8/398	119/6445	0.7024388224832359	0.9870988167385653	LINE	4701141, 4704440, 4706255, 4707092, 4708134, 4708135, 4708609, 4708695
Aspergillus_clavatus_NRRL_1	organelle	75/398	1207/6445	0.9471416920385836	1.0	LINE	4699834, 4699997, 4699998, 4699999, 4700006, 4700012, 4700714, 4700751, 4700762, 4701041, 4701530, 4701549, 4701688, 4701837, 4702117, 4702564, 4702572, 4702786, 4702815, 4703090, 4703176, 4703192, 4703215, 4703239, 4703464, 4703698, 4703735, 4703983, 4703998, 4704143, 4704169, 4704247, 4704403, 4704659, 4705719, 4706080, 4706129, 4706130, 4706138, 4706252, 4706256, 4706257, 4706258, 4706259, 4706306, 4706307, 4706344, 4707012, 4707090, 4707261, 4707265, 4707266, 4707268, 4707270, 4707271, 4707273, 4707369, 4707384, 4707424, 4707425, 4708069, 4708070, 4708397, 4708407, 4708492, 4708616, 4708617, 4708657, 4708691, 4708711, 4708719, 4708746, 4708877, 4708919, 4708924
Aspergillus_clavatus_NRRL_1	membrane	118/398	1900/6445	0.9547552895776656	1.0	LINE	4699744, 4699819, 4699997, 4700000, 4700016, 4700435, 4700460, 4700570, 4700639, 4700751, 4701051, 4701117, 4701141, 4701159, 4701247, 4701447, 4701887, 4701948, 4702013, 4702104, 4702111, 4702120, 4702122, 4702557, 4702559, 4702579, 4702630, 4702633, 4702634, 4702640, 4702654, 4702659, 4702661, 4702663, 4702679, 4702830, 4702925, 4703059, 4703649, 4703697, 4703736, 4703833, 4704124, 4704169, 4704372, 4704440, 4704451, 4704452, 4704454, 4704455, 4704468, 4704472, 4704476, 4704479, 4704560, 4704585, 4705731, 4705787, 4705927, 4705930, 4705934, 4705936, 4705938, 4705949, 4705958, 4705968, 4706126, 4706255, 4706317, 4706343, 4706973, 4707015, 4707088, 4707092, 4707093, 4707120, 4707123, 4707228, 4707263, 4707265, 4707267, 4707269, 4707273, 4707335, 4707344, 4707345, 4707368, 4707386, 4707387, 4707389, 4707390, 4707419, 4707425, 4707720, 4708069, 4708134, 4708135, 4708211, 4708279, 4708280, 4708287, 4708373, 4708398, 4708399, 4708609, 4708657, 4708666, 4708667, 4708670, 4708671, 4708676, 4708687, 4708692, 4708695, 4708895, 4708896, 4708921, 4708923
Aspergillus_clavatus_NRRL_1	aminopeptidase activity	6/398	20/6445	0.0009848585045047	0.0907637389769229	LINE	4700010, 4700012, 4704254, 4708613, 4708614, 4708711
Aspergillus_clavatus_NRRL_1	exopeptidase activity	8/398	40/6445	0.0026360235980268	0.12751764155454645	LINE	4700010, 4700012, 4701481, 4702691, 4704254, 4708613, 4708614, 4708711
Aspergillus_clavatus_NRRL_1	deaminase activity	4/398	12/6445	0.0047648813961812	0.2048899000357916	LINE	4707017, 4707266, 4707426, 4708072
Aspergillus_clavatus_NRRL_1	S-adenosylmethionine-dependent methyltransferase activity	8/398	46/6445	0.0064694064777833	0.23834004162492878	LINE	4703073, 4703674, 4705731, 4706131, 4706137, 4706259, 4706316, 4708070
Aspergillus_clavatus_NRRL_1	metallopeptidase activity	9/398	56/6445	0.0067745231469618	0.23834004162492878	LINE	4700010, 4700012, 4700016, 4701274, 4701335, 4702691, 4704254, 4708613, 4708711
Aspergillus_clavatus_NRRL_1	hydrolase activity, acting on carbon-nitrogen (but not peptide) bonds, in cyclic amidines	4/398	15/6445	0.0113366510867313	0.35177019429915396	LINE	4707017, 4707266, 4707426, 4708072
Aspergillus_clavatus_NRRL_1	molecular carrier activity	4/398	16/6445	0.0143932585762202	0.35177019429915396	LINE	4701301, 4701530, 4708655, 4708666
Aspergillus_clavatus_NRRL_1	2 iron, 2 sulfur cluster binding	4/398	21/6445	0.0371201625288119	0.4765731871950851	LINE	4701480, 4703712, 4706080, 4708677
Aspergillus_clavatus_NRRL_1	GTPase activity	9/398	76/6445	0.0509852686133412	0.5420382686053419	LINE	4700352, 4701108, 4704689, 4707099, 4707425, 4708373, 4708374, 4708679, 4708919
Aspergillus_clavatus_NRRL_1	phosphopantetheine binding	5/398	35/6445	0.0616985746905118	0.5420382686053419	LINE	4701377, 4701514, 4702558, 4704464, 4708284
Aspergillus_clavatus_NRRL_1	oxidoreductase activity, acting on NAD(P)H	4/398	25/6445	0.0647401149503783	0.5420382686053419	LINE	4701781, 4704008, 4708398, 4708677
Aspergillus_clavatus_NRRL_1	RNA methyltransferase activity	4/398	26/6445	0.0729454427790027	0.5420382686053419	LINE	4705731, 4706131, 4706259, 4708070
Aspergillus_clavatus_NRRL_1	peptidase activity	16/398	168/6445	0.073397389647513	0.5420382686053419	LINE	4699957, 4700010, 4700012, 4700016, 4701274, 4701335, 4701481, 4701763, 4702691, 4703239, 4704254, 4706133, 4708234, 4708613, 4708614, 4708711
Aspergillus_clavatus_NRRL_1	metal cluster binding	7/398	55/6445	0.0805066235871795	0.5420382686053419	LINE	4701480, 4703712, 4704008, 4706080, 4708398, 4708655, 4708677
Aspergillus_clavatus_NRRL_1	iron-sulfur cluster binding	7/398	55/6445	0.0805066235871795	0.5420382686053419	LINE	4701480, 4703712, 4704008, 4706080, 4708398, 4708655, 4708677
Aspergillus_clavatus_NRRL_1	4 iron, 4 sulfur cluster binding	4/398	27/6445	0.0816516925968263	0.5420382686053419	LINE	4701480, 4704008, 4708398, 4708655
Aspergillus_clavatus_NRRL_1	protein heterodimerization activity	4/398	27/6445	0.0816516925968263	0.5420382686053419	LINE	4703176, 4703215, 4708662, 4708664
Aspergillus_clavatus_NRRL_1	modified amino acid binding	5/398	38/6445	0.0822555286547225	0.5420382686053419	LINE	4701377, 4701514, 4702558, 4704464, 4708284
Aspergillus_clavatus_NRRL_1	oxidoreductase activity	58/398	762/6445	0.0917917870305137	0.5638638346160127	LINE	4699801, 4699904, 4699998, 4700532, 4700939, 4701051, 4701354, 4701480, 4701780, 4701781, 4701858, 4701874, 4701887, 4701982, 4702116, 4702119, 4702559, 4702573, 4702575, 4702578, 4703712, 4703832, 4703883, 4704008, 4704129, 4704470, 4704471, 4704561, 4704682, 4705718, 4705785, 4705886, 4705927, 4705930, 4705931, 4705937, 4705960, 4705962, 4705969, 4705981, 4706411, 4707035, 4707085, 4707122, 4707262, 4707337, 4707409, 4708208, 4708219, 4708278, 4708280, 4708285, 4708398, 4708615, 4708677, 4708682, 4708687, 4708690
Aspergillus_clavatus_NRRL_1	amide binding	6/398	50/6445	0.1264323692220672	0.6702647519032877	LINE	4701377, 4701514, 4702558, 4704464, 4708284, 4708609
Aspergillus_clavatus_NRRL_1	methyltransferase activity	12/398	125/6445	0.1286687963445882	0.6729030295318329	LINE	4702558, 4703073, 4703674, 4705731, 4706131, 4706137, 4706259, 4706316, 4706318, 4707221, 4708070, 4708283
Aspergillus_clavatus_NRRL_1	actin binding	4/398	32/6445	0.1321416996275514	0.6818511700781652	LINE	4700002, 4706132, 4706345, 4707424
Aspergillus_clavatus_NRRL_1	transferase activity, transferring one-carbon groups	12/398	129/6445	0.1379302915678555	0.7023555636415799	LINE	4702558, 4703073, 4703674, 4705731, 4706131, 4706137, 4706259, 4706316, 4706318, 4707221, 4708070, 4708283
Aspergillus_clavatus_NRRL_1	carbon-oxygen lyase activity	6/398	54/6445	0.1453906742684463	0.7120158025728079	LINE	4701149, 4701490, 4705981, 4706253, 4707262, 4707420
Aspergillus_clavatus_NRRL_1	catalytic activity	212/398	3208/6445	0.162294916183776	0.7303271228269921	LINE	4699744, 4699762, 4699775, 4699801, 4699824, 4699834, 4699904, 4699957, 4699998, 4700004, 4700010, 4700012, 4700015, 4700016, 4700017, 4700314, 4700345, 4700352, 4700424, 4700532, 4700537, 4700721, 4700896, 4700939, 4701051, 4701052, 4701108, 4701141, 4701149, 4701260, 4701274, 4701306, 4701335, 4701354, 4701377, 4701417, 4701480, 4701481, 4701490, 4701509, 4701514, 4701520, 4701763, 4701780, 4701781, 4701858, 4701874, 4701887, 4701982, 4702116, 4702117, 4702119, 4702120, 4702126, 4702558, 4702559, 4702573, 4702575, 4702578, 4702606, 4702621, 4702631, 4702637, 4702691, 4702815, 4703057, 4703073, 4703239, 4703415, 4703642, 4703649, 4703674, 4703697, 4703712, 4703713, 4703809, 4703832, 4703883, 4703994, 4704008, 4704129, 4704153, 4704169, 4704247, 4704254, 4704282, 4704385, 4704453, 4704464, 4704467, 4704470, 4704471, 4704554, 4704555, 4704561, 4704658, 4704682, 4704684, 4704689, 4704697, 4705718, 4705731, 4705785, 4705884, 4705885, 4705886, 4705927, 4705928, 4705929, 4705930, 4705931, 4705932, 4705937, 4705939, 4705940, 4705942, 4705960, 4705962, 4705966, 4705969, 4705981, 4706062, 4706080, 4706117, 4706128, 4706131, 4706133, 4706135, 4706137, 4706138, 4706253, 4706259, 4706306, 4706307, 4706309, 4706316, 4706318, 4706319, 4706343, 4706411, 4706427, 4707005, 4707017, 4707018, 4707035, 4707085, 4707091, 4707099, 4707119, 4707121, 4707122, 4707124, 4707130, 4707221, 4707262, 4707263, 4707266, 4707272, 4707273, 4707310, 4707337, 4707344, 4707372, 4707385, 4707401, 4707409, 4707419, 4707420, 4707425, 4707426, 4708070, 4708071, 4708072, 4708135, 4708208, 4708219, 4708224, 4708234, 4708278, 4708279, 4708280, 4708281, 4708283, 4708284, 4708285, 4708321, 4708373, 4708374, 4708396, 4708398, 4708613, 4708614, 4708615, 4708655, 4708663, 4708665, 4708669, 4708670, 4708675, 4708677, 4708679, 4708681, 4708682, 4708687, 4708690, 4708696, 4708711, 4708746, 4708871, 4708897, 4708919, 4708920
Aspergillus_clavatus_NRRL_1	hydro-lyase activity	5/398	43/6445	0.1874008292722873	0.7715332013656934	LINE	4701490, 4705981, 4706253, 4707262, 4707420
Aspergillus_clavatus_NRRL_1	ABC-type transporter activity	5/398	45/6445	0.1984347605878753	0.7859111622011629	LINE	4699744, 4700435, 4702679, 4708211, 4708279
Aspergillus_clavatus_NRRL_1	oxidoreductase activity, acting on CH-OH group of donors	8/398	84/6445	0.2464372041724704	0.8294722383550487	LINE	4699801, 4701051, 4704682, 4705718, 4706411, 4707035, 4707122, 4707262
Aspergillus_clavatus_NRRL_1	primary active transmembrane transporter activity	8/398	88/6445	0.2591185429731008	0.8294722383550487	LINE	4699744, 4700435, 4702679, 4704008, 4706343, 4708211, 4708279, 4708398
Aspergillus_clavatus_NRRL_1	identical protein binding	4/398	36/6445	0.2798143440270775	0.8294722383550487	LINE	4706344, 4707266, 4707425, 4708662
Aspergillus_clavatus_NRRL_1	oxidoreductase activity, acting on the CH-OH group of donors, NAD or NADP as acceptor	6/398	63/6445	0.2833068236412834	0.8294722383550487	LINE	4699801, 4704682, 4705718, 4706411, 4707035, 4707262
Aspergillus_clavatus_NRRL_1	kinase activity	20/398	261/6445	0.2936796782340959	0.8294722383550487	LINE	4699834, 4700015, 4700017, 4700537, 4701149, 4704153, 4704385, 4704453, 4705942, 4706062, 4706080, 4706128, 4706135, 4706307, 4706309, 4706427, 4707018, 4707119, 4708665, 4708897
Aspergillus_clavatus_NRRL_1	GTP binding	9/398	102/6445	0.2938467614030434	0.8294722383550487	LINE	4700352, 4701108, 4704689, 4707099, 4707425, 4708373, 4708374, 4708679, 4708919
Aspergillus_clavatus_NRRL_1	guanyl nucleotide binding	9/398	103/6445	0.2964899099799497	0.8294722383550487	LINE	4700352, 4701108, 4704689, 4707099, 4707425, 4708373, 4708374, 4708679, 4708919
Aspergillus_clavatus_NRRL_1	guanyl ribonucleotide binding	9/398	103/6445	0.2964899099799497	0.8294722383550487	LINE	4700352, 4701108, 4704689, 4707099, 4707425, 4708373, 4708374, 4708679, 4708919
Aspergillus_clavatus_NRRL_1	transferase activity, transferring phosphorus-containing groups	26/398	351/6445	0.3055080879692958	0.8294722383550487	LINE	4699834, 4700015, 4700017, 4700537, 4700896, 4701149, 4701520, 4703713, 4704153, 4704385, 4704453, 4704697, 4705718, 4705942, 4706062, 4706080, 4706128, 4706135, 4706307, 4706309, 4706427, 4707018, 4707119, 4708321, 4708665, 4708897
Aspergillus_clavatus_NRRL_1	zinc ion binding	27/398	365/6445	0.3132257797690118	0.8294722383550487	LINE	4699824, 4700012, 4701041, 4701490, 4702564, 4702572, 4703096, 4703998, 4704465, 4704471, 4704682, 4704697, 4705938, 4705950, 4707017, 4707261, 4707266, 4707369, 4707384, 4708072, 4708234, 4708495, 4708613, 4708615, 4708711, 4708746, 4708877
Aspergillus_clavatus_NRRL_1	enzyme regulator activity	9/398	108/6445	0.3137602732559128	0.8294722383550487	LINE	4701549, 4703890, 4704153, 4706252, 4706344, 4708373, 4708694, 4708702, 4708897
Aspergillus_clavatus_NRRL_1	transporter activity	40/398	562/6445	0.3139858310510313	0.8294722383550487	LINE	4699744, 4700435, 4700639, 4701117, 4701159, 4702013, 4702557, 4702579, 4702630, 4702634, 4702640, 4702661, 4702679, 4703736, 4704008, 4704372, 4704454, 4704468, 4704585, 4705934, 4705936, 4705938, 4705949, 4705968, 4706343, 4707088, 4707123, 4707228, 4707267, 4707387, 4707389, 4707390, 4708211, 4708279, 4708287, 4708398, 4708671, 4708686, 4708695, 4708921
Aspergillus_clavatus_NRRL_1	NADP binding	4/398	41/6445	0.3182103293349196	0.8294722383550487	LINE	4699801, 4699998, 4704129, 4705931
Aspergillus_clavatus_NRRL_1	active transmembrane transporter activity	10/398	119/6445	0.3316757263484664	0.8473191924361729	LINE	4699744, 4700435, 4702679, 4704008, 4706343, 4707387, 4707389, 4708211, 4708279, 4708398
Aspergillus_clavatus_NRRL_1	catalytic activity, acting on a protein	36/398	499/6445	0.332062332930976	0.8473191924361729	LINE	4699834, 4699957, 4700010, 4700012, 4700015, 4700016, 4700537, 4701141, 4701274, 4701335, 4701481, 4701763, 4702691, 4703057, 4703073, 4703239, 4703674, 4704254, 4704385, 4704453, 4705942, 4706128, 4706133, 4706137, 4706319, 4706427, 4707005, 4707018, 4707119, 4708071, 4708234, 4708285, 4708613, 4708614, 4708711, 4708871
Aspergillus_clavatus_NRRL_1	transition metal ion binding	38/398	535/6445	0.3481415045244351	0.859781797929322	LINE	4699824, 4700010, 4700012, 4700532, 4701041, 4701490, 4701887, 4702559, 4702564, 4702572, 4703096, 4703998, 4704465, 4704471, 4704682, 4704697, 4705927, 4705930, 4705938, 4705950, 4707017, 4707227, 4707261, 4707266, 4707369, 4707384, 4707409, 4708072, 4708219, 4708234, 4708280, 4708495, 4708613, 4708615, 4708687, 4708711, 4708746, 4708877
Aspergillus_clavatus_NRRL_1	transmembrane transporter activity	39/398	547/6445	0.3523699134713441	0.859781797929322	LINE	4699744, 4700435, 4700639, 4701117, 4701159, 4702013, 4702557, 4702579, 4702630, 4702634, 4702640, 4702661, 4702679, 4703736, 4704008, 4704372, 4704454, 4704468, 4704585, 4705934, 4705936, 4705938, 4705949, 4705968, 4706343, 4707088, 4707123, 4707228, 4707267, 4707387, 4707389, 4707390, 4708211, 4708279, 4708287, 4708398, 4708671, 4708686, 4708921
Aspergillus_clavatus_NRRL_1	pyrophosphatase activity	19/398	255/6445	0.354299414545805	0.859781797929322	LINE	4699744, 4700352, 4701108, 4702815, 4704169, 4704689, 4706080, 4706306, 4706307, 4706343, 4707099, 4707130, 4707425, 4708279, 4708373, 4708374, 4708655, 4708679, 4708919
Aspergillus_clavatus_NRRL_1	molecular_function	315/398	4972/6445	0.3553408764826624	0.859781797929322	LINE	4699744, 4699762, 4699775, 4699795, 4699801, 4699824, 4699834, 4699904, 4699957, 4699998, 4699999, 4700001, 4700002, 4700003, 4700004, 4700005, 4700006, 4700010, 4700012, 4700015, 4700016, 4700017, 4700314, 4700345, 4700352, 4700424, 4700435, 4700532, 4700537, 4700639, 4700714, 4700721, 4700896, 4700939, 4701041, 4701051, 4701052, 4701108, 4701117, 4701141, 4701149, 4701159, 4701260, 4701274, 4701301, 4701306, 4701335, 4701354, 4701377, 4701417, 4701480, 4701481, 4701490, 4701509, 4701514, 4701520, 4701530, 4701549, 4701763, 4701780, 4701781, 4701858, 4701874, 4701887, 4701982, 4702013, 4702115, 4702116, 4702117, 4702119, 4702120, 4702126, 4702557, 4702558, 4702559, 4702564, 4702572, 4702573, 4702575, 4702578, 4702579, 4702606, 4702621, 4702630, 4702631, 4702634, 4702637, 4702640, 4702661, 4702679, 4702691, 4702786, 4702815, 4702925, 4703057, 4703073, 4703090, 4703096, 4703176, 4703192, 4703215, 4703239, 4703415, 4703642, 4703649, 4703674, 4703697, 4703712, 4703713, 4703736, 4703809, 4703832, 4703883, 4703890, 4703994, 4703998, 4704008, 4704129, 4704143, 4704152, 4704153, 4704169, 4704247, 4704254, 4704282, 4704292, 4704372, 4704385, 4704453, 4704454, 4704464, 4704465, 4704467, 4704468, 4704470, 4704471, 4704554, 4704555, 4704561, 4704585, 4704658, 4704682, 4704684, 4704689, 4704697, 4705718, 4705719, 4705731, 4705732, 4705785, 4705884, 4705885, 4705886, 4705927, 4705928, 4705929, 4705930, 4705931, 4705932, 4705934, 4705936, 4705937, 4705938, 4705939, 4705940, 4705942, 4705949, 4705950, 4705960, 4705961, 4705962, 4705966, 4705968, 4705969, 4705981, 4706062, 4706080, 4706117, 4706128, 4706130, 4706131, 4706132, 4706133, 4706134, 4706135, 4706137, 4706138, 4706252, 4706253, 4706256, 4706258, 4706259, 4706306, 4706307, 4706309, 4706315, 4706316, 4706318, 4706319, 4706343, 4706344, 4706345, 4706411, 4706427, 4707005, 4707017, 4707018, 4707035, 4707081, 4707083, 4707085, 4707088, 4707090, 4707091, 4707092, 4707099, 4707119, 4707121, 4707122, 4707123, 4707124, 4707130, 4707221, 4707227, 4707228, 4707261, 4707262, 4707263, 4707266, 4707267, 4707270, 4707271, 4707272, 4707273, 4707310, 4707337, 4707344, 4707369, 4707372, 4707384, 4707385, 4707387, 4707389, 4707390, 4707401, 4707409, 4707419, 4707420, 4707424, 4707425, 4707426, 4708070, 4708071, 4708072, 4708135, 4708208, 4708211, 4708219, 4708224, 4708234, 4708278, 4708279, 4708280, 4708281, 4708283, 4708284, 4708285, 4708287, 4708321, 4708322, 4708373, 4708374, 4708396, 4708398, 4708492, 4708495, 4708609, 4708613, 4708614, 4708615, 4708616, 4708617, 4708655, 4708662, 4708663, 4708664, 4708665, 4708666, 4708669, 4708670, 4708671, 4708675, 4708677, 4708679, 4708681, 4708682, 4708686, 4708687, 4708690, 4708694, 4708695, 4708696, 4708702, 4708710, 4708711, 4708719, 4708746, 4708871, 4708877, 4708897, 4708919, 4708920, 4708921, 4708923, 4708924
Aspergillus_clavatus_NRRL_1	transferase activity, transferring alkyl or aryl (other than methyl) groups	4/398	45/6445	0.3576870012057386	0.859781797929322	LINE	4700345, 4703649, 4707273, 4708281
Aspergillus_clavatus_NRRL_1	catalytic activity, acting on RNA	13/398	167/6445	0.4123791413290749	0.9278530679904186	LINE	4700721, 4702815, 4704697, 4705731, 4705932, 4706117, 4706131, 4706138, 4706259, 4707091, 4708070, 4708696, 4708746
Aspergillus_clavatus_NRRL_1	FAD binding	5/398	61/6445	0.4255247923849843	0.9462240455245841	LINE	4701354, 4701874, 4701982, 4702119, 4704684
Aspergillus_clavatus_NRRL_1	hydrolase activity, acting on acid anhydrides, in phosphorus-containing anhydrides	19/398	259/6445	0.4278790903534941	0.9462240455245841	LINE	4699744, 4700352, 4701108, 4702815, 4704169, 4704689, 4706080, 4706306, 4706307, 4706343, 4707099, 4707130, 4707425, 4708279, 4708373, 4708374, 4708655, 4708679, 4708919
Aspergillus_clavatus_NRRL_1	hydrolase activity, acting on acid anhydrides	19/398	261/6445	0.4305150032819723	0.9462383267280847	LINE	4699744, 4700352, 4701108, 4702815, 4704169, 4704689, 4706080, 4706306, 4706307, 4706343, 4707099, 4707130, 4707425, 4708279, 4708373, 4708374, 4708655, 4708679, 4708919
Aspergillus_clavatus_NRRL_1	metal ion binding	68/398	1009/6445	0.4332333981475886	0.9462383267280847	LINE	4699824, 4700003, 4700010, 4700012, 4700016, 4700352, 4700532, 4700721, 4700896, 4701041, 4701480, 4701490, 4701887, 4702559, 4702564, 4702572, 4702573, 4702578, 4702691, 4703096, 4703712, 4703998, 4704008, 4704254, 4704465, 4704467, 4704471, 4704682, 4704697, 4705718, 4705886, 4705927, 4705930, 4705937, 4705938, 4705940, 4705950, 4705961, 4706134, 4706306, 4706315, 4706343, 4707017, 4707091, 4707092, 4707227, 4707261, 4707266, 4707337, 4707369, 4707384, 4707409, 4708072, 4708219, 4708234, 4708280, 4708281, 4708398, 4708495, 4708613, 4708615, 4708655, 4708687, 4708695, 4708711, 4708719, 4708746, 4708877
Aspergillus_clavatus_NRRL_1	cation binding	68/398	1015/6445	0.4352207290894033	0.9462383267280847	LINE	4699824, 4700003, 4700010, 4700012, 4700016, 4700352, 4700532, 4700721, 4700896, 4701041, 4701480, 4701490, 4701887, 4702559, 4702564, 4702572, 4702573, 4702578, 4702691, 4703096, 4703712, 4703998, 4704008, 4704254, 4704465, 4704467, 4704471, 4704682, 4704697, 4705718, 4705886, 4705927, 4705930, 4705937, 4705938, 4705940, 4705950, 4705961, 4706134, 4706306, 4706315, 4706343, 4707017, 4707091, 4707092, 4707227, 4707261, 4707266, 4707337, 4707369, 4707384, 4707409, 4708072, 4708219, 4708234, 4708280, 4708281, 4708398, 4708495, 4708613, 4708615, 4708655, 4708687, 4708695, 4708711, 4708719, 4708746, 4708877
Aspergillus_clavatus_NRRL_1	translation factor activity, RNA binding	6/398	74/6445	0.4616245320655771	0.976222371089499	LINE	4702925, 4705719, 4706252, 4707270, 4708662, 4708664
Aspergillus_clavatus_NRRL_1	translation regulator activity, nucleic acid binding	6/398	75/6445	0.4662028964164412	0.9765780615135297	LINE	4702925, 4705719, 4706252, 4707270, 4708662, 4708664
Aspergillus_clavatus_NRRL_1	tetrapyrrole binding	10/398	133/6445	0.4668396418087932	0.9765780615135297	LINE	4700532, 4701887, 4702559, 4705886, 4705927, 4705930, 4707337, 4707409, 4708280, 4708923
Aspergillus_clavatus_NRRL_1	translation regulator activity	6/398	76/6445	0.4710766281656073	0.9801433069897313	LINE	4702925, 4705719, 4706252, 4707270, 4708662, 4708664
Aspergillus_clavatus_NRRL_1	ATPase-coupled transmembrane transporter activity	6/398	77/6445	0.4762291668960597	0.9855651742715247	LINE	4699744, 4700435, 4702679, 4706343, 4708211, 4708279
Aspergillus_clavatus_NRRL_1	nucleoside-triphosphatase activity	17/398	236/6445	0.489959734806599	0.9870988167385653	LINE	4699744, 4700352, 4701108, 4702815, 4704169, 4704689, 4706307, 4706343, 4707099, 4707130, 4707425, 4708279, 4708373, 4708374, 4708655, 4708679, 4708919
Aspergillus_clavatus_NRRL_1	protein dimerization activity	4/398	48/6445	0.5383074219242117	0.9870988167385653	LINE	4703176, 4703215, 4708662, 4708664
Aspergillus_clavatus_NRRL_1	vitamin binding	8/398	106/6445	0.538525925901427	0.9870988167385653	LINE	4701377, 4701514, 4702558, 4703415, 4704464, 4705966, 4708284, 4708923
Aspergillus_clavatus_NRRL_1	hydrolase activity	75/398	1140/6445	0.5415952255240102	0.9870988167385653	LINE	4699744, 4699762, 4699775, 4699824, 4699957, 4700004, 4700010, 4700012, 4700016, 4700314, 4700352, 4700424, 4700721, 4701108, 4701260, 4701274, 4701306, 4701335, 4701481, 4701509, 4701763, 4702120, 4702126, 4702606, 4702637, 4702691, 4702815, 4703239, 4703809, 4704169, 4704254, 4704467, 4704554, 4704555, 4704689, 4705884, 4705885, 4705932, 4705939, 4705940, 4705981, 4706080, 4706131, 4706133, 4706135, 4706138, 4706306, 4706307, 4706319, 4706343, 4707005, 4707017, 4707091, 4707099, 4707124, 4707130, 4707266, 4707385, 4707425, 4707426, 4708072, 4708234, 4708279, 4708373, 4708374, 4708613, 4708614, 4708655, 4708669, 4708670, 4708679, 4708681, 4708696, 4708711, 4708919
Aspergillus_clavatus_NRRL_1	molecular function regulator	9/398	119/6445	0.5608408901487207	0.9870988167385653	LINE	4701549, 4703890, 4704153, 4706252, 4706344, 4708373, 4708694, 4708702, 4708897
Aspergillus_clavatus_NRRL_1	translation initiation factor activity	4/398	52/6445	0.5611768873113688	0.9870988167385653	LINE	4705719, 4707270, 4708662, 4708664
Aspergillus_clavatus_NRRL_1	endonuclease activity	4/398	55/6445	0.5814905699520592	0.9870988167385653	LINE	4700721, 4706131, 4707091, 4708696
Aspergillus_clavatus_NRRL_1	oxidoreductase activity, acting on paired donors, with incorporation or reduction of molecular oxygen	10/398	136/6445	0.5863561774360366	0.9870988167385653	LINE	4700532, 4701780, 4701887, 4702559, 4704129, 4705927, 4705930, 4705931, 4707409, 4708280
Aspergillus_clavatus_NRRL_1	endopeptidase activity	5/398	63/6445	0.5927484761407291	0.9870988167385653	LINE	4699957, 4700016, 4701274, 4701763, 4706133
Aspergillus_clavatus_NRRL_1	monooxygenase activity	10/398	140/6445	0.5932961816299823	0.9870988167385653	LINE	4700532, 4701887, 4702116, 4702559, 4704129, 4705927, 4705930, 4705931, 4707409, 4708280
Aspergillus_clavatus_NRRL_1	hydrolase activity, acting on carbon-nitrogen (but not peptide) bonds	6/398	81/6445	0.6383356440484632	0.9870988167385653	LINE	4699775, 4701260, 4707017, 4707266, 4707426, 4708072
Aspergillus_clavatus_NRRL_1	ion binding	116/398	1809/6445	0.6450319347762495	0.9870988167385653	LINE	4699744, 4699824, 4699834, 4700003, 4700010, 4700012, 4700015, 4700016, 4700017, 4700352, 4700435, 4700532, 4700537, 4700721, 4700896, 4701041, 4701108, 4701354, 4701480, 4701490, 4701874, 4701887, 4701982, 4702119, 4702559, 4702564, 4702572, 4702573, 4702578, 4702679, 4702691, 4702786, 4702815, 4703096, 4703415, 4703712, 4703998, 4704008, 4704129, 4704169, 4704254, 4704385, 4704453, 4704465, 4704467, 4704471, 4704682, 4704684, 4704689, 4704697, 4705718, 4705886, 4705927, 4705930, 4705931, 4705932, 4705937, 4705938, 4705940, 4705942, 4705950, 4705961, 4705966, 4706080, 4706117, 4706128, 4706132, 4706134, 4706138, 4706306, 4706307, 4706315, 4706343, 4706345, 4706427, 4707017, 4707018, 4707091, 4707092, 4707099, 4707119, 4707122, 4707130, 4707227, 4707261, 4707266, 4707271, 4707337, 4707369, 4707384, 4707409, 4707425, 4708072, 4708211, 4708219, 4708234, 4708278, 4708279, 4708280, 4708281, 4708373, 4708374, 4708398, 4708495, 4708613, 4708615, 4708655, 4708665, 4708679, 4708687, 4708695, 4708711, 4708719, 4708746, 4708877, 4708919
Aspergillus_clavatus_NRRL_1	heme binding	9/398	131/6445	0.7123958954313812	0.9870988167385653	LINE	4700532, 4701887, 4702559, 4705886, 4705927, 4705930, 4707337, 4707409, 4708280
Aspergillus_clavatus_NRRL_1	iron ion binding	9/398	132/6445	0.7139111649924756	0.9870988167385653	LINE	4700532, 4701887, 4702559, 4705927, 4705930, 4707227, 4707409, 4708219, 4708280
Aspergillus_clavatus_NRRL_1	carbohydrate derivative binding	47/398	732/6445	0.7445495424284869	1.0	LINE	4699744, 4699834, 4700015, 4700017, 4700352, 4700435, 4700537, 4700896, 4701108, 4701149, 4702115, 4702679, 4702786, 4702815, 4704169, 4704385, 4704453, 4704689, 4705932, 4705942, 4706080, 4706117, 4706128, 4706132, 4706138, 4706307, 4706343, 4706345, 4706427, 4707018, 4707091, 4707099, 4707119, 4707130, 4707271, 4707425, 4708211, 4708278, 4708279, 4708373, 4708374, 4708655, 4708665, 4708670, 4708679, 4708746, 4708919
Aspergillus_clavatus_NRRL_1	cytoskeletal protein binding	4/398	59/6445	0.7836477347650459	1.0	LINE	4700002, 4706132, 4706345, 4707424
Aspergillus_clavatus_NRRL_1	binding	166/398	2648/6445	0.7928378009797796	1.0	LINE	4699744, 4699795, 4699801, 4699824, 4699834, 4699998, 4700001, 4700002, 4700003, 4700005, 4700006, 4700010, 4700012, 4700015, 4700016, 4700017, 4700352, 4700435, 4700532, 4700537, 4700714, 4700721, 4700896, 4701041, 4701108, 4701149, 4701301, 4701354, 4701377, 4701480, 4701490, 4701514, 4701530, 4701874, 4701887, 4701982, 4702115, 4702119, 4702558, 4702559, 4702564, 4702572, 4702573, 4702578, 4702679, 4702691, 4702786, 4702815, 4702925, 4703090, 4703096, 4703176, 4703192, 4703215, 4703415, 4703712, 4703998, 4704008, 4704129, 4704169, 4704254, 4704385, 4704453, 4704464, 4704465, 4704467, 4704471, 4704658, 4704682, 4704684, 4704689, 4704697, 4705718, 4705719, 4705731, 4705732, 4705885, 4705886, 4705927, 4705930, 4705931, 4705932, 4705937, 4705938, 4705940, 4705942, 4705950, 4705961, 4705966, 4706080, 4706117, 4706128, 4706130, 4706132, 4706134, 4706138, 4706252, 4706256, 4706306, 4706307, 4706315, 4706343, 4706344, 4706345, 4706411, 4706427, 4707017, 4707018, 4707083, 4707090, 4707091, 4707092, 4707099, 4707119, 4707122, 4707130, 4707221, 4707227, 4707261, 4707266, 4707270, 4707271, 4707272, 4707337, 4707369, 4707384, 4707409, 4707424, 4707425, 4708072, 4708211, 4708219, 4708234, 4708278, 4708279, 4708280, 4708281, 4708284, 4708321, 4708322, 4708373, 4708374, 4708398, 4708492, 4708495, 4708609, 4708613, 4708615, 4708617, 4708655, 4708662, 4708664, 4708665, 4708670, 4708677, 4708679, 4708687, 4708695, 4708696, 4708711, 4708719, 4708746, 4708877, 4708919, 4708923, 4708924
Aspergillus_clavatus_NRRL_1	purine ribonucleoside triphosphate binding	43/398	677/6445	0.8005720538641097	1.0	LINE	4699744, 4699834, 4700015, 4700017, 4700352, 4700435, 4700537, 4700896, 4701108, 4702679, 4702786, 4702815, 4704169, 4704385, 4704453, 4704689, 4705932, 4705942, 4706080, 4706117, 4706128, 4706132, 4706138, 4706307, 4706343, 4706345, 4706427, 4707018, 4707091, 4707099, 4707119, 4707130, 4707271, 4707425, 4708211, 4708279, 4708373, 4708374, 4708655, 4708665, 4708679, 4708746, 4708919
Aspergillus_clavatus_NRRL_1	catalytic activity, acting on a tRNA	5/398	72/6445	0.8029310655048219	1.0	LINE	4705731, 4705932, 4706117, 4706131, 4708746
Aspergillus_clavatus_NRRL_1	protein serine/threonine kinase activity	5/398	73/6445	0.8043965219385523	1.0	LINE	4700015, 4700537, 4706128, 4706427, 4707018
Aspergillus_clavatus_NRRL_1	nucleotidyltransferase activity	5/398	76/6445	0.809620047631556	1.0	LINE	4700896, 4701520, 4703713, 4704697, 4708321
Aspergillus_clavatus_NRRL_1	transferase activity	61/398	965/6445	0.8278533632429762	1.0	LINE	4699834, 4700015, 4700017, 4700345, 4700537, 4700896, 4701052, 4701141, 4701149, 4701520, 4702117, 4702558, 4703057, 4703073, 4703649, 4703674, 4703697, 4703713, 4703994, 4704153, 4704282, 4704385, 4704453, 4704658, 4704697, 4705718, 4705731, 4705929, 4705942, 4705981, 4706062, 4706080, 4706128, 4706131, 4706135, 4706137, 4706259, 4706307, 4706309, 4706316, 4706318, 4706427, 4707018, 4707119, 4707121, 4707221, 4707263, 4707272, 4707273, 4707310, 4707372, 4707419, 4708070, 4708135, 4708281, 4708283, 4708321, 4708396, 4708665, 4708897, 4708920
Aspergillus_clavatus_NRRL_1	small molecule binding	65/398	1033/6445	0.8327749419020867	1.0	LINE	4699744, 4699801, 4699834, 4699998, 4700015, 4700017, 4700352, 4700435, 4700537, 4700896, 4701108, 4701354, 4701377, 4701514, 4701874, 4701982, 4702119, 4702558, 4702679, 4702786, 4702815, 4703415, 4704129, 4704169, 4704385, 4704453, 4704464, 4704684, 4704689, 4705931, 4705932, 4705942, 4705966, 4706080, 4706117, 4706128, 4706132, 4706138, 4706306, 4706307, 4706343, 4706345, 4706411, 4706427, 4707018, 4707091, 4707099, 4707119, 4707122, 4707130, 4707271, 4707425, 4708211, 4708278, 4708279, 4708284, 4708321, 4708373, 4708374, 4708655, 4708665, 4708679, 4708746, 4708919, 4708923
Aspergillus_clavatus_NRRL_1	acyltransferase activity, transferring groups other than amino-acyl groups	8/398	120/6445	0.8470179947867641	1.0	LINE	4701520, 4702558, 4703057, 4705718, 4705929, 4705981, 4707121, 4708920
Aspergillus_clavatus_NRRL_1	protein kinase activity	10/398	155/6445	0.8652654122345023	1.0	LINE	4699834, 4700015, 4700537, 4704385, 4704453, 4705942, 4706128, 4706427, 4707018, 4707119
Aspergillus_clavatus_NRRL_1	purine ribonucleotide binding	43/398	683/6445	0.8665812943824729	1.0	LINE	4699744, 4699834, 4700015, 4700017, 4700352, 4700435, 4700537, 4700896, 4701108, 4702679, 4702786, 4702815, 4704169, 4704385, 4704453, 4704689, 4705932, 4705942, 4706080, 4706117, 4706128, 4706132, 4706138, 4706307, 4706343, 4706345, 4706427, 4707018, 4707091, 4707099, 4707119, 4707130, 4707271, 4707425, 4708211, 4708279, 4708373, 4708374, 4708655, 4708665, 4708679, 4708746, 4708919
Aspergillus_clavatus_NRRL_1	purine nucleotide binding	43/398	685/6445	0.8669342024517839	1.0	LINE	4699744, 4699834, 4700015, 4700017, 4700352, 4700435, 4700537, 4700896, 4701108, 4702679, 4702786, 4702815, 4704169, 4704385, 4704453, 4704689, 4705932, 4705942, 4706080, 4706117, 4706128, 4706132, 4706138, 4706307, 4706343, 4706345, 4706427, 4707018, 4707091, 4707099, 4707119, 4707130, 4707271, 4707425, 4708211, 4708279, 4708373, 4708374, 4708655, 4708665, 4708679, 4708746, 4708919
Aspergillus_clavatus_NRRL_1	lyase activity	11/398	172/6445	0.8720544935670078	1.0	LINE	4699824, 4701149, 4701417, 4701490, 4705966, 4705981, 4706253, 4707262, 4707420, 4708281, 4708663
Aspergillus_clavatus_NRRL_1	RNA binding	22/398	351/6445	0.9092055314603388	1.0	LINE	4699795, 4700001, 4700017, 4700721, 4701530, 4702815, 4702925, 4703090, 4705719, 4705731, 4706130, 4706252, 4707091, 4707270, 4708492, 4708662, 4708664, 4708679, 4708696, 4708746, 4708919, 4708924
Aspergillus_clavatus_NRRL_1	ribonucleotide binding	44/398	709/6445	0.9342183676917264	1.0	LINE	4699744, 4699834, 4700015, 4700017, 4700352, 4700435, 4700537, 4700896, 4701108, 4702679, 4702786, 4702815, 4704169, 4704385, 4704453, 4704689, 4705932, 4705942, 4706080, 4706117, 4706128, 4706132, 4706138, 4706307, 4706343, 4706345, 4706427, 4707018, 4707091, 4707099, 4707119, 4707130, 4707271, 4707425, 4708211, 4708278, 4708279, 4708373, 4708374, 4708655, 4708665, 4708679, 4708746, 4708919
Aspergillus_clavatus_NRRL_1	nucleoside phosphate binding	57/398	920/6445	1.0	1.0	LINE	4699744, 4699801, 4699834, 4699998, 4700015, 4700017, 4700352, 4700435, 4700537, 4700896, 4701108, 4701354, 4701874, 4701982, 4702119, 4702679, 4702786, 4702815, 4704129, 4704169, 4704385, 4704453, 4704684, 4704689, 4705931, 4705932, 4705942, 4706080, 4706117, 4706128, 4706132, 4706138, 4706306, 4706307, 4706343, 4706345, 4706411, 4706427, 4707018, 4707091, 4707099, 4707119, 4707122, 4707130, 4707271, 4707425, 4708211, 4708278, 4708279, 4708321, 4708373, 4708374, 4708655, 4708665, 4708679, 4708746, 4708919
Aspergillus_clavatus_NRRL_1	nucleotide binding	57/398	920/6445	1.0	1.0	LINE	4699744, 4699801, 4699834, 4699998, 4700015, 4700017, 4700352, 4700435, 4700537, 4700896, 4701108, 4701354, 4701874, 4701982, 4702119, 4702679, 4702786, 4702815, 4704129, 4704169, 4704385, 4704453, 4704684, 4704689, 4705931, 4705932, 4705942, 4706080, 4706117, 4706128, 4706132, 4706138, 4706306, 4706307, 4706343, 4706345, 4706411, 4706427, 4707018, 4707091, 4707099, 4707119, 4707122, 4707130, 4707271, 4707425, 4708211, 4708278, 4708279, 4708321, 4708373, 4708374, 4708655, 4708665, 4708679, 4708746, 4708919
Aspergillus_clavatus_NRRL_1	protein-containing complex binding	4/398	64/6445	1.0	1.0	LINE	4700002, 4701301, 4704169, 4706132
Aspergillus_clavatus_NRRL_1	L-arabinose metabolic process	4/642	8/6445	0.0049209777938516	0.27508265867630444	LTR	4702002, 4704682, 4705821, 4708065
Aspergillus_clavatus_NRRL_1	arabinose metabolic process	4/642	8/6445	0.0049209777938516	0.27508265867630444	LTR	4702002, 4704682, 4705821, 4708065
Aspergillus_clavatus_NRRL_1	movement of cell or subcellular component	6/642	18/6445	0.0062145947169087	0.2769965173929521	LTR	4699859, 4703484, 4705107, 4705644, 4707425, 4708954
Aspergillus_clavatus_NRRL_1	microtubule-based movement	6/642	18/6445	0.0062145947169087	0.2769965173929521	LTR	4699859, 4703484, 4705107, 4705644, 4707425, 4708954
Aspergillus_clavatus_NRRL_1	microtubule-based process	9/642	40/6445	0.0148403907130743	0.3950370670765968	LTR	4699859, 4703484, 4705107, 4705644, 4706080, 4707425, 4708546, 4708954, 4708966
Aspergillus_clavatus_NRRL_1	vesicle organization	5/642	17/6445	0.0216455643703805	0.5260813253496825	LTR	4702067, 4705642, 4706709, 4707425, 4708090
Aspergillus_clavatus_NRRL_1	endonucleolytic cleavage in ITS1 to separate SSU-rRNA from 5.8S rRNA and LSU-rRNA from tricistronic rRNA transcript (SSU-rRNA, 5.8S rRNA, LSU-rRNA)	4/642	12/6445	0.0251832829000985	0.5270128885758077	LTR	4704842, 4704866, 4708889, 4709044
Aspergillus_clavatus_NRRL_1	mismatch repair	4/642	12/6445	0.0251832829000985	0.5270128885758077	LTR	4701084, 4701455, 4708902, 4708917
Aspergillus_clavatus_NRRL_1	maturation of SSU-rRNA	5/642	18/6445	0.0275805526986389	0.5270128885758077	LTR	4701406, 4704710, 4704721, 4705044, 4706307
Aspergillus_clavatus_NRRL_1	pentose metabolic process	4/642	13/6445	0.0335785707006113	0.5270128885758077	LTR	4702002, 4704682, 4705821, 4708065
Aspergillus_clavatus_NRRL_1	respiratory electron transport chain	5/642	19/6445	0.0344549495908914	0.5270128885758077	LTR	4701235, 4703059, 4703816, 4708398, 4708544
Aspergillus_clavatus_NRRL_1	protein-containing complex localization	5/642	20/6445	0.0422993503438298	0.5270128885758077	LTR	4700099, 4701530, 4704866, 4706707, 4706710
Aspergillus_clavatus_NRRL_1	rRNA-containing ribonucleoprotein complex export from nucleus	4/642	14/6445	0.043409880832922	0.5270128885758077	LTR	4700099, 4701530, 4704866, 4706707
Aspergillus_clavatus_NRRL_1	ribonucleoprotein complex export from nucleus	4/642	14/6445	0.043409880832922	0.5270128885758077	LTR	4700099, 4701530, 4704866, 4706707
Aspergillus_clavatus_NRRL_1	ribosomal subunit export from nucleus	4/642	14/6445	0.043409880832922	0.5270128885758077	LTR	4700099, 4701530, 4704866, 4706707
Aspergillus_clavatus_NRRL_1	ribosome localization	4/642	14/6445	0.043409880832922	0.5270128885758077	LTR	4700099, 4701530, 4704866, 4706707
Aspergillus_clavatus_NRRL_1	meiosis I cell cycle process	4/642	14/6445	0.043409880832922	0.5270128885758077	LTR	4699870, 4699965, 4703602, 4708917
Aspergillus_clavatus_NRRL_1	secondary metabolic process	22/642	148/6445	0.0511274954687778	0.5270128885758077	LTR	4699751, 4699917, 4700532, 4701110, 4701291, 4701327, 4701887, 4702558, 4702559, 4704490, 4704495, 4704535, 4704536, 4704615, 4704644, 4705748, 4705750, 4705759, 4705771, 4706057, 4706058, 4707215
Aspergillus_clavatus_NRRL_1	endonucleolytic cleavage of tricistronic rRNA transcript (SSU-rRNA, 5.8S rRNA, LSU-rRNA)	4/642	15/6445	0.05468112260715	0.5270128885758077	LTR	4704842, 4704866, 4708889, 4709044
Aspergillus_clavatus_NRRL_1	RNA phosphodiester bond hydrolysis, endonucleolytic	4/642	15/6445	0.05468112260715	0.5270128885758077	LTR	4704842, 4704866, 4708889, 4709044
Aspergillus_clavatus_NRRL_1	endonucleolytic cleavage involved in rRNA processing	4/642	15/6445	0.05468112260715	0.5270128885758077	LTR	4704842, 4704866, 4708889, 4709044
Aspergillus_clavatus_NRRL_1	hemicellulose metabolic process	5/642	22/6445	0.0609624682507307	0.5380153422005026	LTR	4699767, 4705821, 4705822, 4706056, 4708065
Aspergillus_clavatus_NRRL_1	xylan catabolic process	5/642	22/6445	0.0609624682507307	0.5380153422005026	LTR	4699767, 4705821, 4705822, 4706056, 4708065
Aspergillus_clavatus_NRRL_1	establishment of organelle localization	5/642	22/6445	0.0609624682507307	0.5380153422005026	LTR	4700099, 4701530, 4704866, 4706707, 4707425
Aspergillus_clavatus_NRRL_1	xylan metabolic process	5/642	22/6445	0.0609624682507307	0.5380153422005026	LTR	4699767, 4705821, 4705822, 4706056, 4708065
Aspergillus_clavatus_NRRL_1	amino sugar metabolic process	6/642	29/6445	0.0623122605369339	0.5380153422005026	LTR	4702651, 4704654, 4705325, 4707810, 4708906, 4708909
Aspergillus_clavatus_NRRL_1	carbohydrate metabolic process	41/642	315/6445	0.0668515406582483	0.5380153422005026	LTR	4699762, 4699767, 4699801, 4699868, 4699872, 4699929, 4701593, 4701638, 4701939, 4701991, 4702002, 4702583, 4702651, 4702854, 4703740, 4704654, 4704682, 4704768, 4705046, 4705047, 4705096, 4705383, 4705699, 4705717, 4705820, 4705821, 4705822, 4705995, 4706056, 4706080, 4706815, 4707219, 4707810, 4707835, 4708062, 4708065, 4708898, 4708905, 4708906, 4708909, 4708969
Aspergillus_clavatus_NRRL_1	secondary metabolite biosynthetic process	21/642	144/6445	0.0669291425325938	0.5380153422005026	LTR	4699751, 4700532, 4701110, 4701291, 4701327, 4701887, 4702558, 4702559, 4704490, 4704495, 4704535, 4704536, 4704615, 4704644, 4705748, 4705750, 4705759, 4705771, 4706057, 4706058, 4707215
Aspergillus_clavatus_NRRL_1	aerobic electron transport chain	4/642	16/6445	0.0673722253202776	0.5380153422005026	LTR	4701235, 4703059, 4703816, 4708544
Aspergillus_clavatus_NRRL_1	oligosaccharide metabolic process	4/642	16/6445	0.0673722253202776	0.5380153422005026	LTR	4705046, 4705047, 4707219, 4707835
Aspergillus_clavatus_NRRL_1	glutamine metabolic process	4/642	16/6445	0.0673722253202776	0.5380153422005026	LTR	4705325, 4706589, 4708073, 4708547
Aspergillus_clavatus_NRRL_1	glucosamine-containing compound metabolic process	5/642	23/6445	0.0717851324263983	0.5573317920327312	LTR	4702651, 4704654, 4707810, 4708906, 4708909
Aspergillus_clavatus_NRRL_1	electron transport chain	5/642	23/6445	0.0717851324263983	0.5573317920327312	LTR	4701235, 4703059, 4703816, 4708398, 4708544
Aspergillus_clavatus_NRRL_1	organelle localization	7/642	34/6445	0.0747955310154995	0.5727493402419757	LTR	4700099, 4700352, 4701530, 4704841, 4704866, 4706707, 4707425
Aspergillus_clavatus_NRRL_1	cellular carbohydrate metabolic process	15/642	95/6445	0.0809125012579493	0.583667431248943	LTR	4699767, 4699801, 4699868, 4701638, 4701939, 4705046, 4705047, 4705383, 4705699, 4705821, 4705822, 4706056, 4706080, 4707219, 4708065
Aspergillus_clavatus_NRRL_1	transition metal ion transport	4/642	17/6445	0.0814419671510153	0.583667431248943	LTR	4699927, 4700352, 4705089, 4707425
Aspergillus_clavatus_NRRL_1	cell wall polysaccharide catabolic process	5/642	24/6445	0.0835867484329993	0.5914555996714761	LTR	4699767, 4705821, 4705822, 4706056, 4708065
Aspergillus_clavatus_NRRL_1	glutamine family amino acid metabolic process	7/642	39/6445	0.1038650347728839	0.6995247522655675	LTR	4699998, 4705325, 4706589, 4707782, 4708073, 4708547, 4708796
Aspergillus_clavatus_NRRL_1	cellular carbohydrate biosynthetic process	4/642	19/6445	0.1134645408736225	0.725764393136454	LTR	4701638, 4705046, 4705047, 4707219
Aspergillus_clavatus_NRRL_1	cellular component disassembly	6/642	30/6445	0.1142527130518926	0.725764393136454	LTR	4702925, 4703239, 4705642, 4706344, 4706946, 4708090
Aspergillus_clavatus_NRRL_1	sphingolipid metabolic process	4/642	20/6445	0.1312558385060707	0.7805533374988672	LTR	4701317, 4701374, 4705699, 4708062
Aspergillus_clavatus_NRRL_1	cell wall macromolecule metabolic process	6/642	34/6445	0.1442903193836448	0.791686545515642	LTR	4699767, 4703793, 4705821, 4705822, 4706056, 4708065
Aspergillus_clavatus_NRRL_1	organic hydroxy compound biosynthetic process	8/642	49/6445	0.14624446346546	0.7936956803610886	LTR	4700101, 4701309, 4701310, 4702568, 4702854, 4703774, 4706080, 4708219
Aspergillus_clavatus_NRRL_1	nucleic acid phosphodiester bond hydrolysis	6/642	36/6445	0.1655350859029369	0.833640657835511	LTR	4699870, 4703602, 4704842, 4704866, 4708889, 4709044
Aspergillus_clavatus_NRRL_1	regulation of cell cycle process	9/642	57/6445	0.1760285665302129	0.8658694892405373	LTR	4699870, 4701301, 4701872, 4703602, 4706080, 4707012, 4707833, 4708250, 4708702
Aspergillus_clavatus_NRRL_1	carbohydrate catabolic process	21/642	158/6445	0.1765816131903779	0.8658694892405373	LTR	4699767, 4699801, 4699868, 4699872, 4701638, 4701939, 4702002, 4702583, 4702651, 4704654, 4704682, 4705096, 4705717, 4705821, 4705822, 4705995, 4706056, 4706815, 4707810, 4708065, 4708969
Aspergillus_clavatus_NRRL_1	cell wall macromolecule catabolic process	5/642	27/6445	0.1830625114849983	0.8775168705818192	LTR	4699767, 4705821, 4705822, 4706056, 4708065
Aspergillus_clavatus_NRRL_1	polysaccharide catabolic process	15/642	108/6445	0.1917769392772597	0.8806114412760755	LTR	4699767, 4699868, 4699872, 4701638, 4701939, 4702002, 4702651, 4704654, 4705821, 4705822, 4706056, 4706815, 4707810, 4708065, 4708969
Aspergillus_clavatus_NRRL_1	cell wall polysaccharide metabolic process	5/642	28/6445	0.1926119403165836	0.8806114412760755	LTR	4699767, 4705821, 4705822, 4706056, 4708065
Aspergillus_clavatus_NRRL_1	carbohydrate derivative catabolic process	5/642	28/6445	0.1926119403165836	0.8806114412760755	LTR	4701593, 4702651, 4704654, 4707810, 4708062
Aspergillus_clavatus_NRRL_1	sterol biosynthetic process	5/642	30/6445	0.2156970830647515	0.8825939528954726	LTR	4701309, 4701310, 4702568, 4702854, 4708219
Aspergillus_clavatus_NRRL_1	energy derivation by oxidation of organic compounds	5/642	31/6445	0.2290029030597986	0.8862738867688791	LTR	4701235, 4701638, 4703059, 4703816, 4708544
Aspergillus_clavatus_NRRL_1	lipid metabolic process	31/642	258/6445	0.2446145944447005	0.8862738867688791	LTR	4699879, 4700103, 4700114, 4700262, 4700317, 4701309, 4701310, 4701317, 4701327, 4701374, 4701799, 4702068, 4702558, 4702568, 4702645, 4702854, 4702871, 4703774, 4704486, 4704656, 4705383, 4705699, 4706034, 4706661, 4708062, 4708102, 4708134, 4708219, 4708543, 4708904, 4708977
Aspergillus_clavatus_NRRL_1	cellular polysaccharide metabolic process	8/642	55/6445	0.2547563599354802	0.8862738867688791	LTR	4699767, 4699868, 4701638, 4701939, 4705821, 4705822, 4706056, 4708065
Aspergillus_clavatus_NRRL_1	monosaccharide metabolic process	6/642	38/6445	0.2678310478917467	0.8862738867688791	LTR	4702002, 4702854, 4704682, 4705717, 4705821, 4708065
Aspergillus_clavatus_NRRL_1	aerobic respiration	4/642	22/6445	0.2689392693188931	0.8862738867688791	LTR	4701235, 4703059, 4703816, 4708544
Aspergillus_clavatus_NRRL_1	cellular respiration	4/642	23/6445	0.2797014852508755	0.8862738867688791	LTR	4701235, 4703059, 4703816, 4708544
Aspergillus_clavatus_NRRL_1	cleavage involved in rRNA processing	4/642	23/6445	0.2797014852508755	0.8862738867688791	LTR	4704842, 4704866, 4708889, 4709044
Aspergillus_clavatus_NRRL_1	biosynthetic process	104/642	955/6445	0.2925037210250469	0.8955573572787122	LTR	4699751, 4699866, 4699870, 4699873, 4699912, 4699998, 4699999, 4700094, 4700095, 4700101, 4700103, 4700114, 4700345, 4700532, 4701092, 4701110, 4701242, 4701291, 4701301, 4701302, 4701309, 4701310, 4701317, 4701327, 4701362, 4701370, 4701490, 4701608, 4701638, 4701776, 4701799, 4701887, 4701973, 4702024, 4702558, 4702559, 4702568, 4702573, 4702578, 4702603, 4702657, 4702753, 4702845, 4702854, 4703581, 4703774, 4703793, 4703865, 4704482, 4704488, 4704490, 4704495, 4704535, 4704536, 4704544, 4704589, 4704615, 4704644, 4704656, 4704682, 4704697, 4704946, 4705046, 4705047, 4705099, 4705325, 4705580, 4705699, 4705748, 4705750, 4705759, 4705771, 4705847, 4705848, 4706057, 4706058, 4706080, 4706117, 4706258, 4706309, 4706427, 4706589, 4706661, 4706891, 4706946, 4707035, 4707215, 4707219, 4707426, 4707779, 4707780, 4707782, 4708072, 4708073, 4708102, 4708134, 4708219, 4708396, 4708495, 4708543, 4708547, 4708710, 4708890, 4709025
Aspergillus_clavatus_NRRL_1	cytoskeleton organization	6/642	41/6445	0.2939211534850747	0.8955573572787122	LTR	4700002, 4702752, 4705642, 4706080, 4708546, 4708966
Aspergillus_clavatus_NRRL_1	generation of precursor metabolites and energy	9/642	65/6445	0.294780954810882	0.8955573572787122	LTR	4699801, 4700401, 4701235, 4701638, 4703059, 4703816, 4705717, 4708398, 4708544
Aspergillus_clavatus_NRRL_1	protein phosphorylation	17/642	133/6445	0.3034050175590241	0.9048317558229144	LTR	4700113, 4700537, 4702132, 4702273, 4702582, 4703586, 4704550, 4705115, 4705547, 4705623, 4705997, 4706427, 4706686, 4707833, 4708892, 4708965, 4708973
Aspergillus_clavatus_NRRL_1	DNA repair	17/642	136/6445	0.3104943917647746	0.9135071841921527	LTR	4699870, 4699904, 4701084, 4701301, 4701455, 4702786, 4703215, 4703602, 4705099, 4706711, 4707012, 4707018, 4707271, 4708495, 4708617, 4708902, 4708917
Aspergillus_clavatus_NRRL_1	endoplasmic reticulum to Golgi vesicle-mediated transport	4/642	26/6445	0.3215174787131711	0.9167054097830911	LTR	4700117, 4702067, 4704867, 4706945
Aspergillus_clavatus_NRRL_1	mitochondrion organization	7/642	48/6445	0.3263748920205958	0.9214321446440052	LTR	4700352, 4701361, 4703239, 4704841, 4705642, 4706946, 4707425
Aspergillus_clavatus_NRRL_1	organic hydroxy compound metabolic process	10/642	75/6445	0.3293405794506678	0.9239612472226691	LTR	4700101, 4701309, 4701310, 4702568, 4702854, 4703774, 4705383, 4705699, 4706080, 4708219
Aspergillus_clavatus_NRRL_1	negative regulation of cell cycle phase transition	4/642	27/6445	0.337968003652019	0.9239612472226691	LTR	4699870, 4703602, 4707012, 4708702
Aspergillus_clavatus_NRRL_1	nucleoside monophosphate biosynthetic process	4/642	27/6445	0.337968003652019	0.9239612472226691	LTR	4699866, 4707426, 4708072, 4708547
Aspergillus_clavatus_NRRL_1	positive regulation of transcription by RNA polymerase II	10/642	78/6445	0.3460658546574877	0.9239612472226691	LTR	4700006, 4701301, 4703584, 4704534, 4704599, 4706256, 4706344, 4706427, 4708550, 4708915
Aspergillus_clavatus_NRRL_1	polysaccharide metabolic process	15/642	118/6445	0.3494046224626926	0.9239612472226691	LTR	4699767, 4699868, 4699872, 4701638, 4701939, 4702002, 4702651, 4704654, 4705821, 4705822, 4706056, 4706815, 4707810, 4708065, 4708969
Aspergillus_clavatus_NRRL_1	small molecule biosynthetic process	32/642	275/6445	0.3535622454784971	0.9239612472226691	LTR	4699998, 4700101, 4700114, 4700345, 4700532, 4701291, 4701327, 4701362, 4701887, 4702558, 4702559, 4702568, 4702573, 4702578, 4702845, 4703774, 4704490, 4704536, 4704656, 4704946, 4705748, 4705847, 4706057, 4706080, 4706309, 4706589, 4707035, 4707780, 4707782, 4708073, 4708543, 4708890
Aspergillus_clavatus_NRRL_1	alpha-amino acid metabolic process	15/642	120/6445	0.3541058096240141	0.9239612472226691	LTR	4699998, 4701973, 4702845, 4703057, 4703415, 4705325, 4706309, 4706589, 4707782, 4708073, 4708537, 4708547, 4708558, 4708796, 4708890
Aspergillus_clavatus_NRRL_1	protein-DNA complex assembly	4/642	28/6445	0.3553697104702574	0.9239612472226691	LTR	4701301, 4703599, 4706344, 4708539
Aspergillus_clavatus_NRRL_1	amine metabolic process	4/642	28/6445	0.3553697104702574	0.9239612472226691	LTR	4701973, 4705990, 4708558, 4708890
Aspergillus_clavatus_NRRL_1	regulation of chromosome organization	4/642	28/6445	0.3553697104702574	0.9239612472226691	LTR	4701301, 4706344, 4706427, 4708250
Aspergillus_clavatus_NRRL_1	fatty acid metabolic process	7/642	53/6445	0.3633776993993521	0.926224518983003	LTR	4700114, 4700317, 4701327, 4702558, 4702645, 4704656, 4708543
Aspergillus_clavatus_NRRL_1	steroid biosynthetic process	5/642	33/6445	0.3726148894054025	0.926224518983003	LTR	4701309, 4701310, 4702568, 4702854, 4708219
Aspergillus_clavatus_NRRL_1	fatty acid biosynthetic process	5/642	33/6445	0.3726148894054025	0.926224518983003	LTR	4700114, 4701327, 4702558, 4704656, 4708543
Aspergillus_clavatus_NRRL_1	nuclear export	5/642	34/6445	0.3803846906471897	0.926224518983003	LTR	4700099, 4701530, 4701888, 4704866, 4706707
Aspergillus_clavatus_NRRL_1	sterol metabolic process	5/642	34/6445	0.3803846906471897	0.926224518983003	LTR	4701309, 4701310, 4702568, 4702854, 4708219
Aspergillus_clavatus_NRRL_1	organic cyclic compound biosynthetic process	44/642	389/6445	0.3818788442934889	0.926224518983003	LTR	4699866, 4699870, 4699873, 4699912, 4699998, 4700095, 4700101, 4700114, 4700345, 4700532, 4701242, 4701291, 4701309, 4701310, 4701362, 4701490, 4701887, 4701973, 4702559, 4702568, 4702573, 4702578, 4702854, 4703581, 4703793, 4704490, 4704536, 4704697, 4704946, 4705325, 4705748, 4705848, 4706057, 4706117, 4706427, 4706589, 4707035, 4707426, 4708072, 4708219, 4708396, 4708495, 4708547, 4708890
Aspergillus_clavatus_NRRL_1	reproductive process	8/642	61/6445	0.3885908756792772	0.926224518983003	LTR	4699870, 4699965, 4701688, 4701823, 4703602, 4706344, 4707012, 4708917
Aspergillus_clavatus_NRRL_1	cell cycle	5/642	35/6445	0.3893788228282749	0.926224518983003	LTR	4701823, 4701837, 4702863, 4703793, 4707012
Aspergillus_clavatus_NRRL_1	aromatic amino acid family metabolic process	5/642	35/6445	0.3893788228282749	0.926224518983003	LTR	4700345, 4701362, 4701973, 4708558, 4708890
Aspergillus_clavatus_NRRL_1	cellular lipid metabolic process	23/642	196/6445	0.3959372258014915	0.9287657640258279	LTR	4700103, 4700114, 4700317, 4701309, 4701310, 4701317, 4701327, 4701374, 4701799, 4702068, 4702558, 4702568, 4702645, 4703774, 4704656, 4705383, 4705699, 4706661, 4708062, 4708102, 4708134, 4708219, 4708543
Aspergillus_clavatus_NRRL_1	lipid biosynthetic process	17/642	143/6445	0.3987749014040064	0.9287657640258279	LTR	4700103, 4700114, 4701309, 4701310, 4701317, 4701327, 4701799, 4702558, 4702568, 4702854, 4703774, 4704656, 4705699, 4706661, 4708102, 4708219, 4708543
Aspergillus_clavatus_NRRL_1	alcohol metabolic process	5/642	36/6445	0.399478030205441	0.9287657640258279	LTR	4702568, 4703774, 4705383, 4705699, 4706080
Aspergillus_clavatus_NRRL_1	regulation of cell cycle	9/642	68/6445	0.4113856637579419	0.9358193821379389	LTR	4699870, 4701301, 4701872, 4703602, 4706080, 4707012, 4707833, 4708250, 4708702
Aspergillus_clavatus_NRRL_1	methylation	13/642	108/6445	0.4203247063437318	0.9436205254865305	LTR	4701110, 4701327, 4702558, 4704495, 4704535, 4704615, 4704710, 4704866, 4705580, 4706051, 4706679, 4707137, 4707221
Aspergillus_clavatus_NRRL_1	phosphorylation	27/642	237/6445	0.4392457461703065	0.9628955768988288	LTR	4699801, 4700113, 4700537, 4701978, 4702132, 4702273, 4702568, 4702582, 4703586, 4704550, 4704739, 4705115, 4705547, 4705623, 4705642, 4705717, 4705997, 4706080, 4706307, 4706309, 4706427, 4706686, 4707018, 4707833, 4708892, 4708965, 4708973
Aspergillus_clavatus_NRRL_1	cation transport	6/642	46/6445	0.4561118448642902	0.9920876314363354	LTR	4699927, 4700352, 4705089, 4707425, 4707783, 4708553
Aspergillus_clavatus_NRRL_1	metabolic process	271/642	2633/6445	0.4721017942136425	0.998173387847074	LTR	4699751, 4699762, 4699767, 4699801, 4699860, 4699866, 4699868, 4699870, 4699871, 4699872, 4699873, 4699879, 4699888, 4699904, 4699912, 4699917, 4699929, 4699957, 4699965, 4699998, 4699999, 4700094, 4700095, 4700100, 4700101, 4700103, 4700113, 4700114, 4700262, 4700317, 4700345, 4700401, 4700402, 4700532, 4700537, 4701051, 4701084, 4701092, 4701110, 4701235, 4701242, 4701291, 4701301, 4701302, 4701309, 4701310, 4701317, 4701327, 4701335, 4701362, 4701370, 4701374, 4701406, 4701455, 4701459, 4701480, 4701490, 4701530, 4701593, 4701608, 4701638, 4701672, 4701776, 4701799, 4701853, 4701887, 4701939, 4701973, 4701978, 4701991, 4702002, 4702024, 4702053, 4702068, 4702096, 4702132, 4702273, 4702306, 4702558, 4702559, 4702568, 4702573, 4702578, 4702582, 4702583, 4702603, 4702635, 4702645, 4702650, 4702651, 4702657, 4702691, 4702749, 4702753, 4702786, 4702815, 4702845, 4702854, 4702856, 4702871, 4702872, 4703057, 4703059, 4703215, 4703239, 4703336, 4703415, 4703571, 4703581, 4703586, 4703602, 4703740, 4703774, 4703793, 4703816, 4703865, 4704482, 4704486, 4704488, 4704490, 4704495, 4704535, 4704536, 4704542, 4704544, 4704550, 4704589, 4704593, 4704595, 4704615, 4704644, 4704654, 4704656, 4704682, 4704684, 4704697, 4704710, 4704721, 4704739, 4704768, 4704799, 4704818, 4704842, 4704843, 4704866, 4704946, 4705042, 4705044, 4705046, 4705047, 4705086, 4705088, 4705094, 4705096, 4705098, 4705099, 4705115, 4705325, 4705383, 4705547, 4705580, 4705616, 4705623, 4705642, 4705699, 4705717, 4705748, 4705750, 4705759, 4705771, 4705816, 4705820, 4705821, 4705822, 4705847, 4705848, 4705990, 4705995, 4705997, 4706004, 4706034, 4706051, 4706056, 4706057, 4706058, 4706080, 4706117, 4706258, 4706306, 4706307, 4706309, 4706411, 4706427, 4706589, 4706661, 4706679, 4706686, 4706709, 4706710, 4706711, 4706815, 4706890, 4706891, 4706946, 4707012, 4707018, 4707035, 4707137, 4707215, 4707216, 4707219, 4707221, 4707271, 4707425, 4707426, 4707779, 4707780, 4707782, 4707810, 4707833, 4707835, 4707880, 4708062, 4708065, 4708071, 4708072, 4708073, 4708074, 4708090, 4708102, 4708134, 4708219, 4708234, 4708295, 4708396, 4708398, 4708492, 4708495, 4708537, 4708543, 4708544, 4708545, 4708547, 4708558, 4708617, 4708696, 4708710, 4708796, 4708889, 4708890, 4708892, 4708898, 4708900, 4708901, 4708902, 4708903, 4708904, 4708905, 4708906, 4708909, 4708911, 4708917, 4708918, 4708957, 4708965, 4708969, 4708973, 4708977, 4709021, 4709025, 4709044
Aspergillus_clavatus_NRRL_1	regulation of protein modification process	4/642	29/6445	0.5262446716554412	0.998173387847074	LTR	4701459, 4701549, 4706344, 4706427
Aspergillus_clavatus_NRRL_1	metal ion transport	4/642	29/6445	0.5262446716554412	0.998173387847074	LTR	4699927, 4700352, 4705089, 4707425
Aspergillus_clavatus_NRRL_1	nucleoside monophosphate metabolic process	4/642	29/6445	0.5262446716554412	0.998173387847074	LTR	4699866, 4707426, 4708072, 4708547
Aspergillus_clavatus_NRRL_1	cellular localization	29/642	263/6445	0.5287579226153944	0.998173387847074	LTR	4700002, 4700099, 4700117, 4700352, 4701459, 4701530, 4701649, 4701872, 4701888, 4702026, 4702035, 4702041, 4702067, 4702096, 4703113, 4703239, 4703483, 4703571, 4704841, 4704866, 4704867, 4705493, 4706344, 4706707, 4706945, 4707425, 4708090, 4708954, 4709027
Aspergillus_clavatus_NRRL_1	regulation of cellular protein metabolic process	8/642	66/6445	0.5337301189308493	0.998173387847074	LTR	4701092, 4701459, 4701549, 4702734, 4702815, 4706344, 4706427, 4707779
Aspergillus_clavatus_NRRL_1	mRNA transport	4/642	30/6445	0.5345471695411762	0.998173387847074	LTR	4700099, 4701530, 4701888, 4702815
Aspergillus_clavatus_NRRL_1	carbohydrate biosynthetic process	4/642	30/6445	0.5345471695411762	0.998173387847074	LTR	4701638, 4705046, 4705047, 4707219
Aspergillus_clavatus_NRRL_1	protein-DNA complex subunit organization	4/642	31/6445	0.5439122936480084	0.998173387847074	LTR	4701301, 4703599, 4706344, 4708539
Aspergillus_clavatus_NRRL_1	purine ribonucleotide metabolic process	8/642	68/6445	0.5441687538458885	0.998173387847074	LTR	4699801, 4699866, 4700114, 4702568, 4703057, 4705717, 4707426, 4708547
Aspergillus_clavatus_NRRL_1	purine nucleotide metabolic process	8/642	68/6445	0.5441687538458885	0.998173387847074	LTR	4699801, 4699866, 4700114, 4702568, 4703057, 4705717, 4707426, 4708547
Aspergillus_clavatus_NRRL_1	RNA phosphodiester bond hydrolysis	4/642	32/6445	0.5541982958409057	0.998173387847074	LTR	4704842, 4704866, 4708889, 4709044
Aspergillus_clavatus_NRRL_1	intracellular transport	24/642	216/6445	0.5628679142541041	0.998173387847074	LTR	4700099, 4700117, 4701459, 4701530, 4701649, 4701888, 4702026, 4702035, 4702041, 4702067, 4702096, 4703113, 4703239, 4703483, 4703571, 4704866, 4704867, 4705493, 4706344, 4706707, 4706945, 4708090, 4708954, 4709027
Aspergillus_clavatus_NRRL_1	phosphate-containing compound metabolic process	47/642	439/6445	0.5639575798796584	0.998173387847074	LTR	4699801, 4699866, 4700101, 4700103, 4700113, 4700114, 4700537, 4701051, 4701593, 4701973, 4701978, 4702068, 4702132, 4702273, 4702568, 4702582, 4702635, 4703057, 4703586, 4704550, 4704682, 4704739, 4705086, 4705115, 4705383, 4705547, 4705623, 4705642, 4705717, 4705997, 4706080, 4706306, 4706307, 4706309, 4706427, 4706589, 4706661, 4706686, 4707018, 4707426, 4707833, 4708072, 4708547, 4708890, 4708892, 4708965, 4708973
Aspergillus_clavatus_NRRL_1	negative regulation of cell cycle process	4/642	33/6445	0.5652706359401078	0.998173387847074	LTR	4699870, 4703602, 4707012, 4708702
Aspergillus_clavatus_NRRL_1	double-strand break repair	4/642	33/6445	0.5652706359401078	0.998173387847074	LTR	4699870, 4703602, 4706711, 4708617
Aspergillus_clavatus_NRRL_1	negative regulation of cell cycle	4/642	33/6445	0.5652706359401078	0.998173387847074	LTR	4699870, 4703602, 4707012, 4708702
Aspergillus_clavatus_NRRL_1	alpha-amino acid catabolic process	4/642	33/6445	0.5652706359401078	0.998173387847074	LTR	4701973, 4703057, 4708558, 4708890
Aspergillus_clavatus_NRRL_1	phosphorus metabolic process	48/642	448/6445	0.5672064465585382	0.998173387847074	LTR	4699801, 4699866, 4700101, 4700103, 4700113, 4700114, 4700537, 4701051, 4701593, 4701973, 4701978, 4702068, 4702132, 4702273, 4702568, 4702582, 4702635, 4703057, 4703586, 4704550, 4704682, 4704739, 4705086, 4705115, 4705325, 4705383, 4705547, 4705623, 4705642, 4705717, 4705997, 4706080, 4706306, 4706307, 4706309, 4706427, 4706589, 4706661, 4706686, 4707018, 4707426, 4707833, 4708072, 4708547, 4708890, 4708892, 4708965, 4708973
Aspergillus_clavatus_NRRL_1	cellular response to DNA damage stimulus	17/642	149/6445	0.5785807315683515	0.998173387847074	LTR	4699870, 4699904, 4701084, 4701301, 4701455, 4702786, 4703215, 4703602, 4705099, 4706711, 4707012, 4707018, 4707271, 4708495, 4708617, 4708902, 4708917
Aspergillus_clavatus_NRRL_1	steroid metabolic process	5/642	40/6445	0.5919746113421989	0.998173387847074	LTR	4701309, 4701310, 4702568, 4702854, 4708219
Aspergillus_clavatus_NRRL_1	positive regulation of nucleic acid-templated transcription	10/642	88/6445	0.5925808302257667	0.998173387847074	LTR	4700006, 4701301, 4703584, 4704534, 4704599, 4706256, 4706344, 4706427, 4708550, 4708915
Aspergillus_clavatus_NRRL_1	positive regulation of RNA biosynthetic process	10/642	88/6445	0.5925808302257667	0.998173387847074	LTR	4700006, 4701301, 4703584, 4704534, 4704599, 4706256, 4706344, 4706427, 4708550, 4708915
Aspergillus_clavatus_NRRL_1	positive regulation of transcription, DNA-templated	10/642	88/6445	0.5925808302257667	0.998173387847074	LTR	4700006, 4701301, 4703584, 4704534, 4704599, 4706256, 4706344, 4706427, 4708550, 4708915
Aspergillus_clavatus_NRRL_1	regulation of cell communication	5/642	41/6445	0.5982254776346065	0.998173387847074	LTR	4699870, 4701823, 4702752, 4706891, 4707833
Aspergillus_clavatus_NRRL_1	membrane lipid metabolic process	5/642	42/6445	0.6052006827095567	0.998173387847074	LTR	4701317, 4701374, 4705699, 4706661, 4708062
Aspergillus_clavatus_NRRL_1	meiotic cell cycle process	5/642	42/6445	0.6052006827095567	0.998173387847074	LTR	4699870, 4699965, 4701688, 4703602, 4708917
Aspergillus_clavatus_NRRL_1	monocarboxylic acid biosynthetic process	5/642	43/6445	0.6128220684985889	0.998173387847074	LTR	4700114, 4701327, 4702558, 4704656, 4708543
Aspergillus_clavatus_NRRL_1	small molecule metabolic process	63/642	600/6445	0.6169483541080814	0.998173387847074	LTR	4699801, 4699866, 4699998, 4700101, 4700114, 4700317, 4700345, 4700401, 4700532, 4701291, 4701317, 4701327, 4701362, 4701887, 4701973, 4702002, 4702558, 4702559, 4702568, 4702573, 4702578, 4702645, 4702845, 4702854, 4703057, 4703415, 4703581, 4703774, 4703793, 4704490, 4704536, 4704656, 4704682, 4704946, 4705325, 4705383, 4705699, 4705717, 4705748, 4705821, 4705847, 4706057, 4706080, 4706117, 4706306, 4706309, 4706411, 4706589, 4707035, 4707426, 4707780, 4707782, 4708065, 4708072, 4708073, 4708295, 4708537, 4708543, 4708547, 4708558, 4708796, 4708890, 4708903
Aspergillus_clavatus_NRRL_1	nucleoside phosphate metabolic process	13/642	114/6445	0.6344745325778487	0.998173387847074	LTR	4699801, 4699866, 4700114, 4701973, 4702568, 4703057, 4705717, 4706306, 4706589, 4707426, 4708072, 4708547, 4708890
Aspergillus_clavatus_NRRL_1	nucleotide metabolic process	13/642	114/6445	0.6344745325778487	0.998173387847074	LTR	4699801, 4699866, 4700114, 4701973, 4702568, 4703057, 4705717, 4706306, 4706589, 4707426, 4708072, 4708547, 4708890
Aspergillus_clavatus_NRRL_1	carbohydrate derivative metabolic process	22/642	204/6445	0.6360077861270178	0.998173387847074	LTR	4699801, 4699866, 4700114, 4701051, 4701593, 4702568, 4702651, 4703057, 4703793, 4704654, 4704682, 4705325, 4705717, 4706661, 4707426, 4707810, 4708062, 4708072, 4708134, 4708547, 4708906, 4708909
Aspergillus_clavatus_NRRL_1	rRNA metabolic process	13/642	115/6445	0.6360801290005027	0.998173387847074	LTR	4701406, 4704710, 4704721, 4704842, 4704866, 4705044, 4705616, 4706307, 4706710, 4708492, 4708696, 4708889, 4709044
Aspergillus_clavatus_NRRL_1	process utilizing autophagic mechanism	6/642	51/6445	0.6367873438060243	0.998173387847074	LTR	4703239, 4705642, 4707425, 4708071, 4708090, 4708965
Aspergillus_clavatus_NRRL_1	autophagy	6/642	51/6445	0.6367873438060243	0.998173387847074	LTR	4703239, 4705642, 4707425, 4708071, 4708090, 4708965
Aspergillus_clavatus_NRRL_1	nuclear transport	6/642	52/6445	0.6419041516444326	0.998173387847074	LTR	4700099, 4701530, 4701888, 4704866, 4706344, 4706707
Aspergillus_clavatus_NRRL_1	nucleocytoplasmic transport	6/642	52/6445	0.6419041516444326	0.998173387847074	LTR	4700099, 4701530, 4701888, 4704866, 4706344, 4706707
Aspergillus_clavatus_NRRL_1	establishment of localization in cell	24/642	221/6445	0.6471040120732567	0.998173387847074	LTR	4700099, 4700117, 4701459, 4701530, 4701649, 4701888, 4702026, 4702035, 4702041, 4702067, 4702096, 4703113, 4703239, 4703483, 4703571, 4704866, 4704867, 4705493, 4706344, 4706707, 4706945, 4708090, 4708954, 4709027
Aspergillus_clavatus_NRRL_1	regulation of organelle organization	7/642	60/6445	0.6624802394038378	0.998173387847074	LTR	4700352, 4701301, 4706080, 4706344, 4706427, 4707833, 4708250
Aspergillus_clavatus_NRRL_1	nucleobase-containing small molecule metabolic process	16/642	149/6445	0.6797033534279531	1.0	LTR	4699801, 4699866, 4700114, 4701973, 4702568, 4703057, 4703793, 4705325, 4705717, 4706306, 4706589, 4707426, 4708072, 4708547, 4708890, 4708903
Aspergillus_clavatus_NRRL_1	nucleotide biosynthetic process	8/642	69/6445	0.6838838961756842	1.0	LTR	4699866, 4700114, 4701973, 4706589, 4707426, 4708072, 4708547, 4708890
Aspergillus_clavatus_NRRL_1	regulation of protein metabolic process	8/642	69/6445	0.6838838961756842	1.0	LTR	4701092, 4701459, 4701549, 4702734, 4702815, 4706344, 4706427, 4707779
Aspergillus_clavatus_NRRL_1	nucleoside phosphate biosynthetic process	8/642	70/6445	0.6862422611601307	1.0	LTR	4699866, 4700114, 4701973, 4706589, 4707426, 4708072, 4708547, 4708890
Aspergillus_clavatus_NRRL_1	organic acid biosynthetic process	17/642	159/6445	0.6890344123178946	1.0	LTR	4699998, 4700114, 4700345, 4701327, 4701362, 4702558, 4702573, 4702578, 4702845, 4704656, 4705847, 4706309, 4706589, 4707782, 4708073, 4708543, 4708890
Aspergillus_clavatus_NRRL_1	homeostatic process	8/642	73/6445	0.695726498073882	1.0	LTR	4699878, 4700352, 4700896, 4700950, 4702584, 4704841, 4705699, 4707783
Aspergillus_clavatus_NRRL_1	DNA metabolic process	19/642	177/6445	0.7025414015103841	1.0	LTR	4699870, 4699904, 4699965, 4701084, 4701301, 4701455, 4702786, 4702856, 4703215, 4703602, 4705099, 4706711, 4707012, 4707018, 4707271, 4708495, 4708617, 4708902, 4708917
Aspergillus_clavatus_NRRL_1	purine-containing compound metabolic process	9/642	82/6445	0.7104383102685122	1.0	LTR	4699801, 4699866, 4700114, 4702568, 4703057, 4705717, 4707426, 4708547, 4708903
Aspergillus_clavatus_NRRL_1	organic substance biosynthetic process	88/642	856/6445	0.7135252899514539	1.0	LTR	4699866, 4699870, 4699873, 4699912, 4699998, 4699999, 4700094, 4700095, 4700101, 4700103, 4700114, 4700345, 4700532, 4701092, 4701242, 4701291, 4701301, 4701302, 4701309, 4701310, 4701317, 4701327, 4701362, 4701490, 4701608, 4701638, 4701776, 4701799, 4701887, 4701973, 4702024, 4702558, 4702559, 4702568, 4702573, 4702578, 4702657, 4702753, 4702845, 4702854, 4703581, 4703774, 4703793, 4704488, 4704490, 4704536, 4704544, 4704589, 4704656, 4704682, 4704697, 4704946, 4705046, 4705047, 4705099, 4705325, 4705580, 4705699, 4705748, 4705847, 4705848, 4706057, 4706058, 4706080, 4706117, 4706258, 4706309, 4706427, 4706589, 4706661, 4706891, 4706946, 4707035, 4707219, 4707426, 4707782, 4708072, 4708073, 4708102, 4708134, 4708219, 4708396, 4708495, 4708543, 4708547, 4708710, 4708890, 4709025
Aspergillus_clavatus_NRRL_1	cellular amino acid metabolic process	22/642	206/6445	0.7224138278624856	1.0	LTR	4699866, 4699998, 4700345, 4701362, 4701973, 4702845, 4703057, 4703415, 4703581, 4705325, 4705847, 4706117, 4706309, 4706411, 4706589, 4707782, 4708073, 4708537, 4708547, 4708558, 4708796, 4708890
Aspergillus_clavatus_NRRL_1	positive regulation of RNA metabolic process	10/642	92/6445	0.7257445023500084	1.0	LTR	4700006, 4701301, 4703584, 4704534, 4704599, 4706256, 4706344, 4706427, 4708550, 4708915
Aspergillus_clavatus_NRRL_1	rRNA processing	12/642	113/6445	0.7520007462308316	1.0	LTR	4701406, 4704710, 4704721, 4704842, 4704866, 4705044, 4705616, 4706307, 4708492, 4708696, 4708889, 4709044
Aspergillus_clavatus_NRRL_1	regulation of biological quality	12/642	113/6445	0.7520007462308316	1.0	LTR	4699878, 4700352, 4700896, 4700950, 4701361, 4701447, 4702584, 4704841, 4705699, 4706946, 4707783, 4708089
Aspergillus_clavatus_NRRL_1	establishment of protein localization to membrane	4/642	34/6445	0.7707961582463625	1.0	LTR	4702041, 4703239, 4703483, 4706945
Aspergillus_clavatus_NRRL_1	organonitrogen compound catabolic process	15/642	141/6445	0.775670128894314	1.0	LTR	4699870, 4700402, 4701973, 4702651, 4703057, 4704654, 4704818, 4706709, 4706710, 4707810, 4708062, 4708558, 4708890, 4708903, 4709021
Aspergillus_clavatus_NRRL_1	purine nucleotide biosynthetic process	4/642	36/6445	0.7783222473571092	1.0	LTR	4699866, 4700114, 4707426, 4708547
Aspergillus_clavatus_NRRL_1	macromolecule glycosylation	4/642	36/6445	0.7783222473571092	1.0	LTR	4702053, 4702749, 4703793, 4708545
Aspergillus_clavatus_NRRL_1	protein glycosylation	4/642	36/6445	0.7783222473571092	1.0	LTR	4702053, 4702749, 4703793, 4708545
Aspergillus_clavatus_NRRL_1	regulation of mitotic cell cycle phase transition	4/642	36/6445	0.7783222473571092	1.0	LTR	4699870, 4703602, 4707833, 4708702
Aspergillus_clavatus_NRRL_1	purine ribonucleotide biosynthetic process	4/642	36/6445	0.7783222473571092	1.0	LTR	4699866, 4700114, 4707426, 4708547
Aspergillus_clavatus_NRRL_1	regulation of translation	4/642	36/6445	0.7783222473571092	1.0	LTR	4701092, 4702734, 4702815, 4707779
Aspergillus_clavatus_NRRL_1	regulation of signal transduction	4/642	37/6445	0.7828146842595853	1.0	LTR	4699870, 4701823, 4702752, 4707833
Aspergillus_clavatus_NRRL_1	establishment of RNA localization	4/642	37/6445	0.7828146842595853	1.0	LTR	4700099, 4701530, 4701888, 4702815
Aspergillus_clavatus_NRRL_1	protein localization to membrane	4/642	37/6445	0.7828146842595853	1.0	LTR	4702041, 4703239, 4703483, 4706945
Aspergillus_clavatus_NRRL_1	nucleic acid transport	4/642	37/6445	0.7828146842595853	1.0	LTR	4700099, 4701530, 4701888, 4702815
Aspergillus_clavatus_NRRL_1	RNA transport	4/642	37/6445	0.7828146842595853	1.0	LTR	4700099, 4701530, 4701888, 4702815
Aspergillus_clavatus_NRRL_1	organelle assembly	4/642	37/6445	0.7828146842595853	1.0	LTR	4702871, 4703239, 4705699, 4706080
Aspergillus_clavatus_NRRL_1	regulation of cellular amide metabolic process	4/642	37/6445	0.7828146842595853	1.0	LTR	4701092, 4702734, 4702815, 4707779
Aspergillus_clavatus_NRRL_1	regulation of signaling	4/642	37/6445	0.7828146842595853	1.0	LTR	4699870, 4701823, 4702752, 4707833
Aspergillus_clavatus_NRRL_1	glycosylation	4/642	38/6445	0.7877126837558182	1.0	LTR	4702053, 4702749, 4703793, 4708545
Aspergillus_clavatus_NRRL_1	posttranscriptional regulation of gene expression	4/642	39/6445	0.7929588455172243	1.0	LTR	4701092, 4702734, 4702815, 4707779
Aspergillus_clavatus_NRRL_1	cellular amino acid catabolic process	4/642	39/6445	0.7929588455172243	1.0	LTR	4701973, 4703057, 4708558, 4708890
Aspergillus_clavatus_NRRL_1	cellular carbohydrate catabolic process	4/642	39/6445	0.7929588455172243	1.0	LTR	4699801, 4699868, 4701638, 4701939
Aspergillus_clavatus_NRRL_1	regulation of cell cycle phase transition	5/642	44/6445	0.7983987554060983	1.0	LTR	4699870, 4703602, 4707012, 4707833, 4708702
Aspergillus_clavatus_NRRL_1	DNA recombination	5/642	45/6445	0.8007847144052966	1.0	LTR	4699870, 4703602, 4705099, 4706711, 4708617
Aspergillus_clavatus_NRRL_1	catabolic process	48/642	466/6445	0.8095078933907294	1.0	LTR	4699767, 4699801, 4699868, 4699870, 4699872, 4700401, 4700402, 4701593, 4701638, 4701939, 4701973, 4702002, 4702096, 4702583, 4702651, 4703057, 4703239, 4703602, 4704654, 4704682, 4704721, 4704818, 4705096, 4705383, 4705642, 4705717, 4705821, 4705822, 4705995, 4706034, 4706056, 4706306, 4706709, 4706710, 4706815, 4707425, 4707810, 4708062, 4708065, 4708071, 4708090, 4708234, 4708558, 4708890, 4708903, 4708965, 4708969, 4709021
Aspergillus_clavatus_NRRL_1	regulation of cellular component biogenesis	5/642	48/6445	0.8101518123518776	1.0	LTR	4701301, 4702752, 4706344, 4707833, 4708250
Aspergillus_clavatus_NRRL_1	regulation of response to stimulus	5/642	48/6445	0.8101518123518776	1.0	LTR	4699870, 4701823, 4702752, 4706891, 4707833
Aspergillus_clavatus_NRRL_1	cellular amide metabolic process	22/642	210/6445	0.8143997426574098	1.0	LTR	4699999, 4700094, 4700114, 4701302, 4701327, 4701374, 4702024, 4702558, 4702568, 4702753, 4703057, 4703571, 4704644, 4705699, 4706258, 4706710, 4706891, 4706946, 4708062, 4708295, 4708710, 4708903
Aspergillus_clavatus_NRRL_1	Golgi vesicle transport	6/642	54/6445	0.8179031357677776	1.0	LTR	4700117, 4702067, 4703483, 4704867, 4706945, 4708540
Aspergillus_clavatus_NRRL_1	heterocycle catabolic process	8/642	75/6445	0.8453187271718092	1.0	LTR	4701973, 4703602, 4704721, 4706306, 4706710, 4708558, 4708890, 4708903
Aspergillus_clavatus_NRRL_1	ribonucleotide metabolic process	8/642	76/6445	0.8466102892296423	1.0	LTR	4699801, 4699866, 4700114, 4702568, 4703057, 4705717, 4707426, 4708547
Aspergillus_clavatus_NRRL_1	cellular nitrogen compound catabolic process	8/642	77/6445	0.8480938511990967	1.0	LTR	4701973, 4703602, 4704721, 4706306, 4706710, 4708558, 4708890, 4708903
Aspergillus_clavatus_NRRL_1	regulation of cellular component organization	9/642	86/6445	0.8556552189721849	1.0	LTR	4700352, 4701301, 4701872, 4705642, 4706080, 4706344, 4706427, 4707833, 4708250
Aspergillus_clavatus_NRRL_1	positive regulation of nucleobase-containing compound metabolic process	10/642	97/6445	0.864288432041965	1.0	LTR	4700006, 4701301, 4703584, 4704534, 4704599, 4706256, 4706344, 4706427, 4708550, 4708915
Aspergillus_clavatus_NRRL_1	organic substance catabolic process	42/642	411/6445	0.8647290647876071	1.0	LTR	4699767, 4699801, 4699868, 4699870, 4699872, 4700401, 4700402, 4701593, 4701638, 4701939, 4701973, 4702002, 4702096, 4702583, 4702651, 4703057, 4703602, 4704654, 4704682, 4704721, 4704818, 4705096, 4705383, 4705717, 4705821, 4705822, 4705995, 4706034, 4706056, 4706306, 4706709, 4706710, 4706815, 4707810, 4708062, 4708065, 4708234, 4708558, 4708890, 4708903, 4708969, 4709021
Aspergillus_clavatus_NRRL_1	positive regulation of macromolecule biosynthetic process	10/642	98/6445	0.8654659383717125	1.0	LTR	4700006, 4701301, 4703584, 4704534, 4704599, 4706256, 4706344, 4706427, 4708550, 4708915
Aspergillus_clavatus_NRRL_1	carboxylic acid biosynthetic process	15/642	146/6445	0.8886046630505544	1.0	LTR	4699998, 4700114, 4700345, 4701327, 4701362, 4702558, 4702845, 4704656, 4705847, 4706309, 4706589, 4707782, 4708073, 4708543, 4708890
Aspergillus_clavatus_NRRL_1	organophosphate metabolic process	22/642	217/6445	0.9081688861486455	1.0	LTR	4699801, 4699866, 4700101, 4700103, 4700114, 4701051, 4701593, 4701973, 4702068, 4702568, 4703057, 4704682, 4705383, 4705717, 4706080, 4706306, 4706589, 4706661, 4707426, 4708072, 4708547, 4708890
Aspergillus_clavatus_NRRL_1	protein transport	23/642	225/6445	0.909623417913253	1.0	LTR	4699997, 4700099, 4701459, 4701530, 4701649, 4701888, 4702026, 4702035, 4702041, 4702096, 4703113, 4703239, 4703483, 4703571, 4705493, 4706344, 4706945, 4708071, 4708090, 4708540, 4708609, 4708965, 4709027
Aspergillus_clavatus_NRRL_1	proteolysis	23/642	228/6445	0.910454547211389	1.0	LTR	4699860, 4699870, 4699957, 4700402, 4701335, 4701459, 4702096, 4702306, 4702691, 4703239, 4703571, 4704542, 4704818, 4704843, 4705816, 4705822, 4706004, 4706709, 4706710, 4708234, 4708900, 4708911, 4709021
Aspergillus_clavatus_NRRL_1	response to stress	25/642	246/6445	0.913455030453958	1.0	LTR	4699870, 4699904, 4701084, 4701301, 4701361, 4701455, 4702041, 4702657, 4702786, 4703215, 4703602, 4705048, 4705099, 4705108, 4706307, 4706709, 4706711, 4707012, 4707018, 4707271, 4708495, 4708617, 4708902, 4708917, 4709021
Aspergillus_clavatus_NRRL_1	protein modification process	38/642	379/6445	0.9296646363205024	1.0	LTR	4699870, 4699888, 4700113, 4700402, 4700537, 4701853, 4702053, 4702132, 4702273, 4702582, 4702635, 4702749, 4702872, 4703239, 4703336, 4703586, 4703793, 4704550, 4704710, 4705086, 4705088, 4705115, 4705547, 4705623, 4705848, 4705997, 4706427, 4706661, 4706686, 4707779, 4707833, 4707880, 4708234, 4708545, 4708892, 4708918, 4708965, 4708973
Aspergillus_clavatus_NRRL_1	organic substance metabolic process	237/642	2367/6445	0.9312560335056336	1.0	LTR	4699762, 4699767, 4699801, 4699860, 4699866, 4699868, 4699870, 4699872, 4699873, 4699879, 4699888, 4699904, 4699912, 4699917, 4699929, 4699957, 4699965, 4699998, 4699999, 4700094, 4700095, 4700100, 4700101, 4700103, 4700113, 4700114, 4700262, 4700317, 4700345, 4700401, 4700402, 4700532, 4700537, 4701051, 4701084, 4701092, 4701242, 4701291, 4701301, 4701302, 4701309, 4701310, 4701317, 4701327, 4701335, 4701362, 4701374, 4701406, 4701455, 4701459, 4701490, 4701530, 4701593, 4701608, 4701638, 4701672, 4701776, 4701799, 4701853, 4701887, 4701939, 4701973, 4701991, 4702002, 4702024, 4702053, 4702068, 4702096, 4702132, 4702273, 4702306, 4702558, 4702559, 4702568, 4702573, 4702578, 4702582, 4702583, 4702635, 4702645, 4702650, 4702651, 4702657, 4702691, 4702749, 4702753, 4702786, 4702815, 4702845, 4702854, 4702856, 4702871, 4702872, 4703057, 4703215, 4703239, 4703336, 4703415, 4703571, 4703581, 4703586, 4703602, 4703740, 4703774, 4703793, 4704486, 4704488, 4704490, 4704536, 4704542, 4704544, 4704550, 4704589, 4704593, 4704644, 4704654, 4704656, 4704682, 4704684, 4704697, 4704710, 4704721, 4704768, 4704818, 4704842, 4704843, 4704866, 4704946, 4705042, 4705044, 4705046, 4705047, 4705086, 4705088, 4705094, 4705096, 4705098, 4705099, 4705115, 4705325, 4705383, 4705547, 4705580, 4705616, 4705623, 4705699, 4705717, 4705748, 4705816, 4705820, 4705821, 4705822, 4705847, 4705848, 4705990, 4705995, 4705997, 4706004, 4706034, 4706056, 4706057, 4706058, 4706080, 4706117, 4706258, 4706306, 4706307, 4706309, 4706411, 4706427, 4706589, 4706661, 4706686, 4706709, 4706710, 4706711, 4706815, 4706890, 4706891, 4706946, 4707012, 4707018, 4707035, 4707219, 4707221, 4707271, 4707426, 4707779, 4707782, 4707810, 4707833, 4707835, 4707880, 4708062, 4708065, 4708072, 4708073, 4708074, 4708102, 4708134, 4708219, 4708234, 4708295, 4708396, 4708492, 4708495, 4708537, 4708543, 4708545, 4708547, 4708558, 4708617, 4708696, 4708710, 4708796, 4708889, 4708890, 4708892, 4708898, 4708900, 4708901, 4708902, 4708903, 4708904, 4708905, 4708906, 4708909, 4708911, 4708917, 4708918, 4708965, 4708969, 4708973, 4708977, 4709021, 4709025, 4709044
Aspergillus_clavatus_NRRL_1	localization within membrane	4/642	40/6445	1.0	1.0	LTR	4702041, 4703239, 4703483, 4706945
Aspergillus_clavatus_NRRL_1	protein modification by small protein conjugation or removal	6/642	60/6445	1.0	1.0	LTR	4699870, 4699888, 4700402, 4701853, 4703336, 4708234
Aspergillus_clavatus_NRRL_1	cellular response to stress	22/642	220/6445	1.0	1.0	LTR	4699870, 4699904, 4701084, 4701301, 4701361, 4701455, 4702786, 4703215, 4703602, 4705099, 4705108, 4706307, 4706709, 4706711, 4707012, 4707018, 4707271, 4708495, 4708617, 4708902, 4708917, 4709021
Aspergillus_clavatus_NRRL_1	ribose phosphate metabolic process	8/642	80/6445	1.0	1.0	LTR	4699801, 4699866, 4700114, 4702568, 4703057, 4705717, 4707426, 4708547
Aspergillus_clavatus_NRRL_1	regulation of mitotic cell cycle	4/642	40/6445	1.0	1.0	LTR	4699870, 4703602, 4707833, 4708702
Aspergillus_clavatus_NRRL_1	cellular amino acid biosynthetic process	9/642	90/6445	1.0	1.0	LTR	4699998, 4700345, 4701362, 4702845, 4705847, 4706309, 4706589, 4707782, 4708073
Aspergillus_clavatus_NRRL_1	cytoskeleton	7/642	21/6445	0.0031444970914195	0.2511105534433572	LTR	4702867, 4703484, 4705107, 4706080, 4706344, 4706945, 4708794
Aspergillus_clavatus_NRRL_1	extracellular region	20/642	106/6445	0.0046765625695044	0.27508265867630444	LTR	4699767, 4699860, 4699868, 4699872, 4701125, 4702002, 4702691, 4704768, 4704807, 4705821, 4705822, 4705850, 4705996, 4706056, 4707132, 4707141, 4708062, 4708065, 4708969, 4708970
Aspergillus_clavatus_NRRL_1	oxidoreductase complex	6/642	25/6445	0.0325587737383308	0.5270128885758077	LTR	4701051, 4701235, 4701593, 4703057, 4703816, 4706428
Aspergillus_clavatus_NRRL_1	P-body	4/642	14/6445	0.043409880832922	0.5270128885758077	LTR	4701872, 4702815, 4702872, 4704721
Aspergillus_clavatus_NRRL_1	cytoplasmic ribonucleoprotein granule	5/642	21/6445	0.0511326950049208	0.5270128885758077	LTR	4701103, 4701872, 4702815, 4702872, 4704721
Aspergillus_clavatus_NRRL_1	ribonucleoprotein granule	5/642	21/6445	0.0511326950049208	0.5270128885758077	LTR	4701103, 4701872, 4702815, 4702872, 4704721
Aspergillus_clavatus_NRRL_1	supramolecular complex	12/642	74/6445	0.0779566127133255	0.583667431248943	LTR	4699859, 4700115, 4701103, 4701530, 4701872, 4702815, 4702863, 4702872, 4704721, 4705644, 4708546, 4708891
Aspergillus_clavatus_NRRL_1	serine/threonine protein kinase complex	4/642	17/6445	0.0814419671510153	0.583667431248943	LTR	4706344, 4706427, 4707833, 4708495
Aspergillus_clavatus_NRRL_1	respiratory chain complex	4/642	20/6445	0.1312558385060707	0.7805533374988672	LTR	4701235, 4703816, 4706428, 4708544
Aspergillus_clavatus_NRRL_1	microtubule	6/642	34/6445	0.1442903193836448	0.791686545515642	LTR	4699859, 4700115, 4702863, 4705644, 4708546, 4708891
Aspergillus_clavatus_NRRL_1	supramolecular polymer	6/642	35/6445	0.154443057719278	0.8075862892794615	LTR	4699859, 4700115, 4702863, 4705644, 4708546, 4708891
Aspergillus_clavatus_NRRL_1	polymeric cytoskeletal fiber	6/642	35/6445	0.154443057719278	0.8075862892794615	LTR	4699859, 4700115, 4702863, 4705644, 4708546, 4708891
Aspergillus_clavatus_NRRL_1	supramolecular fiber	6/642	35/6445	0.154443057719278	0.8075862892794615	LTR	4699859, 4700115, 4702863, 4705644, 4708546, 4708891
Aspergillus_clavatus_NRRL_1	protein kinase complex	4/642	22/6445	0.2689392693188931	0.8862738867688791	LTR	4706344, 4706427, 4707833, 4708495
Aspergillus_clavatus_NRRL_1	intracellular non-membrane-bounded organelle	35/642	312/6445	0.4382008952731455	0.9628955768988288	LTR	4699999, 4700103, 4701103, 4701302, 4701406, 4701530, 4701799, 4701837, 4701872, 4702024, 4702786, 4702815, 4702863, 4702867, 4702872, 4703464, 4703484, 4704721, 4704818, 4704842, 4704866, 4705107, 4705616, 4705699, 4706080, 4706258, 4706259, 4706344, 4706945, 4708091, 4708397, 4708492, 4708794, 4708889, 4709044
Aspergillus_clavatus_NRRL_1	non-membrane-bounded organelle	35/642	312/6445	0.4382008952731455	0.9628955768988288	LTR	4699999, 4700103, 4701103, 4701302, 4701406, 4701530, 4701799, 4701837, 4701872, 4702024, 4702786, 4702815, 4702863, 4702867, 4702872, 4703464, 4703484, 4704721, 4704818, 4704842, 4704866, 4705107, 4705616, 4705699, 4706080, 4706258, 4706259, 4706344, 4706945, 4708091, 4708397, 4708492, 4708794, 4708889, 4709044
Aspergillus_clavatus_NRRL_1	Golgi apparatus	5/642	41/6445	0.5982254776346065	0.998173387847074	LTR	4699997, 4700117, 4702053, 4705493, 4708540
Aspergillus_clavatus_NRRL_1	chromosomal region	5/642	43/6445	0.6128220684985889	0.998173387847074	LTR	4699870, 4701688, 4704550, 4705098, 4708247
Aspergillus_clavatus_NRRL_1	mitochondrion	16/642	148/6445	0.6777081195365046	1.0	LTR	4699927, 4699998, 4700401, 4701291, 4701608, 4702753, 4703239, 4703581, 4705526, 4706946, 4708069, 4708070, 4708252, 4708397, 4708954, 4709026
Aspergillus_clavatus_NRRL_1	endoplasmic reticulum protein-containing complex	4/642	36/6445	0.7783222473571092	1.0	LTR	4700352, 4703571, 4705517, 4709027
Aspergillus_clavatus_NRRL_1	inner mitochondrial membrane protein complex	5/642	47/6445	0.8066965313903423	1.0	LTR	4701235, 4703816, 4706428, 4707834, 4708544
Aspergillus_clavatus_NRRL_1	plasma membrane	11/642	107/6445	0.870629923561187	1.0	LTR	4699744, 4699911, 4701991, 4702013, 4703579, 4705089, 4705642, 4705989, 4708087, 4708373, 4708794
Aspergillus_clavatus_NRRL_1	hydrolase activity, acting on carbon-nitrogen (but not peptide) bonds, in linear amides	12/642	40/6445	0.0003489513454206	0.17471352331292342	LTR	4699775, 4699866, 4700101, 4701374, 4701973, 4702556, 4704576, 4705075, 4708073, 4708537, 4708558, 4708909
Aspergillus_clavatus_NRRL_1	O-methyltransferase activity	7/642	19/6445	0.0016263602361581	0.18182707440247559	LTR	4701110, 4703073, 4704495, 4704535, 4704615, 4706679, 4708070
Aspergillus_clavatus_NRRL_1	hydrolase activity, acting on carbon-nitrogen (but not peptide) bonds	17/642	81/6445	0.0023859324978377	0.22228937771521243	LTR	4699775, 4699866, 4700101, 4701374, 4701973, 4702556, 4704576, 4704598, 4705075, 4707017, 4707426, 4708072, 4708073, 4708537, 4708558, 4708903, 4708909
Aspergillus_clavatus_NRRL_1	mismatched DNA binding	4/642	9/6445	0.0081658440502248	0.3043137882717109	LTR	4701084, 4701455, 4708902, 4708917
Aspergillus_clavatus_NRRL_1	transferase activity	119/642	965/6445	0.0087170276930319	0.304551155025302	LTR	4699757, 4699870, 4699871, 4699873, 4699888, 4700091, 4700095, 4700102, 4700103, 4700113, 4700131, 4700345, 4700401, 4700537, 4700896, 4701092, 4701110, 4701141, 4701327, 4701362, 4701370, 4701520, 4701638, 4701672, 4701752, 4701799, 4701853, 4701978, 4701991, 4702132, 4702273, 4702558, 4702568, 4702576, 4702582, 4702603, 4702650, 4702681, 4702749, 4702845, 4702854, 4703057, 4703073, 4703586, 4703774, 4703775, 4703793, 4703863, 4703864, 4703865, 4704486, 4704495, 4704535, 4704545, 4704547, 4704550, 4704592, 4704595, 4704615, 4704616, 4704697, 4704710, 4704737, 4704739, 4704767, 4704840, 4704866, 4704946, 4705047, 4705115, 4705325, 4705547, 4705580, 4705623, 4705642, 4705699, 4705747, 4705759, 4705847, 4705848, 4705851, 4705997, 4706051, 4706058, 4706061, 4706062, 4706080, 4706259, 4706307, 4706309, 4706427, 4706661, 4706679, 4706686, 4706709, 4707018, 4707137, 4707216, 4707221, 4707779, 4707782, 4707833, 4708070, 4708073, 4708074, 4708087, 4708102, 4708135, 4708321, 4708396, 4708543, 4708545, 4708856, 4708892, 4708905, 4708918, 4708965, 4708973, 4708977
Aspergillus_clavatus_NRRL_1	catalytic activity	351/642	3208/6445	0.009871824047057	0.32460880248852136	LTR	4699744, 4699757, 4699762, 4699767, 4699775, 4699801, 4699811, 4699860, 4699862, 4699866, 4699868, 4699870, 4699871, 4699872, 4699873, 4699874, 4699879, 4699888, 4699897, 4699904, 4699927, 4699956, 4699957, 4699965, 4699998, 4700004, 4700091, 4700095, 4700096, 4700101, 4700102, 4700103, 4700113, 4700114, 4700131, 4700262, 4700314, 4700317, 4700345, 4700352, 4700401, 4700402, 4700419, 4700424, 4700532, 4700537, 4700896, 4701051, 4701084, 4701092, 4701108, 4701110, 4701122, 4701141, 4701223, 4701226, 4701235, 4701291, 4701309, 4701310, 4701317, 4701327, 4701335, 4701361, 4701362, 4701370, 4701374, 4701455, 4701459, 4701480, 4701490, 4701520, 4701593, 4701608, 4701638, 4701672, 4701723, 4701752, 4701776, 4701781, 4701799, 4701853, 4701872, 4701887, 4701939, 4701943, 4701973, 4701978, 4701991, 4701994, 4702002, 4702051, 4702053, 4702085, 4702132, 4702166, 4702273, 4702306, 4702556, 4702558, 4702559, 4702563, 4702568, 4702573, 4702575, 4702576, 4702578, 4702582, 4702583, 4702603, 4702606, 4702635, 4702645, 4702650, 4702651, 4702657, 4702681, 4702691, 4702749, 4702752, 4702815, 4702845, 4702854, 4702872, 4703057, 4703073, 4703239, 4703415, 4703571, 4703580, 4703581, 4703586, 4703602, 4703603, 4703740, 4703751, 4703774, 4703775, 4703793, 4703863, 4703864, 4703865, 4704463, 4704467, 4704481, 4704482, 4704486, 4704488, 4704489, 4704490, 4704491, 4704494, 4704495, 4704497, 4704501, 4704514, 4704515, 4704535, 4704536, 4704540, 4704542, 4704543, 4704544, 4704545, 4704547, 4704549, 4704550, 4704566, 4704568, 4704576, 4704589, 4704592, 4704593, 4704595, 4704598, 4704615, 4704616, 4704644, 4704646, 4704649, 4704654, 4704656, 4704682, 4704684, 4704689, 4704697, 4704710, 4704737, 4704739, 4704765, 4704767, 4704768, 4704799, 4704806, 4704807, 4704808, 4704840, 4704866, 4704946, 4705043, 4705046, 4705047, 4705050, 4705074, 4705075, 4705086, 4705088, 4705096, 4705099, 4705108, 4705115, 4705325, 4705383, 4705547, 4705580, 4705623, 4705642, 4705699, 4705717, 4705747, 4705748, 4705750, 4705759, 4705771, 4705773, 4705815, 4705816, 4705820, 4705821, 4705822, 4705847, 4705848, 4705851, 4705853, 4705990, 4705995, 4705997, 4706000, 4706001, 4706004, 4706050, 4706051, 4706053, 4706054, 4706055, 4706056, 4706057, 4706058, 4706059, 4706061, 4706062, 4706080, 4706117, 4706259, 4706306, 4706307, 4706309, 4706343, 4706411, 4706427, 4706589, 4706661, 4706679, 4706686, 4706707, 4706709, 4706710, 4706815, 4706891, 4706946, 4707017, 4707018, 4707035, 4707099, 4707130, 4707132, 4707136, 4707137, 4707141, 4707215, 4707216, 4707219, 4707221, 4707425, 4707426, 4707779, 4707780, 4707782, 4707784, 4707809, 4707810, 4707833, 4707834, 4707835, 4708062, 4708065, 4708070, 4708071, 4708072, 4708073, 4708074, 4708087, 4708102, 4708105, 4708135, 4708219, 4708234, 4708295, 4708321, 4708373, 4708396, 4708398, 4708537, 4708543, 4708544, 4708545, 4708547, 4708553, 4708558, 4708560, 4708696, 4708795, 4708796, 4708798, 4708856, 4708889, 4708890, 4708892, 4708898, 4708900, 4708901, 4708902, 4708903, 4708904, 4708905, 4708906, 4708907, 4708908, 4708909, 4708911, 4708917, 4708918, 4708955, 4708965, 4708968, 4708969, 4708973, 4708977, 4708979, 4709028, 4709043
Aspergillus_clavatus_NRRL_1	cellulose binding	6/642	20/6445	0.010921747332076	0.33918093103502683	LTR	4699868, 4699872, 4704768, 4705821, 4705822, 4708062
Aspergillus_clavatus_NRRL_1	catalytic activity, acting on a rRNA	4/642	10/6445	0.012550648561051	0.35079062728137544	LTR	4704710, 4704866, 4706259, 4708070
Aspergillus_clavatus_NRRL_1	rRNA methyltransferase activity	4/642	10/6445	0.012550648561051	0.35079062728137544	LTR	4704710, 4704866, 4706259, 4708070
Aspergillus_clavatus_NRRL_1	microtubule binding	5/642	17/6445	0.0216455643703805	0.5260813253496825	LTR	4699859, 4700115, 4703484, 4705107, 4705644
Aspergillus_clavatus_NRRL_1	deaminase activity	4/642	12/6445	0.0251832829000985	0.5270128885758077	LTR	4707017, 4707426, 4708072, 4708906
Aspergillus_clavatus_NRRL_1	cytoskeletal motor activity	5/642	18/6445	0.0275805526986389	0.5270128885758077	LTR	4699859, 4703484, 4705107, 4705644, 4706345
Aspergillus_clavatus_NRRL_1	acyltransferase activity	24/642	154/6445	0.0279203170114465	0.5270128885758077	LTR	4699871, 4699873, 4700103, 4701327, 4701520, 4702558, 4703057, 4703775, 4704486, 4704545, 4704592, 4704595, 4704616, 4704767, 4705699, 4705759, 4706058, 4706061, 4707216, 4708543, 4708856, 4708905, 4708918, 4708977
Aspergillus_clavatus_NRRL_1	tubulin binding	6/642	25/6445	0.0325587737383308	0.5270128885758077	LTR	4699859, 4700115, 4703484, 4705107, 4705644, 4708546
Aspergillus_clavatus_NRRL_1	microtubule motor activity	4/642	13/6445	0.0335785707006113	0.5270128885758077	LTR	4699859, 4703484, 4705107, 4705644
Aspergillus_clavatus_NRRL_1	O-acyltransferase activity	4/642	13/6445	0.0335785707006113	0.5270128885758077	LTR	4700103, 4704486, 4705699, 4708977
Aspergillus_clavatus_NRRL_1	polysaccharide binding	6/642	26/6445	0.0388875938085223	0.5270128885758077	LTR	4699868, 4699872, 4704768, 4705821, 4705822, 4708062
Aspergillus_clavatus_NRRL_1	acyltransferase activity, transferring groups other than amino-acyl groups	19/642	120/6445	0.0433105857470151	0.5270128885758077	LTR	4699871, 4699873, 4700103, 4701327, 4701520, 4702558, 4703057, 4704486, 4704545, 4704592, 4704616, 4704767, 4705699, 4706061, 4708543, 4708856, 4708905, 4708918, 4708977
Aspergillus_clavatus_NRRL_1	cytoskeletal protein binding	11/642	59/6445	0.0443268401832391	0.5270128885758077	LTR	4699859, 4700002, 4700115, 4703484, 4705107, 4705644, 4706345, 4706945, 4707424, 4708546, 4708794
Aspergillus_clavatus_NRRL_1	mannosyltransferase activity	5/642	21/6445	0.0511326950049208	0.5270128885758077	LTR	4699757, 4701141, 4702749, 4706661, 4708545
Aspergillus_clavatus_NRRL_1	ATP-dependent DNA damage sensor activity	4/642	15/6445	0.05468112260715	0.5270128885758077	LTR	4701084, 4701455, 4708902, 4708917
Aspergillus_clavatus_NRRL_1	protein kinase regulator activity	4/642	15/6445	0.05468112260715	0.5270128885758077	LTR	4701978, 4706708, 4707833, 4708373
Aspergillus_clavatus_NRRL_1	DNA damage sensor activity	4/642	15/6445	0.05468112260715	0.5270128885758077	LTR	4701084, 4701455, 4708902, 4708917
Aspergillus_clavatus_NRRL_1	kinase regulator activity	4/642	15/6445	0.05468112260715	0.5270128885758077	LTR	4701978, 4706708, 4707833, 4708373
Aspergillus_clavatus_NRRL_1	hydrolase activity	130/642	1140/6445	0.0809420367267644	0.583667431248943	LTR	4699744, 4699762, 4699767, 4699775, 4699860, 4699862, 4699866, 4699868, 4699872, 4699897, 4699957, 4700004, 4700101, 4700262, 4700314, 4700352, 4700402, 4700424, 4701108, 4701223, 4701335, 4701361, 4701374, 4701459, 4701608, 4701638, 4701672, 4701872, 4701939, 4701973, 4701991, 4702002, 4702051, 4702053, 4702166, 4702306, 4702556, 4702583, 4702606, 4702635, 4702651, 4702691, 4702752, 4702815, 4702872, 4703239, 4703571, 4703602, 4703603, 4703740, 4704463, 4704467, 4704481, 4704540, 4704542, 4704549, 4704576, 4704598, 4704646, 4704654, 4704689, 4704768, 4704806, 4704807, 4704808, 4705043, 4705046, 4705050, 4705074, 4705075, 4705086, 4705096, 4705099, 4705383, 4705759, 4705816, 4705821, 4705822, 4705995, 4706004, 4706050, 4706054, 4706056, 4706059, 4706080, 4706306, 4706307, 4706343, 4706707, 4706710, 4706815, 4706891, 4706946, 4707017, 4707099, 4707130, 4707132, 4707136, 4707141, 4707425, 4707426, 4707784, 4707809, 4707810, 4707835, 4708062, 4708065, 4708072, 4708073, 4708105, 4708234, 4708295, 4708373, 4708537, 4708558, 4708560, 4708696, 4708889, 4708898, 4708900, 4708901, 4708903, 4708905, 4708906, 4708909, 4708911, 4708917, 4708955, 4709028, 4709043
Aspergillus_clavatus_NRRL_1	electron transfer activity	4/642	18/6445	0.096830942708837	0.66825304906469	LTR	4701235, 4701480, 4708398, 4708544
Aspergillus_clavatus_NRRL_1	hydrolase activity, hydrolyzing O-glycosyl compounds	23/642	169/6445	0.1172076701582398	0.7354186421749328	LTR	4699767, 4699868, 4699872, 4701638, 4701939, 4701991, 4702002, 4702583, 4702651, 4704654, 4704807, 4705050, 4705096, 4705821, 4705995, 4706056, 4706815, 4707810, 4707835, 4708062, 4708065, 4708898, 4708905
Aspergillus_clavatus_NRRL_1	hydrolase activity, acting on glycosyl bonds	25/642	187/6445	0.1352363767310325	0.791686545515642	LTR	4699767, 4699868, 4699872, 4701638, 4701939, 4701991, 4702002, 4702583, 4702651, 4704654, 4704768, 4704807, 4705050, 4705096, 4705821, 4705822, 4705995, 4706056, 4706815, 4707810, 4707835, 4708062, 4708065, 4708898, 4708905
Aspergillus_clavatus_NRRL_1	transferase activity, transferring nitrogenous groups	6/642	34/6445	0.1442903193836448	0.791686545515642	LTR	4701370, 4702603, 4703865, 4705325, 4705847, 4707782
Aspergillus_clavatus_NRRL_1	transaminase activity	6/642	34/6445	0.1442903193836448	0.791686545515642	LTR	4701370, 4702603, 4703865, 4705325, 4705847, 4707782
Aspergillus_clavatus_NRRL_1	pyrophosphatase activity	32/642	255/6445	0.1648545369636099	0.833640657835511	LTR	4699744, 4700352, 4701108, 4701223, 4701361, 4701459, 4701608, 4702051, 4702053, 4702752, 4702815, 4703603, 4704481, 4704646, 4704689, 4706059, 4706080, 4706306, 4706307, 4706343, 4706707, 4706710, 4706891, 4706946, 4707099, 4707130, 4707425, 4708295, 4708373, 4708560, 4708917, 4709028
Aspergillus_clavatus_NRRL_1	methyltransferase activity	17/642	125/6445	0.1736680019353953	0.8658694892405373	LTR	4701110, 4701327, 4702558, 4702576, 4703073, 4704495, 4704535, 4704615, 4704710, 4704866, 4705580, 4706051, 4706259, 4706679, 4707137, 4707221, 4708070
Aspergillus_clavatus_NRRL_1	GTPase activity	11/642	76/6445	0.1782624607454187	0.8665105700581658	LTR	4700352, 4701108, 4701608, 4702752, 4704689, 4706891, 4706946, 4707099, 4707425, 4708295, 4708373
Aspergillus_clavatus_NRRL_1	iron ion binding	18/642	132/6445	0.1836663217496831	0.8775168705818192	LTR	4700532, 4701291, 4701309, 4701310, 4701776, 4701887, 4702559, 4702657, 4704488, 4704490, 4704536, 4704544, 4704589, 4705580, 4705748, 4706057, 4708219, 4708890
Aspergillus_clavatus_NRRL_1	purine ribonucleoside triphosphate binding	77/642	677/6445	0.1974492326587749	0.8806114412760755	LTR	4699744, 4699859, 4699870, 4699888, 4699965, 4700113, 4700114, 4700352, 4700435, 4700537, 4700896, 4701084, 4701108, 4701223, 4701361, 4701455, 4701459, 4701608, 4701672, 4701853, 4702051, 4702053, 4702132, 4702273, 4702568, 4702582, 4702752, 4702786, 4702815, 4702854, 4703484, 4703581, 4703586, 4703603, 4703793, 4704481, 4704550, 4704646, 4704689, 4704766, 4705074, 4705107, 4705115, 4705547, 4705623, 4705644, 4705997, 4706059, 4706080, 4706117, 4706307, 4706343, 4706345, 4706427, 4706589, 4706686, 4706707, 4706709, 4706710, 4706891, 4706946, 4707018, 4707099, 4707130, 4707271, 4707425, 4708373, 4708547, 4708560, 4708892, 4708901, 4708902, 4708917, 4708965, 4708971, 4708973, 4709028
Aspergillus_clavatus_NRRL_1	hydrolase activity, acting on acid anhydrides, in phosphorus-containing anhydrides	32/642	259/6445	0.20272659396256	0.8806114412760755	LTR	4699744, 4700352, 4701108, 4701223, 4701361, 4701459, 4701608, 4702051, 4702053, 4702752, 4702815, 4703603, 4704481, 4704646, 4704689, 4706059, 4706080, 4706306, 4706307, 4706343, 4706707, 4706710, 4706891, 4706946, 4707099, 4707130, 4707425, 4708295, 4708373, 4708560, 4708917, 4709028
Aspergillus_clavatus_NRRL_1	hydrolase activity, acting on acid anhydrides	32/642	261/6445	0.2053193040632819	0.8806114412760755	LTR	4699744, 4700352, 4701108, 4701223, 4701361, 4701459, 4701608, 4702051, 4702053, 4702752, 4702815, 4703603, 4704481, 4704646, 4704689, 4706059, 4706080, 4706306, 4706307, 4706343, 4706707, 4706710, 4706891, 4706946, 4707099, 4707130, 4707425, 4708295, 4708373, 4708560, 4708917, 4709028
Aspergillus_clavatus_NRRL_1	transferase activity, transferring alkyl or aryl (other than methyl) groups	7/642	45/6445	0.2081742708872983	0.8806114412760755	LTR	4700345, 4701362, 4702650, 4703774, 4704946, 4705848, 4707779
Aspergillus_clavatus_NRRL_1	ATP binding	66/642	578/6445	0.2163065680620389	0.8825939528954726	LTR	4699744, 4699859, 4699870, 4699888, 4699965, 4700113, 4700114, 4700435, 4700537, 4700896, 4701084, 4701223, 4701361, 4701455, 4701459, 4701672, 4701853, 4702051, 4702053, 4702132, 4702273, 4702568, 4702582, 4702786, 4702815, 4702854, 4703484, 4703581, 4703586, 4703603, 4704481, 4704550, 4704646, 4704766, 4705074, 4705107, 4705115, 4705547, 4705623, 4705644, 4705997, 4706059, 4706080, 4706117, 4706307, 4706343, 4706345, 4706427, 4706589, 4706686, 4706707, 4706709, 4706710, 4707018, 4707130, 4707271, 4708547, 4708560, 4708892, 4708901, 4708902, 4708917, 4708965, 4708971, 4708973, 4709028
Aspergillus_clavatus_NRRL_1	nucleoside-triphosphatase activity	29/642	236/6445	0.222995080796241	0.8862738867688791	LTR	4699744, 4700352, 4701108, 4701223, 4701361, 4701459, 4701608, 4702051, 4702752, 4702815, 4703603, 4704481, 4704646, 4704689, 4706059, 4706307, 4706343, 4706707, 4706710, 4706891, 4706946, 4707099, 4707130, 4707425, 4708295, 4708373, 4708560, 4708917, 4709028
Aspergillus_clavatus_NRRL_1	purine ribonucleotide binding	77/642	683/6445	0.2241301928422679	0.8862738867688791	LTR	4699744, 4699859, 4699870, 4699888, 4699965, 4700113, 4700114, 4700352, 4700435, 4700537, 4700896, 4701084, 4701108, 4701223, 4701361, 4701455, 4701459, 4701608, 4701672, 4701853, 4702051, 4702053, 4702132, 4702273, 4702568, 4702582, 4702752, 4702786, 4702815, 4702854, 4703484, 4703581, 4703586, 4703603, 4703793, 4704481, 4704550, 4704646, 4704689, 4704766, 4705074, 4705107, 4705115, 4705547, 4705623, 4705644, 4705997, 4706059, 4706080, 4706117, 4706307, 4706343, 4706345, 4706427, 4706589, 4706686, 4706707, 4706709, 4706710, 4706891, 4706946, 4707018, 4707099, 4707130, 4707271, 4707425, 4708373, 4708547, 4708560, 4708892, 4708901, 4708902, 4708917, 4708965, 4708971, 4708973, 4709028
Aspergillus_clavatus_NRRL_1	transferase activity, transferring one-carbon groups	17/642	129/6445	0.2326049865664842	0.8862738867688791	LTR	4701110, 4701327, 4702558, 4702576, 4703073, 4704495, 4704535, 4704615, 4704710, 4704866, 4705580, 4706051, 4706259, 4706679, 4707137, 4707221, 4708070
Aspergillus_clavatus_NRRL_1	carbohydrate derivative binding	82/642	732/6445	0.2379941775373621	0.8862738867688791	LTR	4699744, 4699859, 4699870, 4699888, 4699965, 4700113, 4700114, 4700352, 4700435, 4700537, 4700896, 4701084, 4701108, 4701223, 4701291, 4701361, 4701455, 4701459, 4701608, 4701672, 4701853, 4702051, 4702053, 4702132, 4702273, 4702568, 4702582, 4702752, 4702786, 4702815, 4702854, 4703484, 4703581, 4703586, 4703603, 4703793, 4704481, 4704550, 4704646, 4704654, 4704689, 4704766, 4705074, 4705107, 4705115, 4705325, 4705547, 4705623, 4705644, 4705997, 4706059, 4706080, 4706117, 4706307, 4706343, 4706345, 4706427, 4706589, 4706686, 4706707, 4706709, 4706710, 4706891, 4706946, 4707018, 4707099, 4707130, 4707271, 4707425, 4707810, 4708373, 4708547, 4708560, 4708892, 4708901, 4708902, 4708917, 4708965, 4708971, 4708973, 4708979, 4709028
Aspergillus_clavatus_NRRL_1	actin binding	5/642	32/6445	0.2433345633270888	0.8862738867688791	LTR	4700002, 4706345, 4706945, 4707424, 4708794
Aspergillus_clavatus_NRRL_1	small molecule sensor activity	5/642	32/6445	0.2433345633270888	0.8862738867688791	LTR	4701084, 4701455, 4702681, 4708902, 4708917
Aspergillus_clavatus_NRRL_1	adenyl ribonucleotide binding	66/642	584/6445	0.2471279026935318	0.8862738867688791	LTR	4699744, 4699859, 4699870, 4699888, 4699965, 4700113, 4700114, 4700435, 4700537, 4700896, 4701084, 4701223, 4701361, 4701455, 4701459, 4701672, 4701853, 4702051, 4702053, 4702132, 4702273, 4702568, 4702582, 4702786, 4702815, 4702854, 4703484, 4703581, 4703586, 4703603, 4704481, 4704550, 4704646, 4704766, 4705074, 4705107, 4705115, 4705547, 4705623, 4705644, 4705997, 4706059, 4706080, 4706117, 4706307, 4706343, 4706345, 4706427, 4706589, 4706686, 4706707, 4706709, 4706710, 4707018, 4707130, 4707271, 4708547, 4708560, 4708892, 4708901, 4708902, 4708917, 4708965, 4708971, 4708973, 4709028
Aspergillus_clavatus_NRRL_1	pyridoxal phosphate binding	8/642	54/6445	0.2483862799792248	0.8862738867688791	LTR	4701370, 4702603, 4703415, 4703865, 4704482, 4706000, 4707782, 4708796
Aspergillus_clavatus_NRRL_1	vitamin B6 binding	8/642	54/6445	0.2483862799792248	0.8862738867688791	LTR	4701370, 4702603, 4703415, 4703865, 4704482, 4706000, 4707782, 4708796
Aspergillus_clavatus_NRRL_1	purine nucleotide binding	77/642	685/6445	0.2509744002678324	0.8862738867688791	LTR	4699744, 4699859, 4699870, 4699888, 4699965, 4700113, 4700114, 4700352, 4700435, 4700537, 4700896, 4701084, 4701108, 4701223, 4701361, 4701455, 4701459, 4701608, 4701672, 4701853, 4702051, 4702053, 4702132, 4702273, 4702568, 4702582, 4702752, 4702786, 4702815, 4702854, 4703484, 4703581, 4703586, 4703603, 4703793, 4704481, 4704550, 4704646, 4704689, 4704766, 4705074, 4705107, 4705115, 4705547, 4705623, 4705644, 4705997, 4706059, 4706080, 4706117, 4706307, 4706343, 4706345, 4706427, 4706589, 4706686, 4706707, 4706709, 4706710, 4706891, 4706946, 4707018, 4707099, 4707130, 4707271, 4707425, 4708373, 4708547, 4708560, 4708892, 4708901, 4708902, 4708917, 4708965, 4708971, 4708973, 4709028
Aspergillus_clavatus_NRRL_1	carbohydrate binding	8/642	55/6445	0.2547563599354802	0.8862738867688791	LTR	4699868, 4699872, 4699929, 4704768, 4705821, 4705822, 4708062, 4709021
Aspergillus_clavatus_NRRL_1	small molecule binding	113/642	1033/6445	0.2568834521852271	0.8862738867688791	LTR	4699744, 4699801, 4699811, 4699859, 4699870, 4699888, 4699965, 4699998, 4700113, 4700114, 4700317, 4700352, 4700435, 4700537, 4700896, 4701084, 4701108, 4701223, 4701291, 4701327, 4701361, 4701370, 4701455, 4701459, 4701593, 4701608, 4701672, 4701853, 4702051, 4702053, 4702132, 4702273, 4702558, 4702563, 4702568, 4702582, 4702603, 4702645, 4702752, 4702786, 4702815, 4702845, 4702854, 4703415, 4703484, 4703581, 4703586, 4703603, 4703793, 4703865, 4704481, 4704482, 4704492, 4704550, 4704593, 4704646, 4704684, 4704689, 4704766, 4704799, 4705074, 4705107, 4705115, 4705547, 4705623, 4705644, 4705717, 4705750, 4705771, 4705997, 4706000, 4706058, 4706059, 4706080, 4706117, 4706306, 4706307, 4706343, 4706345, 4706411, 4706427, 4706589, 4706680, 4706686, 4706707, 4706709, 4706710, 4706891, 4706946, 4707018, 4707099, 4707130, 4707215, 4707271, 4707425, 4707782, 4708295, 4708321, 4708373, 4708547, 4708560, 4708796, 4708892, 4708901, 4708902, 4708908, 4708913, 4708917, 4708965, 4708971, 4708973, 4708979, 4709028
Aspergillus_clavatus_NRRL_1	ribonucleotide binding	79/642	709/6445	0.259004791955114	0.8862738867688791	LTR	4699744, 4699859, 4699870, 4699888, 4699965, 4700113, 4700114, 4700352, 4700435, 4700537, 4700896, 4701084, 4701108, 4701223, 4701291, 4701361, 4701455, 4701459, 4701608, 4701672, 4701853, 4702051, 4702053, 4702132, 4702273, 4702568, 4702582, 4702752, 4702786, 4702815, 4702854, 4703484, 4703581, 4703586, 4703603, 4703793, 4704481, 4704550, 4704646, 4704689, 4704766, 4705074, 4705107, 4705115, 4705547, 4705623, 4705644, 4705997, 4706059, 4706080, 4706117, 4706307, 4706343, 4706345, 4706427, 4706589, 4706686, 4706707, 4706709, 4706710, 4706891, 4706946, 4707018, 4707099, 4707130, 4707271, 4707425, 4708373, 4708547, 4708560, 4708892, 4708901, 4708902, 4708917, 4708965, 4708971, 4708973, 4708979, 4709028
Aspergillus_clavatus_NRRL_1	nucleoside phosphate binding	101/642	920/6445	0.2591941257824193	0.8862738867688791	LTR	4699744, 4699801, 4699859, 4699870, 4699888, 4699965, 4699998, 4700113, 4700114, 4700317, 4700352, 4700435, 4700537, 4700896, 4701084, 4701108, 4701223, 4701291, 4701361, 4701455, 4701459, 4701593, 4701608, 4701672, 4701853, 4702051, 4702053, 4702132, 4702273, 4702563, 4702568, 4702582, 4702645, 4702752, 4702786, 4702815, 4702845, 4702854, 4703484, 4703581, 4703586, 4703603, 4703793, 4704481, 4704492, 4704550, 4704593, 4704646, 4704684, 4704689, 4704766, 4704799, 4705074, 4705107, 4705115, 4705547, 4705623, 4705644, 4705717, 4705750, 4705771, 4705997, 4706059, 4706080, 4706117, 4706306, 4706307, 4706343, 4706345, 4706411, 4706427, 4706589, 4706680, 4706686, 4706707, 4706709, 4706710, 4706891, 4706946, 4707018, 4707099, 4707130, 4707215, 4707271, 4707425, 4708295, 4708321, 4708373, 4708547, 4708560, 4708892, 4708901, 4708902, 4708908, 4708913, 4708917, 4708965, 4708971, 4708973, 4708979, 4709028
Aspergillus_clavatus_NRRL_1	nucleotide binding	101/642	920/6445	0.2591941257824193	0.8862738867688791	LTR	4699744, 4699801, 4699859, 4699870, 4699888, 4699965, 4699998, 4700113, 4700114, 4700317, 4700352, 4700435, 4700537, 4700896, 4701084, 4701108, 4701223, 4701291, 4701361, 4701455, 4701459, 4701593, 4701608, 4701672, 4701853, 4702051, 4702053, 4702132, 4702273, 4702563, 4702568, 4702582, 4702645, 4702752, 4702786, 4702815, 4702845, 4702854, 4703484, 4703581, 4703586, 4703603, 4703793, 4704481, 4704492, 4704550, 4704593, 4704646, 4704684, 4704689, 4704766, 4704799, 4705074, 4705107, 4705115, 4705547, 4705623, 4705644, 4705717, 4705750, 4705771, 4705997, 4706059, 4706080, 4706117, 4706306, 4706307, 4706343, 4706345, 4706411, 4706427, 4706589, 4706680, 4706686, 4706707, 4706709, 4706710, 4706891, 4706946, 4707018, 4707099, 4707130, 4707215, 4707271, 4707425, 4708295, 4708321, 4708373, 4708547, 4708560, 4708892, 4708901, 4708902, 4708908, 4708913, 4708917, 4708965, 4708971, 4708973, 4708979, 4709028
Aspergillus_clavatus_NRRL_1	adenyl nucleotide binding	66/642	586/6445	0.2776103468703773	0.8862738867688791	LTR	4699744, 4699859, 4699870, 4699888, 4699965, 4700113, 4700114, 4700435, 4700537, 4700896, 4701084, 4701223, 4701361, 4701455, 4701459, 4701672, 4701853, 4702051, 4702053, 4702132, 4702273, 4702568, 4702582, 4702786, 4702815, 4702854, 4703484, 4703581, 4703586, 4703603, 4704481, 4704550, 4704646, 4704766, 4705074, 4705107, 4705115, 4705547, 4705623, 4705644, 4705997, 4706059, 4706080, 4706117, 4706307, 4706343, 4706345, 4706427, 4706589, 4706686, 4706707, 4706709, 4706710, 4707018, 4707130, 4707271, 4708547, 4708560, 4708892, 4708901, 4708902, 4708917, 4708965, 4708971, 4708973, 4709028
Aspergillus_clavatus_NRRL_1	primary active transmembrane transporter activity	12/642	88/6445	0.2784150004893334	0.8862738867688791	LTR	4699744, 4700435, 4701235, 4703603, 4703739, 4704481, 4704646, 4706059, 4706343, 4708398, 4708544, 4708560
Aspergillus_clavatus_NRRL_1	protein serine/threonine phosphatase activity	4/642	24/6445	0.2921902230157537	0.8955573572787122	LTR	4702635, 4705043, 4705086, 4708955
Aspergillus_clavatus_NRRL_1	oxidoreductase activity, acting on NAD(P)H	4/642	25/6445	0.3061953848408246	0.9056255033122802	LTR	4701291, 4701781, 4708398, 4708553
Aspergillus_clavatus_NRRL_1	RNA methyltransferase activity	4/642	26/6445	0.3215174787131711	0.9167054097830911	LTR	4704710, 4704866, 4706259, 4708070
Aspergillus_clavatus_NRRL_1	hexosyltransferase activity	7/642	50/6445	0.3386115471497015	0.9239612472226691	LTR	4699757, 4701141, 4701638, 4702749, 4705047, 4706661, 4708545
Aspergillus_clavatus_NRRL_1	molecular function regulator	15/642	119/6445	0.3515399886653857	0.9239612472226691	LTR	4701549, 4701978, 4703750, 4703864, 4704840, 4706344, 4706708, 4706945, 4707833, 4708090, 4708106, 4708373, 4708702, 4708889, 4708957
Aspergillus_clavatus_NRRL_1	heme binding	16/642	131/6445	0.3757397212687862	0.926224518983003	LTR	4700532, 4701235, 4701291, 4701776, 4701887, 4702559, 4702657, 4704488, 4704490, 4704536, 4704544, 4704589, 4705087, 4705580, 4705748, 4706057
Aspergillus_clavatus_NRRL_1	tetrapyrrole binding	16/642	133/6445	0.3822393364996961	0.926224518983003	LTR	4700532, 4701235, 4701291, 4701776, 4701887, 4702559, 4702657, 4704488, 4704490, 4704536, 4704544, 4704589, 4705087, 4705580, 4705748, 4706057
Aspergillus_clavatus_NRRL_1	FAD binding	8/642	61/6445	0.3885908756792772	0.926224518983003	LTR	4700317, 4702568, 4702645, 4704593, 4704684, 4705750, 4705771, 4707215
Aspergillus_clavatus_NRRL_1	identical protein binding	5/642	36/6445	0.399478030205441	0.9287657640258279	LTR	4701103, 4702041, 4706344, 4707425, 4708794
Aspergillus_clavatus_NRRL_1	anion binding	98/642	913/6445	0.4037315448009124	0.9287657640258279	LTR	4699744, 4699811, 4699859, 4699870, 4699888, 4699965, 4700113, 4700114, 4700317, 4700352, 4700435, 4700537, 4700896, 4701084, 4701108, 4701223, 4701291, 4701361, 4701370, 4701455, 4701459, 4701608, 4701672, 4701853, 4702051, 4702053, 4702132, 4702273, 4702563, 4702568, 4702582, 4702603, 4702645, 4702752, 4702786, 4702815, 4702845, 4702854, 4703415, 4703484, 4703581, 4703586, 4703603, 4703793, 4703865, 4704481, 4704482, 4704550, 4704593, 4704646, 4704684, 4704689, 4704766, 4705074, 4705107, 4705115, 4705547, 4705623, 4705644, 4705750, 4705771, 4705997, 4706000, 4706059, 4706080, 4706117, 4706307, 4706343, 4706345, 4706427, 4706589, 4706686, 4706707, 4706709, 4706710, 4706891, 4706946, 4707018, 4707099, 4707130, 4707215, 4707271, 4707425, 4707782, 4708373, 4708547, 4708560, 4708796, 4708892, 4708901, 4708902, 4708908, 4708917, 4708965, 4708971, 4708973, 4708979, 4709028
Aspergillus_clavatus_NRRL_1	vitamin binding	13/642	106/6445	0.4125590359250937	0.9358193821379389	LTR	4699811, 4701327, 4701370, 4702558, 4702603, 4702845, 4703415, 4703865, 4704482, 4706000, 4706058, 4707782, 4708796
Aspergillus_clavatus_NRRL_1	catalytic activity, acting on a protein	54/642	499/6445	0.4842945549953988	0.998173387847074	LTR	4699860, 4699870, 4699873, 4699957, 4700096, 4700113, 4700402, 4700419, 4700537, 4701092, 4701141, 4701335, 4701459, 4702132, 4702273, 4702306, 4702582, 4702635, 4702681, 4702691, 4703057, 4703073, 4703239, 4703571, 4703586, 4704542, 4704550, 4704710, 4705043, 4705086, 4705088, 4705115, 4705547, 4705623, 4705816, 4705822, 4705997, 4706004, 4706427, 4706686, 4706709, 4707018, 4707809, 4708071, 4708074, 4708234, 4708798, 4708892, 4708900, 4708911, 4708918, 4708955, 4708965, 4708973
Aspergillus_clavatus_NRRL_1	endonuclease activity	7/642	55/6445	0.493854766477062	0.998173387847074	LTR	4703602, 4704806, 4705099, 4705383, 4707141, 4708696, 4708889
Aspergillus_clavatus_NRRL_1	active ion transmembrane transporter activity	7/642	55/6445	0.493854766477062	0.998173387847074	LTR	4701235, 4703603, 4703739, 4706343, 4707073, 4708544, 4708560
Aspergillus_clavatus_NRRL_1	protein kinase activity	18/642	155/6445	0.4960059345393247	0.998173387847074	LTR	4700113, 4700537, 4702132, 4702273, 4702582, 4702681, 4703586, 4704550, 4705115, 4705547, 4705623, 4705997, 4706427, 4706686, 4707018, 4708892, 4708965, 4708973
Aspergillus_clavatus_NRRL_1	ATP-dependent activity	26/642	229/6445	0.4993111099917436	0.998173387847074	LTR	4699744, 4699859, 4699870, 4699965, 4700435, 4701084, 4701455, 4702815, 4703484, 4703603, 4703739, 4704481, 4704646, 4704766, 4705074, 4705107, 4705644, 4706059, 4706343, 4706710, 4708560, 4708696, 4708901, 4708902, 4708917, 4708971
Aspergillus_clavatus_NRRL_1	GTP binding	12/642	102/6445	0.5052365551839628	0.998173387847074	LTR	4700352, 4701108, 4701608, 4702051, 4702752, 4703793, 4704689, 4706891, 4706946, 4707099, 4707425, 4708373
Aspergillus_clavatus_NRRL_1	guanyl nucleotide binding	12/642	103/6445	0.5090351393127149	0.998173387847074	LTR	4700352, 4701108, 4701608, 4702051, 4702752, 4703793, 4704689, 4706891, 4706946, 4707099, 4707425, 4708373
Aspergillus_clavatus_NRRL_1	guanyl ribonucleotide binding	12/642	103/6445	0.5090351393127149	0.998173387847074	LTR	4700352, 4701108, 4701608, 4702051, 4702752, 4703793, 4704689, 4706891, 4706946, 4707099, 4707425, 4708373
Aspergillus_clavatus_NRRL_1	inorganic cation transmembrane transporter activity	13/642	109/6445	0.5167276218702145	0.998173387847074	LTR	4699878, 4700950, 4701235, 4701592, 4703603, 4703739, 4705089, 4706343, 4706814, 4707073, 4707834, 4708544, 4708560
Aspergillus_clavatus_NRRL_1	molecular_function	502/642	4972/6445	0.5200638012468414	0.998173387847074	LTR	4699744, 4699757, 4699762, 4699767, 4699770, 4699775, 4699795, 4699798, 4699801, 4699811, 4699859, 4699860, 4699862, 4699866, 4699868, 4699870, 4699871, 4699872, 4699873, 4699874, 4699878, 4699879, 4699888, 4699897, 4699904, 4699912, 4699920, 4699927, 4699929, 4699931, 4699956, 4699957, 4699965, 4699966, 4699998, 4699999, 4700001, 4700002, 4700003, 4700004, 4700005, 4700006, 4700091, 4700094, 4700095, 4700096, 4700099, 4700100, 4700101, 4700102, 4700103, 4700113, 4700114, 4700115, 4700131, 4700262, 4700314, 4700317, 4700345, 4700352, 4700398, 4700401, 4700402, 4700419, 4700424, 4700435, 4700532, 4700537, 4700896, 4700950, 4701051, 4701084, 4701092, 4701103, 4701108, 4701110, 4701122, 4701141, 4701159, 4701223, 4701226, 4701235, 4701241, 4701242, 4701265, 4701276, 4701291, 4701301, 4701302, 4701309, 4701310, 4701317, 4701327, 4701335, 4701361, 4701362, 4701366, 4701370, 4701374, 4701455, 4701459, 4701480, 4701490, 4701493, 4701520, 4701530, 4701549, 4701592, 4701593, 4701608, 4701638, 4701672, 4701713, 4701723, 4701752, 4701776, 4701781, 4701799, 4701838, 4701853, 4701872, 4701887, 4701939, 4701943, 4701973, 4701978, 4701981, 4701986, 4701991, 4701994, 4702002, 4702013, 4702024, 4702033, 4702041, 4702051, 4702053, 4702057, 4702074, 4702085, 4702132, 4702166, 4702273, 4702306, 4702556, 4702558, 4702559, 4702563, 4702564, 4702568, 4702573, 4702575, 4702576, 4702578, 4702579, 4702582, 4702583, 4702603, 4702606, 4702611, 4702635, 4702645, 4702648, 4702650, 4702651, 4702657, 4702681, 4702691, 4702749, 4702752, 4702753, 4702786, 4702815, 4702841, 4702845, 4702854, 4702856, 4702872, 4702925, 4703057, 4703073, 4703096, 4703176, 4703192, 4703215, 4703239, 4703415, 4703474, 4703484, 4703571, 4703579, 4703580, 4703581, 4703584, 4703586, 4703595, 4703599, 4703602, 4703603, 4703739, 4703740, 4703750, 4703751, 4703774, 4703775, 4703776, 4703793, 4703817, 4703863, 4703864, 4703865, 4704463, 4704465, 4704467, 4704481, 4704482, 4704486, 4704488, 4704489, 4704490, 4704491, 4704492, 4704493, 4704494, 4704495, 4704496, 4704497, 4704498, 4704501, 4704514, 4704515, 4704534, 4704535, 4704536, 4704540, 4704542, 4704543, 4704544, 4704545, 4704546, 4704547, 4704549, 4704550, 4704566, 4704567, 4704568, 4704576, 4704585, 4704587, 4704589, 4704592, 4704593, 4704595, 4704597, 4704598, 4704599, 4704615, 4704616, 4704644, 4704646, 4704649, 4704654, 4704656, 4704682, 4704684, 4704689, 4704697, 4704710, 4704721, 4704737, 4704739, 4704765, 4704766, 4704767, 4704768, 4704799, 4704806, 4704807, 4704808, 4704818, 4704840, 4704842, 4704866, 4704867, 4704946, 4705042, 4705043, 4705046, 4705047, 4705050, 4705074, 4705075, 4705086, 4705087, 4705088, 4705089, 4705094, 4705096, 4705099, 4705103, 4705107, 4705108, 4705115, 4705325, 4705383, 4705547, 4705580, 4705616, 4705623, 4705642, 4705644, 4705699, 4705717, 4705747, 4705748, 4705750, 4705759, 4705771, 4705772, 4705773, 4705815, 4705816, 4705820, 4705821, 4705822, 4705847, 4705848, 4705850, 4705851, 4705853, 4705990, 4705995, 4705996, 4705997, 4706000, 4706001, 4706004, 4706050, 4706051, 4706053, 4706054, 4706055, 4706056, 4706057, 4706058, 4706059, 4706060, 4706061, 4706062, 4706080, 4706117, 4706256, 4706258, 4706259, 4706306, 4706307, 4706309, 4706343, 4706344, 4706345, 4706411, 4706427, 4706589, 4706593, 4706661, 4706679, 4706680, 4706686, 4706707, 4706708, 4706709, 4706710, 4706814, 4706815, 4706890, 4706891, 4706944, 4706945, 4706946, 4707017, 4707018, 4707035, 4707073, 4707081, 4707083, 4707099, 4707130, 4707132, 4707136, 4707137, 4707141, 4707215, 4707216, 4707219, 4707221, 4707271, 4707424, 4707425, 4707426, 4707779, 4707780, 4707782, 4707784, 4707809, 4707810, 4707833, 4707834, 4707835, 4707879, 4708062, 4708065, 4708067, 4708068, 4708070, 4708071, 4708072, 4708073, 4708074, 4708087, 4708090, 4708102, 4708105, 4708106, 4708107, 4708135, 4708219, 4708234, 4708294, 4708295, 4708321, 4708322, 4708373, 4708396, 4708398, 4708492, 4708495, 4708537, 4708543, 4708544, 4708545, 4708546, 4708547, 4708550, 4708551, 4708553, 4708555, 4708557, 4708558, 4708560, 4708609, 4708617, 4708696, 4708702, 4708710, 4708719, 4708794, 4708795, 4708796, 4708798, 4708856, 4708888, 4708889, 4708890, 4708892, 4708894, 4708898, 4708900, 4708901, 4708902, 4708903, 4708904, 4708905, 4708906, 4708907, 4708908, 4708909, 4708910, 4708911, 4708913, 4708915, 4708917, 4708918, 4708925, 4708955, 4708957, 4708962, 4708965, 4708967, 4708968, 4708969, 4708970, 4708971, 4708973, 4708977, 4708979, 4709021, 4709022, 4709025, 4709028, 4709042, 4709043, 4709044
Aspergillus_clavatus_NRRL_1	protein-containing complex binding	8/642	64/6445	0.5255974163049508	0.998173387847074	LTR	4699870, 4700002, 4701301, 4701986, 4702051, 4705850, 4705996, 4706709
Aspergillus_clavatus_NRRL_1	kinase activity	29/642	261/6445	0.5262317566233006	0.998173387847074	LTR	4700113, 4700537, 4701672, 4701978, 4702132, 4702273, 4702568, 4702582, 4702681, 4702854, 4703586, 4704550, 4704739, 4705115, 4705547, 4705623, 4705642, 4705997, 4706062, 4706080, 4706307, 4706309, 4706427, 4706686, 4707018, 4707833, 4708892, 4708965, 4708973
Aspergillus_clavatus_NRRL_1	oxidoreductase activity, acting on the aldehyde or oxo group of donors, NAD or NADP as acceptor	4/642	30/6445	0.5345471695411762	0.998173387847074	LTR	4699879, 4699998, 4705717, 4708907
Aspergillus_clavatus_NRRL_1	ATPase-coupled cation transmembrane transporter activity	4/642	30/6445	0.5345471695411762	0.998173387847074	LTR	4703603, 4703739, 4706343, 4708560
Aspergillus_clavatus_NRRL_1	channel activity	4/642	32/6445	0.5541982958409057	0.998173387847074	LTR	4701276, 4701592, 4702648, 4707834
Aspergillus_clavatus_NRRL_1	passive transmembrane transporter activity	4/642	32/6445	0.5541982958409057	0.998173387847074	LTR	4701276, 4701592, 4702648, 4707834
Aspergillus_clavatus_NRRL_1	cysteine-type peptidase activity	4/642	33/6445	0.5652706359401078	0.998173387847074	LTR	4699957, 4700402, 4703239, 4708234
Aspergillus_clavatus_NRRL_1	ATPase-coupled transmembrane transporter activity	9/642	77/6445	0.565894790117669	0.998173387847074	LTR	4699744, 4700435, 4703603, 4703739, 4704481, 4704646, 4706059, 4706343, 4708560
Aspergillus_clavatus_NRRL_1	monooxygenase activity	16/642	140/6445	0.5669491727269794	0.998173387847074	LTR	4700532, 4701291, 4701776, 4701887, 4702559, 4702657, 4704488, 4704490, 4704494, 4704536, 4704544, 4704589, 4705580, 4705748, 4705771, 4706057
Aspergillus_clavatus_NRRL_1	nuclease activity	9/642	78/6445	0.5704232285563834	0.998173387847074	LTR	4701872, 4703602, 4704463, 4704806, 4705099, 4705383, 4707141, 4708696, 4708889
Aspergillus_clavatus_NRRL_1	oxidoreductase activity, acting on CH-OH group of donors	10/642	84/6445	0.5798430807491073	0.998173387847074	LTR	4699801, 4701051, 4701317, 4701593, 4702563, 4704682, 4704799, 4706411, 4707035, 4708908
Aspergillus_clavatus_NRRL_1	exopeptidase activity	5/642	40/6445	0.5919746113421989	0.998173387847074	LTR	4699860, 4702691, 4704542, 4706004, 4708911
Aspergillus_clavatus_NRRL_1	ATP hydrolysis activity	18/642	161/6445	0.593326420068703	0.998173387847074	LTR	4699744, 4701223, 4701361, 4701459, 4702051, 4702815, 4703603, 4704481, 4704646, 4706059, 4706307, 4706343, 4706707, 4706710, 4707130, 4708560, 4708917, 4709028
Aspergillus_clavatus_NRRL_1	double-stranded DNA binding	5/642	43/6445	0.6128220684985889	0.998173387847074	LTR	4701084, 4701455, 4702856, 4708902, 4708917
Aspergillus_clavatus_NRRL_1	enzyme regulator activity	12/642	108/6445	0.6281386036653593	0.998173387847074	LTR	4701549, 4701978, 4703864, 4704840, 4706344, 4706708, 4706945, 4707833, 4708106, 4708373, 4708702, 4708889
Aspergillus_clavatus_NRRL_1	glycosyltransferase activity	13/642	116/6445	0.6379929032128675	0.998173387847074	LTR	4699757, 4700091, 4701141, 4701638, 4701752, 4702749, 4703864, 4704840, 4705047, 4706661, 4708073, 4708396, 4708545
Aspergillus_clavatus_NRRL_1	active transmembrane transporter activity	13/642	119/6445	0.6454699451560324	0.998173387847074	LTR	4699744, 4700435, 4701235, 4703603, 4703739, 4704481, 4704646, 4706059, 4706343, 4707073, 4708398, 4708544, 4708560
Aspergillus_clavatus_NRRL_1	oxidoreductase activity, acting on paired donors, with incorporation or reduction of molecular oxygen	15/642	136/6445	0.6635081702328587	0.998173387847074	LTR	4700532, 4701291, 4701776, 4701887, 4702559, 4702657, 4704488, 4704490, 4704536, 4704544, 4704589, 4704656, 4705580, 4705748, 4706057
Aspergillus_clavatus_NRRL_1	ATPase, acting on DNA	7/642	61/6445	0.6659618909415077	0.998173387847074	LTR	4699870, 4699965, 4701084, 4701455, 4705074, 4708902, 4708917
Aspergillus_clavatus_NRRL_1	oxidoreductase activity, acting on the CH-OH group of donors, NAD or NADP as acceptor	7/642	63/6445	0.6743072680412514	1.0	LTR	4699801, 4701317, 4701593, 4704682, 4704799, 4706411, 4707035
Aspergillus_clavatus_NRRL_1	ion binding	185/642	1809/6445	0.6770146722183096	1.0	LTR	4699744, 4699770, 4699798, 4699811, 4699859, 4699870, 4699888, 4699912, 4699931, 4699965, 4700003, 4700102, 4700113, 4700114, 4700317, 4700352, 4700435, 4700532, 4700537, 4700896, 4701084, 4701092, 4701108, 4701223, 4701235, 4701242, 4701276, 4701291, 4701309, 4701310, 4701361, 4701366, 4701370, 4701455, 4701459, 4701480, 4701490, 4701608, 4701672, 4701776, 4701853, 4701887, 4702051, 4702053, 4702085, 4702132, 4702273, 4702559, 4702563, 4702564, 4702568, 4702573, 4702578, 4702582, 4702603, 4702645, 4702657, 4702691, 4702752, 4702786, 4702815, 4702841, 4702845, 4702854, 4703096, 4703415, 4703474, 4703484, 4703581, 4703584, 4703586, 4703602, 4703603, 4703740, 4703793, 4703865, 4704465, 4704467, 4704481, 4704482, 4704488, 4704490, 4704534, 4704536, 4704540, 4704542, 4704544, 4704550, 4704589, 4704593, 4704598, 4704599, 4704646, 4704682, 4704684, 4704689, 4704697, 4704766, 4704799, 4705043, 4705074, 4705086, 4705087, 4705096, 4705103, 4705107, 4705115, 4705547, 4705580, 4705623, 4705644, 4705748, 4705750, 4705771, 4705820, 4705853, 4705990, 4705997, 4706000, 4706001, 4706004, 4706051, 4706053, 4706057, 4706059, 4706080, 4706117, 4706306, 4706307, 4706343, 4706345, 4706427, 4706589, 4706593, 4706686, 4706707, 4706709, 4706710, 4706890, 4706891, 4706946, 4707017, 4707018, 4707099, 4707130, 4707215, 4707271, 4707425, 4707779, 4707780, 4707782, 4708068, 4708072, 4708074, 4708107, 4708219, 4708234, 4708295, 4708373, 4708398, 4708495, 4708544, 4708547, 4708550, 4708555, 4708560, 4708719, 4708795, 4708796, 4708890, 4708892, 4708901, 4708902, 4708908, 4708909, 4708915, 4708917, 4708955, 4708962, 4708965, 4708971, 4708973, 4708979, 4709022, 4709028
Aspergillus_clavatus_NRRL_1	protein serine/threonine kinase activity	8/642	73/6445	0.695726498073882	1.0	LTR	4700537, 4703586, 4704550, 4705547, 4706427, 4707018, 4708892, 4708965
Aspergillus_clavatus_NRRL_1	cation transmembrane transporter activity	13/642	120/6445	0.7574277558249141	1.0	LTR	4699878, 4700950, 4701235, 4701592, 4703603, 4703739, 4705089, 4706343, 4706814, 4707073, 4707834, 4708544, 4708560
Aspergillus_clavatus_NRRL_1	inorganic molecular entity transmembrane transporter activity	14/642	134/6445	0.7719784812564161	1.0	LTR	4699878, 4700950, 4701235, 4701276, 4701592, 4703603, 4703739, 4705089, 4706343, 4706814, 4707073, 4707834, 4708544, 4708560
Aspergillus_clavatus_NRRL_1	molecular adaptor activity	4/642	35/6445	0.7742953511977962	1.0	LTR	4700002, 4702041, 4708090, 4708794
Aspergillus_clavatus_NRRL_1	ubiquitin-protein transferase activity	4/642	36/6445	0.7783222473571092	1.0	LTR	4699870, 4701092, 4706709, 4708074
Aspergillus_clavatus_NRRL_1	ribonuclease activity	4/642	36/6445	0.7783222473571092	1.0	LTR	4701872, 4707141, 4708696, 4708889
Aspergillus_clavatus_NRRL_1	oxidoreductase activity, acting on the aldehyde or oxo group of donors	4/642	37/6445	0.7828146842595853	1.0	LTR	4699879, 4699998, 4705717, 4708907
Aspergillus_clavatus_NRRL_1	serine-type peptidase activity	4/642	39/6445	0.7929588455172243	1.0	LTR	4703571, 4705822, 4708900, 4708911
Aspergillus_clavatus_NRRL_1	serine hydrolase activity	4/642	39/6445	0.7929588455172243	1.0	LTR	4703571, 4705822, 4708900, 4708911
Aspergillus_clavatus_NRRL_1	ubiquitin-like protein transferase activity	4/642	39/6445	0.7929588455172243	1.0	LTR	4699870, 4701092, 4706709, 4708074
Aspergillus_clavatus_NRRL_1	binding	267/642	2648/6445	0.7998356700577587	1.0	LTR	4699744, 4699770, 4699795, 4699798, 4699801, 4699811, 4699859, 4699868, 4699870, 4699872, 4699888, 4699912, 4699929, 4699931, 4699965, 4699966, 4699998, 4700001, 4700002, 4700003, 4700005, 4700006, 4700100, 4700102, 4700113, 4700114, 4700115, 4700317, 4700352, 4700435, 4700532, 4700537, 4700896, 4701084, 4701092, 4701103, 4701108, 4701223, 4701235, 4701242, 4701276, 4701291, 4701301, 4701309, 4701310, 4701327, 4701361, 4701366, 4701370, 4701455, 4701459, 4701480, 4701490, 4701493, 4701530, 4701593, 4701608, 4701672, 4701713, 4701776, 4701838, 4701853, 4701872, 4701887, 4701986, 4702033, 4702041, 4702051, 4702053, 4702057, 4702074, 4702085, 4702132, 4702273, 4702558, 4702559, 4702563, 4702564, 4702568, 4702573, 4702578, 4702582, 4702603, 4702645, 4702657, 4702691, 4702752, 4702786, 4702815, 4702841, 4702845, 4702854, 4702856, 4702925, 4703096, 4703176, 4703192, 4703215, 4703415, 4703474, 4703484, 4703581, 4703584, 4703586, 4703599, 4703602, 4703603, 4703740, 4703750, 4703793, 4703865, 4704463, 4704465, 4704467, 4704481, 4704482, 4704488, 4704490, 4704492, 4704534, 4704536, 4704540, 4704542, 4704544, 4704550, 4704589, 4704593, 4704598, 4704599, 4704646, 4704654, 4704682, 4704684, 4704689, 4704697, 4704710, 4704721, 4704766, 4704768, 4704799, 4704818, 4704840, 4704842, 4705042, 4705043, 4705074, 4705086, 4705087, 4705094, 4705096, 4705103, 4705107, 4705115, 4705325, 4705547, 4705580, 4705616, 4705623, 4705644, 4705717, 4705748, 4705750, 4705771, 4705820, 4705821, 4705822, 4705850, 4705853, 4705990, 4705996, 4705997, 4706000, 4706001, 4706004, 4706051, 4706053, 4706057, 4706058, 4706059, 4706080, 4706117, 4706256, 4706306, 4706307, 4706343, 4706344, 4706345, 4706411, 4706427, 4706589, 4706593, 4706680, 4706686, 4706707, 4706709, 4706710, 4706890, 4706891, 4706944, 4706945, 4706946, 4707017, 4707018, 4707083, 4707099, 4707130, 4707141, 4707215, 4707221, 4707271, 4707424, 4707425, 4707779, 4707780, 4707782, 4707810, 4708062, 4708068, 4708072, 4708074, 4708107, 4708219, 4708234, 4708294, 4708295, 4708321, 4708322, 4708373, 4708398, 4708492, 4708495, 4708544, 4708546, 4708547, 4708550, 4708555, 4708560, 4708609, 4708617, 4708696, 4708719, 4708794, 4708795, 4708796, 4708890, 4708892, 4708901, 4708902, 4708908, 4708909, 4708913, 4708915, 4708917, 4708925, 4708955, 4708957, 4708962, 4708965, 4708971, 4708973, 4708979, 4709021, 4709022, 4709025, 4709028, 4709042, 4709044
Aspergillus_clavatus_NRRL_1	magnesium ion binding	5/642	45/6445	0.8007847144052966	1.0	LTR	4699811, 4700102, 4702845, 4704799, 4705820
Aspergillus_clavatus_NRRL_1	NAD binding	5/642	45/6445	0.8007847144052966	1.0	LTR	4701593, 4704799, 4705717, 4706411, 4708913
Aspergillus_clavatus_NRRL_1	ABC-type transporter activity	5/642	45/6445	0.8007847144052966	1.0	LTR	4699744, 4700435, 4704481, 4704646, 4706059
Aspergillus_clavatus_NRRL_1	proton transmembrane transporter activity	5/642	46/6445	0.8035624632535445	1.0	LTR	4701235, 4703739, 4707073, 4707834, 4708544
Aspergillus_clavatus_NRRL_1	S-adenosylmethionine-dependent methyltransferase activity	5/642	46/6445	0.8035624632535445	1.0	LTR	4703073, 4704710, 4704866, 4706259, 4708070
Aspergillus_clavatus_NRRL_1	translation regulator activity, nucleic acid binding	8/642	75/6445	0.8453187271718092	1.0	LTR	4701103, 4701493, 4701608, 4701713, 4701838, 4701872, 4702925, 4706946
Aspergillus_clavatus_NRRL_1	enzyme activator activity	8/642	75/6445	0.8453187271718092	1.0	LTR	4703864, 4704840, 4706344, 4706945, 4707833, 4708373, 4708702, 4708889
Aspergillus_clavatus_NRRL_1	translation regulator activity	8/642	76/6445	0.8466102892296423	1.0	LTR	4701103, 4701493, 4701608, 4701713, 4701838, 4701872, 4702925, 4706946
Aspergillus_clavatus_NRRL_1	transferase activity, transferring phosphorus-containing groups	36/642	351/6445	0.8544372233150657	1.0	LTR	4700095, 4700102, 4700113, 4700537, 4700896, 4701520, 4701672, 4701978, 4702132, 4702273, 4702568, 4702582, 4702681, 4702854, 4703586, 4703793, 4704550, 4704697, 4704739, 4705115, 4705547, 4705623, 4705642, 4705997, 4706062, 4706080, 4706307, 4706309, 4706427, 4706686, 4707018, 4707833, 4708321, 4708892, 4708965, 4708973
Aspergillus_clavatus_NRRL_1	catalytic activity, acting on DNA	10/642	97/6445	0.864288432041965	1.0	LTR	4699870, 4699965, 4701084, 4701455, 4703602, 4705074, 4705099, 4708321, 4708902, 4708917
Aspergillus_clavatus_NRRL_1	ion transmembrane transporter activity	15/642	146/6445	0.8886046630505544	1.0	LTR	4699878, 4700950, 4701235, 4701276, 4701592, 4703603, 4703739, 4705089, 4706343, 4706814, 4707073, 4707834, 4708544, 4708560, 4708888
Aspergillus_clavatus_NRRL_1	peptidase activity	17/642	168/6445	0.8963159193147421	1.0	LTR	4699860, 4699957, 4700402, 4701335, 4701459, 4702306, 4702691, 4703239, 4703571, 4704542, 4705816, 4705822, 4706004, 4707809, 4708234, 4708900, 4708911
Aspergillus_clavatus_NRRL_1	phosphotransferase activity, alcohol group as acceptor	21/642	205/6445	0.9054688782576954	1.0	LTR	4700113, 4700537, 4701672, 4702132, 4702273, 4702582, 4702681, 4702854, 4703586, 4704550, 4705115, 4705547, 4705623, 4705642, 4705997, 4706427, 4706686, 4707018, 4708892, 4708965, 4708973
Aspergillus_clavatus_NRRL_1	macromolecule biosynthetic process	10/142	314/6445	0.2323343176874852	1.0	DNA	4700060, 4700063, 4700068, 4703628, 4706987, 4707445, 4707610, 4707644, 4708227, 4708567
Aspergillus_clavatus_NRRL_1	cellular process	70/142	2855/6445	0.2325946337334132	1.0	DNA	4700060, 4700063, 4700064, 4700065, 4700066, 4700068, 4700069, 4700073, 4700075, 4703628, 4703629, 4703633, 4703681, 4703688, 4703690, 4703699, 4703702, 4703703, 4703706, 4703707, 4703708, 4704453, 4704457, 4704554, 4704555, 4704560, 4704698, 4704705, 4705115, 4705120, 4705131, 4705141, 4705143, 4706970, 4706981, 4706985, 4706987, 4706997, 4707023, 4707029, 4707045, 4707079, 4707080, 4707097, 4707125, 4707429, 4707445, 4707503, 4707506, 4707610, 4707612, 4707643, 4707644, 4707672, 4707675, 4708227, 4708267, 4708269, 4708271, 4708537, 4708539, 4708540, 4708558, 4708561, 4708563, 4708564, 4708567, 4708568, 4708570, 4708571
Aspergillus_clavatus_NRRL_1	vesicle-mediated transport	5/142	144/6445	0.2501498236467899	1.0	DNA	4703690, 4703703, 4706997, 4707097, 4708540
Aspergillus_clavatus_NRRL_1	alpha-amino acid metabolic process	4/142	120/6445	0.3391933580968119	1.0	DNA	4703633, 4708537, 4708558, 4708571
Aspergillus_clavatus_NRRL_1	organic acid metabolic process	10/142	349/6445	0.348847532312406	1.0	DNA	4703628, 4703633, 4706985, 4707503, 4707675, 4708537, 4708558, 4708563, 4708568, 4708571
Aspergillus_clavatus_NRRL_1	translation	4/142	128/6445	0.3677357641625645	1.0	DNA	4700060, 4703628, 4707445, 4708567
Aspergillus_clavatus_NRRL_1	cellular protein-containing complex assembly	5/142	152/6445	0.3899479690399451	1.0	DNA	4700065, 4703707, 4705143, 4708539, 4708561
Aspergillus_clavatus_NRRL_1	amide biosynthetic process	5/142	157/6445	0.3984441975632175	1.0	DNA	4700060, 4703628, 4707445, 4708567, 4708568
Aspergillus_clavatus_NRRL_1	protein-containing complex assembly	5/142	165/6445	0.4147989557655762	1.0	DNA	4700065, 4703707, 4705143, 4708539, 4708561
Aspergillus_clavatus_NRRL_1	carboxylic acid metabolic process	9/142	325/6445	0.4367601894895092	1.0	DNA	4703628, 4703633, 4706985, 4707503, 4708537, 4708558, 4708563, 4708568, 4708571
Aspergillus_clavatus_NRRL_1	oxoacid metabolic process	9/142	333/6445	0.4468738729927153	1.0	DNA	4703628, 4703633, 4706985, 4707503, 4708537, 4708558, 4708563, 4708568, 4708571
Aspergillus_clavatus_NRRL_1	cellular amino acid metabolic process	6/142	206/6445	0.4631067920862316	1.0	DNA	4703628, 4703633, 4708537, 4708558, 4708563, 4708571
Aspergillus_clavatus_NRRL_1	RNA metabolic process	12/142	468/6445	0.5153054568887115	1.0	DNA	4700063, 4700066, 4700068, 4700075, 4703628, 4703688, 4706970, 4707506, 4708227, 4708269, 4708564, 4708570
Aspergillus_clavatus_NRRL_1	protein phosphorylation	4/142	133/6445	0.5400853145245188	1.0	DNA	4700064, 4704453, 4705115, 4707612
Aspergillus_clavatus_NRRL_1	peptide biosynthetic process	4/142	134/6445	0.5417012703415168	1.0	DNA	4700060, 4703628, 4707445, 4708567
Aspergillus_clavatus_NRRL_1	small molecule metabolic process	15/142	600/6445	0.5598588336557792	1.0	DNA	4703628, 4703633, 4703681, 4704554, 4704705, 4706985, 4707029, 4707045, 4707503, 4707675, 4708537, 4708558, 4708563, 4708568, 4708571
Aspergillus_clavatus_NRRL_1	peptide metabolic process	4/142	152/6445	0.5785958798761126	1.0	DNA	4700060, 4703628, 4707445, 4708567
Aspergillus_clavatus_NRRL_1	protein-containing complex subunit organization	5/142	180/6445	0.6000129277075346	1.0	DNA	4700065, 4703707, 4705143, 4708539, 4708561
Aspergillus_clavatus_NRRL_1	biological_process	84/142	3662/6445	0.6077314584303201	1.0	DNA	4700060, 4700063, 4700064, 4700065, 4700066, 4700068, 4700069, 4700073, 4700075, 4703628, 4703629, 4703633, 4703634, 4703681, 4703684, 4703688, 4703690, 4703699, 4703702, 4703703, 4703706, 4703707, 4703708, 4704453, 4704457, 4704468, 4704554, 4704555, 4704560, 4704683, 4704694, 4704698, 4704705, 4705115, 4705120, 4705131, 4705141, 4705143, 4706960, 4706970, 4706981, 4706985, 4706987, 4706997, 4707023, 4707029, 4707045, 4707079, 4707080, 4707097, 4707125, 4707170, 4707429, 4707431, 4707445, 4707503, 4707506, 4707610, 4707612, 4707643, 4707644, 4707645, 4707672, 4707674, 4707675, 4708227, 4708267, 4708269, 4708271, 4708537, 4708539, 4708540, 4708557, 4708558, 4708561, 4708563, 4708564, 4708567, 4708568, 4708570, 4708571, 4708572, 4708605, 4708606
Aspergillus_clavatus_NRRL_1	macromolecule metabolic process	34/142	1431/6445	0.610136727668021	1.0	DNA	4700060, 4700063, 4700064, 4700066, 4700068, 4700075, 4703628, 4703684, 4703688, 4703699, 4703702, 4704453, 4704554, 4704555, 4704683, 4705115, 4705141, 4706960, 4706970, 4706987, 4707079, 4707429, 4707431, 4707445, 4707506, 4707610, 4707612, 4707643, 4707644, 4708227, 4708269, 4708564, 4708567, 4708570
Aspergillus_clavatus_NRRL_1	proteolysis	6/142	228/6445	0.641758077330607	1.0	DNA	4703684, 4703699, 4704683, 4706960, 4707079, 4707431
Aspergillus_clavatus_NRRL_1	cellular macromolecule biosynthetic process	7/142	268/6445	0.667301149013696	1.0	DNA	4700060, 4700068, 4703628, 4707445, 4707610, 4707644, 4708567
Aspergillus_clavatus_NRRL_1	protein metabolic process	17/142	707/6445	0.6834353428577697	1.0	DNA	4700060, 4700064, 4703628, 4703684, 4703699, 4703702, 4704453, 4704683, 4705115, 4706960, 4707079, 4707429, 4707431, 4707445, 4707612, 4707643, 4708567
Aspergillus_clavatus_NRRL_1	organonitrogen compound metabolic process	27/142	1170/6445	0.7423959931034786	1.0	DNA	4700060, 4700064, 4703628, 4703633, 4703684, 4703699, 4703702, 4704453, 4704683, 4705115, 4705141, 4706960, 4706987, 4707045, 4707079, 4707429, 4707431, 4707445, 4707612, 4707643, 4707675, 4708537, 4708558, 4708563, 4708567, 4708568, 4708571
Aspergillus_clavatus_NRRL_1	cellular protein metabolic process	12/142	514/6445	0.7551575625847629	1.0	DNA	4700060, 4700064, 4703628, 4703699, 4703702, 4704453, 4705115, 4707429, 4707445, 4707612, 4707643, 4708567
Aspergillus_clavatus_NRRL_1	cellular amide metabolic process	5/142	210/6445	0.8090768861069293	1.0	DNA	4700060, 4703628, 4707445, 4708567, 4708568
Aspergillus_clavatus_NRRL_1	organophosphate metabolic process	5/142	217/6445	0.8137269630149957	1.0	DNA	4700069, 4707029, 4707045, 4708267, 4708568
Aspergillus_clavatus_NRRL_1	cellular response to stress	5/142	220/6445	0.8159360979122829	1.0	DNA	4703699, 4707023, 4707079, 4707643, 4707672
Aspergillus_clavatus_NRRL_1	response to stress	6/142	246/6445	0.8226878352842284	1.0	DNA	4703699, 4706981, 4707023, 4707079, 4707643, 4707672
Aspergillus_clavatus_NRRL_1	response to stimulus	6/142	266/6445	0.831965369233225	1.0	DNA	4703699, 4706981, 4707023, 4707079, 4707643, 4707672
Aspergillus_clavatus_NRRL_1	macromolecule modification	10/142	432/6445	0.8645638616945786	1.0	DNA	4700064, 4703699, 4703702, 4704453, 4705115, 4706970, 4707429, 4707506, 4707612, 4707643
Aspergillus_clavatus_NRRL_1	phosphate-containing compound metabolic process	10/142	439/6445	0.8659969301146939	1.0	DNA	4700064, 4700069, 4704453, 4705115, 4707029, 4707045, 4707080, 4707612, 4708267, 4708568
Aspergillus_clavatus_NRRL_1	phosphorus metabolic process	10/142	448/6445	0.8683035771769267	1.0	DNA	4700064, 4700069, 4704453, 4705115, 4707029, 4707045, 4707080, 4707612, 4708267, 4708568
Aspergillus_clavatus_NRRL_1	cellular metabolic process	46/142	2065/6445	0.9276947990856216	1.0	DNA	4700060, 4700063, 4700064, 4700066, 4700068, 4700069, 4700075, 4703628, 4703629, 4703633, 4703681, 4703688, 4703699, 4703702, 4704453, 4704554, 4704555, 4704705, 4705115, 4705131, 4706970, 4706981, 4706985, 4707029, 4707045, 4707080, 4707429, 4707445, 4707503, 4707506, 4707610, 4707612, 4707643, 4707644, 4707675, 4708227, 4708267, 4708269, 4708537, 4708558, 4708563, 4708564, 4708567, 4708568, 4708570, 4708571
Aspergillus_clavatus_NRRL_1	organic substance metabolic process	53/142	2367/6445	0.9298922898442186	1.0	DNA	4700060, 4700063, 4700064, 4700066, 4700068, 4700069, 4700075, 4703628, 4703633, 4703681, 4703684, 4703688, 4703699, 4703702, 4704453, 4704554, 4704555, 4704683, 4704705, 4705115, 4705131, 4705141, 4706960, 4706970, 4706985, 4706987, 4707029, 4707045, 4707079, 4707429, 4707431, 4707445, 4707503, 4707506, 4707610, 4707612, 4707643, 4707644, 4707645, 4707674, 4707675, 4708227, 4708267, 4708269, 4708537, 4708558, 4708563, 4708564, 4708567, 4708568, 4708570, 4708571, 4708572
Aspergillus_clavatus_NRRL_1	primary metabolic process	46/142	2080/6445	1.0	1.0	DNA	4700060, 4700063, 4700064, 4700066, 4700068, 4700069, 4700075, 4703628, 4703633, 4703684, 4703688, 4703699, 4703702, 4704453, 4704554, 4704555, 4704683, 4704705, 4705115, 4705131, 4705141, 4706960, 4706970, 4706985, 4707029, 4707045, 4707079, 4707429, 4707431, 4707445, 4707503, 4707506, 4707612, 4707643, 4707645, 4707674, 4708227, 4708267, 4708269, 4708537, 4708558, 4708563, 4708564, 4708567, 4708570, 4708571
Aspergillus_clavatus_NRRL_1	protein transport	5/142	225/6445	1.0	1.0	DNA	4704468, 4704698, 4706997, 4707097, 4708540
Aspergillus_clavatus_NRRL_1	membrane	52/142	1900/6445	0.0628731672531851	1.0	DNA	4700055, 4700056, 4700058, 4700059, 4700067, 4700074, 4703627, 4703631, 4703684, 4703690, 4703693, 4703696, 4703700, 4703703, 4703707, 4704451, 4704452, 4704454, 4704455, 4704468, 4704476, 4704479, 4704560, 4704690, 4704705, 4705131, 4705133, 4705141, 4705142, 4705143, 4705144, 4706987, 4706991, 4706997, 4707000, 4707007, 4707019, 4707023, 4707079, 4707125, 4707129, 4707427, 4707430, 4707431, 4707432, 4707607, 4708267, 4708269, 4708540, 4708557, 4708559, 4708607
Aspergillus_clavatus_NRRL_1	plasma membrane	4/142	107/6445	0.3001402022293025	1.0	DNA	4705133, 4705141, 4706987, 4707023
Aspergillus_clavatus_NRRL_1	organelle membrane	9/142	355/6445	0.5787406400313975	1.0	DNA	4703631, 4703690, 4703707, 4704705, 4705143, 4706997, 4707079, 4707432, 4708267
Aspergillus_clavatus_NRRL_1	cellular anatomical entity	79/142	3466/6445	0.6713186349149709	1.0	DNA	4700052, 4700055, 4700056, 4700058, 4700059, 4700060, 4700065, 4700067, 4700074, 4703627, 4703628, 4703629, 4703630, 4703631, 4703681, 4703684, 4703690, 4703693, 4703696, 4703700, 4703702, 4703703, 4703707, 4704451, 4704452, 4704454, 4704455, 4704468, 4704476, 4704479, 4704554, 4704555, 4704560, 4704690, 4704698, 4704705, 4705131, 4705133, 4705141, 4705142, 4705143, 4705144, 4706960, 4706970, 4706987, 4706991, 4706997, 4707000, 4707007, 4707019, 4707023, 4707069, 4707079, 4707080, 4707097, 4707125, 4707129, 4707427, 4707430, 4707431, 4707432, 4707445, 4707607, 4707610, 4707643, 4708227, 4708267, 4708269, 4708539, 4708540, 4708555, 4708557, 4708559, 4708561, 4708566, 4708567, 4708570, 4708605, 4708607
Aspergillus_clavatus_NRRL_1	bounding membrane of organelle	4/142	156/6445	0.7781834800131768	1.0	DNA	4703631, 4703690, 4706997, 4708267
Aspergillus_clavatus_NRRL_1	phosphatidylinositol binding	4/142	27/6445	0.0026726036751674	0.29754457083449304	DNA	4703683, 4706997, 4707080, 4708561
Aspergillus_clavatus_NRRL_1	lipid binding	5/142	53/6445	0.0059394578126255	0.29754457083449304	DNA	4700072, 4703683, 4706997, 4707080, 4708561
Aspergillus_clavatus_NRRL_1	phospholipid binding	4/142	35/6445	0.0069601069201051	0.29754457083449304	DNA	4703683, 4706997, 4707080, 4708561
Aspergillus_clavatus_NRRL_1	molecular adaptor activity	4/142	35/6445	0.0069601069201051	0.29754457083449304	DNA	4707080, 4707097, 4708561, 4708564
Aspergillus_clavatus_NRRL_1	hydrolase activity, acting on carbon-nitrogen (but not peptide) bonds, in linear amides	4/142	40/6445	0.0111630968856797	0.38177791349024576	DNA	4706990, 4708537, 4708558, 4708571
Aspergillus_clavatus_NRRL_1	hydrolase activity, acting on carbon-nitrogen (but not peptide) bonds	5/142	81/6445	0.0325951480187045	0.9289617185330783	DNA	4706990, 4708537, 4708558, 4708568, 4708571
Aspergillus_clavatus_NRRL_1	phosphoric ester hydrolase activity	5/142	114/6445	0.106338934161562	1.0	DNA	4703636, 4704669, 4705142, 4707674, 4708267
Aspergillus_clavatus_NRRL_1	phosphatase activity	4/142	89/6445	0.1325155044348183	1.0	DNA	4703636, 4704669, 4705142, 4708267
Aspergillus_clavatus_NRRL_1	structural constituent of ribosome	4/142	123/6445	0.3495660235998477	1.0	DNA	4700060, 4700075, 4707445, 4708567
Aspergillus_clavatus_NRRL_1	structural molecule activity	5/142	161/6445	0.4062246594254237	1.0	DNA	4700060, 4700075, 4707445, 4708561, 4708567
Aspergillus_clavatus_NRRL_1	peptidase activity	5/142	168/6445	0.4217069215579417	1.0	DNA	4703684, 4703699, 4704683, 4706960, 4707431
Aspergillus_clavatus_NRRL_1	DNA binding	12/142	466/6445	0.5136011369259981	1.0	DNA	4700052, 4700058, 4700068, 4703630, 4703699, 4707069, 4707610, 4707643, 4707675, 4708227, 4708555, 4708566
Aspergillus_clavatus_NRRL_1	protein kinase activity	4/142	155/6445	0.5858810686696795	1.0	DNA	4700064, 4704453, 4705115, 4707612
Aspergillus_clavatus_NRRL_1	nucleic acid binding	21/142	879/6445	0.7101858481786374	1.0	DNA	4700052, 4700058, 4700068, 4700075, 4703630, 4703637, 4703688, 4703699, 4707069, 4707078, 4707448, 4707506, 4707610, 4707643, 4707675, 4708227, 4708269, 4708555, 4708564, 4708566, 4708570
Aspergillus_clavatus_NRRL_1	catalytic activity, acting on a protein	12/142	499/6445	0.7497847972706688	1.0	DNA	4700064, 4703629, 4703684, 4703699, 4704453, 4704683, 4705115, 4706960, 4707430, 4707431, 4707612, 4707643
Aspergillus_clavatus_NRRL_1	hydrolase activity, acting on ester bonds	6/142	247/6445	0.8230239837408926	1.0	DNA	4703636, 4704669, 4705142, 4707674, 4708267, 4708570
Aspergillus_clavatus_NRRL_1	transferase activity, transferring phosphorus-containing groups	8/142	351/6445	0.8515010795449101	1.0	DNA	4700064, 4704453, 4705115, 4706985, 4707080, 4707610, 4707612, 4708269
Trematosphaeria_pertusa	phosphorylation	80/777	363/9156	4.3151389920840054e-16	2.459629225487883e-14	TEs	BU26DRAFT_135018, BU26DRAFT_135194, BU26DRAFT_136617, BU26DRAFT_170936, BU26DRAFT_177960, BU26DRAFT_184387, BU26DRAFT_238448, BU26DRAFT_239298, BU26DRAFT_286928, BU26DRAFT_385958, BU26DRAFT_386088, BU26DRAFT_421537, BU26DRAFT_424585, BU26DRAFT_425542, BU26DRAFT_433482, BU26DRAFT_433867, BU26DRAFT_440788, BU26DRAFT_440895, BU26DRAFT_440897, BU26DRAFT_440911, BU26DRAFT_442644, BU26DRAFT_446953, BU26DRAFT_446994, BU26DRAFT_447009, BU26DRAFT_447019, BU26DRAFT_447348, BU26DRAFT_448960, BU26DRAFT_468314, BU26DRAFT_469110, BU26DRAFT_472744, BU26DRAFT_474809, BU26DRAFT_490272, BU26DRAFT_496328, BU26DRAFT_496400, BU26DRAFT_498205, BU26DRAFT_508532, BU26DRAFT_511737, BU26DRAFT_514156, BU26DRAFT_514189, BU26DRAFT_522159, BU26DRAFT_522172, BU26DRAFT_522226, BU26DRAFT_522235, BU26DRAFT_522258, BU26DRAFT_522261, BU26DRAFT_522286, BU26DRAFT_522324, BU26DRAFT_522336, BU26DRAFT_522339, BU26DRAFT_522685, BU26DRAFT_524959, BU26DRAFT_525014, BU26DRAFT_525150, BU26DRAFT_525195, BU26DRAFT_525223, BU26DRAFT_525478, BU26DRAFT_525515, BU26DRAFT_526188, BU26DRAFT_533236, BU26DRAFT_535365, BU26DRAFT_535366, BU26DRAFT_535367, BU26DRAFT_542485, BU26DRAFT_544484, BU26DRAFT_545028, BU26DRAFT_552862, BU26DRAFT_553689, BU26DRAFT_556227, BU26DRAFT_567013, BU26DRAFT_568467, BU26DRAFT_569122, BU26DRAFT_572837, BU26DRAFT_592891, BU26DRAFT_592916, BU26DRAFT_604979, BU26DRAFT_608102, BU26DRAFT_611729, BU26DRAFT_78367, BU26DRAFT_91153, BU26DRAFT_94528
Trematosphaeria_pertusa	phosphate-containing compound metabolic process	95/777	526/9156	4.138803689157289e-13	8.846692885573706e-12	TEs	BU26DRAFT_135018, BU26DRAFT_135194, BU26DRAFT_136617, BU26DRAFT_170936, BU26DRAFT_177649, BU26DRAFT_177960, BU26DRAFT_184387, BU26DRAFT_238448, BU26DRAFT_239298, BU26DRAFT_286928, BU26DRAFT_322525, BU26DRAFT_385958, BU26DRAFT_386088, BU26DRAFT_421537, BU26DRAFT_424585, BU26DRAFT_425542, BU26DRAFT_426248, BU26DRAFT_433482, BU26DRAFT_433867, BU26DRAFT_440788, BU26DRAFT_440895, BU26DRAFT_440897, BU26DRAFT_440911, BU26DRAFT_442644, BU26DRAFT_446953, BU26DRAFT_446994, BU26DRAFT_447009, BU26DRAFT_447019, BU26DRAFT_447348, BU26DRAFT_448960, BU26DRAFT_460137, BU26DRAFT_468314, BU26DRAFT_469110, BU26DRAFT_470872, BU26DRAFT_472744, BU26DRAFT_474809, BU26DRAFT_489567, BU26DRAFT_490272, BU26DRAFT_496328, BU26DRAFT_496400, BU26DRAFT_498205, BU26DRAFT_504794, BU26DRAFT_508532, BU26DRAFT_511737, BU26DRAFT_513024, BU26DRAFT_514156, BU26DRAFT_514189, BU26DRAFT_517299, BU26DRAFT_522159, BU26DRAFT_522172, BU26DRAFT_522226, BU26DRAFT_522235, BU26DRAFT_522258, BU26DRAFT_522261, BU26DRAFT_522286, BU26DRAFT_522324, BU26DRAFT_522336, BU26DRAFT_522339, BU26DRAFT_522685, BU26DRAFT_524959, BU26DRAFT_525014, BU26DRAFT_525150, BU26DRAFT_525195, BU26DRAFT_525223, BU26DRAFT_525478, BU26DRAFT_525515, BU26DRAFT_525782, BU26DRAFT_526188, BU26DRAFT_533236, BU26DRAFT_535365, BU26DRAFT_535366, BU26DRAFT_535367, BU26DRAFT_542246, BU26DRAFT_542485, BU26DRAFT_544436, BU26DRAFT_544484, BU26DRAFT_545028, BU26DRAFT_552862, BU26DRAFT_553689, BU26DRAFT_556227, BU26DRAFT_557888, BU26DRAFT_567013, BU26DRAFT_568467, BU26DRAFT_569122, BU26DRAFT_572507, BU26DRAFT_572837, BU26DRAFT_592891, BU26DRAFT_592916, BU26DRAFT_604979, BU26DRAFT_608102, BU26DRAFT_611729, BU26DRAFT_78367, BU26DRAFT_91153, BU26DRAFT_94369, BU26DRAFT_94528
Trematosphaeria_pertusa	phosphorus metabolic process	95/777	533/9156	1.012038554832102e-12	2.035983445603405e-11	TEs	BU26DRAFT_135018, BU26DRAFT_135194, BU26DRAFT_136617, BU26DRAFT_170936, BU26DRAFT_177649, BU26DRAFT_177960, BU26DRAFT_184387, BU26DRAFT_238448, BU26DRAFT_239298, BU26DRAFT_286928, BU26DRAFT_322525, BU26DRAFT_385958, BU26DRAFT_386088, BU26DRAFT_421537, BU26DRAFT_424585, BU26DRAFT_425542, BU26DRAFT_426248, BU26DRAFT_433482, BU26DRAFT_433867, BU26DRAFT_440788, BU26DRAFT_440895, BU26DRAFT_440897, BU26DRAFT_440911, BU26DRAFT_442644, BU26DRAFT_446953, BU26DRAFT_446994, BU26DRAFT_447009, BU26DRAFT_447019, BU26DRAFT_447348, BU26DRAFT_448960, BU26DRAFT_460137, BU26DRAFT_468314, BU26DRAFT_469110, BU26DRAFT_470872, BU26DRAFT_472744, BU26DRAFT_474809, BU26DRAFT_489567, BU26DRAFT_490272, BU26DRAFT_496328, BU26DRAFT_496400, BU26DRAFT_498205, BU26DRAFT_504794, BU26DRAFT_508532, BU26DRAFT_511737, BU26DRAFT_513024, BU26DRAFT_514156, BU26DRAFT_514189, BU26DRAFT_517299, BU26DRAFT_522159, BU26DRAFT_522172, BU26DRAFT_522226, BU26DRAFT_522235, BU26DRAFT_522258, BU26DRAFT_522261, BU26DRAFT_522286, BU26DRAFT_522324, BU26DRAFT_522336, BU26DRAFT_522339, BU26DRAFT_522685, BU26DRAFT_524959, BU26DRAFT_525014, BU26DRAFT_525150, BU26DRAFT_525195, BU26DRAFT_525223, BU26DRAFT_525478, BU26DRAFT_525515, BU26DRAFT_525782, BU26DRAFT_526188, BU26DRAFT_533236, BU26DRAFT_535365, BU26DRAFT_535366, BU26DRAFT_535367, BU26DRAFT_542246, BU26DRAFT_542485, BU26DRAFT_544436, BU26DRAFT_544484, BU26DRAFT_545028, BU26DRAFT_552862, BU26DRAFT_553689, BU26DRAFT_556227, BU26DRAFT_557888, BU26DRAFT_567013, BU26DRAFT_568467, BU26DRAFT_569122, BU26DRAFT_572507, BU26DRAFT_572837, BU26DRAFT_592891, BU26DRAFT_592916, BU26DRAFT_604979, BU26DRAFT_608102, BU26DRAFT_611729, BU26DRAFT_78367, BU26DRAFT_91153, BU26DRAFT_94369, BU26DRAFT_94528
Trematosphaeria_pertusa	endoplasmic reticulum unfolded protein response	5/777	8/9156	0.0001958253751504	0.002160396074239897	TEs	BU26DRAFT_440672, BU26DRAFT_443059, BU26DRAFT_470815, BU26DRAFT_522261, BU26DRAFT_558919
Trematosphaeria_pertusa	cellular lipid metabolic process	24/777	164/9156	0.009965429832744	0.0725144043148606	TEs	BU26DRAFT_178569, BU26DRAFT_180731, BU26DRAFT_425394, BU26DRAFT_439141, BU26DRAFT_440787, BU26DRAFT_442767, BU26DRAFT_448960, BU26DRAFT_470693, BU26DRAFT_470872, BU26DRAFT_474809, BU26DRAFT_495996, BU26DRAFT_512455, BU26DRAFT_513024, BU26DRAFT_518222, BU26DRAFT_521603, BU26DRAFT_525524, BU26DRAFT_526676, BU26DRAFT_535366, BU26DRAFT_542246, BU26DRAFT_557889, BU26DRAFT_563993, BU26DRAFT_572507, BU26DRAFT_572508, BU26DRAFT_94369
Trematosphaeria_pertusa	cellular metabolic process	214/777	2189/9156	0.0138351457315621	0.08533041282994323	TEs	BU26DRAFT_135018, BU26DRAFT_135194, BU26DRAFT_136617, BU26DRAFT_156601, BU26DRAFT_156631, BU26DRAFT_156647, BU26DRAFT_161767, BU26DRAFT_170936, BU26DRAFT_177649, BU26DRAFT_177960, BU26DRAFT_178569, BU26DRAFT_180623, BU26DRAFT_180731, BU26DRAFT_184387, BU26DRAFT_221446, BU26DRAFT_236489, BU26DRAFT_237731, BU26DRAFT_238035, BU26DRAFT_238448, BU26DRAFT_239298, BU26DRAFT_286928, BU26DRAFT_288086, BU26DRAFT_295486, BU26DRAFT_30212, BU26DRAFT_311136, BU26DRAFT_322525, BU26DRAFT_322659, BU26DRAFT_385958, BU26DRAFT_386088, BU26DRAFT_386877, BU26DRAFT_389510, BU26DRAFT_418713, BU26DRAFT_421537, BU26DRAFT_422488, BU26DRAFT_422827, BU26DRAFT_424585, BU26DRAFT_425394, BU26DRAFT_425542, BU26DRAFT_426000, BU26DRAFT_426248, BU26DRAFT_433270, BU26DRAFT_433482, BU26DRAFT_433867, BU26DRAFT_437497, BU26DRAFT_439141, BU26DRAFT_440787, BU26DRAFT_440788, BU26DRAFT_440895, BU26DRAFT_440897, BU26DRAFT_440909, BU26DRAFT_440911, BU26DRAFT_441094, BU26DRAFT_442634, BU26DRAFT_442644, BU26DRAFT_442767, BU26DRAFT_443365, BU26DRAFT_444597, BU26DRAFT_445280, BU26DRAFT_446953, BU26DRAFT_446994, BU26DRAFT_447009, BU26DRAFT_447019, BU26DRAFT_447348, BU26DRAFT_448960, BU26DRAFT_460137, BU26DRAFT_461125, BU26DRAFT_461664, BU26DRAFT_462243, BU26DRAFT_468314, BU26DRAFT_469022, BU26DRAFT_469110, BU26DRAFT_470693, BU26DRAFT_470872, BU26DRAFT_470934, BU26DRAFT_471021, BU26DRAFT_472744, BU26DRAFT_472747, BU26DRAFT_474809, BU26DRAFT_476757, BU26DRAFT_476765, BU26DRAFT_477524, BU26DRAFT_483054, BU26DRAFT_485106, BU26DRAFT_487466, BU26DRAFT_489567, BU26DRAFT_490272, BU26DRAFT_495070, BU26DRAFT_495996, BU26DRAFT_496328, BU26DRAFT_496400, BU26DRAFT_498080, BU26DRAFT_498178, BU26DRAFT_498205, BU26DRAFT_501209, BU26DRAFT_504266, BU26DRAFT_504794, BU26DRAFT_508532, BU26DRAFT_50953, BU26DRAFT_511737, BU26DRAFT_512400, BU26DRAFT_512455, BU26DRAFT_513024, BU26DRAFT_514156, BU26DRAFT_514189, BU26DRAFT_515189, BU26DRAFT_515194, BU26DRAFT_515342, BU26DRAFT_515715, BU26DRAFT_516363, BU26DRAFT_517299, BU26DRAFT_518222, BU26DRAFT_518227, BU26DRAFT_518276, BU26DRAFT_518366, BU26DRAFT_519218, BU26DRAFT_519683, BU26DRAFT_520816, BU26DRAFT_521603, BU26DRAFT_522159, BU26DRAFT_522172, BU26DRAFT_522226, BU26DRAFT_522235, BU26DRAFT_522258, BU26DRAFT_522261, BU26DRAFT_522286, BU26DRAFT_522324, BU26DRAFT_522336, BU26DRAFT_522339, BU26DRAFT_522685, BU26DRAFT_524822, BU26DRAFT_524829, BU26DRAFT_524959, BU26DRAFT_525014, BU26DRAFT_525020, BU26DRAFT_525150, BU26DRAFT_525195, BU26DRAFT_525223, BU26DRAFT_525478, BU26DRAFT_525515, BU26DRAFT_525524, BU26DRAFT_525614, BU26DRAFT_525629, BU26DRAFT_525782, BU26DRAFT_525783, BU26DRAFT_525788, BU26DRAFT_526089, BU26DRAFT_526182, BU26DRAFT_526188, BU26DRAFT_526676, BU26DRAFT_529712, BU26DRAFT_530440, BU26DRAFT_531347, BU26DRAFT_532240, BU26DRAFT_533236, BU26DRAFT_535365, BU26DRAFT_535366, BU26DRAFT_535367, BU26DRAFT_535990, BU26DRAFT_536610, BU26DRAFT_538616, BU26DRAFT_540796, BU26DRAFT_542246, BU26DRAFT_542485, BU26DRAFT_542488, BU26DRAFT_542489, BU26DRAFT_544436, BU26DRAFT_544484, BU26DRAFT_545028, BU26DRAFT_545060, BU26DRAFT_547558, BU26DRAFT_550027, BU26DRAFT_552862, BU26DRAFT_553689, BU26DRAFT_556227, BU26DRAFT_557659, BU26DRAFT_557888, BU26DRAFT_557889, BU26DRAFT_560273, BU26DRAFT_560288, BU26DRAFT_562442, BU26DRAFT_563993, BU26DRAFT_565304, BU26DRAFT_567013, BU26DRAFT_568000, BU26DRAFT_568467, BU26DRAFT_568963, BU26DRAFT_569122, BU26DRAFT_572507, BU26DRAFT_572508, BU26DRAFT_572837, BU26DRAFT_573931, BU26DRAFT_573955, BU26DRAFT_574591, BU26DRAFT_579997, BU26DRAFT_589457, BU26DRAFT_592891, BU26DRAFT_592916, BU26DRAFT_593867, BU26DRAFT_594355, BU26DRAFT_598849, BU26DRAFT_600985, BU26DRAFT_604979, BU26DRAFT_607125, BU26DRAFT_608102, BU26DRAFT_610832, BU26DRAFT_611729, BU26DRAFT_61809, BU26DRAFT_68381, BU26DRAFT_78137, BU26DRAFT_78367, BU26DRAFT_91153, BU26DRAFT_94337, BU26DRAFT_94369, BU26DRAFT_94528
Trematosphaeria_pertusa	response to endoplasmic reticulum stress	5/777	20/9156	0.0229963998910569	0.12288701191783531	TEs	BU26DRAFT_440672, BU26DRAFT_443059, BU26DRAFT_470815, BU26DRAFT_522261, BU26DRAFT_558919
Trematosphaeria_pertusa	one-carbon metabolic process	4/777	15/9156	0.0329620375842751	0.16337705585249399	TEs	BU26DRAFT_440909, BU26DRAFT_501209, BU26DRAFT_518227, BU26DRAFT_589457
Trematosphaeria_pertusa	process utilizing autophagic mechanism	7/777	38/9156	0.0382959074024508	0.1819055601616413	TEs	BU26DRAFT_184387, BU26DRAFT_238035, BU26DRAFT_286928, BU26DRAFT_421537, BU26DRAFT_422488, BU26DRAFT_441094, BU26DRAFT_568467
Trematosphaeria_pertusa	autophagy	7/777	38/9156	0.0382959074024508	0.1819055601616413	TEs	BU26DRAFT_184387, BU26DRAFT_238035, BU26DRAFT_286928, BU26DRAFT_421537, BU26DRAFT_422488, BU26DRAFT_441094, BU26DRAFT_568467
Trematosphaeria_pertusa	metabolic process	276/777	2968/9156	0.0545406356201475	0.2391397100268006	TEs	BU26DRAFT_135018, BU26DRAFT_135194, BU26DRAFT_136617, BU26DRAFT_156601, BU26DRAFT_156631, BU26DRAFT_156647, BU26DRAFT_161767, BU26DRAFT_168120, BU26DRAFT_168172, BU26DRAFT_170936, BU26DRAFT_175314, BU26DRAFT_175336, BU26DRAFT_177649, BU26DRAFT_177960, BU26DRAFT_178569, BU26DRAFT_180623, BU26DRAFT_180731, BU26DRAFT_184387, BU26DRAFT_221255, BU26DRAFT_221446, BU26DRAFT_226471, BU26DRAFT_236489, BU26DRAFT_237731, BU26DRAFT_238035, BU26DRAFT_238448, BU26DRAFT_239298, BU26DRAFT_26, BU26DRAFT_286928, BU26DRAFT_288086, BU26DRAFT_290837, BU26DRAFT_295486, BU26DRAFT_30212, BU26DRAFT_311136, BU26DRAFT_322525, BU26DRAFT_322659, BU26DRAFT_353065, BU26DRAFT_385958, BU26DRAFT_386058, BU26DRAFT_386088, BU26DRAFT_386877, BU26DRAFT_389510, BU26DRAFT_411266, BU26DRAFT_418713, BU26DRAFT_421537, BU26DRAFT_422488, BU26DRAFT_422827, BU26DRAFT_424585, BU26DRAFT_424953, BU26DRAFT_425394, BU26DRAFT_425542, BU26DRAFT_425594, BU26DRAFT_425816, BU26DRAFT_426000, BU26DRAFT_426248, BU26DRAFT_431541, BU26DRAFT_432071, BU26DRAFT_433270, BU26DRAFT_433482, BU26DRAFT_433867, BU26DRAFT_437497, BU26DRAFT_439141, BU26DRAFT_440787, BU26DRAFT_440788, BU26DRAFT_440895, BU26DRAFT_440897, BU26DRAFT_440909, BU26DRAFT_440911, BU26DRAFT_441094, BU26DRAFT_441731, BU26DRAFT_442634, BU26DRAFT_442644, BU26DRAFT_442767, BU26DRAFT_443365, BU26DRAFT_444597, BU26DRAFT_445280, BU26DRAFT_446953, BU26DRAFT_446994, BU26DRAFT_447009, BU26DRAFT_447019, BU26DRAFT_447079, BU26DRAFT_447348, BU26DRAFT_448960, BU26DRAFT_451373, BU26DRAFT_451385, BU26DRAFT_454992, BU26DRAFT_460137, BU26DRAFT_461112, BU26DRAFT_461125, BU26DRAFT_461664, BU26DRAFT_462243, BU26DRAFT_468314, BU26DRAFT_468595, BU26DRAFT_469022, BU26DRAFT_469110, BU26DRAFT_470693, BU26DRAFT_470872, BU26DRAFT_470934, BU26DRAFT_471021, BU26DRAFT_472054, BU26DRAFT_472071, BU26DRAFT_472744, BU26DRAFT_472747, BU26DRAFT_474809, BU26DRAFT_476757, BU26DRAFT_476765, BU26DRAFT_477524, BU26DRAFT_482929, BU26DRAFT_483054, BU26DRAFT_483078, BU26DRAFT_485106, BU26DRAFT_487466, BU26DRAFT_488994, BU26DRAFT_489567, BU26DRAFT_490133, BU26DRAFT_490272, BU26DRAFT_495070, BU26DRAFT_495996, BU26DRAFT_496328, BU26DRAFT_496400, BU26DRAFT_497456, BU26DRAFT_497949, BU26DRAFT_498080, BU26DRAFT_498178, BU26DRAFT_498205, BU26DRAFT_501209, BU26DRAFT_504266, BU26DRAFT_504794, BU26DRAFT_507904, BU26DRAFT_508532, BU26DRAFT_50953, BU26DRAFT_511737, BU26DRAFT_512400, BU26DRAFT_512455, BU26DRAFT_513024, BU26DRAFT_513037, BU26DRAFT_514156, BU26DRAFT_514189, BU26DRAFT_515189, BU26DRAFT_515194, BU26DRAFT_515342, BU26DRAFT_515715, BU26DRAFT_516363, BU26DRAFT_517299, BU26DRAFT_518222, BU26DRAFT_518227, BU26DRAFT_518276, BU26DRAFT_518366, BU26DRAFT_518624, BU26DRAFT_519218, BU26DRAFT_519683, BU26DRAFT_520816, BU26DRAFT_520836, BU26DRAFT_521603, BU26DRAFT_522159, BU26DRAFT_522172, BU26DRAFT_522226, BU26DRAFT_522235, BU26DRAFT_522258, BU26DRAFT_522261, BU26DRAFT_522263, BU26DRAFT_522286, BU26DRAFT_522324, BU26DRAFT_522336, BU26DRAFT_522339, BU26DRAFT_522685, BU26DRAFT_524822, BU26DRAFT_524829, BU26DRAFT_524959, BU26DRAFT_525014, BU26DRAFT_525020, BU26DRAFT_525150, BU26DRAFT_525195, BU26DRAFT_525223, BU26DRAFT_525478, BU26DRAFT_525515, BU26DRAFT_525518, BU26DRAFT_525524, BU26DRAFT_525614, BU26DRAFT_525627, BU26DRAFT_525629, BU26DRAFT_525782, BU26DRAFT_525783, BU26DRAFT_525788, BU26DRAFT_526089, BU26DRAFT_526182, BU26DRAFT_526188, BU26DRAFT_526676, BU26DRAFT_527107, BU26DRAFT_527489, BU26DRAFT_529712, BU26DRAFT_530440, BU26DRAFT_531347, BU26DRAFT_532240, BU26DRAFT_533236, BU26DRAFT_535365, BU26DRAFT_535366, BU26DRAFT_535367, BU26DRAFT_535981, BU26DRAFT_535990, BU26DRAFT_536610, BU26DRAFT_538611, BU26DRAFT_538616, BU26DRAFT_540480, BU26DRAFT_540753, BU26DRAFT_540796, BU26DRAFT_542246, BU26DRAFT_542485, BU26DRAFT_542488, BU26DRAFT_542489, BU26DRAFT_544436, BU26DRAFT_544484, BU26DRAFT_545028, BU26DRAFT_545060, BU26DRAFT_547558, BU26DRAFT_548441, BU26DRAFT_550027, BU26DRAFT_552862, BU26DRAFT_553589, BU26DRAFT_553689, BU26DRAFT_556227, BU26DRAFT_556900, BU26DRAFT_557659, BU26DRAFT_557663, BU26DRAFT_557888, BU26DRAFT_557889, BU26DRAFT_557956, BU26DRAFT_560273, BU26DRAFT_560288, BU26DRAFT_562442, BU26DRAFT_563536, BU26DRAFT_563978, BU26DRAFT_563993, BU26DRAFT_565304, BU26DRAFT_567013, BU26DRAFT_568000, BU26DRAFT_568467, BU26DRAFT_568963, BU26DRAFT_569122, BU26DRAFT_571557, BU26DRAFT_572507, BU26DRAFT_572508, BU26DRAFT_572837, BU26DRAFT_573931, BU26DRAFT_573955, BU26DRAFT_574591, BU26DRAFT_579997, BU26DRAFT_584551, BU26DRAFT_589457, BU26DRAFT_591291, BU26DRAFT_592891, BU26DRAFT_592916, BU26DRAFT_593754, BU26DRAFT_593807, BU26DRAFT_593867, BU26DRAFT_594355, BU26DRAFT_598849, BU26DRAFT_599465, BU26DRAFT_600985, BU26DRAFT_604407, BU26DRAFT_604975, BU26DRAFT_604979, BU26DRAFT_607125, BU26DRAFT_607386, BU26DRAFT_607668, BU26DRAFT_607670, BU26DRAFT_608102, BU26DRAFT_610832, BU26DRAFT_611729, BU26DRAFT_61809, BU26DRAFT_68381, BU26DRAFT_78137, BU26DRAFT_78367, BU26DRAFT_91153, BU26DRAFT_94337, BU26DRAFT_94369, BU26DRAFT_94528
Trematosphaeria_pertusa	lipid metabolic process	29/777	245/9156	0.0624732878110975	0.2523306491029253	TEs	BU26DRAFT_175336, BU26DRAFT_178569, BU26DRAFT_180731, BU26DRAFT_221255, BU26DRAFT_226471, BU26DRAFT_425394, BU26DRAFT_439141, BU26DRAFT_440787, BU26DRAFT_442767, BU26DRAFT_448960, BU26DRAFT_454992, BU26DRAFT_470693, BU26DRAFT_470872, BU26DRAFT_474809, BU26DRAFT_495996, BU26DRAFT_512455, BU26DRAFT_513024, BU26DRAFT_518222, BU26DRAFT_521603, BU26DRAFT_525524, BU26DRAFT_526676, BU26DRAFT_535366, BU26DRAFT_540480, BU26DRAFT_542246, BU26DRAFT_557889, BU26DRAFT_563993, BU26DRAFT_572507, BU26DRAFT_572508, BU26DRAFT_94369
Trematosphaeria_pertusa	lipid catabolic process	8/777	49/9156	0.0651216727007284	0.255466111914933	TEs	BU26DRAFT_178569, BU26DRAFT_440787, BU26DRAFT_454992, BU26DRAFT_518222, BU26DRAFT_526676, BU26DRAFT_542246, BU26DRAFT_557889, BU26DRAFT_563993
Trematosphaeria_pertusa	signal transduction	14/777	101/9156	0.0689653586878684	0.2650129513623707	TEs	BU26DRAFT_134836, BU26DRAFT_385316, BU26DRAFT_440672, BU26DRAFT_443059, BU26DRAFT_448960, BU26DRAFT_470815, BU26DRAFT_496199, BU26DRAFT_521378, BU26DRAFT_522261, BU26DRAFT_525290, BU26DRAFT_526070, BU26DRAFT_556864, BU26DRAFT_558919, BU26DRAFT_572328
Trematosphaeria_pertusa	phospholipid metabolic process	8/777	56/9156	0.1414432409986321	0.4022883079485402	TEs	BU26DRAFT_448960, BU26DRAFT_470872, BU26DRAFT_474809, BU26DRAFT_513024, BU26DRAFT_535366, BU26DRAFT_542246, BU26DRAFT_572507, BU26DRAFT_94369
Trematosphaeria_pertusa	glycerolipid metabolic process	7/777	51/9156	0.1995626031202497	0.4706924846008648	TEs	BU26DRAFT_178569, BU26DRAFT_440787, BU26DRAFT_448960, BU26DRAFT_474809, BU26DRAFT_513024, BU26DRAFT_518222, BU26DRAFT_563993
Trematosphaeria_pertusa	amine metabolic process	5/777	34/9156	0.2060079419781551	0.4760453794360071	TEs	BU26DRAFT_237731, BU26DRAFT_389510, BU26DRAFT_422827, BU26DRAFT_535981, BU26DRAFT_604407
Trematosphaeria_pertusa	organic acid catabolic process	7/777	54/9156	0.2201163765075804	0.4856761339715645	TEs	BU26DRAFT_237731, BU26DRAFT_389510, BU26DRAFT_422827, BU26DRAFT_476757, BU26DRAFT_517299, BU26DRAFT_526676, BU26DRAFT_557889
Trematosphaeria_pertusa	carboxylic acid catabolic process	7/777	54/9156	0.2201163765075804	0.4856761339715645	TEs	BU26DRAFT_237731, BU26DRAFT_389510, BU26DRAFT_422827, BU26DRAFT_476757, BU26DRAFT_517299, BU26DRAFT_526676, BU26DRAFT_557889
Trematosphaeria_pertusa	cell wall macromolecule catabolic process	4/777	26/9156	0.2737814652044135	0.5507838888229966	TEs	BU26DRAFT_221446, BU26DRAFT_515342, BU26DRAFT_574591, BU26DRAFT_594355
Trematosphaeria_pertusa	cell wall macromolecule metabolic process	4/777	26/9156	0.2737814652044135	0.5507838888229966	TEs	BU26DRAFT_221446, BU26DRAFT_515342, BU26DRAFT_574591, BU26DRAFT_594355
Trematosphaeria_pertusa	aromatic amino acid family catabolic process	4/777	27/9156	0.2828724745010924	0.5624557341824047	TEs	BU26DRAFT_237731, BU26DRAFT_389510, BU26DRAFT_422827, BU26DRAFT_476757
Trematosphaeria_pertusa	cellular ketone metabolic process	4/777	32/9156	0.3444532298888207	0.6103782622900346	TEs	BU26DRAFT_237731, BU26DRAFT_389510, BU26DRAFT_422827, BU26DRAFT_498080
Trematosphaeria_pertusa	organonitrogen compound catabolic process	11/777	103/9156	0.3761509658080512	0.6593511010810611	TEs	BU26DRAFT_221446, BU26DRAFT_237731, BU26DRAFT_389510, BU26DRAFT_418713, BU26DRAFT_422827, BU26DRAFT_445280, BU26DRAFT_476757, BU26DRAFT_517299, BU26DRAFT_525629, BU26DRAFT_571557, BU26DRAFT_584551
Trematosphaeria_pertusa	alpha-amino acid catabolic process	5/777	39/9156	0.3777363480186024	0.6593511010810611	TEs	BU26DRAFT_237731, BU26DRAFT_389510, BU26DRAFT_422827, BU26DRAFT_476757, BU26DRAFT_517299
Trematosphaeria_pertusa	lipid biosynthetic process	12/777	114/9156	0.3981650543355202	0.6808622429137395	TEs	BU26DRAFT_180731, BU26DRAFT_425394, BU26DRAFT_442767, BU26DRAFT_448960, BU26DRAFT_470693, BU26DRAFT_513024, BU26DRAFT_521603, BU26DRAFT_525524, BU26DRAFT_535366, BU26DRAFT_540480, BU26DRAFT_572507, BU26DRAFT_572508
Trematosphaeria_pertusa	cellular amino acid catabolic process	5/777	44/9156	0.4187719373448295	0.6970445903477035	TEs	BU26DRAFT_237731, BU26DRAFT_389510, BU26DRAFT_422827, BU26DRAFT_476757, BU26DRAFT_517299
Trematosphaeria_pertusa	protein transport	18/777	180/9156	0.4194174458845663	0.6970445903477035	TEs	BU26DRAFT_237883, BU26DRAFT_422488, BU26DRAFT_438660, BU26DRAFT_445280, BU26DRAFT_450104, BU26DRAFT_451383, BU26DRAFT_461153, BU26DRAFT_462794, BU26DRAFT_466234, BU26DRAFT_512410, BU26DRAFT_513607, BU26DRAFT_521119, BU26DRAFT_525046, BU26DRAFT_525517, BU26DRAFT_535378, BU26DRAFT_535388, BU26DRAFT_607662, BU26DRAFT_94003
Trematosphaeria_pertusa	tRNA metabolic process	11/777	109/9156	0.4906001241333506	0.7830408565970132	TEs	BU26DRAFT_322659, BU26DRAFT_426000, BU26DRAFT_461125, BU26DRAFT_461664, BU26DRAFT_472744, BU26DRAFT_50953, BU26DRAFT_516363, BU26DRAFT_518276, BU26DRAFT_529712, BU26DRAFT_61809, BU26DRAFT_78137
Trematosphaeria_pertusa	tRNA processing	7/777	64/9156	0.4948364458631238	0.7830408565970132	TEs	BU26DRAFT_322659, BU26DRAFT_426000, BU26DRAFT_461125, BU26DRAFT_472744, BU26DRAFT_516363, BU26DRAFT_518276, BU26DRAFT_61809
Trematosphaeria_pertusa	establishment of protein localization	18/777	184/9156	0.5035894140132614	0.7900347687730982	TEs	BU26DRAFT_237883, BU26DRAFT_422488, BU26DRAFT_438660, BU26DRAFT_445280, BU26DRAFT_450104, BU26DRAFT_451383, BU26DRAFT_461153, BU26DRAFT_462794, BU26DRAFT_466234, BU26DRAFT_512410, BU26DRAFT_513607, BU26DRAFT_521119, BU26DRAFT_525046, BU26DRAFT_525517, BU26DRAFT_535378, BU26DRAFT_535388, BU26DRAFT_607662, BU26DRAFT_94003
Trematosphaeria_pertusa	small molecule catabolic process	7/777	69/9156	0.5208150305464956	0.7941880701674581	TEs	BU26DRAFT_237731, BU26DRAFT_389510, BU26DRAFT_422827, BU26DRAFT_476757, BU26DRAFT_517299, BU26DRAFT_526676, BU26DRAFT_557889
Trematosphaeria_pertusa	phospholipid biosynthetic process	4/777	38/9156	0.5602044755887289	0.8329996984841099	TEs	BU26DRAFT_448960, BU26DRAFT_513024, BU26DRAFT_535366, BU26DRAFT_572507
Trematosphaeria_pertusa	aromatic amino acid family metabolic process	4/777	39/9156	0.5695955763599023	0.840552551274483	TEs	BU26DRAFT_237731, BU26DRAFT_389510, BU26DRAFT_422827, BU26DRAFT_476757
Trematosphaeria_pertusa	carbohydrate derivative metabolic process	16/777	164/9156	0.5701993915078364	0.840552551274483	TEs	BU26DRAFT_177649, BU26DRAFT_221446, BU26DRAFT_30212, BU26DRAFT_322525, BU26DRAFT_424953, BU26DRAFT_439141, BU26DRAFT_460137, BU26DRAFT_471021, BU26DRAFT_504794, BU26DRAFT_517299, BU26DRAFT_525782, BU26DRAFT_530440, BU26DRAFT_531347, BU26DRAFT_535366, BU26DRAFT_571557, BU26DRAFT_584551
Trematosphaeria_pertusa	protein localization	18/777	191/9156	0.5999624977474888	0.8756892953484064	TEs	BU26DRAFT_237883, BU26DRAFT_422488, BU26DRAFT_438660, BU26DRAFT_445280, BU26DRAFT_450104, BU26DRAFT_451383, BU26DRAFT_461153, BU26DRAFT_462794, BU26DRAFT_466234, BU26DRAFT_512410, BU26DRAFT_513607, BU26DRAFT_521119, BU26DRAFT_525046, BU26DRAFT_525517, BU26DRAFT_535378, BU26DRAFT_535388, BU26DRAFT_607662, BU26DRAFT_94003
Trematosphaeria_pertusa	macromolecule localization	18/777	192/9156	0.6017163286750746	0.8756892953484064	TEs	BU26DRAFT_237883, BU26DRAFT_422488, BU26DRAFT_438660, BU26DRAFT_445280, BU26DRAFT_450104, BU26DRAFT_451383, BU26DRAFT_461153, BU26DRAFT_462794, BU26DRAFT_466234, BU26DRAFT_512410, BU26DRAFT_513607, BU26DRAFT_521119, BU26DRAFT_525046, BU26DRAFT_525517, BU26DRAFT_535378, BU26DRAFT_535388, BU26DRAFT_607662, BU26DRAFT_94003
Trematosphaeria_pertusa	cellular process	254/777	2919/9156	0.6292270822562314	0.889238273271203	TEs	BU26DRAFT_134836, BU26DRAFT_135018, BU26DRAFT_135194, BU26DRAFT_136617, BU26DRAFT_156601, BU26DRAFT_156631, BU26DRAFT_156647, BU26DRAFT_161767, BU26DRAFT_170936, BU26DRAFT_177649, BU26DRAFT_177960, BU26DRAFT_178569, BU26DRAFT_180623, BU26DRAFT_180731, BU26DRAFT_180789, BU26DRAFT_184387, BU26DRAFT_221446, BU26DRAFT_236489, BU26DRAFT_237731, BU26DRAFT_237883, BU26DRAFT_238035, BU26DRAFT_238448, BU26DRAFT_239298, BU26DRAFT_286928, BU26DRAFT_288086, BU26DRAFT_295486, BU26DRAFT_30212, BU26DRAFT_311136, BU26DRAFT_322525, BU26DRAFT_322659, BU26DRAFT_385316, BU26DRAFT_385958, BU26DRAFT_386088, BU26DRAFT_386877, BU26DRAFT_389510, BU26DRAFT_415423, BU26DRAFT_418713, BU26DRAFT_421537, BU26DRAFT_422488, BU26DRAFT_422827, BU26DRAFT_424585, BU26DRAFT_425394, BU26DRAFT_425542, BU26DRAFT_426000, BU26DRAFT_426248, BU26DRAFT_427302, BU26DRAFT_431844, BU26DRAFT_433270, BU26DRAFT_433482, BU26DRAFT_433867, BU26DRAFT_437497, BU26DRAFT_439141, BU26DRAFT_439330, BU26DRAFT_440672, BU26DRAFT_440787, BU26DRAFT_440788, BU26DRAFT_440895, BU26DRAFT_440897, BU26DRAFT_440909, BU26DRAFT_440911, BU26DRAFT_441094, BU26DRAFT_442634, BU26DRAFT_442644, BU26DRAFT_442767, BU26DRAFT_443059, BU26DRAFT_443365, BU26DRAFT_444597, BU26DRAFT_445280, BU26DRAFT_446953, BU26DRAFT_446994, BU26DRAFT_447009, BU26DRAFT_447019, BU26DRAFT_447348, BU26DRAFT_448960, BU26DRAFT_449330, BU26DRAFT_450104, BU26DRAFT_451383, BU26DRAFT_460137, BU26DRAFT_461112, BU26DRAFT_461125, BU26DRAFT_461153, BU26DRAFT_461658, BU26DRAFT_461664, BU26DRAFT_462243, BU26DRAFT_464145, BU26DRAFT_468314, BU26DRAFT_469022, BU26DRAFT_469110, BU26DRAFT_470693, BU26DRAFT_470815, BU26DRAFT_470872, BU26DRAFT_470934, BU26DRAFT_471021, BU26DRAFT_472744, BU26DRAFT_472747, BU26DRAFT_474809, BU26DRAFT_476757, BU26DRAFT_476765, BU26DRAFT_477524, BU26DRAFT_483054, BU26DRAFT_483471, BU26DRAFT_485106, BU26DRAFT_485220, BU26DRAFT_487466, BU26DRAFT_489322, BU26DRAFT_489567, BU26DRAFT_490272, BU26DRAFT_495070, BU26DRAFT_495996, BU26DRAFT_496199, BU26DRAFT_496328, BU26DRAFT_496400, BU26DRAFT_498080, BU26DRAFT_498178, BU26DRAFT_498205, BU26DRAFT_501209, BU26DRAFT_504266, BU26DRAFT_504794, BU26DRAFT_508532, BU26DRAFT_50953, BU26DRAFT_511737, BU26DRAFT_511783, BU26DRAFT_512400, BU26DRAFT_512410, BU26DRAFT_512455, BU26DRAFT_513024, BU26DRAFT_513607, BU26DRAFT_514156, BU26DRAFT_514189, BU26DRAFT_515189, BU26DRAFT_515194, BU26DRAFT_515342, BU26DRAFT_515715, BU26DRAFT_516363, BU26DRAFT_517299, BU26DRAFT_518222, BU26DRAFT_518227, BU26DRAFT_518276, BU26DRAFT_518366, BU26DRAFT_518840, BU26DRAFT_519218, BU26DRAFT_519683, BU26DRAFT_520816, BU26DRAFT_521103, BU26DRAFT_521122, BU26DRAFT_521378, BU26DRAFT_521603, BU26DRAFT_522159, BU26DRAFT_522172, BU26DRAFT_522226, BU26DRAFT_522235, BU26DRAFT_522258, BU26DRAFT_522261, BU26DRAFT_522286, BU26DRAFT_522324, BU26DRAFT_522336, BU26DRAFT_522339, BU26DRAFT_522685, BU26DRAFT_524822, BU26DRAFT_524829, BU26DRAFT_524959, BU26DRAFT_525014, BU26DRAFT_525020, BU26DRAFT_525150, BU26DRAFT_525195, BU26DRAFT_525223, BU26DRAFT_525290, BU26DRAFT_525478, BU26DRAFT_525515, BU26DRAFT_525524, BU26DRAFT_525614, BU26DRAFT_525629, BU26DRAFT_525782, BU26DRAFT_525783, BU26DRAFT_525788, BU26DRAFT_526070, BU26DRAFT_526089, BU26DRAFT_526182, BU26DRAFT_526188, BU26DRAFT_526676, BU26DRAFT_529712, BU26DRAFT_530440, BU26DRAFT_531347, BU26DRAFT_532240, BU26DRAFT_533236, BU26DRAFT_535365, BU26DRAFT_535366, BU26DRAFT_535367, BU26DRAFT_535378, BU26DRAFT_535388, BU26DRAFT_535990, BU26DRAFT_536610, BU26DRAFT_538616, BU26DRAFT_540796, BU26DRAFT_542246, BU26DRAFT_542485, BU26DRAFT_542488, BU26DRAFT_542489, BU26DRAFT_544436, BU26DRAFT_544484, BU26DRAFT_545028, BU26DRAFT_545060, BU26DRAFT_547558, BU26DRAFT_550027, BU26DRAFT_552862, BU26DRAFT_553689, BU26DRAFT_556227, BU26DRAFT_556864, BU26DRAFT_557003, BU26DRAFT_557659, BU26DRAFT_557888, BU26DRAFT_557889, BU26DRAFT_558919, BU26DRAFT_560273, BU26DRAFT_560288, BU26DRAFT_562442, BU26DRAFT_563993, BU26DRAFT_565304, BU26DRAFT_567013, BU26DRAFT_568000, BU26DRAFT_568467, BU26DRAFT_568963, BU26DRAFT_569122, BU26DRAFT_572328, BU26DRAFT_572507, BU26DRAFT_572508, BU26DRAFT_572837, BU26DRAFT_573931, BU26DRAFT_573955, BU26DRAFT_574591, BU26DRAFT_579997, BU26DRAFT_589457, BU26DRAFT_592891, BU26DRAFT_592916, BU26DRAFT_593867, BU26DRAFT_594355, BU26DRAFT_598849, BU26DRAFT_600985, BU26DRAFT_604979, BU26DRAFT_607125, BU26DRAFT_607524, BU26DRAFT_607662, BU26DRAFT_608102, BU26DRAFT_610832, BU26DRAFT_611729, BU26DRAFT_61809, BU26DRAFT_68381, BU26DRAFT_78137, BU26DRAFT_78367, BU26DRAFT_91153, BU26DRAFT_94003, BU26DRAFT_94337, BU26DRAFT_94369, BU26DRAFT_94528
Trematosphaeria_pertusa	proteolysis	25/777	271/9156	0.6574919834170045	0.9022004217921923	TEs	BU26DRAFT_168120, BU26DRAFT_26, BU26DRAFT_290837, BU26DRAFT_353065, BU26DRAFT_411266, BU26DRAFT_418713, BU26DRAFT_422488, BU26DRAFT_425594, BU26DRAFT_432071, BU26DRAFT_445280, BU26DRAFT_447079, BU26DRAFT_451385, BU26DRAFT_461112, BU26DRAFT_483078, BU26DRAFT_487466, BU26DRAFT_518624, BU26DRAFT_520836, BU26DRAFT_525629, BU26DRAFT_527107, BU26DRAFT_548441, BU26DRAFT_556900, BU26DRAFT_557663, BU26DRAFT_563978, BU26DRAFT_591291, BU26DRAFT_593807
Trematosphaeria_pertusa	catabolic process	40/777	450/9156	0.7287333974359017	0.9409406193732137	TEs	BU26DRAFT_178569, BU26DRAFT_184387, BU26DRAFT_221446, BU26DRAFT_237731, BU26DRAFT_238035, BU26DRAFT_286928, BU26DRAFT_389510, BU26DRAFT_418713, BU26DRAFT_421537, BU26DRAFT_422488, BU26DRAFT_422827, BU26DRAFT_440787, BU26DRAFT_441094, BU26DRAFT_445280, BU26DRAFT_454992, BU26DRAFT_472747, BU26DRAFT_476757, BU26DRAFT_483054, BU26DRAFT_487466, BU26DRAFT_507904, BU26DRAFT_513037, BU26DRAFT_515342, BU26DRAFT_517299, BU26DRAFT_518222, BU26DRAFT_525629, BU26DRAFT_526676, BU26DRAFT_540753, BU26DRAFT_542246, BU26DRAFT_544436, BU26DRAFT_553589, BU26DRAFT_557889, BU26DRAFT_557956, BU26DRAFT_563993, BU26DRAFT_568467, BU26DRAFT_571557, BU26DRAFT_574591, BU26DRAFT_584551, BU26DRAFT_594355, BU26DRAFT_604975, BU26DRAFT_607125
Trematosphaeria_pertusa	regulation of cellular process	22/777	246/9156	0.7290194723446302	0.9409406193732137	TEs	BU26DRAFT_134836, BU26DRAFT_156601, BU26DRAFT_287769, BU26DRAFT_30212, BU26DRAFT_385316, BU26DRAFT_418713, BU26DRAFT_440672, BU26DRAFT_443059, BU26DRAFT_448960, BU26DRAFT_470815, BU26DRAFT_496199, BU26DRAFT_521378, BU26DRAFT_522261, BU26DRAFT_525290, BU26DRAFT_526016, BU26DRAFT_526070, BU26DRAFT_526089, BU26DRAFT_556864, BU26DRAFT_558919, BU26DRAFT_568962, BU26DRAFT_572328, BU26DRAFT_94702
Trematosphaeria_pertusa	tRNA aminoacylation for protein translation	4/777	42/9156	0.7787851204951839	0.9677719031622423	TEs	BU26DRAFT_461664, BU26DRAFT_50953, BU26DRAFT_529712, BU26DRAFT_78137
Trematosphaeria_pertusa	glutamine family amino acid metabolic process	4/777	44/9156	0.7863016103997481	0.9677719031622423	TEs	BU26DRAFT_504266, BU26DRAFT_504794, BU26DRAFT_525788, BU26DRAFT_526182
Trematosphaeria_pertusa	tRNA aminoacylation	4/777	45/9156	0.7904861909937955	0.9677719031622423	TEs	BU26DRAFT_461664, BU26DRAFT_50953, BU26DRAFT_529712, BU26DRAFT_78137
Trematosphaeria_pertusa	amino acid activation	4/777	45/9156	0.7904861909937955	0.9677719031622423	TEs	BU26DRAFT_461664, BU26DRAFT_50953, BU26DRAFT_529712, BU26DRAFT_78137
Trematosphaeria_pertusa	protein modification by small protein conjugation	5/777	52/9156	0.800558399521244	0.9677719031622423	TEs	BU26DRAFT_322659, BU26DRAFT_498178, BU26DRAFT_515715, BU26DRAFT_520816, BU26DRAFT_542488
Trematosphaeria_pertusa	protein modification by small protein conjugation or removal	5/777	53/9156	0.8025939649757196	0.9677719031622423	TEs	BU26DRAFT_322659, BU26DRAFT_498178, BU26DRAFT_515715, BU26DRAFT_520816, BU26DRAFT_542488
Trematosphaeria_pertusa	RNA modification	5/777	57/9156	0.8132865395477786	0.9677719031622423	TEs	BU26DRAFT_322659, BU26DRAFT_461125, BU26DRAFT_472744, BU26DRAFT_518276, BU26DRAFT_538616
Trematosphaeria_pertusa	heterocycle catabolic process	5/777	57/9156	0.8132865395477786	0.9677719031622423	TEs	BU26DRAFT_237731, BU26DRAFT_389510, BU26DRAFT_422827, BU26DRAFT_472747, BU26DRAFT_544436
Trematosphaeria_pertusa	aromatic compound catabolic process	6/777	64/9156	0.8201784056069988	0.9677719031622423	TEs	BU26DRAFT_237731, BU26DRAFT_389510, BU26DRAFT_422827, BU26DRAFT_472747, BU26DRAFT_476757, BU26DRAFT_544436
Trematosphaeria_pertusa	organic cyclic compound catabolic process	6/777	66/9156	0.823501338344835	0.9677719031622423	TEs	BU26DRAFT_237731, BU26DRAFT_389510, BU26DRAFT_422827, BU26DRAFT_472747, BU26DRAFT_476757, BU26DRAFT_544436
Trematosphaeria_pertusa	cellular catabolic process	27/777	306/9156	0.8344415046857034	0.9677719031622423	TEs	BU26DRAFT_184387, BU26DRAFT_221446, BU26DRAFT_237731, BU26DRAFT_238035, BU26DRAFT_286928, BU26DRAFT_389510, BU26DRAFT_418713, BU26DRAFT_421537, BU26DRAFT_422488, BU26DRAFT_422827, BU26DRAFT_441094, BU26DRAFT_445280, BU26DRAFT_472747, BU26DRAFT_476757, BU26DRAFT_483054, BU26DRAFT_487466, BU26DRAFT_515342, BU26DRAFT_517299, BU26DRAFT_525629, BU26DRAFT_526676, BU26DRAFT_542246, BU26DRAFT_544436, BU26DRAFT_557889, BU26DRAFT_568467, BU26DRAFT_574591, BU26DRAFT_594355, BU26DRAFT_607125
Trematosphaeria_pertusa	polysaccharide catabolic process	13/777	151/9156	0.8833352977978058	0.985976567681779	TEs	BU26DRAFT_483054, BU26DRAFT_507904, BU26DRAFT_513037, BU26DRAFT_515342, BU26DRAFT_540753, BU26DRAFT_553589, BU26DRAFT_557956, BU26DRAFT_571557, BU26DRAFT_574591, BU26DRAFT_584551, BU26DRAFT_594355, BU26DRAFT_604975, BU26DRAFT_607125
Trematosphaeria_pertusa	polysaccharide metabolic process	14/777	158/9156	0.8850725329775033	0.985976567681779	TEs	BU26DRAFT_472071, BU26DRAFT_483054, BU26DRAFT_507904, BU26DRAFT_513037, BU26DRAFT_515342, BU26DRAFT_540753, BU26DRAFT_553589, BU26DRAFT_557956, BU26DRAFT_571557, BU26DRAFT_574591, BU26DRAFT_584551, BU26DRAFT_594355, BU26DRAFT_604975, BU26DRAFT_607125
Trematosphaeria_pertusa	cellular nitrogen compound catabolic process	5/777	58/9156	1.0	1.0	TEs	BU26DRAFT_237731, BU26DRAFT_389510, BU26DRAFT_422827, BU26DRAFT_472747, BU26DRAFT_544436
Trematosphaeria_pertusa	secondary metabolite biosynthetic process	9/777	106/9156	1.0	1.0	TEs	BU26DRAFT_425394, BU26DRAFT_442634, BU26DRAFT_462243, BU26DRAFT_472054, BU26DRAFT_563536, BU26DRAFT_568000, BU26DRAFT_607668, BU26DRAFT_607670, BU26DRAFT_68381
Trematosphaeria_pertusa	chromosome, telomeric region	19/777	43/9156	4.0396136131363274e-10	6.006729807359235e-09	TEs	BU26DRAFT_135194, BU26DRAFT_424585, BU26DRAFT_433867, BU26DRAFT_440754, BU26DRAFT_440895, BU26DRAFT_440897, BU26DRAFT_447009, BU26DRAFT_490272, BU26DRAFT_496400, BU26DRAFT_508465, BU26DRAFT_508532, BU26DRAFT_522286, BU26DRAFT_525195, BU26DRAFT_525478, BU26DRAFT_525515, BU26DRAFT_533236, BU26DRAFT_536001, BU26DRAFT_542485, BU26DRAFT_611796
Trematosphaeria_pertusa	chromosomal region	19/777	48/9156	3.869519530483853e-09	5.5140653309394907e-08	TEs	BU26DRAFT_135194, BU26DRAFT_424585, BU26DRAFT_433867, BU26DRAFT_440754, BU26DRAFT_440895, BU26DRAFT_440897, BU26DRAFT_447009, BU26DRAFT_490272, BU26DRAFT_496400, BU26DRAFT_508465, BU26DRAFT_508532, BU26DRAFT_522286, BU26DRAFT_525195, BU26DRAFT_525478, BU26DRAFT_525515, BU26DRAFT_533236, BU26DRAFT_536001, BU26DRAFT_542485, BU26DRAFT_611796
Trematosphaeria_pertusa	microbody	4/777	23/9156	0.1255747851171307	0.38005819920405925	TEs	BU26DRAFT_489322, BU26DRAFT_520816, BU26DRAFT_526676, BU26DRAFT_557889
Trematosphaeria_pertusa	phagophore assembly site membrane	4/777	23/9156	0.1255747851171307	0.38005819920405925	TEs	BU26DRAFT_184387, BU26DRAFT_286928, BU26DRAFT_421537, BU26DRAFT_568467
Trematosphaeria_pertusa	plasma membrane	9/777	71/9156	0.1979694281447609	0.4701773918438072	TEs	BU26DRAFT_134836, BU26DRAFT_239220, BU26DRAFT_30309, BU26DRAFT_511783, BU26DRAFT_521122, BU26DRAFT_525290, BU26DRAFT_525524, BU26DRAFT_572328, BU26DRAFT_572756
Trematosphaeria_pertusa	mitochondrial inner membrane	11/777	119/9156	0.7397819204835833	0.9475858307317808	TEs	BU26DRAFT_449330, BU26DRAFT_518227, BU26DRAFT_521119, BU26DRAFT_525518, BU26DRAFT_529712, BU26DRAFT_535955, BU26DRAFT_535981, BU26DRAFT_562442, BU26DRAFT_578764, BU26DRAFT_591281, BU26DRAFT_611825
Trematosphaeria_pertusa	organelle inner membrane	11/777	121/9156	0.7431724887509786	0.948376832659831	TEs	BU26DRAFT_449330, BU26DRAFT_518227, BU26DRAFT_521119, BU26DRAFT_525518, BU26DRAFT_529712, BU26DRAFT_535955, BU26DRAFT_535981, BU26DRAFT_562442, BU26DRAFT_578764, BU26DRAFT_591281, BU26DRAFT_611825
Trematosphaeria_pertusa	membrane	279/777	3253/9156	0.814274042106483	0.9677719031622423	TEs	BU26DRAFT_104926, BU26DRAFT_134667, BU26DRAFT_134822, BU26DRAFT_134836, BU26DRAFT_135046, BU26DRAFT_15816, BU26DRAFT_15833, BU26DRAFT_15901, BU26DRAFT_16117, BU26DRAFT_16150, BU26DRAFT_180410, BU26DRAFT_180456, BU26DRAFT_180466, BU26DRAFT_180483, BU26DRAFT_184387, BU26DRAFT_184859, BU26DRAFT_185090, BU26DRAFT_185112, BU26DRAFT_185494, BU26DRAFT_187439, BU26DRAFT_187451, BU26DRAFT_187543, BU26DRAFT_201990, BU26DRAFT_202014, BU26DRAFT_202124, BU26DRAFT_211815, BU26DRAFT_221255, BU26DRAFT_221454, BU26DRAFT_236845, BU26DRAFT_236846, BU26DRAFT_238050, BU26DRAFT_238123, BU26DRAFT_238339, BU26DRAFT_238823, BU26DRAFT_239206, BU26DRAFT_239220, BU26DRAFT_239621, BU26DRAFT_263334, BU26DRAFT_263344, BU26DRAFT_286928, BU26DRAFT_288298, BU26DRAFT_290565, BU26DRAFT_290837, BU26DRAFT_295090, BU26DRAFT_296992, BU26DRAFT_30309, BU26DRAFT_30549, BU26DRAFT_311417, BU26DRAFT_380899, BU26DRAFT_385316, BU26DRAFT_400875, BU26DRAFT_406887, BU26DRAFT_412027, BU26DRAFT_412229, BU26DRAFT_414019, BU26DRAFT_414271, BU26DRAFT_415070, BU26DRAFT_417840, BU26DRAFT_418174, BU26DRAFT_418787, BU26DRAFT_419966, BU26DRAFT_421537, BU26DRAFT_422134, BU26DRAFT_422420, BU26DRAFT_424701, BU26DRAFT_424958, BU26DRAFT_425137, BU26DRAFT_425315, BU26DRAFT_432071, BU26DRAFT_432537, BU26DRAFT_433786, BU26DRAFT_434462, BU26DRAFT_435128, BU26DRAFT_438862, BU26DRAFT_438921, BU26DRAFT_438953, BU26DRAFT_439141, BU26DRAFT_439936, BU26DRAFT_440516, BU26DRAFT_440690, BU26DRAFT_441188, BU26DRAFT_441784, BU26DRAFT_442532, BU26DRAFT_442712, BU26DRAFT_442767, BU26DRAFT_442843, BU26DRAFT_443133, BU26DRAFT_443291, BU26DRAFT_443575, BU26DRAFT_447080, BU26DRAFT_449330, BU26DRAFT_451383, BU26DRAFT_451393, BU26DRAFT_453817, BU26DRAFT_455574, BU26DRAFT_455682, BU26DRAFT_460580, BU26DRAFT_461975, BU26DRAFT_462243, BU26DRAFT_462794, BU26DRAFT_466234, BU26DRAFT_469513, BU26DRAFT_470142, BU26DRAFT_470651, BU26DRAFT_470693, BU26DRAFT_470787, BU26DRAFT_470796, BU26DRAFT_470872, BU26DRAFT_470928, BU26DRAFT_471044, BU26DRAFT_472226, BU26DRAFT_476699, BU26DRAFT_477492, BU26DRAFT_482929, BU26DRAFT_483082, BU26DRAFT_484265, BU26DRAFT_487481, BU26DRAFT_488982, BU26DRAFT_489322, BU26DRAFT_491476, BU26DRAFT_495996, BU26DRAFT_496490, BU26DRAFT_497931, BU26DRAFT_497945, BU26DRAFT_497964, BU26DRAFT_497987, BU26DRAFT_499168, BU26DRAFT_499176, BU26DRAFT_499461, BU26DRAFT_504266, BU26DRAFT_504784, BU26DRAFT_505166, BU26DRAFT_507232, BU26DRAFT_507498, BU26DRAFT_50754, BU26DRAFT_50855, BU26DRAFT_509407, BU26DRAFT_50971, BU26DRAFT_510738, BU26DRAFT_511733, BU26DRAFT_511783, BU26DRAFT_512034, BU26DRAFT_512410, BU26DRAFT_512455, BU26DRAFT_512466, BU26DRAFT_513278, BU26DRAFT_513344, BU26DRAFT_513596, BU26DRAFT_514261, BU26DRAFT_515937, BU26DRAFT_516364, BU26DRAFT_517300, BU26DRAFT_518221, BU26DRAFT_518227, BU26DRAFT_518374, BU26DRAFT_518529, BU26DRAFT_518615, BU26DRAFT_518837, BU26DRAFT_518840, BU26DRAFT_519226, BU26DRAFT_519625, BU26DRAFT_520816, BU26DRAFT_521119, BU26DRAFT_521122, BU26DRAFT_521605, BU26DRAFT_522263, BU26DRAFT_522696, BU26DRAFT_522725, BU26DRAFT_522832, BU26DRAFT_524487, BU26DRAFT_524489, BU26DRAFT_525046, BU26DRAFT_525207, BU26DRAFT_525290, BU26DRAFT_525518, BU26DRAFT_525524, BU26DRAFT_525615, BU26DRAFT_525784, BU26DRAFT_526007, BU26DRAFT_526014, BU26DRAFT_526232, BU26DRAFT_529712, BU26DRAFT_531051, BU26DRAFT_532759, BU26DRAFT_533233, BU26DRAFT_533557, BU26DRAFT_533921, BU26DRAFT_535211, BU26DRAFT_535385, BU26DRAFT_535526, BU26DRAFT_535955, BU26DRAFT_535981, BU26DRAFT_540480, BU26DRAFT_541736, BU26DRAFT_542049, BU26DRAFT_542451, BU26DRAFT_542485, BU26DRAFT_542771, BU26DRAFT_544329, BU26DRAFT_550331, BU26DRAFT_553590, BU26DRAFT_553663, BU26DRAFT_556016, BU26DRAFT_556864, BU26DRAFT_557552, BU26DRAFT_557668, BU26DRAFT_557962, BU26DRAFT_558891, BU26DRAFT_558938, BU26DRAFT_561375, BU26DRAFT_562442, BU26DRAFT_563538, BU26DRAFT_563602, BU26DRAFT_563965, BU26DRAFT_564076, BU26DRAFT_564757, BU26DRAFT_568000, BU26DRAFT_568336, BU26DRAFT_568402, BU26DRAFT_568467, BU26DRAFT_568533, BU26DRAFT_569134, BU26DRAFT_571411, BU26DRAFT_571414, BU26DRAFT_571693, BU26DRAFT_571909, BU26DRAFT_572202, BU26DRAFT_572328, BU26DRAFT_572507, BU26DRAFT_572508, BU26DRAFT_572756, BU26DRAFT_572757, BU26DRAFT_572819, BU26DRAFT_572938, BU26DRAFT_573040, BU26DRAFT_573045, BU26DRAFT_573935, BU26DRAFT_573940, BU26DRAFT_574746, BU26DRAFT_578764, BU26DRAFT_582664, BU26DRAFT_582665, BU26DRAFT_582669, BU26DRAFT_585383, BU26DRAFT_586106, BU26DRAFT_587622, BU26DRAFT_588239, BU26DRAFT_589502, BU26DRAFT_589758, BU26DRAFT_591281, BU26DRAFT_591296, BU26DRAFT_591299, BU26DRAFT_592896, BU26DRAFT_593757, BU26DRAFT_595636, BU26DRAFT_598855, BU26DRAFT_600063, BU26DRAFT_601700, BU26DRAFT_604976, BU26DRAFT_604989, BU26DRAFT_607126, BU26DRAFT_607524, BU26DRAFT_607669, BU26DRAFT_607965, BU26DRAFT_608602, BU26DRAFT_610545, BU26DRAFT_610971, BU26DRAFT_611649, BU26DRAFT_611751, BU26DRAFT_611755, BU26DRAFT_611825, BU26DRAFT_68381, BU26DRAFT_77734, BU26DRAFT_77771, BU26DRAFT_79041, BU26DRAFT_90557, BU26DRAFT_90558, BU26DRAFT_94369, BU26DRAFT_94527
Trematosphaeria_pertusa	mitochondrial membrane	12/777	138/9156	0.8776905630762752	0.985976567681779	TEs	BU26DRAFT_449330, BU26DRAFT_518227, BU26DRAFT_521119, BU26DRAFT_525518, BU26DRAFT_525524, BU26DRAFT_529712, BU26DRAFT_535955, BU26DRAFT_535981, BU26DRAFT_562442, BU26DRAFT_578764, BU26DRAFT_591281, BU26DRAFT_611825
Trematosphaeria_pertusa	protein kinase activity	103/777	371/9156	4.2826357625052937e-29	1.4646614307768104e-26	TEs	BU26DRAFT_134505, BU26DRAFT_135018, BU26DRAFT_135194, BU26DRAFT_136617, BU26DRAFT_170936, BU26DRAFT_177960, BU26DRAFT_184387, BU26DRAFT_238175, BU26DRAFT_238448, BU26DRAFT_239298, BU26DRAFT_239649, BU26DRAFT_286928, BU26DRAFT_379243, BU26DRAFT_381139, BU26DRAFT_386088, BU26DRAFT_386601, BU26DRAFT_421537, BU26DRAFT_424585, BU26DRAFT_425542, BU26DRAFT_433867, BU26DRAFT_440672, BU26DRAFT_440690, BU26DRAFT_440754, BU26DRAFT_440788, BU26DRAFT_440895, BU26DRAFT_440897, BU26DRAFT_440911, BU26DRAFT_443059, BU26DRAFT_443291, BU26DRAFT_443333, BU26DRAFT_446953, BU26DRAFT_446994, BU26DRAFT_447009, BU26DRAFT_447348, BU26DRAFT_462958, BU26DRAFT_469110, BU26DRAFT_470815, BU26DRAFT_490272, BU26DRAFT_496299, BU26DRAFT_496328, BU26DRAFT_496400, BU26DRAFT_498205, BU26DRAFT_503422, BU26DRAFT_508460, BU26DRAFT_508465, BU26DRAFT_508532, BU26DRAFT_511422, BU26DRAFT_511737, BU26DRAFT_512416, BU26DRAFT_514154, BU26DRAFT_514156, BU26DRAFT_514189, BU26DRAFT_521378, BU26DRAFT_522226, BU26DRAFT_522230, BU26DRAFT_522258, BU26DRAFT_522261, BU26DRAFT_522277, BU26DRAFT_522286, BU26DRAFT_522324, BU26DRAFT_522336, BU26DRAFT_522339, BU26DRAFT_522685, BU26DRAFT_524959, BU26DRAFT_525014, BU26DRAFT_525150, BU26DRAFT_525195, BU26DRAFT_525223, BU26DRAFT_525477, BU26DRAFT_525478, BU26DRAFT_525515, BU26DRAFT_527479, BU26DRAFT_533236, BU26DRAFT_535367, BU26DRAFT_535376, BU26DRAFT_536001, BU26DRAFT_542485, BU26DRAFT_544484, BU26DRAFT_545028, BU26DRAFT_550085, BU26DRAFT_552862, BU26DRAFT_553689, BU26DRAFT_555867, BU26DRAFT_557571, BU26DRAFT_558919, BU26DRAFT_562759, BU26DRAFT_567013, BU26DRAFT_568373, BU26DRAFT_568426, BU26DRAFT_568467, BU26DRAFT_569122, BU26DRAFT_572837, BU26DRAFT_592891, BU26DRAFT_592916, BU26DRAFT_603982, BU26DRAFT_604979, BU26DRAFT_608102, BU26DRAFT_611127, BU26DRAFT_611729, BU26DRAFT_611796, BU26DRAFT_78367, BU26DRAFT_91153, BU26DRAFT_94528
Trematosphaeria_pertusa	kinase activity	119/777	498/9156	4.646726460485892e-27	7.945902247430876e-25	TEs	BU26DRAFT_134505, BU26DRAFT_135018, BU26DRAFT_135194, BU26DRAFT_136617, BU26DRAFT_170918, BU26DRAFT_170936, BU26DRAFT_177960, BU26DRAFT_184387, BU26DRAFT_238175, BU26DRAFT_238448, BU26DRAFT_239298, BU26DRAFT_239649, BU26DRAFT_286928, BU26DRAFT_379243, BU26DRAFT_381139, BU26DRAFT_385958, BU26DRAFT_386088, BU26DRAFT_386601, BU26DRAFT_421537, BU26DRAFT_424585, BU26DRAFT_425542, BU26DRAFT_433482, BU26DRAFT_433867, BU26DRAFT_440672, BU26DRAFT_440690, BU26DRAFT_440754, BU26DRAFT_440788, BU26DRAFT_440895, BU26DRAFT_440897, BU26DRAFT_440911, BU26DRAFT_442644, BU26DRAFT_443059, BU26DRAFT_443291, BU26DRAFT_443333, BU26DRAFT_446953, BU26DRAFT_446994, BU26DRAFT_447009, BU26DRAFT_447019, BU26DRAFT_447348, BU26DRAFT_448960, BU26DRAFT_462958, BU26DRAFT_468314, BU26DRAFT_469110, BU26DRAFT_470815, BU26DRAFT_472744, BU26DRAFT_474809, BU26DRAFT_490272, BU26DRAFT_496299, BU26DRAFT_496328, BU26DRAFT_496400, BU26DRAFT_498205, BU26DRAFT_503422, BU26DRAFT_508460, BU26DRAFT_508465, BU26DRAFT_508532, BU26DRAFT_511422, BU26DRAFT_511737, BU26DRAFT_512416, BU26DRAFT_514154, BU26DRAFT_514156, BU26DRAFT_514189, BU26DRAFT_521378, BU26DRAFT_522159, BU26DRAFT_522172, BU26DRAFT_522226, BU26DRAFT_522230, BU26DRAFT_522235, BU26DRAFT_522258, BU26DRAFT_522261, BU26DRAFT_522277, BU26DRAFT_522286, BU26DRAFT_522324, BU26DRAFT_522336, BU26DRAFT_522339, BU26DRAFT_522685, BU26DRAFT_524959, BU26DRAFT_525014, BU26DRAFT_525150, BU26DRAFT_525195, BU26DRAFT_525223, BU26DRAFT_525477, BU26DRAFT_525478, BU26DRAFT_525515, BU26DRAFT_526188, BU26DRAFT_527479, BU26DRAFT_533236, BU26DRAFT_535365, BU26DRAFT_535366, BU26DRAFT_535367, BU26DRAFT_535376, BU26DRAFT_536001, BU26DRAFT_542485, BU26DRAFT_544484, BU26DRAFT_545028, BU26DRAFT_550085, BU26DRAFT_552862, BU26DRAFT_553689, BU26DRAFT_555867, BU26DRAFT_556227, BU26DRAFT_557571, BU26DRAFT_558919, BU26DRAFT_562759, BU26DRAFT_567013, BU26DRAFT_568373, BU26DRAFT_568426, BU26DRAFT_568467, BU26DRAFT_569122, BU26DRAFT_572837, BU26DRAFT_592891, BU26DRAFT_592916, BU26DRAFT_603982, BU26DRAFT_604979, BU26DRAFT_608102, BU26DRAFT_611127, BU26DRAFT_611729, BU26DRAFT_611796, BU26DRAFT_78367, BU26DRAFT_91153, BU26DRAFT_94528
Trematosphaeria_pertusa	phosphotransferase activity, alcohol group as acceptor	107/777	434/9156	1.6783920620310226e-25	1.9133669507153658e-23	TEs	BU26DRAFT_134505, BU26DRAFT_135018, BU26DRAFT_135194, BU26DRAFT_136617, BU26DRAFT_170936, BU26DRAFT_177960, BU26DRAFT_184387, BU26DRAFT_238175, BU26DRAFT_238448, BU26DRAFT_239298, BU26DRAFT_239649, BU26DRAFT_286928, BU26DRAFT_379243, BU26DRAFT_381139, BU26DRAFT_386088, BU26DRAFT_386601, BU26DRAFT_421537, BU26DRAFT_424585, BU26DRAFT_425542, BU26DRAFT_433867, BU26DRAFT_440672, BU26DRAFT_440690, BU26DRAFT_440754, BU26DRAFT_440788, BU26DRAFT_440895, BU26DRAFT_440897, BU26DRAFT_440911, BU26DRAFT_442644, BU26DRAFT_443059, BU26DRAFT_443291, BU26DRAFT_443333, BU26DRAFT_446953, BU26DRAFT_446994, BU26DRAFT_447009, BU26DRAFT_447348, BU26DRAFT_462958, BU26DRAFT_469110, BU26DRAFT_470815, BU26DRAFT_474809, BU26DRAFT_490272, BU26DRAFT_496299, BU26DRAFT_496328, BU26DRAFT_496400, BU26DRAFT_498205, BU26DRAFT_503422, BU26DRAFT_508460, BU26DRAFT_508465, BU26DRAFT_508532, BU26DRAFT_511422, BU26DRAFT_511737, BU26DRAFT_512416, BU26DRAFT_514154, BU26DRAFT_514156, BU26DRAFT_514189, BU26DRAFT_521378, BU26DRAFT_522159, BU26DRAFT_522226, BU26DRAFT_522230, BU26DRAFT_522258, BU26DRAFT_522261, BU26DRAFT_522277, BU26DRAFT_522286, BU26DRAFT_522324, BU26DRAFT_522336, BU26DRAFT_522339, BU26DRAFT_522685, BU26DRAFT_524959, BU26DRAFT_525014, BU26DRAFT_525150, BU26DRAFT_525195, BU26DRAFT_525223, BU26DRAFT_525477, BU26DRAFT_525478, BU26DRAFT_525515, BU26DRAFT_527479, BU26DRAFT_533236, BU26DRAFT_535366, BU26DRAFT_535367, BU26DRAFT_535376, BU26DRAFT_536001, BU26DRAFT_542485, BU26DRAFT_544484, BU26DRAFT_545028, BU26DRAFT_550085, BU26DRAFT_552862, BU26DRAFT_553689, BU26DRAFT_555867, BU26DRAFT_557571, BU26DRAFT_558919, BU26DRAFT_562759, BU26DRAFT_567013, BU26DRAFT_568373, BU26DRAFT_568426, BU26DRAFT_568467, BU26DRAFT_569122, BU26DRAFT_572837, BU26DRAFT_592891, BU26DRAFT_592916, BU26DRAFT_603982, BU26DRAFT_604979, BU26DRAFT_608102, BU26DRAFT_611127, BU26DRAFT_611729, BU26DRAFT_611796, BU26DRAFT_78367, BU26DRAFT_91153, BU26DRAFT_94528
Trematosphaeria_pertusa	transferase activity, transferring phosphorus-containing groups	127/777	594/9156	6.485799115979343e-24	5.545358244162338e-22	TEs	BU26DRAFT_134505, BU26DRAFT_135018, BU26DRAFT_135194, BU26DRAFT_136617, BU26DRAFT_170918, BU26DRAFT_170936, BU26DRAFT_177960, BU26DRAFT_180789, BU26DRAFT_184387, BU26DRAFT_238175, BU26DRAFT_238448, BU26DRAFT_239298, BU26DRAFT_239649, BU26DRAFT_286928, BU26DRAFT_322659, BU26DRAFT_379243, BU26DRAFT_381139, BU26DRAFT_385958, BU26DRAFT_386088, BU26DRAFT_386601, BU26DRAFT_421537, BU26DRAFT_424585, BU26DRAFT_425542, BU26DRAFT_433482, BU26DRAFT_433867, BU26DRAFT_439141, BU26DRAFT_440672, BU26DRAFT_440690, BU26DRAFT_440754, BU26DRAFT_440788, BU26DRAFT_440895, BU26DRAFT_440897, BU26DRAFT_440911, BU26DRAFT_442644, BU26DRAFT_443059, BU26DRAFT_443291, BU26DRAFT_443333, BU26DRAFT_446953, BU26DRAFT_446994, BU26DRAFT_447009, BU26DRAFT_447019, BU26DRAFT_447348, BU26DRAFT_448960, BU26DRAFT_462958, BU26DRAFT_468314, BU26DRAFT_469110, BU26DRAFT_470815, BU26DRAFT_472744, BU26DRAFT_474809, BU26DRAFT_490272, BU26DRAFT_496299, BU26DRAFT_496328, BU26DRAFT_496400, BU26DRAFT_498205, BU26DRAFT_503422, BU26DRAFT_508460, BU26DRAFT_508465, BU26DRAFT_508532, BU26DRAFT_511422, BU26DRAFT_511737, BU26DRAFT_512416, BU26DRAFT_513024, BU26DRAFT_514154, BU26DRAFT_514156, BU26DRAFT_514189, BU26DRAFT_521378, BU26DRAFT_522159, BU26DRAFT_522172, BU26DRAFT_522226, BU26DRAFT_522230, BU26DRAFT_522235, BU26DRAFT_522258, BU26DRAFT_522261, BU26DRAFT_522277, BU26DRAFT_522286, BU26DRAFT_522324, BU26DRAFT_522336, BU26DRAFT_522339, BU26DRAFT_522685, BU26DRAFT_524959, BU26DRAFT_525014, BU26DRAFT_525150, BU26DRAFT_525195, BU26DRAFT_525223, BU26DRAFT_525477, BU26DRAFT_525478, BU26DRAFT_525515, BU26DRAFT_525614, BU26DRAFT_526188, BU26DRAFT_527479, BU26DRAFT_531347, BU26DRAFT_533236, BU26DRAFT_535365, BU26DRAFT_535366, BU26DRAFT_535367, BU26DRAFT_535376, BU26DRAFT_536001, BU26DRAFT_542485, BU26DRAFT_544484, BU26DRAFT_545028, BU26DRAFT_550085, BU26DRAFT_552862, BU26DRAFT_553689, BU26DRAFT_555867, BU26DRAFT_556227, BU26DRAFT_557571, BU26DRAFT_558919, BU26DRAFT_562759, BU26DRAFT_567013, BU26DRAFT_568373, BU26DRAFT_568426, BU26DRAFT_568467, BU26DRAFT_569122, BU26DRAFT_572507, BU26DRAFT_572837, BU26DRAFT_592891, BU26DRAFT_592916, BU26DRAFT_603982, BU26DRAFT_604979, BU26DRAFT_608102, BU26DRAFT_610832, BU26DRAFT_611127, BU26DRAFT_611729, BU26DRAFT_611796, BU26DRAFT_78367, BU26DRAFT_91153, BU26DRAFT_94528
Trematosphaeria_pertusa	catalytic activity, acting on a protein	143/777	825/9156	6.187563897549117e-18	4.2322937059235964e-16	TEs	BU26DRAFT_134505, BU26DRAFT_135018, BU26DRAFT_135194, BU26DRAFT_136617, BU26DRAFT_156601, BU26DRAFT_168120, BU26DRAFT_170936, BU26DRAFT_177960, BU26DRAFT_184387, BU26DRAFT_238175, BU26DRAFT_238448, BU26DRAFT_239298, BU26DRAFT_239649, BU26DRAFT_26, BU26DRAFT_286928, BU26DRAFT_290837, BU26DRAFT_353065, BU26DRAFT_379243, BU26DRAFT_381139, BU26DRAFT_386088, BU26DRAFT_386601, BU26DRAFT_411266, BU26DRAFT_418713, BU26DRAFT_421537, BU26DRAFT_422488, BU26DRAFT_424585, BU26DRAFT_425542, BU26DRAFT_425594, BU26DRAFT_432071, BU26DRAFT_433867, BU26DRAFT_440672, BU26DRAFT_440690, BU26DRAFT_440754, BU26DRAFT_440788, BU26DRAFT_440895, BU26DRAFT_440897, BU26DRAFT_440911, BU26DRAFT_442644, BU26DRAFT_443059, BU26DRAFT_443291, BU26DRAFT_443333, BU26DRAFT_446953, BU26DRAFT_446994, BU26DRAFT_447009, BU26DRAFT_447079, BU26DRAFT_447348, BU26DRAFT_451385, BU26DRAFT_461112, BU26DRAFT_462958, BU26DRAFT_463833, BU26DRAFT_469110, BU26DRAFT_470815, BU26DRAFT_482375, BU26DRAFT_483078, BU26DRAFT_487466, BU26DRAFT_489567, BU26DRAFT_490272, BU26DRAFT_496299, BU26DRAFT_496328, BU26DRAFT_496400, BU26DRAFT_498178, BU26DRAFT_498205, BU26DRAFT_503422, BU26DRAFT_507489, BU26DRAFT_508460, BU26DRAFT_508465, BU26DRAFT_508532, BU26DRAFT_511422, BU26DRAFT_511737, BU26DRAFT_512416, BU26DRAFT_513271, BU26DRAFT_514154, BU26DRAFT_514156, BU26DRAFT_514189, BU26DRAFT_515715, BU26DRAFT_516366, BU26DRAFT_517299, BU26DRAFT_518624, BU26DRAFT_520836, BU26DRAFT_521378, BU26DRAFT_522159, BU26DRAFT_522226, BU26DRAFT_522230, BU26DRAFT_522258, BU26DRAFT_522261, BU26DRAFT_522277, BU26DRAFT_522286, BU26DRAFT_522324, BU26DRAFT_522336, BU26DRAFT_522339, BU26DRAFT_522685, BU26DRAFT_524959, BU26DRAFT_525014, BU26DRAFT_525150, BU26DRAFT_525195, BU26DRAFT_525223, BU26DRAFT_525477, BU26DRAFT_525478, BU26DRAFT_525515, BU26DRAFT_525629, BU26DRAFT_527107, BU26DRAFT_527479, BU26DRAFT_533236, BU26DRAFT_533923, BU26DRAFT_535367, BU26DRAFT_535376, BU26DRAFT_536001, BU26DRAFT_542485, BU26DRAFT_544484, BU26DRAFT_545028, BU26DRAFT_548441, BU26DRAFT_550085, BU26DRAFT_552862, BU26DRAFT_553689, BU26DRAFT_555867, BU26DRAFT_556900, BU26DRAFT_557571, BU26DRAFT_557663, BU26DRAFT_557888, BU26DRAFT_558919, BU26DRAFT_562759, BU26DRAFT_563978, BU26DRAFT_567013, BU26DRAFT_567807, BU26DRAFT_568373, BU26DRAFT_568426, BU26DRAFT_568467, BU26DRAFT_569122, BU26DRAFT_572760, BU26DRAFT_572837, BU26DRAFT_591291, BU26DRAFT_592891, BU26DRAFT_592916, BU26DRAFT_593807, BU26DRAFT_603982, BU26DRAFT_604979, BU26DRAFT_608102, BU26DRAFT_611127, BU26DRAFT_611729, BU26DRAFT_611796, BU26DRAFT_78367, BU26DRAFT_91153, BU26DRAFT_94528
Trematosphaeria_pertusa	adenyl ribonucleotide binding	137/777	847/9156	1.4196760731993981e-14	6.498830143070066e-13	TEs	BU26DRAFT_134505, BU26DRAFT_135018, BU26DRAFT_135194, BU26DRAFT_136617, BU26DRAFT_158745, BU26DRAFT_170936, BU26DRAFT_177649, BU26DRAFT_177960, BU26DRAFT_184387, BU26DRAFT_221503, BU26DRAFT_238175, BU26DRAFT_238448, BU26DRAFT_239298, BU26DRAFT_239621, BU26DRAFT_286928, BU26DRAFT_287769, BU26DRAFT_290565, BU26DRAFT_379243, BU26DRAFT_381139, BU26DRAFT_386088, BU26DRAFT_386601, BU26DRAFT_412027, BU26DRAFT_413833, BU26DRAFT_421537, BU26DRAFT_424585, BU26DRAFT_425542, BU26DRAFT_433867, BU26DRAFT_440672, BU26DRAFT_440690, BU26DRAFT_440754, BU26DRAFT_440788, BU26DRAFT_440895, BU26DRAFT_440897, BU26DRAFT_440909, BU26DRAFT_440911, BU26DRAFT_443059, BU26DRAFT_443291, BU26DRAFT_443333, BU26DRAFT_446953, BU26DRAFT_446994, BU26DRAFT_447009, BU26DRAFT_447348, BU26DRAFT_451358, BU26DRAFT_461664, BU26DRAFT_462958, BU26DRAFT_468314, BU26DRAFT_469110, BU26DRAFT_470815, BU26DRAFT_472747, BU26DRAFT_474809, BU26DRAFT_476699, BU26DRAFT_490272, BU26DRAFT_491218, BU26DRAFT_496299, BU26DRAFT_496328, BU26DRAFT_496400, BU26DRAFT_497739, BU26DRAFT_498205, BU26DRAFT_503422, BU26DRAFT_504794, BU26DRAFT_508460, BU26DRAFT_508465, BU26DRAFT_508532, BU26DRAFT_50953, BU26DRAFT_511422, BU26DRAFT_511737, BU26DRAFT_512416, BU26DRAFT_514154, BU26DRAFT_514156, BU26DRAFT_514189, BU26DRAFT_515715, BU26DRAFT_516360, BU26DRAFT_517294, BU26DRAFT_518227, BU26DRAFT_521378, BU26DRAFT_521605, BU26DRAFT_522230, BU26DRAFT_522258, BU26DRAFT_522261, BU26DRAFT_522277, BU26DRAFT_522286, BU26DRAFT_522324, BU26DRAFT_522336, BU26DRAFT_522339, BU26DRAFT_522685, BU26DRAFT_524959, BU26DRAFT_525014, BU26DRAFT_525150, BU26DRAFT_525195, BU26DRAFT_525335, BU26DRAFT_525477, BU26DRAFT_525478, BU26DRAFT_525515, BU26DRAFT_525782, BU26DRAFT_527479, BU26DRAFT_529712, BU26DRAFT_533236, BU26DRAFT_535366, BU26DRAFT_535367, BU26DRAFT_535376, BU26DRAFT_535388, BU26DRAFT_536001, BU26DRAFT_542451, BU26DRAFT_542485, BU26DRAFT_544484, BU26DRAFT_545028, BU26DRAFT_550085, BU26DRAFT_552862, BU26DRAFT_553689, BU26DRAFT_555867, BU26DRAFT_557571, BU26DRAFT_558919, BU26DRAFT_562759, BU26DRAFT_564745, BU26DRAFT_567013, BU26DRAFT_568373, BU26DRAFT_568426, BU26DRAFT_568467, BU26DRAFT_569122, BU26DRAFT_572837, BU26DRAFT_572938, BU26DRAFT_578764, BU26DRAFT_591281, BU26DRAFT_592891, BU26DRAFT_592916, BU26DRAFT_597756, BU26DRAFT_600016, BU26DRAFT_600985, BU26DRAFT_603982, BU26DRAFT_604979, BU26DRAFT_608102, BU26DRAFT_611127, BU26DRAFT_611729, BU26DRAFT_611796, BU26DRAFT_78137, BU26DRAFT_78367, BU26DRAFT_94528
Trematosphaeria_pertusa	adenyl nucleotide binding	137/777	848/9156	1.5201941855134658e-14	6.498830143070066e-13	TEs	BU26DRAFT_134505, BU26DRAFT_135018, BU26DRAFT_135194, BU26DRAFT_136617, BU26DRAFT_158745, BU26DRAFT_170936, BU26DRAFT_177649, BU26DRAFT_177960, BU26DRAFT_184387, BU26DRAFT_221503, BU26DRAFT_238175, BU26DRAFT_238448, BU26DRAFT_239298, BU26DRAFT_239621, BU26DRAFT_286928, BU26DRAFT_287769, BU26DRAFT_290565, BU26DRAFT_379243, BU26DRAFT_381139, BU26DRAFT_386088, BU26DRAFT_386601, BU26DRAFT_412027, BU26DRAFT_413833, BU26DRAFT_421537, BU26DRAFT_424585, BU26DRAFT_425542, BU26DRAFT_433867, BU26DRAFT_440672, BU26DRAFT_440690, BU26DRAFT_440754, BU26DRAFT_440788, BU26DRAFT_440895, BU26DRAFT_440897, BU26DRAFT_440909, BU26DRAFT_440911, BU26DRAFT_443059, BU26DRAFT_443291, BU26DRAFT_443333, BU26DRAFT_446953, BU26DRAFT_446994, BU26DRAFT_447009, BU26DRAFT_447348, BU26DRAFT_451358, BU26DRAFT_461664, BU26DRAFT_462958, BU26DRAFT_468314, BU26DRAFT_469110, BU26DRAFT_470815, BU26DRAFT_472747, BU26DRAFT_474809, BU26DRAFT_476699, BU26DRAFT_490272, BU26DRAFT_491218, BU26DRAFT_496299, BU26DRAFT_496328, BU26DRAFT_496400, BU26DRAFT_497739, BU26DRAFT_498205, BU26DRAFT_503422, BU26DRAFT_504794, BU26DRAFT_508460, BU26DRAFT_508465, BU26DRAFT_508532, BU26DRAFT_50953, BU26DRAFT_511422, BU26DRAFT_511737, BU26DRAFT_512416, BU26DRAFT_514154, BU26DRAFT_514156, BU26DRAFT_514189, BU26DRAFT_515715, BU26DRAFT_516360, BU26DRAFT_517294, BU26DRAFT_518227, BU26DRAFT_521378, BU26DRAFT_521605, BU26DRAFT_522230, BU26DRAFT_522258, BU26DRAFT_522261, BU26DRAFT_522277, BU26DRAFT_522286, BU26DRAFT_522324, BU26DRAFT_522336, BU26DRAFT_522339, BU26DRAFT_522685, BU26DRAFT_524959, BU26DRAFT_525014, BU26DRAFT_525150, BU26DRAFT_525195, BU26DRAFT_525335, BU26DRAFT_525477, BU26DRAFT_525478, BU26DRAFT_525515, BU26DRAFT_525782, BU26DRAFT_527479, BU26DRAFT_529712, BU26DRAFT_533236, BU26DRAFT_535366, BU26DRAFT_535367, BU26DRAFT_535376, BU26DRAFT_535388, BU26DRAFT_536001, BU26DRAFT_542451, BU26DRAFT_542485, BU26DRAFT_544484, BU26DRAFT_545028, BU26DRAFT_550085, BU26DRAFT_552862, BU26DRAFT_553689, BU26DRAFT_555867, BU26DRAFT_557571, BU26DRAFT_558919, BU26DRAFT_562759, BU26DRAFT_564745, BU26DRAFT_567013, BU26DRAFT_568373, BU26DRAFT_568426, BU26DRAFT_568467, BU26DRAFT_569122, BU26DRAFT_572837, BU26DRAFT_572938, BU26DRAFT_578764, BU26DRAFT_591281, BU26DRAFT_592891, BU26DRAFT_592916, BU26DRAFT_597756, BU26DRAFT_600016, BU26DRAFT_600985, BU26DRAFT_603982, BU26DRAFT_604979, BU26DRAFT_608102, BU26DRAFT_611127, BU26DRAFT_611729, BU26DRAFT_611796, BU26DRAFT_78137, BU26DRAFT_78367, BU26DRAFT_94528
Trematosphaeria_pertusa	protein serine/threonine kinase activity	38/777	112/9156	2.1597469336662808e-14	8.207038347931868e-13	TEs	BU26DRAFT_135194, BU26DRAFT_184387, BU26DRAFT_238448, BU26DRAFT_286928, BU26DRAFT_421537, BU26DRAFT_424585, BU26DRAFT_425542, BU26DRAFT_433867, BU26DRAFT_440672, BU26DRAFT_440754, BU26DRAFT_440788, BU26DRAFT_440895, BU26DRAFT_440897, BU26DRAFT_443059, BU26DRAFT_447009, BU26DRAFT_470815, BU26DRAFT_490272, BU26DRAFT_496328, BU26DRAFT_496400, BU26DRAFT_508465, BU26DRAFT_508532, BU26DRAFT_522226, BU26DRAFT_522261, BU26DRAFT_522286, BU26DRAFT_525150, BU26DRAFT_525195, BU26DRAFT_525223, BU26DRAFT_525478, BU26DRAFT_525515, BU26DRAFT_533236, BU26DRAFT_535367, BU26DRAFT_536001, BU26DRAFT_542485, BU26DRAFT_558919, BU26DRAFT_567013, BU26DRAFT_568467, BU26DRAFT_604979, BU26DRAFT_611796
Trematosphaeria_pertusa	carbohydrate derivative binding	155/777	1013/9156	3.461500156701272e-14	1.0940979989742217e-12	TEs	BU26DRAFT_134505, BU26DRAFT_134836, BU26DRAFT_135018, BU26DRAFT_135194, BU26DRAFT_136617, BU26DRAFT_158745, BU26DRAFT_170936, BU26DRAFT_175314, BU26DRAFT_177649, BU26DRAFT_177960, BU26DRAFT_184387, BU26DRAFT_221503, BU26DRAFT_238175, BU26DRAFT_238448, BU26DRAFT_239298, BU26DRAFT_239621, BU26DRAFT_286928, BU26DRAFT_287769, BU26DRAFT_290565, BU26DRAFT_379243, BU26DRAFT_381139, BU26DRAFT_385316, BU26DRAFT_386088, BU26DRAFT_386601, BU26DRAFT_412027, BU26DRAFT_413833, BU26DRAFT_415423, BU26DRAFT_421537, BU26DRAFT_422827, BU26DRAFT_424585, BU26DRAFT_424953, BU26DRAFT_425542, BU26DRAFT_433867, BU26DRAFT_440672, BU26DRAFT_440690, BU26DRAFT_440754, BU26DRAFT_440788, BU26DRAFT_440895, BU26DRAFT_440897, BU26DRAFT_440909, BU26DRAFT_440911, BU26DRAFT_443059, BU26DRAFT_443291, BU26DRAFT_443333, BU26DRAFT_446953, BU26DRAFT_446994, BU26DRAFT_447009, BU26DRAFT_447348, BU26DRAFT_451358, BU26DRAFT_461664, BU26DRAFT_462958, BU26DRAFT_468314, BU26DRAFT_469110, BU26DRAFT_470815, BU26DRAFT_472747, BU26DRAFT_474809, BU26DRAFT_476699, BU26DRAFT_483476, BU26DRAFT_490272, BU26DRAFT_491218, BU26DRAFT_496299, BU26DRAFT_496328, BU26DRAFT_496400, BU26DRAFT_497739, BU26DRAFT_498205, BU26DRAFT_503422, BU26DRAFT_504794, BU26DRAFT_508460, BU26DRAFT_508465, BU26DRAFT_508532, BU26DRAFT_50953, BU26DRAFT_511422, BU26DRAFT_511737, BU26DRAFT_512416, BU26DRAFT_514154, BU26DRAFT_514156, BU26DRAFT_514189, BU26DRAFT_515715, BU26DRAFT_516360, BU26DRAFT_517294, BU26DRAFT_518227, BU26DRAFT_521378, BU26DRAFT_521605, BU26DRAFT_522230, BU26DRAFT_522258, BU26DRAFT_522261, BU26DRAFT_522277, BU26DRAFT_522286, BU26DRAFT_522324, BU26DRAFT_522336, BU26DRAFT_522339, BU26DRAFT_522685, BU26DRAFT_524959, BU26DRAFT_525014, BU26DRAFT_525150, BU26DRAFT_525195, BU26DRAFT_525290, BU26DRAFT_525335, BU26DRAFT_525344, BU26DRAFT_525477, BU26DRAFT_525478, BU26DRAFT_525515, BU26DRAFT_525524, BU26DRAFT_525782, BU26DRAFT_526070, BU26DRAFT_526857, BU26DRAFT_527479, BU26DRAFT_529712, BU26DRAFT_531347, BU26DRAFT_533236, BU26DRAFT_533557, BU26DRAFT_535366, BU26DRAFT_535367, BU26DRAFT_535376, BU26DRAFT_535388, BU26DRAFT_536001, BU26DRAFT_542451, BU26DRAFT_542485, BU26DRAFT_544484, BU26DRAFT_545028, BU26DRAFT_550085, BU26DRAFT_552862, BU26DRAFT_553689, BU26DRAFT_555867, BU26DRAFT_557571, BU26DRAFT_558919, BU26DRAFT_562759, BU26DRAFT_564745, BU26DRAFT_567013, BU26DRAFT_568373, BU26DRAFT_568426, BU26DRAFT_568467, BU26DRAFT_569122, BU26DRAFT_571557, BU26DRAFT_572328, BU26DRAFT_572723, BU26DRAFT_572837, BU26DRAFT_572938, BU26DRAFT_578764, BU26DRAFT_584551, BU26DRAFT_591281, BU26DRAFT_592891, BU26DRAFT_592916, BU26DRAFT_597756, BU26DRAFT_600016, BU26DRAFT_600985, BU26DRAFT_603982, BU26DRAFT_604979, BU26DRAFT_608102, BU26DRAFT_611127, BU26DRAFT_611729, BU26DRAFT_611796, BU26DRAFT_78137, BU26DRAFT_78367, BU26DRAFT_94528
Trematosphaeria_pertusa	ATP binding	134/777	829/9156	3.5190286516714734e-14	1.0940979989742217e-12	TEs	BU26DRAFT_134505, BU26DRAFT_135018, BU26DRAFT_135194, BU26DRAFT_136617, BU26DRAFT_158745, BU26DRAFT_170936, BU26DRAFT_177649, BU26DRAFT_177960, BU26DRAFT_184387, BU26DRAFT_238175, BU26DRAFT_238448, BU26DRAFT_239298, BU26DRAFT_239621, BU26DRAFT_286928, BU26DRAFT_290565, BU26DRAFT_379243, BU26DRAFT_381139, BU26DRAFT_386088, BU26DRAFT_386601, BU26DRAFT_412027, BU26DRAFT_413833, BU26DRAFT_421537, BU26DRAFT_424585, BU26DRAFT_425542, BU26DRAFT_433867, BU26DRAFT_440672, BU26DRAFT_440690, BU26DRAFT_440754, BU26DRAFT_440788, BU26DRAFT_440895, BU26DRAFT_440897, BU26DRAFT_440909, BU26DRAFT_440911, BU26DRAFT_443059, BU26DRAFT_443291, BU26DRAFT_443333, BU26DRAFT_446953, BU26DRAFT_446994, BU26DRAFT_447009, BU26DRAFT_447348, BU26DRAFT_451358, BU26DRAFT_461664, BU26DRAFT_462958, BU26DRAFT_468314, BU26DRAFT_469110, BU26DRAFT_470815, BU26DRAFT_472747, BU26DRAFT_474809, BU26DRAFT_476699, BU26DRAFT_490272, BU26DRAFT_491218, BU26DRAFT_496299, BU26DRAFT_496328, BU26DRAFT_496400, BU26DRAFT_497739, BU26DRAFT_498205, BU26DRAFT_503422, BU26DRAFT_504794, BU26DRAFT_508460, BU26DRAFT_508465, BU26DRAFT_508532, BU26DRAFT_50953, BU26DRAFT_511422, BU26DRAFT_511737, BU26DRAFT_512416, BU26DRAFT_514154, BU26DRAFT_514156, BU26DRAFT_514189, BU26DRAFT_515715, BU26DRAFT_516360, BU26DRAFT_517294, BU26DRAFT_518227, BU26DRAFT_521378, BU26DRAFT_521605, BU26DRAFT_522230, BU26DRAFT_522258, BU26DRAFT_522261, BU26DRAFT_522277, BU26DRAFT_522286, BU26DRAFT_522324, BU26DRAFT_522336, BU26DRAFT_522339, BU26DRAFT_522685, BU26DRAFT_524959, BU26DRAFT_525014, BU26DRAFT_525150, BU26DRAFT_525195, BU26DRAFT_525335, BU26DRAFT_525477, BU26DRAFT_525478, BU26DRAFT_525515, BU26DRAFT_525782, BU26DRAFT_527479, BU26DRAFT_529712, BU26DRAFT_533236, BU26DRAFT_535366, BU26DRAFT_535367, BU26DRAFT_535376, BU26DRAFT_535388, BU26DRAFT_536001, BU26DRAFT_542451, BU26DRAFT_542485, BU26DRAFT_544484, BU26DRAFT_545028, BU26DRAFT_550085, BU26DRAFT_552862, BU26DRAFT_553689, BU26DRAFT_555867, BU26DRAFT_557571, BU26DRAFT_558919, BU26DRAFT_562759, BU26DRAFT_564745, BU26DRAFT_567013, BU26DRAFT_568373, BU26DRAFT_568426, BU26DRAFT_568467, BU26DRAFT_569122, BU26DRAFT_572837, BU26DRAFT_572938, BU26DRAFT_578764, BU26DRAFT_591281, BU26DRAFT_592891, BU26DRAFT_592916, BU26DRAFT_600016, BU26DRAFT_600985, BU26DRAFT_603982, BU26DRAFT_604979, BU26DRAFT_608102, BU26DRAFT_611127, BU26DRAFT_611729, BU26DRAFT_611796, BU26DRAFT_78137, BU26DRAFT_78367, BU26DRAFT_94528
Trematosphaeria_pertusa	purine ribonucleotide binding	148/777	957/9156	5.303586597619169e-14	1.4629112037209041e-12	TEs	BU26DRAFT_134505, BU26DRAFT_134836, BU26DRAFT_135018, BU26DRAFT_135194, BU26DRAFT_136617, BU26DRAFT_158745, BU26DRAFT_170936, BU26DRAFT_177649, BU26DRAFT_177960, BU26DRAFT_184387, BU26DRAFT_221503, BU26DRAFT_238175, BU26DRAFT_238448, BU26DRAFT_239298, BU26DRAFT_239621, BU26DRAFT_286928, BU26DRAFT_287769, BU26DRAFT_290565, BU26DRAFT_379243, BU26DRAFT_381139, BU26DRAFT_385316, BU26DRAFT_386088, BU26DRAFT_386601, BU26DRAFT_412027, BU26DRAFT_413833, BU26DRAFT_415423, BU26DRAFT_421537, BU26DRAFT_422827, BU26DRAFT_424585, BU26DRAFT_425542, BU26DRAFT_433867, BU26DRAFT_440672, BU26DRAFT_440690, BU26DRAFT_440754, BU26DRAFT_440788, BU26DRAFT_440895, BU26DRAFT_440897, BU26DRAFT_440909, BU26DRAFT_440911, BU26DRAFT_443059, BU26DRAFT_443291, BU26DRAFT_443333, BU26DRAFT_446953, BU26DRAFT_446994, BU26DRAFT_447009, BU26DRAFT_447348, BU26DRAFT_451358, BU26DRAFT_461664, BU26DRAFT_462958, BU26DRAFT_468314, BU26DRAFT_469110, BU26DRAFT_470815, BU26DRAFT_472747, BU26DRAFT_474809, BU26DRAFT_476699, BU26DRAFT_483476, BU26DRAFT_490272, BU26DRAFT_491218, BU26DRAFT_496299, BU26DRAFT_496328, BU26DRAFT_496400, BU26DRAFT_497739, BU26DRAFT_498205, BU26DRAFT_503422, BU26DRAFT_504794, BU26DRAFT_508460, BU26DRAFT_508465, BU26DRAFT_508532, BU26DRAFT_50953, BU26DRAFT_511422, BU26DRAFT_511737, BU26DRAFT_512416, BU26DRAFT_514154, BU26DRAFT_514156, BU26DRAFT_514189, BU26DRAFT_515715, BU26DRAFT_516360, BU26DRAFT_517294, BU26DRAFT_518227, BU26DRAFT_521378, BU26DRAFT_521605, BU26DRAFT_522230, BU26DRAFT_522258, BU26DRAFT_522261, BU26DRAFT_522277, BU26DRAFT_522286, BU26DRAFT_522324, BU26DRAFT_522336, BU26DRAFT_522339, BU26DRAFT_522685, BU26DRAFT_524959, BU26DRAFT_525014, BU26DRAFT_525150, BU26DRAFT_525195, BU26DRAFT_525290, BU26DRAFT_525335, BU26DRAFT_525344, BU26DRAFT_525477, BU26DRAFT_525478, BU26DRAFT_525515, BU26DRAFT_525782, BU26DRAFT_526070, BU26DRAFT_527479, BU26DRAFT_529712, BU26DRAFT_531347, BU26DRAFT_533236, BU26DRAFT_533557, BU26DRAFT_535366, BU26DRAFT_535367, BU26DRAFT_535376, BU26DRAFT_535388, BU26DRAFT_536001, BU26DRAFT_542451, BU26DRAFT_542485, BU26DRAFT_544484, BU26DRAFT_545028, BU26DRAFT_550085, BU26DRAFT_552862, BU26DRAFT_553689, BU26DRAFT_555867, BU26DRAFT_557571, BU26DRAFT_558919, BU26DRAFT_562759, BU26DRAFT_564745, BU26DRAFT_567013, BU26DRAFT_568373, BU26DRAFT_568426, BU26DRAFT_568467, BU26DRAFT_569122, BU26DRAFT_572328, BU26DRAFT_572837, BU26DRAFT_572938, BU26DRAFT_578764, BU26DRAFT_591281, BU26DRAFT_592891, BU26DRAFT_592916, BU26DRAFT_597756, BU26DRAFT_600016, BU26DRAFT_600985, BU26DRAFT_603982, BU26DRAFT_604979, BU26DRAFT_608102, BU26DRAFT_611127, BU26DRAFT_611729, BU26DRAFT_611796, BU26DRAFT_78137, BU26DRAFT_78367, BU26DRAFT_94528
Trematosphaeria_pertusa	purine nucleotide binding	148/777	958/9156	5.5607735813952494e-14	1.4629112037209041e-12	TEs	BU26DRAFT_134505, BU26DRAFT_134836, BU26DRAFT_135018, BU26DRAFT_135194, BU26DRAFT_136617, BU26DRAFT_158745, BU26DRAFT_170936, BU26DRAFT_177649, BU26DRAFT_177960, BU26DRAFT_184387, BU26DRAFT_221503, BU26DRAFT_238175, BU26DRAFT_238448, BU26DRAFT_239298, BU26DRAFT_239621, BU26DRAFT_286928, BU26DRAFT_287769, BU26DRAFT_290565, BU26DRAFT_379243, BU26DRAFT_381139, BU26DRAFT_385316, BU26DRAFT_386088, BU26DRAFT_386601, BU26DRAFT_412027, BU26DRAFT_413833, BU26DRAFT_415423, BU26DRAFT_421537, BU26DRAFT_422827, BU26DRAFT_424585, BU26DRAFT_425542, BU26DRAFT_433867, BU26DRAFT_440672, BU26DRAFT_440690, BU26DRAFT_440754, BU26DRAFT_440788, BU26DRAFT_440895, BU26DRAFT_440897, BU26DRAFT_440909, BU26DRAFT_440911, BU26DRAFT_443059, BU26DRAFT_443291, BU26DRAFT_443333, BU26DRAFT_446953, BU26DRAFT_446994, BU26DRAFT_447009, BU26DRAFT_447348, BU26DRAFT_451358, BU26DRAFT_461664, BU26DRAFT_462958, BU26DRAFT_468314, BU26DRAFT_469110, BU26DRAFT_470815, BU26DRAFT_472747, BU26DRAFT_474809, BU26DRAFT_476699, BU26DRAFT_483476, BU26DRAFT_490272, BU26DRAFT_491218, BU26DRAFT_496299, BU26DRAFT_496328, BU26DRAFT_496400, BU26DRAFT_497739, BU26DRAFT_498205, BU26DRAFT_503422, BU26DRAFT_504794, BU26DRAFT_508460, BU26DRAFT_508465, BU26DRAFT_508532, BU26DRAFT_50953, BU26DRAFT_511422, BU26DRAFT_511737, BU26DRAFT_512416, BU26DRAFT_514154, BU26DRAFT_514156, BU26DRAFT_514189, BU26DRAFT_515715, BU26DRAFT_516360, BU26DRAFT_517294, BU26DRAFT_518227, BU26DRAFT_521378, BU26DRAFT_521605, BU26DRAFT_522230, BU26DRAFT_522258, BU26DRAFT_522261, BU26DRAFT_522277, BU26DRAFT_522286, BU26DRAFT_522324, BU26DRAFT_522336, BU26DRAFT_522339, BU26DRAFT_522685, BU26DRAFT_524959, BU26DRAFT_525014, BU26DRAFT_525150, BU26DRAFT_525195, BU26DRAFT_525290, BU26DRAFT_525335, BU26DRAFT_525344, BU26DRAFT_525477, BU26DRAFT_525478, BU26DRAFT_525515, BU26DRAFT_525782, BU26DRAFT_526070, BU26DRAFT_527479, BU26DRAFT_529712, BU26DRAFT_531347, BU26DRAFT_533236, BU26DRAFT_533557, BU26DRAFT_535366, BU26DRAFT_535367, BU26DRAFT_535376, BU26DRAFT_535388, BU26DRAFT_536001, BU26DRAFT_542451, BU26DRAFT_542485, BU26DRAFT_544484, BU26DRAFT_545028, BU26DRAFT_550085, BU26DRAFT_552862, BU26DRAFT_553689, BU26DRAFT_555867, BU26DRAFT_557571, BU26DRAFT_558919, BU26DRAFT_562759, BU26DRAFT_564745, BU26DRAFT_567013, BU26DRAFT_568373, BU26DRAFT_568426, BU26DRAFT_568467, BU26DRAFT_569122, BU26DRAFT_572328, BU26DRAFT_572837, BU26DRAFT_572938, BU26DRAFT_578764, BU26DRAFT_591281, BU26DRAFT_592891, BU26DRAFT_592916, BU26DRAFT_597756, BU26DRAFT_600016, BU26DRAFT_600985, BU26DRAFT_603982, BU26DRAFT_604979, BU26DRAFT_608102, BU26DRAFT_611127, BU26DRAFT_611729, BU26DRAFT_611796, BU26DRAFT_78137, BU26DRAFT_78367, BU26DRAFT_94528
Trematosphaeria_pertusa	ribonucleotide binding	151/777	985/9156	6.901691269339309e-14	1.6859845815100312e-12	TEs	BU26DRAFT_134505, BU26DRAFT_134836, BU26DRAFT_135018, BU26DRAFT_135194, BU26DRAFT_136617, BU26DRAFT_158745, BU26DRAFT_170936, BU26DRAFT_177649, BU26DRAFT_177960, BU26DRAFT_184387, BU26DRAFT_221503, BU26DRAFT_238175, BU26DRAFT_238448, BU26DRAFT_239298, BU26DRAFT_239621, BU26DRAFT_286928, BU26DRAFT_287769, BU26DRAFT_290565, BU26DRAFT_379243, BU26DRAFT_381139, BU26DRAFT_385316, BU26DRAFT_386088, BU26DRAFT_386601, BU26DRAFT_412027, BU26DRAFT_413833, BU26DRAFT_415423, BU26DRAFT_421537, BU26DRAFT_422827, BU26DRAFT_424585, BU26DRAFT_425542, BU26DRAFT_433867, BU26DRAFT_440672, BU26DRAFT_440690, BU26DRAFT_440754, BU26DRAFT_440788, BU26DRAFT_440895, BU26DRAFT_440897, BU26DRAFT_440909, BU26DRAFT_440911, BU26DRAFT_443059, BU26DRAFT_443291, BU26DRAFT_443333, BU26DRAFT_446953, BU26DRAFT_446994, BU26DRAFT_447009, BU26DRAFT_447348, BU26DRAFT_451358, BU26DRAFT_461664, BU26DRAFT_462958, BU26DRAFT_468314, BU26DRAFT_469110, BU26DRAFT_470815, BU26DRAFT_472747, BU26DRAFT_474809, BU26DRAFT_476699, BU26DRAFT_483476, BU26DRAFT_490272, BU26DRAFT_491218, BU26DRAFT_496299, BU26DRAFT_496328, BU26DRAFT_496400, BU26DRAFT_497739, BU26DRAFT_498205, BU26DRAFT_503422, BU26DRAFT_504794, BU26DRAFT_508460, BU26DRAFT_508465, BU26DRAFT_508532, BU26DRAFT_50953, BU26DRAFT_511422, BU26DRAFT_511737, BU26DRAFT_512416, BU26DRAFT_514154, BU26DRAFT_514156, BU26DRAFT_514189, BU26DRAFT_515715, BU26DRAFT_516360, BU26DRAFT_517294, BU26DRAFT_518227, BU26DRAFT_521378, BU26DRAFT_521605, BU26DRAFT_522230, BU26DRAFT_522258, BU26DRAFT_522261, BU26DRAFT_522277, BU26DRAFT_522286, BU26DRAFT_522324, BU26DRAFT_522336, BU26DRAFT_522339, BU26DRAFT_522685, BU26DRAFT_524959, BU26DRAFT_525014, BU26DRAFT_525150, BU26DRAFT_525195, BU26DRAFT_525290, BU26DRAFT_525335, BU26DRAFT_525344, BU26DRAFT_525477, BU26DRAFT_525478, BU26DRAFT_525515, BU26DRAFT_525524, BU26DRAFT_525782, BU26DRAFT_526070, BU26DRAFT_526857, BU26DRAFT_527479, BU26DRAFT_529712, BU26DRAFT_531347, BU26DRAFT_533236, BU26DRAFT_533557, BU26DRAFT_535366, BU26DRAFT_535367, BU26DRAFT_535376, BU26DRAFT_535388, BU26DRAFT_536001, BU26DRAFT_542451, BU26DRAFT_542485, BU26DRAFT_544484, BU26DRAFT_545028, BU26DRAFT_550085, BU26DRAFT_552862, BU26DRAFT_553689, BU26DRAFT_555867, BU26DRAFT_557571, BU26DRAFT_558919, BU26DRAFT_562759, BU26DRAFT_564745, BU26DRAFT_567013, BU26DRAFT_568373, BU26DRAFT_568426, BU26DRAFT_568467, BU26DRAFT_569122, BU26DRAFT_572328, BU26DRAFT_572723, BU26DRAFT_572837, BU26DRAFT_572938, BU26DRAFT_578764, BU26DRAFT_591281, BU26DRAFT_592891, BU26DRAFT_592916, BU26DRAFT_597756, BU26DRAFT_600016, BU26DRAFT_600985, BU26DRAFT_603982, BU26DRAFT_604979, BU26DRAFT_608102, BU26DRAFT_611127, BU26DRAFT_611729, BU26DRAFT_611796, BU26DRAFT_78137, BU26DRAFT_78367, BU26DRAFT_94528
Trematosphaeria_pertusa	purine ribonucleoside triphosphate binding	145/777	939/9156	1.3509649126934438e-13	3.080200000941052e-12	TEs	BU26DRAFT_134505, BU26DRAFT_134836, BU26DRAFT_135018, BU26DRAFT_135194, BU26DRAFT_136617, BU26DRAFT_158745, BU26DRAFT_170936, BU26DRAFT_177649, BU26DRAFT_177960, BU26DRAFT_184387, BU26DRAFT_238175, BU26DRAFT_238448, BU26DRAFT_239298, BU26DRAFT_239621, BU26DRAFT_286928, BU26DRAFT_290565, BU26DRAFT_379243, BU26DRAFT_381139, BU26DRAFT_385316, BU26DRAFT_386088, BU26DRAFT_386601, BU26DRAFT_412027, BU26DRAFT_413833, BU26DRAFT_415423, BU26DRAFT_421537, BU26DRAFT_422827, BU26DRAFT_424585, BU26DRAFT_425542, BU26DRAFT_433867, BU26DRAFT_440672, BU26DRAFT_440690, BU26DRAFT_440754, BU26DRAFT_440788, BU26DRAFT_440895, BU26DRAFT_440897, BU26DRAFT_440909, BU26DRAFT_440911, BU26DRAFT_443059, BU26DRAFT_443291, BU26DRAFT_443333, BU26DRAFT_446953, BU26DRAFT_446994, BU26DRAFT_447009, BU26DRAFT_447348, BU26DRAFT_451358, BU26DRAFT_461664, BU26DRAFT_462958, BU26DRAFT_468314, BU26DRAFT_469110, BU26DRAFT_470815, BU26DRAFT_472747, BU26DRAFT_474809, BU26DRAFT_476699, BU26DRAFT_483476, BU26DRAFT_490272, BU26DRAFT_491218, BU26DRAFT_496299, BU26DRAFT_496328, BU26DRAFT_496400, BU26DRAFT_497739, BU26DRAFT_498205, BU26DRAFT_503422, BU26DRAFT_504794, BU26DRAFT_508460, BU26DRAFT_508465, BU26DRAFT_508532, BU26DRAFT_50953, BU26DRAFT_511422, BU26DRAFT_511737, BU26DRAFT_512416, BU26DRAFT_514154, BU26DRAFT_514156, BU26DRAFT_514189, BU26DRAFT_515715, BU26DRAFT_516360, BU26DRAFT_517294, BU26DRAFT_518227, BU26DRAFT_521378, BU26DRAFT_521605, BU26DRAFT_522230, BU26DRAFT_522258, BU26DRAFT_522261, BU26DRAFT_522277, BU26DRAFT_522286, BU26DRAFT_522324, BU26DRAFT_522336, BU26DRAFT_522339, BU26DRAFT_522685, BU26DRAFT_524959, BU26DRAFT_525014, BU26DRAFT_525150, BU26DRAFT_525195, BU26DRAFT_525290, BU26DRAFT_525335, BU26DRAFT_525344, BU26DRAFT_525477, BU26DRAFT_525478, BU26DRAFT_525515, BU26DRAFT_525782, BU26DRAFT_526070, BU26DRAFT_527479, BU26DRAFT_529712, BU26DRAFT_531347, BU26DRAFT_533236, BU26DRAFT_533557, BU26DRAFT_535366, BU26DRAFT_535367, BU26DRAFT_535376, BU26DRAFT_535388, BU26DRAFT_536001, BU26DRAFT_542451, BU26DRAFT_542485, BU26DRAFT_544484, BU26DRAFT_545028, BU26DRAFT_550085, BU26DRAFT_552862, BU26DRAFT_553689, BU26DRAFT_555867, BU26DRAFT_557571, BU26DRAFT_558919, BU26DRAFT_562759, BU26DRAFT_564745, BU26DRAFT_567013, BU26DRAFT_568373, BU26DRAFT_568426, BU26DRAFT_568467, BU26DRAFT_569122, BU26DRAFT_572328, BU26DRAFT_572837, BU26DRAFT_572938, BU26DRAFT_578764, BU26DRAFT_591281, BU26DRAFT_592891, BU26DRAFT_592916, BU26DRAFT_600016, BU26DRAFT_600985, BU26DRAFT_603982, BU26DRAFT_604979, BU26DRAFT_608102, BU26DRAFT_611127, BU26DRAFT_611729, BU26DRAFT_611796, BU26DRAFT_78137, BU26DRAFT_78367, BU26DRAFT_94528
Trematosphaeria_pertusa	anion binding	179/777	1294/9156	2.523950464335205e-12	4.7955058822368895e-11	TEs	BU26DRAFT_134505, BU26DRAFT_134836, BU26DRAFT_135018, BU26DRAFT_135194, BU26DRAFT_136617, BU26DRAFT_14119, BU26DRAFT_156672, BU26DRAFT_158745, BU26DRAFT_170936, BU26DRAFT_176285, BU26DRAFT_177649, BU26DRAFT_177960, BU26DRAFT_184387, BU26DRAFT_221503, BU26DRAFT_238175, BU26DRAFT_238448, BU26DRAFT_239298, BU26DRAFT_239621, BU26DRAFT_286928, BU26DRAFT_287769, BU26DRAFT_290565, BU26DRAFT_379243, BU26DRAFT_381139, BU26DRAFT_385316, BU26DRAFT_386088, BU26DRAFT_386601, BU26DRAFT_412027, BU26DRAFT_413833, BU26DRAFT_415423, BU26DRAFT_421537, BU26DRAFT_422827, BU26DRAFT_424585, BU26DRAFT_425542, BU26DRAFT_428958, BU26DRAFT_433553, BU26DRAFT_433867, BU26DRAFT_434179, BU26DRAFT_440672, BU26DRAFT_440690, BU26DRAFT_440754, BU26DRAFT_440788, BU26DRAFT_440895, BU26DRAFT_440897, BU26DRAFT_440909, BU26DRAFT_440911, BU26DRAFT_443059, BU26DRAFT_443291, BU26DRAFT_443322, BU26DRAFT_443333, BU26DRAFT_446953, BU26DRAFT_446994, BU26DRAFT_447009, BU26DRAFT_447348, BU26DRAFT_451358, BU26DRAFT_461664, BU26DRAFT_462958, BU26DRAFT_463027, BU26DRAFT_468314, BU26DRAFT_468343, BU26DRAFT_469110, BU26DRAFT_469181, BU26DRAFT_470815, BU26DRAFT_472739, BU26DRAFT_472747, BU26DRAFT_474809, BU26DRAFT_476699, BU26DRAFT_483050, BU26DRAFT_483476, BU26DRAFT_490272, BU26DRAFT_491218, BU26DRAFT_496299, BU26DRAFT_496328, BU26DRAFT_496400, BU26DRAFT_497739, BU26DRAFT_498205, BU26DRAFT_503422, BU26DRAFT_504794, BU26DRAFT_508460, BU26DRAFT_508465, BU26DRAFT_508532, BU26DRAFT_50953, BU26DRAFT_511422, BU26DRAFT_511737, BU26DRAFT_512416, BU26DRAFT_514154, BU26DRAFT_514156, BU26DRAFT_514189, BU26DRAFT_515715, BU26DRAFT_515935, BU26DRAFT_516360, BU26DRAFT_517294, BU26DRAFT_518227, BU26DRAFT_521108, BU26DRAFT_521378, BU26DRAFT_521605, BU26DRAFT_522230, BU26DRAFT_522258, BU26DRAFT_522261, BU26DRAFT_522277, BU26DRAFT_522286, BU26DRAFT_522324, BU26DRAFT_522336, BU26DRAFT_522339, BU26DRAFT_522685, BU26DRAFT_524959, BU26DRAFT_525014, BU26DRAFT_525150, BU26DRAFT_525195, BU26DRAFT_525290, BU26DRAFT_525335, BU26DRAFT_525344, BU26DRAFT_525477, BU26DRAFT_525478, BU26DRAFT_525515, BU26DRAFT_525524, BU26DRAFT_525782, BU26DRAFT_526070, BU26DRAFT_526156, BU26DRAFT_526676, BU26DRAFT_526857, BU26DRAFT_527479, BU26DRAFT_529712, BU26DRAFT_531347, BU26DRAFT_533236, BU26DRAFT_533557, BU26DRAFT_535366, BU26DRAFT_535367, BU26DRAFT_535376, BU26DRAFT_535388, BU26DRAFT_536001, BU26DRAFT_538611, BU26DRAFT_540020, BU26DRAFT_542451, BU26DRAFT_542485, BU26DRAFT_544484, BU26DRAFT_545028, BU26DRAFT_548441, BU26DRAFT_550085, BU26DRAFT_552862, BU26DRAFT_553689, BU26DRAFT_555867, BU26DRAFT_557571, BU26DRAFT_557889, BU26DRAFT_558919, BU26DRAFT_562759, BU26DRAFT_564745, BU26DRAFT_567013, BU26DRAFT_568373, BU26DRAFT_568426, BU26DRAFT_568467, BU26DRAFT_569122, BU26DRAFT_572328, BU26DRAFT_572723, BU26DRAFT_572837, BU26DRAFT_572938, BU26DRAFT_573937, BU26DRAFT_573955, BU26DRAFT_577915, BU26DRAFT_578764, BU26DRAFT_589457, BU26DRAFT_591281, BU26DRAFT_592891, BU26DRAFT_592905, BU26DRAFT_592916, BU26DRAFT_593760, BU26DRAFT_597756, BU26DRAFT_600016, BU26DRAFT_600985, BU26DRAFT_603982, BU26DRAFT_604424, BU26DRAFT_604979, BU26DRAFT_608102, BU26DRAFT_611127, BU26DRAFT_611443, BU26DRAFT_611729, BU26DRAFT_611796, BU26DRAFT_78137, BU26DRAFT_78367, BU26DRAFT_94528
Trematosphaeria_pertusa	nucleoside phosphate binding	177/777	1297/9156	1.232310857161456e-11	2.1072515657460897e-10	TEs	BU26DRAFT_134505, BU26DRAFT_134836, BU26DRAFT_135018, BU26DRAFT_135194, BU26DRAFT_136617, BU26DRAFT_14119, BU26DRAFT_158745, BU26DRAFT_170936, BU26DRAFT_176285, BU26DRAFT_177649, BU26DRAFT_177960, BU26DRAFT_184387, BU26DRAFT_221503, BU26DRAFT_238175, BU26DRAFT_238448, BU26DRAFT_239298, BU26DRAFT_239621, BU26DRAFT_286928, BU26DRAFT_287769, BU26DRAFT_290565, BU26DRAFT_379243, BU26DRAFT_381139, BU26DRAFT_385316, BU26DRAFT_386088, BU26DRAFT_386601, BU26DRAFT_412027, BU26DRAFT_413833, BU26DRAFT_415423, BU26DRAFT_421537, BU26DRAFT_422827, BU26DRAFT_424585, BU26DRAFT_425542, BU26DRAFT_428958, BU26DRAFT_433553, BU26DRAFT_433867, BU26DRAFT_434179, BU26DRAFT_440672, BU26DRAFT_440690, BU26DRAFT_440754, BU26DRAFT_440788, BU26DRAFT_440895, BU26DRAFT_440897, BU26DRAFT_440909, BU26DRAFT_440911, BU26DRAFT_443059, BU26DRAFT_443291, BU26DRAFT_443322, BU26DRAFT_443333, BU26DRAFT_446953, BU26DRAFT_446994, BU26DRAFT_447009, BU26DRAFT_447348, BU26DRAFT_451358, BU26DRAFT_451373, BU26DRAFT_460137, BU26DRAFT_461664, BU26DRAFT_462958, BU26DRAFT_468314, BU26DRAFT_468343, BU26DRAFT_469110, BU26DRAFT_469181, BU26DRAFT_470815, BU26DRAFT_472747, BU26DRAFT_474809, BU26DRAFT_476699, BU26DRAFT_483050, BU26DRAFT_483476, BU26DRAFT_490272, BU26DRAFT_491218, BU26DRAFT_496299, BU26DRAFT_496328, BU26DRAFT_496400, BU26DRAFT_497739, BU26DRAFT_498205, BU26DRAFT_503422, BU26DRAFT_504794, BU26DRAFT_508460, BU26DRAFT_508465, BU26DRAFT_508532, BU26DRAFT_50953, BU26DRAFT_511422, BU26DRAFT_511737, BU26DRAFT_512400, BU26DRAFT_512416, BU26DRAFT_513039, BU26DRAFT_514154, BU26DRAFT_514156, BU26DRAFT_514189, BU26DRAFT_515715, BU26DRAFT_515935, BU26DRAFT_516360, BU26DRAFT_517294, BU26DRAFT_518227, BU26DRAFT_521108, BU26DRAFT_521378, BU26DRAFT_521605, BU26DRAFT_522230, BU26DRAFT_522258, BU26DRAFT_522261, BU26DRAFT_522277, BU26DRAFT_522286, BU26DRAFT_522324, BU26DRAFT_522336, BU26DRAFT_522339, BU26DRAFT_522685, BU26DRAFT_524959, BU26DRAFT_525014, BU26DRAFT_525150, BU26DRAFT_525195, BU26DRAFT_525290, BU26DRAFT_525335, BU26DRAFT_525344, BU26DRAFT_525477, BU26DRAFT_525478, BU26DRAFT_525515, BU26DRAFT_525524, BU26DRAFT_525782, BU26DRAFT_526070, BU26DRAFT_526156, BU26DRAFT_526676, BU26DRAFT_526857, BU26DRAFT_527479, BU26DRAFT_529712, BU26DRAFT_531347, BU26DRAFT_533236, BU26DRAFT_533557, BU26DRAFT_535366, BU26DRAFT_535367, BU26DRAFT_535376, BU26DRAFT_535388, BU26DRAFT_536001, BU26DRAFT_540020, BU26DRAFT_542451, BU26DRAFT_542485, BU26DRAFT_544484, BU26DRAFT_545028, BU26DRAFT_548441, BU26DRAFT_550085, BU26DRAFT_552862, BU26DRAFT_553689, BU26DRAFT_555867, BU26DRAFT_557571, BU26DRAFT_557889, BU26DRAFT_558919, BU26DRAFT_562759, BU26DRAFT_564745, BU26DRAFT_567013, BU26DRAFT_568373, BU26DRAFT_568426, BU26DRAFT_568467, BU26DRAFT_569122, BU26DRAFT_572328, BU26DRAFT_572723, BU26DRAFT_572837, BU26DRAFT_572938, BU26DRAFT_573937, BU26DRAFT_577915, BU26DRAFT_578764, BU26DRAFT_591281, BU26DRAFT_592891, BU26DRAFT_592905, BU26DRAFT_592916, BU26DRAFT_597756, BU26DRAFT_600016, BU26DRAFT_600985, BU26DRAFT_601155, BU26DRAFT_603982, BU26DRAFT_604424, BU26DRAFT_604979, BU26DRAFT_608102, BU26DRAFT_611127, BU26DRAFT_611443, BU26DRAFT_611729, BU26DRAFT_611796, BU26DRAFT_78137, BU26DRAFT_78367, BU26DRAFT_94528
Trematosphaeria_pertusa	nucleotide binding	177/777	1297/9156	1.232310857161456e-11	2.1072515657460897e-10	TEs	BU26DRAFT_134505, BU26DRAFT_134836, BU26DRAFT_135018, BU26DRAFT_135194, BU26DRAFT_136617, BU26DRAFT_14119, BU26DRAFT_158745, BU26DRAFT_170936, BU26DRAFT_176285, BU26DRAFT_177649, BU26DRAFT_177960, BU26DRAFT_184387, BU26DRAFT_221503, BU26DRAFT_238175, BU26DRAFT_238448, BU26DRAFT_239298, BU26DRAFT_239621, BU26DRAFT_286928, BU26DRAFT_287769, BU26DRAFT_290565, BU26DRAFT_379243, BU26DRAFT_381139, BU26DRAFT_385316, BU26DRAFT_386088, BU26DRAFT_386601, BU26DRAFT_412027, BU26DRAFT_413833, BU26DRAFT_415423, BU26DRAFT_421537, BU26DRAFT_422827, BU26DRAFT_424585, BU26DRAFT_425542, BU26DRAFT_428958, BU26DRAFT_433553, BU26DRAFT_433867, BU26DRAFT_434179, BU26DRAFT_440672, BU26DRAFT_440690, BU26DRAFT_440754, BU26DRAFT_440788, BU26DRAFT_440895, BU26DRAFT_440897, BU26DRAFT_440909, BU26DRAFT_440911, BU26DRAFT_443059, BU26DRAFT_443291, BU26DRAFT_443322, BU26DRAFT_443333, BU26DRAFT_446953, BU26DRAFT_446994, BU26DRAFT_447009, BU26DRAFT_447348, BU26DRAFT_451358, BU26DRAFT_451373, BU26DRAFT_460137, BU26DRAFT_461664, BU26DRAFT_462958, BU26DRAFT_468314, BU26DRAFT_468343, BU26DRAFT_469110, BU26DRAFT_469181, BU26DRAFT_470815, BU26DRAFT_472747, BU26DRAFT_474809, BU26DRAFT_476699, BU26DRAFT_483050, BU26DRAFT_483476, BU26DRAFT_490272, BU26DRAFT_491218, BU26DRAFT_496299, BU26DRAFT_496328, BU26DRAFT_496400, BU26DRAFT_497739, BU26DRAFT_498205, BU26DRAFT_503422, BU26DRAFT_504794, BU26DRAFT_508460, BU26DRAFT_508465, BU26DRAFT_508532, BU26DRAFT_50953, BU26DRAFT_511422, BU26DRAFT_511737, BU26DRAFT_512400, BU26DRAFT_512416, BU26DRAFT_513039, BU26DRAFT_514154, BU26DRAFT_514156, BU26DRAFT_514189, BU26DRAFT_515715, BU26DRAFT_515935, BU26DRAFT_516360, BU26DRAFT_517294, BU26DRAFT_518227, BU26DRAFT_521108, BU26DRAFT_521378, BU26DRAFT_521605, BU26DRAFT_522230, BU26DRAFT_522258, BU26DRAFT_522261, BU26DRAFT_522277, BU26DRAFT_522286, BU26DRAFT_522324, BU26DRAFT_522336, BU26DRAFT_522339, BU26DRAFT_522685, BU26DRAFT_524959, BU26DRAFT_525014, BU26DRAFT_525150, BU26DRAFT_525195, BU26DRAFT_525290, BU26DRAFT_525335, BU26DRAFT_525344, BU26DRAFT_525477, BU26DRAFT_525478, BU26DRAFT_525515, BU26DRAFT_525524, BU26DRAFT_525782, BU26DRAFT_526070, BU26DRAFT_526156, BU26DRAFT_526676, BU26DRAFT_526857, BU26DRAFT_527479, BU26DRAFT_529712, BU26DRAFT_531347, BU26DRAFT_533236, BU26DRAFT_533557, BU26DRAFT_535366, BU26DRAFT_535367, BU26DRAFT_535376, BU26DRAFT_535388, BU26DRAFT_536001, BU26DRAFT_540020, BU26DRAFT_542451, BU26DRAFT_542485, BU26DRAFT_544484, BU26DRAFT_545028, BU26DRAFT_548441, BU26DRAFT_550085, BU26DRAFT_552862, BU26DRAFT_553689, BU26DRAFT_555867, BU26DRAFT_557571, BU26DRAFT_557889, BU26DRAFT_558919, BU26DRAFT_562759, BU26DRAFT_564745, BU26DRAFT_567013, BU26DRAFT_568373, BU26DRAFT_568426, BU26DRAFT_568467, BU26DRAFT_569122, BU26DRAFT_572328, BU26DRAFT_572723, BU26DRAFT_572837, BU26DRAFT_572938, BU26DRAFT_573937, BU26DRAFT_577915, BU26DRAFT_578764, BU26DRAFT_591281, BU26DRAFT_592891, BU26DRAFT_592905, BU26DRAFT_592916, BU26DRAFT_597756, BU26DRAFT_600016, BU26DRAFT_600985, BU26DRAFT_601155, BU26DRAFT_603982, BU26DRAFT_604424, BU26DRAFT_604979, BU26DRAFT_608102, BU26DRAFT_611127, BU26DRAFT_611443, BU26DRAFT_611729, BU26DRAFT_611796, BU26DRAFT_78137, BU26DRAFT_78367, BU26DRAFT_94528
Trematosphaeria_pertusa	transferase activity	185/777	1387/9156	3.0981562175804647e-11	5.045568697202472e-10	TEs	BU26DRAFT_134505, BU26DRAFT_135018, BU26DRAFT_135194, BU26DRAFT_136617, BU26DRAFT_156601, BU26DRAFT_170918, BU26DRAFT_170936, BU26DRAFT_176285, BU26DRAFT_177960, BU26DRAFT_180789, BU26DRAFT_184387, BU26DRAFT_221255, BU26DRAFT_238175, BU26DRAFT_238448, BU26DRAFT_239298, BU26DRAFT_239649, BU26DRAFT_286928, BU26DRAFT_322659, BU26DRAFT_379243, BU26DRAFT_381139, BU26DRAFT_385958, BU26DRAFT_386058, BU26DRAFT_386088, BU26DRAFT_386601, BU26DRAFT_418713, BU26DRAFT_421537, BU26DRAFT_424585, BU26DRAFT_425394, BU26DRAFT_425542, BU26DRAFT_431541, BU26DRAFT_433482, BU26DRAFT_433553, BU26DRAFT_433867, BU26DRAFT_439141, BU26DRAFT_440672, BU26DRAFT_440690, BU26DRAFT_440754, BU26DRAFT_440788, BU26DRAFT_440895, BU26DRAFT_440897, BU26DRAFT_440911, BU26DRAFT_442644, BU26DRAFT_443059, BU26DRAFT_443291, BU26DRAFT_443322, BU26DRAFT_443333, BU26DRAFT_446953, BU26DRAFT_446994, BU26DRAFT_447009, BU26DRAFT_447019, BU26DRAFT_447348, BU26DRAFT_448960, BU26DRAFT_449320, BU26DRAFT_461125, BU26DRAFT_462958, BU26DRAFT_463027, BU26DRAFT_467555, BU26DRAFT_468314, BU26DRAFT_468595, BU26DRAFT_469022, BU26DRAFT_469110, BU26DRAFT_469584, BU26DRAFT_470693, BU26DRAFT_470815, BU26DRAFT_472054, BU26DRAFT_472220, BU26DRAFT_472744, BU26DRAFT_474452, BU26DRAFT_474809, BU26DRAFT_483072, BU26DRAFT_490272, BU26DRAFT_496299, BU26DRAFT_496328, BU26DRAFT_496400, BU26DRAFT_497949, BU26DRAFT_497973, BU26DRAFT_498178, BU26DRAFT_498205, BU26DRAFT_503422, BU26DRAFT_504266, BU26DRAFT_504794, BU26DRAFT_508460, BU26DRAFT_508465, BU26DRAFT_508532, BU26DRAFT_511279, BU26DRAFT_511422, BU26DRAFT_511737, BU26DRAFT_511783, BU26DRAFT_512416, BU26DRAFT_513024, BU26DRAFT_513596, BU26DRAFT_514154, BU26DRAFT_514156, BU26DRAFT_514189, BU26DRAFT_515350, BU26DRAFT_516363, BU26DRAFT_517299, BU26DRAFT_519688, BU26DRAFT_520816, BU26DRAFT_521378, BU26DRAFT_522159, BU26DRAFT_522172, BU26DRAFT_522226, BU26DRAFT_522230, BU26DRAFT_522235, BU26DRAFT_522258, BU26DRAFT_522261, BU26DRAFT_522263, BU26DRAFT_522277, BU26DRAFT_522286, BU26DRAFT_522324, BU26DRAFT_522336, BU26DRAFT_522339, BU26DRAFT_522685, BU26DRAFT_524959, BU26DRAFT_525014, BU26DRAFT_525043, BU26DRAFT_525150, BU26DRAFT_525195, BU26DRAFT_525223, BU26DRAFT_525477, BU26DRAFT_525478, BU26DRAFT_525515, BU26DRAFT_525614, BU26DRAFT_525618, BU26DRAFT_526023, BU26DRAFT_526182, BU26DRAFT_526188, BU26DRAFT_527479, BU26DRAFT_528170, BU26DRAFT_531347, BU26DRAFT_533236, BU26DRAFT_533923, BU26DRAFT_535365, BU26DRAFT_535366, BU26DRAFT_535367, BU26DRAFT_535376, BU26DRAFT_536001, BU26DRAFT_538611, BU26DRAFT_538616, BU26DRAFT_541577, BU26DRAFT_541736, BU26DRAFT_542485, BU26DRAFT_544325, BU26DRAFT_544484, BU26DRAFT_545028, BU26DRAFT_547565, BU26DRAFT_550085, BU26DRAFT_552862, BU26DRAFT_553584, BU26DRAFT_553689, BU26DRAFT_555867, BU26DRAFT_556227, BU26DRAFT_557571, BU26DRAFT_558919, BU26DRAFT_562759, BU26DRAFT_563536, BU26DRAFT_567013, BU26DRAFT_568373, BU26DRAFT_568426, BU26DRAFT_568467, BU26DRAFT_569122, BU26DRAFT_571552, BU26DRAFT_572507, BU26DRAFT_572837, BU26DRAFT_577927, BU26DRAFT_587647, BU26DRAFT_589457, BU26DRAFT_592891, BU26DRAFT_592907, BU26DRAFT_592916, BU26DRAFT_593754, BU26DRAFT_603982, BU26DRAFT_604970, BU26DRAFT_604979, BU26DRAFT_607668, BU26DRAFT_607670, BU26DRAFT_608102, BU26DRAFT_610832, BU26DRAFT_611127, BU26DRAFT_611729, BU26DRAFT_611796, BU26DRAFT_78367, BU26DRAFT_91153, BU26DRAFT_94528
Trematosphaeria_pertusa	small molecule binding	186/777	1408/9156	6.002902005920489e-11	9.331784027385487e-10	TEs	BU26DRAFT_134505, BU26DRAFT_134836, BU26DRAFT_135018, BU26DRAFT_135194, BU26DRAFT_136617, BU26DRAFT_14119, BU26DRAFT_156672, BU26DRAFT_158745, BU26DRAFT_170936, BU26DRAFT_176285, BU26DRAFT_177649, BU26DRAFT_177960, BU26DRAFT_184387, BU26DRAFT_221503, BU26DRAFT_238175, BU26DRAFT_238448, BU26DRAFT_239298, BU26DRAFT_239621, BU26DRAFT_286928, BU26DRAFT_287769, BU26DRAFT_290565, BU26DRAFT_379243, BU26DRAFT_381139, BU26DRAFT_385316, BU26DRAFT_386088, BU26DRAFT_386601, BU26DRAFT_412027, BU26DRAFT_413833, BU26DRAFT_415423, BU26DRAFT_421537, BU26DRAFT_422827, BU26DRAFT_424585, BU26DRAFT_425394, BU26DRAFT_425542, BU26DRAFT_428958, BU26DRAFT_433553, BU26DRAFT_433867, BU26DRAFT_434179, BU26DRAFT_435430, BU26DRAFT_440672, BU26DRAFT_440690, BU26DRAFT_440754, BU26DRAFT_440788, BU26DRAFT_440895, BU26DRAFT_440897, BU26DRAFT_440909, BU26DRAFT_440911, BU26DRAFT_443059, BU26DRAFT_443291, BU26DRAFT_443322, BU26DRAFT_443333, BU26DRAFT_446953, BU26DRAFT_446994, BU26DRAFT_447009, BU26DRAFT_447348, BU26DRAFT_451358, BU26DRAFT_451373, BU26DRAFT_460137, BU26DRAFT_461664, BU26DRAFT_462958, BU26DRAFT_463027, BU26DRAFT_468314, BU26DRAFT_468343, BU26DRAFT_469110, BU26DRAFT_469181, BU26DRAFT_470815, BU26DRAFT_472739, BU26DRAFT_472747, BU26DRAFT_474809, BU26DRAFT_476699, BU26DRAFT_483050, BU26DRAFT_483476, BU26DRAFT_490272, BU26DRAFT_491218, BU26DRAFT_496299, BU26DRAFT_496328, BU26DRAFT_496400, BU26DRAFT_497739, BU26DRAFT_498205, BU26DRAFT_503422, BU26DRAFT_504794, BU26DRAFT_508460, BU26DRAFT_508465, BU26DRAFT_508532, BU26DRAFT_50953, BU26DRAFT_511422, BU26DRAFT_511737, BU26DRAFT_512400, BU26DRAFT_512416, BU26DRAFT_513039, BU26DRAFT_514154, BU26DRAFT_514156, BU26DRAFT_514189, BU26DRAFT_515715, BU26DRAFT_515935, BU26DRAFT_516360, BU26DRAFT_517294, BU26DRAFT_518227, BU26DRAFT_521108, BU26DRAFT_521378, BU26DRAFT_521605, BU26DRAFT_522230, BU26DRAFT_522258, BU26DRAFT_522261, BU26DRAFT_522277, BU26DRAFT_522286, BU26DRAFT_522324, BU26DRAFT_522336, BU26DRAFT_522339, BU26DRAFT_522685, BU26DRAFT_524959, BU26DRAFT_525014, BU26DRAFT_525150, BU26DRAFT_525195, BU26DRAFT_525290, BU26DRAFT_525335, BU26DRAFT_525344, BU26DRAFT_525477, BU26DRAFT_525478, BU26DRAFT_525515, BU26DRAFT_525524, BU26DRAFT_525782, BU26DRAFT_526070, BU26DRAFT_526156, BU26DRAFT_526676, BU26DRAFT_526857, BU26DRAFT_527479, BU26DRAFT_529712, BU26DRAFT_531347, BU26DRAFT_533236, BU26DRAFT_533557, BU26DRAFT_535366, BU26DRAFT_535367, BU26DRAFT_535376, BU26DRAFT_535388, BU26DRAFT_536001, BU26DRAFT_538611, BU26DRAFT_540020, BU26DRAFT_542451, BU26DRAFT_542485, BU26DRAFT_544484, BU26DRAFT_545028, BU26DRAFT_548441, BU26DRAFT_550085, BU26DRAFT_552862, BU26DRAFT_553689, BU26DRAFT_555867, BU26DRAFT_557571, BU26DRAFT_557889, BU26DRAFT_558919, BU26DRAFT_562759, BU26DRAFT_564745, BU26DRAFT_567013, BU26DRAFT_568373, BU26DRAFT_568426, BU26DRAFT_568467, BU26DRAFT_569122, BU26DRAFT_572328, BU26DRAFT_572723, BU26DRAFT_572837, BU26DRAFT_572938, BU26DRAFT_573937, BU26DRAFT_573955, BU26DRAFT_577915, BU26DRAFT_578764, BU26DRAFT_589457, BU26DRAFT_591281, BU26DRAFT_592891, BU26DRAFT_592905, BU26DRAFT_592916, BU26DRAFT_593760, BU26DRAFT_597756, BU26DRAFT_600016, BU26DRAFT_600985, BU26DRAFT_601155, BU26DRAFT_603982, BU26DRAFT_604424, BU26DRAFT_604979, BU26DRAFT_608102, BU26DRAFT_611127, BU26DRAFT_611443, BU26DRAFT_611729, BU26DRAFT_611796, BU26DRAFT_78137, BU26DRAFT_78367, BU26DRAFT_94528
Trematosphaeria_pertusa	ion binding	282/777	2529/9156	3.5783763304111594e-08	4.895218820002466e-07	TEs	BU26DRAFT_104679, BU26DRAFT_134505, BU26DRAFT_134836, BU26DRAFT_135018, BU26DRAFT_135194, BU26DRAFT_136617, BU26DRAFT_14119, BU26DRAFT_156601, BU26DRAFT_156672, BU26DRAFT_158745, BU26DRAFT_161767, BU26DRAFT_170936, BU26DRAFT_176285, BU26DRAFT_176931, BU26DRAFT_177649, BU26DRAFT_177960, BU26DRAFT_180466, BU26DRAFT_180623, BU26DRAFT_180731, BU26DRAFT_184387, BU26DRAFT_201990, BU26DRAFT_202121, BU26DRAFT_221503, BU26DRAFT_238175, BU26DRAFT_238448, BU26DRAFT_239298, BU26DRAFT_239621, BU26DRAFT_26, BU26DRAFT_286928, BU26DRAFT_287769, BU26DRAFT_290565, BU26DRAFT_297081, BU26DRAFT_30212, BU26DRAFT_311136, BU26DRAFT_311336, BU26DRAFT_320823, BU26DRAFT_379, BU26DRAFT_379243, BU26DRAFT_381139, BU26DRAFT_384421, BU26DRAFT_385316, BU26DRAFT_386088, BU26DRAFT_386601, BU26DRAFT_386877, BU26DRAFT_402753, BU26DRAFT_408763, BU26DRAFT_412027, BU26DRAFT_413833, BU26DRAFT_415423, BU26DRAFT_418713, BU26DRAFT_418787, BU26DRAFT_419966, BU26DRAFT_421537, BU26DRAFT_422827, BU26DRAFT_424585, BU26DRAFT_425542, BU26DRAFT_428712, BU26DRAFT_428958, BU26DRAFT_433553, BU26DRAFT_433867, BU26DRAFT_434179, BU26DRAFT_435128, BU26DRAFT_437497, BU26DRAFT_440672, BU26DRAFT_440690, BU26DRAFT_440754, BU26DRAFT_440788, BU26DRAFT_440895, BU26DRAFT_440897, BU26DRAFT_440909, BU26DRAFT_440911, BU26DRAFT_441479, BU26DRAFT_442843, BU26DRAFT_443059, BU26DRAFT_443291, BU26DRAFT_443322, BU26DRAFT_443333, BU26DRAFT_443365, BU26DRAFT_444597, BU26DRAFT_446953, BU26DRAFT_446994, BU26DRAFT_447009, BU26DRAFT_447079, BU26DRAFT_447348, BU26DRAFT_451358, BU26DRAFT_451393, BU26DRAFT_461125, BU26DRAFT_461664, BU26DRAFT_462958, BU26DRAFT_463027, BU26DRAFT_467555, BU26DRAFT_468314, BU26DRAFT_468343, BU26DRAFT_469110, BU26DRAFT_469181, BU26DRAFT_470662, BU26DRAFT_470787, BU26DRAFT_470815, BU26DRAFT_472739, BU26DRAFT_472747, BU26DRAFT_474809, BU26DRAFT_476699, BU26DRAFT_476757, BU26DRAFT_476765, BU26DRAFT_477524, BU26DRAFT_482375, BU26DRAFT_483050, BU26DRAFT_483082, BU26DRAFT_483476, BU26DRAFT_485220, BU26DRAFT_488982, BU26DRAFT_488985, BU26DRAFT_488994, BU26DRAFT_489576, BU26DRAFT_490272, BU26DRAFT_491218, BU26DRAFT_495628, BU26DRAFT_496299, BU26DRAFT_496328, BU26DRAFT_496400, BU26DRAFT_497739, BU26DRAFT_497949, BU26DRAFT_497964, BU26DRAFT_497987, BU26DRAFT_498205, BU26DRAFT_503422, BU26DRAFT_504794, BU26DRAFT_505658, BU26DRAFT_508460, BU26DRAFT_508465, BU26DRAFT_508532, BU26DRAFT_50953, BU26DRAFT_511422, BU26DRAFT_511737, BU26DRAFT_511787, BU26DRAFT_512416, BU26DRAFT_513027, BU26DRAFT_513271, BU26DRAFT_513598, BU26DRAFT_514154, BU26DRAFT_514156, BU26DRAFT_514189, BU26DRAFT_515715, BU26DRAFT_515716, BU26DRAFT_515935, BU26DRAFT_515937, BU26DRAFT_516360, BU26DRAFT_516363, BU26DRAFT_517294, BU26DRAFT_518227, BU26DRAFT_519683, BU26DRAFT_520816, BU26DRAFT_521108, BU26DRAFT_521378, BU26DRAFT_521605, BU26DRAFT_522230, BU26DRAFT_522258, BU26DRAFT_522261, BU26DRAFT_522277, BU26DRAFT_522286, BU26DRAFT_522324, BU26DRAFT_522336, BU26DRAFT_522339, BU26DRAFT_522685, BU26DRAFT_524829, BU26DRAFT_524959, BU26DRAFT_525014, BU26DRAFT_525150, BU26DRAFT_525195, BU26DRAFT_525290, BU26DRAFT_525318, BU26DRAFT_525334, BU26DRAFT_525335, BU26DRAFT_525344, BU26DRAFT_525477, BU26DRAFT_525478, BU26DRAFT_525515, BU26DRAFT_525524, BU26DRAFT_525782, BU26DRAFT_526042, BU26DRAFT_526070, BU26DRAFT_526156, BU26DRAFT_526615, BU26DRAFT_526676, BU26DRAFT_526857, BU26DRAFT_527107, BU26DRAFT_527479, BU26DRAFT_528562, BU26DRAFT_529712, BU26DRAFT_530547, BU26DRAFT_531347, BU26DRAFT_531397, BU26DRAFT_532236, BU26DRAFT_533236, BU26DRAFT_533557, BU26DRAFT_533923, BU26DRAFT_535210, BU26DRAFT_535317, BU26DRAFT_535366, BU26DRAFT_535367, BU26DRAFT_535376, BU26DRAFT_535388, BU26DRAFT_535400, BU26DRAFT_535981, BU26DRAFT_535990, BU26DRAFT_536001, BU26DRAFT_536388, BU26DRAFT_538611, BU26DRAFT_540020, BU26DRAFT_542049, BU26DRAFT_542451, BU26DRAFT_542485, BU26DRAFT_542771, BU26DRAFT_544484, BU26DRAFT_545028, BU26DRAFT_547559, BU26DRAFT_547565, BU26DRAFT_548441, BU26DRAFT_550085, BU26DRAFT_552852, BU26DRAFT_552862, BU26DRAFT_553689, BU26DRAFT_555867, BU26DRAFT_556166, BU26DRAFT_557552, BU26DRAFT_557571, BU26DRAFT_557659, BU26DRAFT_557889, BU26DRAFT_557904, BU26DRAFT_558919, BU26DRAFT_562759, BU26DRAFT_563993, BU26DRAFT_564745, BU26DRAFT_565304, BU26DRAFT_567013, BU26DRAFT_567319, BU26DRAFT_568334, BU26DRAFT_568373, BU26DRAFT_568426, BU26DRAFT_568467, BU26DRAFT_569122, BU26DRAFT_571693, BU26DRAFT_572328, BU26DRAFT_572508, BU26DRAFT_572723, BU26DRAFT_572819, BU26DRAFT_572837, BU26DRAFT_572938, BU26DRAFT_573935, BU26DRAFT_573937, BU26DRAFT_573955, BU26DRAFT_577915, BU26DRAFT_578764, BU26DRAFT_582818, BU26DRAFT_589457, BU26DRAFT_591281, BU26DRAFT_591296, BU26DRAFT_592891, BU26DRAFT_592905, BU26DRAFT_592916, BU26DRAFT_593760, BU26DRAFT_593804, BU26DRAFT_593807, BU26DRAFT_597750, BU26DRAFT_597756, BU26DRAFT_598849, BU26DRAFT_600016, BU26DRAFT_600985, BU26DRAFT_603982, BU26DRAFT_604407, BU26DRAFT_604424, BU26DRAFT_604979, BU26DRAFT_608102, BU26DRAFT_610832, BU26DRAFT_611127, BU26DRAFT_611443, BU26DRAFT_611729, BU26DRAFT_611796, BU26DRAFT_78137, BU26DRAFT_78367, BU26DRAFT_90637, BU26DRAFT_94528
Trematosphaeria_pertusa	heterocyclic compound binding	252/777	2260/9156	3.377904944614831e-07	4.44324419637797e-06	TEs	BU26DRAFT_134505, BU26DRAFT_134836, BU26DRAFT_135018, BU26DRAFT_135194, BU26DRAFT_136617, BU26DRAFT_14119, BU26DRAFT_156631, BU26DRAFT_156672, BU26DRAFT_158745, BU26DRAFT_170936, BU26DRAFT_176285, BU26DRAFT_177649, BU26DRAFT_177960, BU26DRAFT_180466, BU26DRAFT_180623, BU26DRAFT_180789, BU26DRAFT_184387, BU26DRAFT_201990, BU26DRAFT_202121, BU26DRAFT_221503, BU26DRAFT_238175, BU26DRAFT_238448, BU26DRAFT_239298, BU26DRAFT_239621, BU26DRAFT_286928, BU26DRAFT_287769, BU26DRAFT_290565, BU26DRAFT_311136, BU26DRAFT_322659, BU26DRAFT_379243, BU26DRAFT_381139, BU26DRAFT_385316, BU26DRAFT_386088, BU26DRAFT_386601, BU26DRAFT_386877, BU26DRAFT_412027, BU26DRAFT_413798, BU26DRAFT_413833, BU26DRAFT_415423, BU26DRAFT_418787, BU26DRAFT_419966, BU26DRAFT_421537, BU26DRAFT_422827, BU26DRAFT_424585, BU26DRAFT_425542, BU26DRAFT_426000, BU26DRAFT_428958, BU26DRAFT_433553, BU26DRAFT_433867, BU26DRAFT_434179, BU26DRAFT_440672, BU26DRAFT_440690, BU26DRAFT_440754, BU26DRAFT_440788, BU26DRAFT_440895, BU26DRAFT_440897, BU26DRAFT_440902, BU26DRAFT_440909, BU26DRAFT_440911, BU26DRAFT_441479, BU26DRAFT_443059, BU26DRAFT_443291, BU26DRAFT_443322, BU26DRAFT_443333, BU26DRAFT_443365, BU26DRAFT_444597, BU26DRAFT_446953, BU26DRAFT_446994, BU26DRAFT_447009, BU26DRAFT_447348, BU26DRAFT_451353, BU26DRAFT_451358, BU26DRAFT_451373, BU26DRAFT_451393, BU26DRAFT_460137, BU26DRAFT_461664, BU26DRAFT_462958, BU26DRAFT_463027, BU26DRAFT_464145, BU26DRAFT_468314, BU26DRAFT_468343, BU26DRAFT_469110, BU26DRAFT_469181, BU26DRAFT_470662, BU26DRAFT_470787, BU26DRAFT_470815, BU26DRAFT_470934, BU26DRAFT_472747, BU26DRAFT_474809, BU26DRAFT_476699, BU26DRAFT_476765, BU26DRAFT_483050, BU26DRAFT_483082, BU26DRAFT_483476, BU26DRAFT_485220, BU26DRAFT_488982, BU26DRAFT_488985, BU26DRAFT_489576, BU26DRAFT_490272, BU26DRAFT_491218, BU26DRAFT_496299, BU26DRAFT_496328, BU26DRAFT_496400, BU26DRAFT_497739, BU26DRAFT_497964, BU26DRAFT_498205, BU26DRAFT_503422, BU26DRAFT_504794, BU26DRAFT_505658, BU26DRAFT_508460, BU26DRAFT_508465, BU26DRAFT_508532, BU26DRAFT_50953, BU26DRAFT_511422, BU26DRAFT_511737, BU26DRAFT_512156, BU26DRAFT_512400, BU26DRAFT_512416, BU26DRAFT_513039, BU26DRAFT_513598, BU26DRAFT_514154, BU26DRAFT_514156, BU26DRAFT_514189, BU26DRAFT_515715, BU26DRAFT_515935, BU26DRAFT_515937, BU26DRAFT_516360, BU26DRAFT_516363, BU26DRAFT_517294, BU26DRAFT_517297, BU26DRAFT_517298, BU26DRAFT_518227, BU26DRAFT_518276, BU26DRAFT_519218, BU26DRAFT_519683, BU26DRAFT_521108, BU26DRAFT_521378, BU26DRAFT_521605, BU26DRAFT_522230, BU26DRAFT_522258, BU26DRAFT_522261, BU26DRAFT_522277, BU26DRAFT_522286, BU26DRAFT_522324, BU26DRAFT_522336, BU26DRAFT_522339, BU26DRAFT_522685, BU26DRAFT_524476, BU26DRAFT_524829, BU26DRAFT_524959, BU26DRAFT_525014, BU26DRAFT_525150, BU26DRAFT_525195, BU26DRAFT_525276, BU26DRAFT_525290, BU26DRAFT_525335, BU26DRAFT_525344, BU26DRAFT_525477, BU26DRAFT_525478, BU26DRAFT_525515, BU26DRAFT_525524, BU26DRAFT_525614, BU26DRAFT_525782, BU26DRAFT_526016, BU26DRAFT_526070, BU26DRAFT_526089, BU26DRAFT_526156, BU26DRAFT_526615, BU26DRAFT_526676, BU26DRAFT_526857, BU26DRAFT_527479, BU26DRAFT_529712, BU26DRAFT_530547, BU26DRAFT_531347, BU26DRAFT_532236, BU26DRAFT_532240, BU26DRAFT_533236, BU26DRAFT_533557, BU26DRAFT_535366, BU26DRAFT_535367, BU26DRAFT_535376, BU26DRAFT_535388, BU26DRAFT_535400, BU26DRAFT_536001, BU26DRAFT_536015, BU26DRAFT_536388, BU26DRAFT_538611, BU26DRAFT_540020, BU26DRAFT_542049, BU26DRAFT_542451, BU26DRAFT_542485, BU26DRAFT_542771, BU26DRAFT_544484, BU26DRAFT_545028, BU26DRAFT_547558, BU26DRAFT_548441, BU26DRAFT_549231, BU26DRAFT_550085, BU26DRAFT_552862, BU26DRAFT_553689, BU26DRAFT_555867, BU26DRAFT_557552, BU26DRAFT_557571, BU26DRAFT_557659, BU26DRAFT_557889, BU26DRAFT_557904, BU26DRAFT_558919, BU26DRAFT_562759, BU26DRAFT_564745, BU26DRAFT_567013, BU26DRAFT_568334, BU26DRAFT_568373, BU26DRAFT_568426, BU26DRAFT_568467, BU26DRAFT_568962, BU26DRAFT_569122, BU26DRAFT_572328, BU26DRAFT_572332, BU26DRAFT_572723, BU26DRAFT_572837, BU26DRAFT_572938, BU26DRAFT_573935, BU26DRAFT_573937, BU26DRAFT_573955, BU26DRAFT_577915, BU26DRAFT_578764, BU26DRAFT_579997, BU26DRAFT_589457, BU26DRAFT_591281, BU26DRAFT_591296, BU26DRAFT_592891, BU26DRAFT_592905, BU26DRAFT_592916, BU26DRAFT_593760, BU26DRAFT_597756, BU26DRAFT_598849, BU26DRAFT_600016, BU26DRAFT_600985, BU26DRAFT_601155, BU26DRAFT_603982, BU26DRAFT_604424, BU26DRAFT_604979, BU26DRAFT_608102, BU26DRAFT_610832, BU26DRAFT_611127, BU26DRAFT_611443, BU26DRAFT_611729, BU26DRAFT_611796, BU26DRAFT_61809, BU26DRAFT_78137, BU26DRAFT_78367, BU26DRAFT_94528
Trematosphaeria_pertusa	organic cyclic compound binding	252/777	2262/9156	4.216874317637656e-07	5.3413741356743645e-06	TEs	BU26DRAFT_134505, BU26DRAFT_134836, BU26DRAFT_135018, BU26DRAFT_135194, BU26DRAFT_136617, BU26DRAFT_14119, BU26DRAFT_156631, BU26DRAFT_156672, BU26DRAFT_158745, BU26DRAFT_170936, BU26DRAFT_176285, BU26DRAFT_177649, BU26DRAFT_177960, BU26DRAFT_180466, BU26DRAFT_180623, BU26DRAFT_180789, BU26DRAFT_184387, BU26DRAFT_201990, BU26DRAFT_202121, BU26DRAFT_221503, BU26DRAFT_238175, BU26DRAFT_238448, BU26DRAFT_239298, BU26DRAFT_239621, BU26DRAFT_286928, BU26DRAFT_287769, BU26DRAFT_290565, BU26DRAFT_311136, BU26DRAFT_322659, BU26DRAFT_379243, BU26DRAFT_381139, BU26DRAFT_385316, BU26DRAFT_386088, BU26DRAFT_386601, BU26DRAFT_386877, BU26DRAFT_412027, BU26DRAFT_413798, BU26DRAFT_413833, BU26DRAFT_415423, BU26DRAFT_418787, BU26DRAFT_419966, BU26DRAFT_421537, BU26DRAFT_422827, BU26DRAFT_424585, BU26DRAFT_425542, BU26DRAFT_426000, BU26DRAFT_428958, BU26DRAFT_433553, BU26DRAFT_433867, BU26DRAFT_434179, BU26DRAFT_440672, BU26DRAFT_440690, BU26DRAFT_440754, BU26DRAFT_440788, BU26DRAFT_440895, BU26DRAFT_440897, BU26DRAFT_440902, BU26DRAFT_440909, BU26DRAFT_440911, BU26DRAFT_441479, BU26DRAFT_443059, BU26DRAFT_443291, BU26DRAFT_443322, BU26DRAFT_443333, BU26DRAFT_443365, BU26DRAFT_444597, BU26DRAFT_446953, BU26DRAFT_446994, BU26DRAFT_447009, BU26DRAFT_447348, BU26DRAFT_451353, BU26DRAFT_451358, BU26DRAFT_451373, BU26DRAFT_451393, BU26DRAFT_460137, BU26DRAFT_461664, BU26DRAFT_462958, BU26DRAFT_463027, BU26DRAFT_464145, BU26DRAFT_468314, BU26DRAFT_468343, BU26DRAFT_469110, BU26DRAFT_469181, BU26DRAFT_470662, BU26DRAFT_470787, BU26DRAFT_470815, BU26DRAFT_470934, BU26DRAFT_472747, BU26DRAFT_474809, BU26DRAFT_476699, BU26DRAFT_476765, BU26DRAFT_483050, BU26DRAFT_483082, BU26DRAFT_483476, BU26DRAFT_485220, BU26DRAFT_488982, BU26DRAFT_488985, BU26DRAFT_489576, BU26DRAFT_490272, BU26DRAFT_491218, BU26DRAFT_496299, BU26DRAFT_496328, BU26DRAFT_496400, BU26DRAFT_497739, BU26DRAFT_497964, BU26DRAFT_498205, BU26DRAFT_503422, BU26DRAFT_504794, BU26DRAFT_505658, BU26DRAFT_508460, BU26DRAFT_508465, BU26DRAFT_508532, BU26DRAFT_50953, BU26DRAFT_511422, BU26DRAFT_511737, BU26DRAFT_512156, BU26DRAFT_512400, BU26DRAFT_512416, BU26DRAFT_513039, BU26DRAFT_513598, BU26DRAFT_514154, BU26DRAFT_514156, BU26DRAFT_514189, BU26DRAFT_515715, BU26DRAFT_515935, BU26DRAFT_515937, BU26DRAFT_516360, BU26DRAFT_516363, BU26DRAFT_517294, BU26DRAFT_517297, BU26DRAFT_517298, BU26DRAFT_518227, BU26DRAFT_518276, BU26DRAFT_519218, BU26DRAFT_519683, BU26DRAFT_521108, BU26DRAFT_521378, BU26DRAFT_521605, BU26DRAFT_522230, BU26DRAFT_522258, BU26DRAFT_522261, BU26DRAFT_522277, BU26DRAFT_522286, BU26DRAFT_522324, BU26DRAFT_522336, BU26DRAFT_522339, BU26DRAFT_522685, BU26DRAFT_524476, BU26DRAFT_524829, BU26DRAFT_524959, BU26DRAFT_525014, BU26DRAFT_525150, BU26DRAFT_525195, BU26DRAFT_525276, BU26DRAFT_525290, BU26DRAFT_525335, BU26DRAFT_525344, BU26DRAFT_525477, BU26DRAFT_525478, BU26DRAFT_525515, BU26DRAFT_525524, BU26DRAFT_525614, BU26DRAFT_525782, BU26DRAFT_526016, BU26DRAFT_526070, BU26DRAFT_526089, BU26DRAFT_526156, BU26DRAFT_526615, BU26DRAFT_526676, BU26DRAFT_526857, BU26DRAFT_527479, BU26DRAFT_529712, BU26DRAFT_530547, BU26DRAFT_531347, BU26DRAFT_532236, BU26DRAFT_532240, BU26DRAFT_533236, BU26DRAFT_533557, BU26DRAFT_535366, BU26DRAFT_535367, BU26DRAFT_535376, BU26DRAFT_535388, BU26DRAFT_535400, BU26DRAFT_536001, BU26DRAFT_536015, BU26DRAFT_536388, BU26DRAFT_538611, BU26DRAFT_540020, BU26DRAFT_542049, BU26DRAFT_542451, BU26DRAFT_542485, BU26DRAFT_542771, BU26DRAFT_544484, BU26DRAFT_545028, BU26DRAFT_547558, BU26DRAFT_548441, BU26DRAFT_549231, BU26DRAFT_550085, BU26DRAFT_552862, BU26DRAFT_553689, BU26DRAFT_555867, BU26DRAFT_557552, BU26DRAFT_557571, BU26DRAFT_557659, BU26DRAFT_557889, BU26DRAFT_557904, BU26DRAFT_558919, BU26DRAFT_562759, BU26DRAFT_564745, BU26DRAFT_567013, BU26DRAFT_568334, BU26DRAFT_568373, BU26DRAFT_568426, BU26DRAFT_568467, BU26DRAFT_568962, BU26DRAFT_569122, BU26DRAFT_572328, BU26DRAFT_572332, BU26DRAFT_572723, BU26DRAFT_572837, BU26DRAFT_572938, BU26DRAFT_573935, BU26DRAFT_573937, BU26DRAFT_573955, BU26DRAFT_577915, BU26DRAFT_578764, BU26DRAFT_579997, BU26DRAFT_589457, BU26DRAFT_591281, BU26DRAFT_591296, BU26DRAFT_592891, BU26DRAFT_592905, BU26DRAFT_592916, BU26DRAFT_593760, BU26DRAFT_597756, BU26DRAFT_598849, BU26DRAFT_600016, BU26DRAFT_600985, BU26DRAFT_601155, BU26DRAFT_603982, BU26DRAFT_604424, BU26DRAFT_604979, BU26DRAFT_608102, BU26DRAFT_610832, BU26DRAFT_611127, BU26DRAFT_611443, BU26DRAFT_611729, BU26DRAFT_611796, BU26DRAFT_61809, BU26DRAFT_78137, BU26DRAFT_78367, BU26DRAFT_94528
Trematosphaeria_pertusa	catalytic activity	438/777	4495/9156	2.216069427958764e-05	0.00027067705155782044	TEs	BU26DRAFT_134505, BU26DRAFT_134836, BU26DRAFT_135018, BU26DRAFT_135194, BU26DRAFT_136617, BU26DRAFT_14119, BU26DRAFT_156601, BU26DRAFT_156672, BU26DRAFT_158745, BU26DRAFT_158800, BU26DRAFT_161767, BU26DRAFT_168120, BU26DRAFT_168172, BU26DRAFT_170918, BU26DRAFT_170936, BU26DRAFT_175314, BU26DRAFT_175336, BU26DRAFT_176285, BU26DRAFT_177649, BU26DRAFT_177960, BU26DRAFT_180466, BU26DRAFT_180731, BU26DRAFT_180789, BU26DRAFT_184387, BU26DRAFT_201990, BU26DRAFT_202121, BU26DRAFT_212061, BU26DRAFT_221255, BU26DRAFT_221446, BU26DRAFT_226471, BU26DRAFT_236723, BU26DRAFT_237731, BU26DRAFT_238175, BU26DRAFT_238448, BU26DRAFT_239298, BU26DRAFT_239621, BU26DRAFT_239649, BU26DRAFT_26, BU26DRAFT_286928, BU26DRAFT_290565, BU26DRAFT_290837, BU26DRAFT_297081, BU26DRAFT_30212, BU26DRAFT_320823, BU26DRAFT_322525, BU26DRAFT_322642, BU26DRAFT_322655, BU26DRAFT_322659, BU26DRAFT_353065, BU26DRAFT_379243, BU26DRAFT_381139, BU26DRAFT_384421, BU26DRAFT_385316, BU26DRAFT_385958, BU26DRAFT_386058, BU26DRAFT_386088, BU26DRAFT_386601, BU26DRAFT_389510, BU26DRAFT_407736, BU26DRAFT_411266, BU26DRAFT_413833, BU26DRAFT_415423, BU26DRAFT_418713, BU26DRAFT_418787, BU26DRAFT_419966, BU26DRAFT_421537, BU26DRAFT_422488, BU26DRAFT_422827, BU26DRAFT_424585, BU26DRAFT_425394, BU26DRAFT_425542, BU26DRAFT_425594, BU26DRAFT_426000, BU26DRAFT_426248, BU26DRAFT_428958, BU26DRAFT_431541, BU26DRAFT_432071, BU26DRAFT_433270, BU26DRAFT_433482, BU26DRAFT_433553, BU26DRAFT_433867, BU26DRAFT_434179, BU26DRAFT_435430, BU26DRAFT_439141, BU26DRAFT_440311, BU26DRAFT_440672, BU26DRAFT_440690, BU26DRAFT_440754, BU26DRAFT_440787, BU26DRAFT_440788, BU26DRAFT_440895, BU26DRAFT_440897, BU26DRAFT_440909, BU26DRAFT_440911, BU26DRAFT_441479, BU26DRAFT_441731, BU26DRAFT_441784, BU26DRAFT_441864, BU26DRAFT_442066, BU26DRAFT_442644, BU26DRAFT_442767, BU26DRAFT_443059, BU26DRAFT_443291, BU26DRAFT_443322, BU26DRAFT_443333, BU26DRAFT_446953, BU26DRAFT_446994, BU26DRAFT_447009, BU26DRAFT_447019, BU26DRAFT_447079, BU26DRAFT_447348, BU26DRAFT_448960, BU26DRAFT_449320, BU26DRAFT_449323, BU26DRAFT_451358, BU26DRAFT_451373, BU26DRAFT_451385, BU26DRAFT_451393, BU26DRAFT_454992, BU26DRAFT_460137, BU26DRAFT_461112, BU26DRAFT_461125, BU26DRAFT_461664, BU26DRAFT_462794, BU26DRAFT_462958, BU26DRAFT_463027, BU26DRAFT_463833, BU26DRAFT_467555, BU26DRAFT_468314, BU26DRAFT_468343, BU26DRAFT_468595, BU26DRAFT_469022, BU26DRAFT_469110, BU26DRAFT_469181, BU26DRAFT_469584, BU26DRAFT_470662, BU26DRAFT_470693, BU26DRAFT_470787, BU26DRAFT_470815, BU26DRAFT_471021, BU26DRAFT_472054, BU26DRAFT_472071, BU26DRAFT_472220, BU26DRAFT_472739, BU26DRAFT_472744, BU26DRAFT_472747, BU26DRAFT_474452, BU26DRAFT_474809, BU26DRAFT_476699, BU26DRAFT_476757, BU26DRAFT_477524, BU26DRAFT_482278, BU26DRAFT_482375, BU26DRAFT_482929, BU26DRAFT_483050, BU26DRAFT_483054, BU26DRAFT_483072, BU26DRAFT_483078, BU26DRAFT_483082, BU26DRAFT_483476, BU26DRAFT_487466, BU26DRAFT_488982, BU26DRAFT_488985, BU26DRAFT_488994, BU26DRAFT_489567, BU26DRAFT_489576, BU26DRAFT_490117, BU26DRAFT_490133, BU26DRAFT_490272, BU26DRAFT_491218, BU26DRAFT_495996, BU26DRAFT_496299, BU26DRAFT_496328, BU26DRAFT_496400, BU26DRAFT_497456, BU26DRAFT_497739, BU26DRAFT_497949, BU26DRAFT_497964, BU26DRAFT_497973, BU26DRAFT_497987, BU26DRAFT_498178, BU26DRAFT_498205, BU26DRAFT_501209, BU26DRAFT_503422, BU26DRAFT_504266, BU26DRAFT_504489, BU26DRAFT_504794, BU26DRAFT_507489, BU26DRAFT_507904, BU26DRAFT_508460, BU26DRAFT_508465, BU26DRAFT_508532, BU26DRAFT_50953, BU26DRAFT_511279, BU26DRAFT_511422, BU26DRAFT_511737, BU26DRAFT_511783, BU26DRAFT_512400, BU26DRAFT_512416, BU26DRAFT_512433, BU26DRAFT_512455, BU26DRAFT_512967, BU26DRAFT_513024, BU26DRAFT_513033, BU26DRAFT_513037, BU26DRAFT_513039, BU26DRAFT_513271, BU26DRAFT_513596, BU26DRAFT_513598, BU26DRAFT_514154, BU26DRAFT_514156, BU26DRAFT_514189, BU26DRAFT_514265, BU26DRAFT_515194, BU26DRAFT_515342, BU26DRAFT_515350, BU26DRAFT_515715, BU26DRAFT_515720, BU26DRAFT_515935, BU26DRAFT_515937, BU26DRAFT_516360, BU26DRAFT_516363, BU26DRAFT_516366, BU26DRAFT_516388, BU26DRAFT_517294, BU26DRAFT_517299, BU26DRAFT_518227, BU26DRAFT_518266, BU26DRAFT_518276, BU26DRAFT_518366, BU26DRAFT_518615, BU26DRAFT_518618, BU26DRAFT_518624, BU26DRAFT_519688, BU26DRAFT_520816, BU26DRAFT_520825, BU26DRAFT_520836, BU26DRAFT_521108, BU26DRAFT_521114, BU26DRAFT_521378, BU26DRAFT_521603, BU26DRAFT_521605, BU26DRAFT_521742, BU26DRAFT_521871, BU26DRAFT_522159, BU26DRAFT_522172, BU26DRAFT_522226, BU26DRAFT_522230, BU26DRAFT_522235, BU26DRAFT_522258, BU26DRAFT_522261, BU26DRAFT_522263, BU26DRAFT_522277, BU26DRAFT_522286, BU26DRAFT_522324, BU26DRAFT_522336, BU26DRAFT_522339, BU26DRAFT_522685, BU26DRAFT_524822, BU26DRAFT_524959, BU26DRAFT_525014, BU26DRAFT_525020, BU26DRAFT_525022, BU26DRAFT_525043, BU26DRAFT_525046, BU26DRAFT_525150, BU26DRAFT_525195, BU26DRAFT_525223, BU26DRAFT_525290, BU26DRAFT_525335, BU26DRAFT_525338, BU26DRAFT_525344, BU26DRAFT_525477, BU26DRAFT_525478, BU26DRAFT_525515, BU26DRAFT_525524, BU26DRAFT_525614, BU26DRAFT_525618, BU26DRAFT_525627, BU26DRAFT_525629, BU26DRAFT_525782, BU26DRAFT_525788, BU26DRAFT_526023, BU26DRAFT_526068, BU26DRAFT_526070, BU26DRAFT_526077, BU26DRAFT_526118, BU26DRAFT_526156, BU26DRAFT_526182, BU26DRAFT_526188, BU26DRAFT_526200, BU26DRAFT_526615, BU26DRAFT_526676, BU26DRAFT_526857, BU26DRAFT_527107, BU26DRAFT_527479, BU26DRAFT_527489, BU26DRAFT_528170, BU26DRAFT_529712, BU26DRAFT_530440, BU26DRAFT_530547, BU26DRAFT_531347, BU26DRAFT_531397, BU26DRAFT_532403, BU26DRAFT_533236, BU26DRAFT_533557, BU26DRAFT_533923, BU26DRAFT_535365, BU26DRAFT_535366, BU26DRAFT_535367, BU26DRAFT_535376, BU26DRAFT_535388, BU26DRAFT_535400, BU26DRAFT_535981, BU26DRAFT_535990, BU26DRAFT_536001, BU26DRAFT_536388, BU26DRAFT_537920, BU26DRAFT_538611, BU26DRAFT_538616, BU26DRAFT_540020, BU26DRAFT_540480, BU26DRAFT_540796, BU26DRAFT_540797, BU26DRAFT_541577, BU26DRAFT_541736, BU26DRAFT_542049, BU26DRAFT_542246, BU26DRAFT_542451, BU26DRAFT_542485, BU26DRAFT_542489, BU26DRAFT_542771, BU26DRAFT_544325, BU26DRAFT_544436, BU26DRAFT_544484, BU26DRAFT_545028, BU26DRAFT_545060, BU26DRAFT_547559, BU26DRAFT_547565, BU26DRAFT_548441, BU26DRAFT_550027, BU26DRAFT_550085, BU26DRAFT_552862, BU26DRAFT_553584, BU26DRAFT_553589, BU26DRAFT_553689, BU26DRAFT_555867, BU26DRAFT_555870, BU26DRAFT_556227, BU26DRAFT_556900, BU26DRAFT_557552, BU26DRAFT_557571, BU26DRAFT_557663, BU26DRAFT_557888, BU26DRAFT_557889, BU26DRAFT_557904, BU26DRAFT_557956, BU26DRAFT_558283, BU26DRAFT_558919, BU26DRAFT_560288, BU26DRAFT_560673, BU26DRAFT_562759, BU26DRAFT_563536, BU26DRAFT_563978, BU26DRAFT_563993, BU26DRAFT_564745, BU26DRAFT_567013, BU26DRAFT_567015, BU26DRAFT_567807, BU26DRAFT_568334, BU26DRAFT_568373, BU26DRAFT_568426, BU26DRAFT_568467, BU26DRAFT_568963, BU26DRAFT_569122, BU26DRAFT_571552, BU26DRAFT_571557, BU26DRAFT_571978, BU26DRAFT_572328, BU26DRAFT_572507, BU26DRAFT_572508, BU26DRAFT_572723, BU26DRAFT_572760, BU26DRAFT_572837, BU26DRAFT_572938, BU26DRAFT_573931, BU26DRAFT_573935, BU26DRAFT_573937, BU26DRAFT_574591, BU26DRAFT_577645, BU26DRAFT_577915, BU26DRAFT_577927, BU26DRAFT_578764, BU26DRAFT_582818, BU26DRAFT_584551, BU26DRAFT_585766, BU26DRAFT_587647, BU26DRAFT_589457, BU26DRAFT_591281, BU26DRAFT_591291, BU26DRAFT_591296, BU26DRAFT_592891, BU26DRAFT_592905, BU26DRAFT_592907, BU26DRAFT_592916, BU26DRAFT_593754, BU26DRAFT_593760, BU26DRAFT_593804, BU26DRAFT_593807, BU26DRAFT_594355, BU26DRAFT_597752, BU26DRAFT_599465, BU26DRAFT_600016, BU26DRAFT_600985, BU26DRAFT_601155, BU26DRAFT_603982, BU26DRAFT_604407, BU26DRAFT_604424, BU26DRAFT_604970, BU26DRAFT_604975, BU26DRAFT_604979, BU26DRAFT_607125, BU26DRAFT_607386, BU26DRAFT_607519, BU26DRAFT_607668, BU26DRAFT_607670, BU26DRAFT_607961, BU26DRAFT_608102, BU26DRAFT_610832, BU26DRAFT_611127, BU26DRAFT_611443, BU26DRAFT_611729, BU26DRAFT_611796, BU26DRAFT_61809, BU26DRAFT_78137, BU26DRAFT_78367, BU26DRAFT_91153, BU26DRAFT_94528
Trematosphaeria_pertusa	binding	335/777	3390/9156	0.0002996170523328	0.0032021572468068	TEs	BU26DRAFT_104679, BU26DRAFT_134505, BU26DRAFT_134836, BU26DRAFT_135018, BU26DRAFT_135194, BU26DRAFT_136617, BU26DRAFT_14119, BU26DRAFT_156601, BU26DRAFT_156631, BU26DRAFT_156672, BU26DRAFT_158745, BU26DRAFT_161767, BU26DRAFT_168172, BU26DRAFT_170936, BU26DRAFT_175314, BU26DRAFT_176285, BU26DRAFT_176931, BU26DRAFT_177649, BU26DRAFT_177960, BU26DRAFT_180466, BU26DRAFT_180623, BU26DRAFT_180731, BU26DRAFT_180789, BU26DRAFT_184387, BU26DRAFT_185313, BU26DRAFT_201990, BU26DRAFT_202121, BU26DRAFT_221503, BU26DRAFT_22341, BU26DRAFT_238175, BU26DRAFT_238448, BU26DRAFT_239298, BU26DRAFT_239621, BU26DRAFT_26, BU26DRAFT_286928, BU26DRAFT_287769, BU26DRAFT_290565, BU26DRAFT_297081, BU26DRAFT_30212, BU26DRAFT_311136, BU26DRAFT_311336, BU26DRAFT_320823, BU26DRAFT_322655, BU26DRAFT_322659, BU26DRAFT_379, BU26DRAFT_379243, BU26DRAFT_381139, BU26DRAFT_384421, BU26DRAFT_385316, BU26DRAFT_386088, BU26DRAFT_386601, BU26DRAFT_386877, BU26DRAFT_402753, BU26DRAFT_408763, BU26DRAFT_412027, BU26DRAFT_413798, BU26DRAFT_413833, BU26DRAFT_415423, BU26DRAFT_418713, BU26DRAFT_418787, BU26DRAFT_419569, BU26DRAFT_419966, BU26DRAFT_421537, BU26DRAFT_422827, BU26DRAFT_424585, BU26DRAFT_424953, BU26DRAFT_425394, BU26DRAFT_425542, BU26DRAFT_426000, BU26DRAFT_428712, BU26DRAFT_428958, BU26DRAFT_433553, BU26DRAFT_433867, BU26DRAFT_434179, BU26DRAFT_435128, BU26DRAFT_435430, BU26DRAFT_437497, BU26DRAFT_440672, BU26DRAFT_440690, BU26DRAFT_440754, BU26DRAFT_440788, BU26DRAFT_440895, BU26DRAFT_440897, BU26DRAFT_440902, BU26DRAFT_440909, BU26DRAFT_440911, BU26DRAFT_441479, BU26DRAFT_442843, BU26DRAFT_443059, BU26DRAFT_443291, BU26DRAFT_443322, BU26DRAFT_443333, BU26DRAFT_443365, BU26DRAFT_444597, BU26DRAFT_446953, BU26DRAFT_446994, BU26DRAFT_447009, BU26DRAFT_447079, BU26DRAFT_447348, BU26DRAFT_451353, BU26DRAFT_451358, BU26DRAFT_451373, BU26DRAFT_451393, BU26DRAFT_454992, BU26DRAFT_460137, BU26DRAFT_461125, BU26DRAFT_461664, BU26DRAFT_462958, BU26DRAFT_463027, BU26DRAFT_464145, BU26DRAFT_467555, BU26DRAFT_468314, BU26DRAFT_468343, BU26DRAFT_469110, BU26DRAFT_469181, BU26DRAFT_470662, BU26DRAFT_470787, BU26DRAFT_470815, BU26DRAFT_470928, BU26DRAFT_470934, BU26DRAFT_472071, BU26DRAFT_472739, BU26DRAFT_472747, BU26DRAFT_474809, BU26DRAFT_476699, BU26DRAFT_476757, BU26DRAFT_476765, BU26DRAFT_477524, BU26DRAFT_482375, BU26DRAFT_483050, BU26DRAFT_483054, BU26DRAFT_483082, BU26DRAFT_483476, BU26DRAFT_485220, BU26DRAFT_488982, BU26DRAFT_488985, BU26DRAFT_488994, BU26DRAFT_489576, BU26DRAFT_490133, BU26DRAFT_490272, BU26DRAFT_491218, BU26DRAFT_495628, BU26DRAFT_496299, BU26DRAFT_496328, BU26DRAFT_496400, BU26DRAFT_497739, BU26DRAFT_497949, BU26DRAFT_497964, BU26DRAFT_497987, BU26DRAFT_498205, BU26DRAFT_503422, BU26DRAFT_504794, BU26DRAFT_505658, BU26DRAFT_508460, BU26DRAFT_508465, BU26DRAFT_508532, BU26DRAFT_50953, BU26DRAFT_511422, BU26DRAFT_511737, BU26DRAFT_511787, BU26DRAFT_512156, BU26DRAFT_512400, BU26DRAFT_512416, BU26DRAFT_513027, BU26DRAFT_513039, BU26DRAFT_513271, BU26DRAFT_513598, BU26DRAFT_514154, BU26DRAFT_514156, BU26DRAFT_514189, BU26DRAFT_515715, BU26DRAFT_515716, BU26DRAFT_515935, BU26DRAFT_515937, BU26DRAFT_516360, BU26DRAFT_516363, BU26DRAFT_517294, BU26DRAFT_517297, BU26DRAFT_517298, BU26DRAFT_518227, BU26DRAFT_518276, BU26DRAFT_519218, BU26DRAFT_519683, BU26DRAFT_520816, BU26DRAFT_521108, BU26DRAFT_521114, BU26DRAFT_521378, BU26DRAFT_521605, BU26DRAFT_522230, BU26DRAFT_522258, BU26DRAFT_522261, BU26DRAFT_522277, BU26DRAFT_522286, BU26DRAFT_522324, BU26DRAFT_522336, BU26DRAFT_522339, BU26DRAFT_522685, BU26DRAFT_524476, BU26DRAFT_524829, BU26DRAFT_524959, BU26DRAFT_525014, BU26DRAFT_525150, BU26DRAFT_525195, BU26DRAFT_525276, BU26DRAFT_525290, BU26DRAFT_525318, BU26DRAFT_525334, BU26DRAFT_525335, BU26DRAFT_525344, BU26DRAFT_525477, BU26DRAFT_525478, BU26DRAFT_525515, BU26DRAFT_525517, BU26DRAFT_525524, BU26DRAFT_525614, BU26DRAFT_525782, BU26DRAFT_526016, BU26DRAFT_526042, BU26DRAFT_526070, BU26DRAFT_526089, BU26DRAFT_526156, BU26DRAFT_526615, BU26DRAFT_526676, BU26DRAFT_526857, BU26DRAFT_527107, BU26DRAFT_527479, BU26DRAFT_527492, BU26DRAFT_528562, BU26DRAFT_529712, BU26DRAFT_530547, BU26DRAFT_531347, BU26DRAFT_531397, BU26DRAFT_532236, BU26DRAFT_532240, BU26DRAFT_533236, BU26DRAFT_533557, BU26DRAFT_533923, BU26DRAFT_535210, BU26DRAFT_535317, BU26DRAFT_535366, BU26DRAFT_535367, BU26DRAFT_535376, BU26DRAFT_535388, BU26DRAFT_535400, BU26DRAFT_535981, BU26DRAFT_535990, BU26DRAFT_536001, BU26DRAFT_536015, BU26DRAFT_536388, BU26DRAFT_538611, BU26DRAFT_540020, BU26DRAFT_540753, BU26DRAFT_542049, BU26DRAFT_542451, BU26DRAFT_542485, BU26DRAFT_542771, BU26DRAFT_544484, BU26DRAFT_545028, BU26DRAFT_547558, BU26DRAFT_547559, BU26DRAFT_547565, BU26DRAFT_548441, BU26DRAFT_549231, BU26DRAFT_550085, BU26DRAFT_552852, BU26DRAFT_552862, BU26DRAFT_553689, BU26DRAFT_555867, BU26DRAFT_556166, BU26DRAFT_557552, BU26DRAFT_557571, BU26DRAFT_557659, BU26DRAFT_557889, BU26DRAFT_557904, BU26DRAFT_558919, BU26DRAFT_562759, BU26DRAFT_563993, BU26DRAFT_564745, BU26DRAFT_565304, BU26DRAFT_567013, BU26DRAFT_567319, BU26DRAFT_568334, BU26DRAFT_568373, BU26DRAFT_568426, BU26DRAFT_568467, BU26DRAFT_568962, BU26DRAFT_569122, BU26DRAFT_571557, BU26DRAFT_571693, BU26DRAFT_572328, BU26DRAFT_572332, BU26DRAFT_572508, BU26DRAFT_572723, BU26DRAFT_572819, BU26DRAFT_572837, BU26DRAFT_572938, BU26DRAFT_573935, BU26DRAFT_573937, BU26DRAFT_573955, BU26DRAFT_577915, BU26DRAFT_578764, BU26DRAFT_579997, BU26DRAFT_582818, BU26DRAFT_584551, BU26DRAFT_589457, BU26DRAFT_591281, BU26DRAFT_591296, BU26DRAFT_592891, BU26DRAFT_592905, BU26DRAFT_592916, BU26DRAFT_593760, BU26DRAFT_593804, BU26DRAFT_593807, BU26DRAFT_597750, BU26DRAFT_597756, BU26DRAFT_598849, BU26DRAFT_600016, BU26DRAFT_600985, BU26DRAFT_601155, BU26DRAFT_603982, BU26DRAFT_604407, BU26DRAFT_604424, BU26DRAFT_604979, BU26DRAFT_607386, BU26DRAFT_608102, BU26DRAFT_610832, BU26DRAFT_611127, BU26DRAFT_611443, BU26DRAFT_611729, BU26DRAFT_611796, BU26DRAFT_61809, BU26DRAFT_78137, BU26DRAFT_78367, BU26DRAFT_90637, BU26DRAFT_94528
Trematosphaeria_pertusa	oxidoreductase activity, acting on paired donors, with incorporation or reduction of molecular oxygen	35/777	248/9156	0.002493289847989	0.023046084540871297	TEs	BU26DRAFT_180466, BU26DRAFT_201990, BU26DRAFT_202121, BU26DRAFT_418787, BU26DRAFT_419966, BU26DRAFT_428958, BU26DRAFT_441479, BU26DRAFT_451393, BU26DRAFT_468343, BU26DRAFT_470662, BU26DRAFT_470787, BU26DRAFT_472739, BU26DRAFT_483050, BU26DRAFT_483082, BU26DRAFT_488982, BU26DRAFT_488985, BU26DRAFT_489576, BU26DRAFT_497964, BU26DRAFT_513598, BU26DRAFT_515937, BU26DRAFT_526615, BU26DRAFT_530547, BU26DRAFT_535400, BU26DRAFT_536388, BU26DRAFT_540020, BU26DRAFT_542049, BU26DRAFT_542771, BU26DRAFT_548441, BU26DRAFT_557552, BU26DRAFT_557904, BU26DRAFT_568334, BU26DRAFT_572723, BU26DRAFT_573935, BU26DRAFT_591296, BU26DRAFT_611443
Trematosphaeria_pertusa	endoribonuclease activity	7/777	25/9156	0.0038089381695659	0.03340145779465482	TEs	BU26DRAFT_426000, BU26DRAFT_440672, BU26DRAFT_443059, BU26DRAFT_470815, BU26DRAFT_522261, BU26DRAFT_558919, BU26DRAFT_61809
Trematosphaeria_pertusa	iron ion binding	32/777	238/9156	0.0089875438234332	0.06830533305809233	TEs	BU26DRAFT_180466, BU26DRAFT_180731, BU26DRAFT_201990, BU26DRAFT_202121, BU26DRAFT_418787, BU26DRAFT_419966, BU26DRAFT_441479, BU26DRAFT_451393, BU26DRAFT_470662, BU26DRAFT_470787, BU26DRAFT_472739, BU26DRAFT_483082, BU26DRAFT_488982, BU26DRAFT_488985, BU26DRAFT_489576, BU26DRAFT_497964, BU26DRAFT_513598, BU26DRAFT_515937, BU26DRAFT_526615, BU26DRAFT_530547, BU26DRAFT_535400, BU26DRAFT_535990, BU26DRAFT_536388, BU26DRAFT_542049, BU26DRAFT_542771, BU26DRAFT_557552, BU26DRAFT_557904, BU26DRAFT_568334, BU26DRAFT_572508, BU26DRAFT_572723, BU26DRAFT_573935, BU26DRAFT_591296
Trematosphaeria_pertusa	NADP binding	10/777	51/9156	0.0095343459887707	0.07088578974259956	TEs	BU26DRAFT_428958, BU26DRAFT_460137, BU26DRAFT_468343, BU26DRAFT_483050, BU26DRAFT_512400, BU26DRAFT_525524, BU26DRAFT_540020, BU26DRAFT_548441, BU26DRAFT_601155, BU26DRAFT_611443
Trematosphaeria_pertusa	N,N-dimethylaniline monooxygenase activity	6/777	24/9156	0.013067301661385	0.08533041282994323	TEs	BU26DRAFT_428958, BU26DRAFT_468343, BU26DRAFT_483050, BU26DRAFT_540020, BU26DRAFT_548441, BU26DRAFT_611443
Trematosphaeria_pertusa	monooxygenase activity	36/777	288/9156	0.0176053117660637	0.1003502770665631	TEs	BU26DRAFT_180466, BU26DRAFT_201990, BU26DRAFT_202121, BU26DRAFT_418787, BU26DRAFT_419966, BU26DRAFT_428958, BU26DRAFT_441479, BU26DRAFT_451393, BU26DRAFT_468343, BU26DRAFT_470662, BU26DRAFT_470787, BU26DRAFT_483050, BU26DRAFT_483054, BU26DRAFT_483082, BU26DRAFT_488982, BU26DRAFT_488985, BU26DRAFT_489576, BU26DRAFT_497964, BU26DRAFT_513598, BU26DRAFT_515937, BU26DRAFT_526615, BU26DRAFT_530547, BU26DRAFT_535400, BU26DRAFT_536388, BU26DRAFT_540020, BU26DRAFT_542049, BU26DRAFT_542771, BU26DRAFT_548441, BU26DRAFT_557552, BU26DRAFT_557904, BU26DRAFT_568334, BU26DRAFT_572723, BU26DRAFT_573935, BU26DRAFT_573937, BU26DRAFT_591296, BU26DRAFT_611443
Trematosphaeria_pertusa	oxidoreductase activity, acting on paired donors, with incorporation or reduction of molecular oxygen, NAD(P)H as one donor, and incorporation of one atom of oxygen	6/777	28/9156	0.0273916377499463	0.14012326264701871	TEs	BU26DRAFT_428958, BU26DRAFT_468343, BU26DRAFT_483050, BU26DRAFT_540020, BU26DRAFT_548441, BU26DRAFT_611443
Trematosphaeria_pertusa	ribonuclease activity	7/777	37/9156	0.0336082345026809	0.16420023142738382	TEs	BU26DRAFT_426000, BU26DRAFT_440672, BU26DRAFT_443059, BU26DRAFT_470815, BU26DRAFT_522261, BU26DRAFT_558919, BU26DRAFT_61809
Trematosphaeria_pertusa	heme binding	29/777	241/9156	0.0594767414527833	0.2511240194673073	TEs	BU26DRAFT_180466, BU26DRAFT_201990, BU26DRAFT_202121, BU26DRAFT_418787, BU26DRAFT_419966, BU26DRAFT_422827, BU26DRAFT_441479, BU26DRAFT_451393, BU26DRAFT_470662, BU26DRAFT_470787, BU26DRAFT_483082, BU26DRAFT_488982, BU26DRAFT_488985, BU26DRAFT_489576, BU26DRAFT_497964, BU26DRAFT_513598, BU26DRAFT_515937, BU26DRAFT_526615, BU26DRAFT_530547, BU26DRAFT_535400, BU26DRAFT_536388, BU26DRAFT_542049, BU26DRAFT_542771, BU26DRAFT_557552, BU26DRAFT_557904, BU26DRAFT_568334, BU26DRAFT_572723, BU26DRAFT_573935, BU26DRAFT_591296
Trematosphaeria_pertusa	tetrapyrrole binding	29/777	243/9156	0.0607762717629198	0.2523306491029253	TEs	BU26DRAFT_180466, BU26DRAFT_201990, BU26DRAFT_202121, BU26DRAFT_418787, BU26DRAFT_419966, BU26DRAFT_422827, BU26DRAFT_441479, BU26DRAFT_451393, BU26DRAFT_470662, BU26DRAFT_470787, BU26DRAFT_483082, BU26DRAFT_488982, BU26DRAFT_488985, BU26DRAFT_489576, BU26DRAFT_497964, BU26DRAFT_513598, BU26DRAFT_515937, BU26DRAFT_526615, BU26DRAFT_530547, BU26DRAFT_535400, BU26DRAFT_536388, BU26DRAFT_542049, BU26DRAFT_542771, BU26DRAFT_557552, BU26DRAFT_557904, BU26DRAFT_568334, BU26DRAFT_572723, BU26DRAFT_573935, BU26DRAFT_591296
Trematosphaeria_pertusa	ubiquitin-like protein-specific protease activity	6/777	34/9156	0.0636855508394309	0.25326114403587635	TEs	BU26DRAFT_168120, BU26DRAFT_422488, BU26DRAFT_487466, BU26DRAFT_516366, BU26DRAFT_520836, BU26DRAFT_591291
Trematosphaeria_pertusa	endopeptidase activity	14/777	108/9156	0.1142077645872555	0.35550379514311886	TEs	BU26DRAFT_26, BU26DRAFT_290837, BU26DRAFT_411266, BU26DRAFT_425594, BU26DRAFT_432071, BU26DRAFT_461112, BU26DRAFT_482375, BU26DRAFT_483078, BU26DRAFT_525629, BU26DRAFT_556900, BU26DRAFT_557663, BU26DRAFT_563978, BU26DRAFT_567807, BU26DRAFT_593807
Trematosphaeria_pertusa	endonuclease activity	7/777	47/9156	0.1148873639459652	0.35550379514311886	TEs	BU26DRAFT_426000, BU26DRAFT_440672, BU26DRAFT_443059, BU26DRAFT_470815, BU26DRAFT_522261, BU26DRAFT_558919, BU26DRAFT_61809
Trematosphaeria_pertusa	peptidase activity	29/777	266/9156	0.1472207170320314	0.4022883079485402	TEs	BU26DRAFT_168120, BU26DRAFT_26, BU26DRAFT_290837, BU26DRAFT_353065, BU26DRAFT_411266, BU26DRAFT_422488, BU26DRAFT_425594, BU26DRAFT_432071, BU26DRAFT_447079, BU26DRAFT_451385, BU26DRAFT_461112, BU26DRAFT_463833, BU26DRAFT_482375, BU26DRAFT_483078, BU26DRAFT_487466, BU26DRAFT_507489, BU26DRAFT_516366, BU26DRAFT_518624, BU26DRAFT_520836, BU26DRAFT_525629, BU26DRAFT_527107, BU26DRAFT_548441, BU26DRAFT_556900, BU26DRAFT_557663, BU26DRAFT_563978, BU26DRAFT_567807, BU26DRAFT_572760, BU26DRAFT_591291, BU26DRAFT_593807
Trematosphaeria_pertusa	serine-type endopeptidase activity	5/777	33/9156	0.1967882554249923	0.4701773918438072	TEs	BU26DRAFT_411266, BU26DRAFT_425594, BU26DRAFT_432071, BU26DRAFT_483078, BU26DRAFT_563978
Trematosphaeria_pertusa	metalloendopeptidase activity	5/777	33/9156	0.1967882554249923	0.4701773918438072	TEs	BU26DRAFT_26, BU26DRAFT_482375, BU26DRAFT_557663, BU26DRAFT_567807, BU26DRAFT_593807
Trematosphaeria_pertusa	nuclease activity	9/777	72/9156	0.2037393195303941	0.47400576380540665	TEs	BU26DRAFT_426000, BU26DRAFT_440672, BU26DRAFT_442066, BU26DRAFT_443059, BU26DRAFT_470815, BU26DRAFT_477524, BU26DRAFT_522261, BU26DRAFT_558919, BU26DRAFT_61809
Trematosphaeria_pertusa	cysteine-type peptidase activity	7/777	54/9156	0.2201163765075804	0.4856761339715645	TEs	BU26DRAFT_168120, BU26DRAFT_422488, BU26DRAFT_461112, BU26DRAFT_487466, BU26DRAFT_516366, BU26DRAFT_520836, BU26DRAFT_591291
Trematosphaeria_pertusa	molecular_function	576/777	6621/9156	0.2409612032958155	0.5121541667905674	TEs	BU26DRAFT_104679, BU26DRAFT_134505, BU26DRAFT_134836, BU26DRAFT_135018, BU26DRAFT_135194, BU26DRAFT_136617, BU26DRAFT_14119, BU26DRAFT_156601, BU26DRAFT_156631, BU26DRAFT_156672, BU26DRAFT_158745, BU26DRAFT_158800, BU26DRAFT_15901, BU26DRAFT_16150, BU26DRAFT_161767, BU26DRAFT_168120, BU26DRAFT_168172, BU26DRAFT_170918, BU26DRAFT_170936, BU26DRAFT_175314, BU26DRAFT_175336, BU26DRAFT_176285, BU26DRAFT_176931, BU26DRAFT_177649, BU26DRAFT_177960, BU26DRAFT_180466, BU26DRAFT_180623, BU26DRAFT_180731, BU26DRAFT_180789, BU26DRAFT_184387, BU26DRAFT_184859, BU26DRAFT_185112, BU26DRAFT_185313, BU26DRAFT_201990, BU26DRAFT_202121, BU26DRAFT_202124, BU26DRAFT_212061, BU26DRAFT_221255, BU26DRAFT_221446, BU26DRAFT_221454, BU26DRAFT_221503, BU26DRAFT_22341, BU26DRAFT_226471, BU26DRAFT_236489, BU26DRAFT_236723, BU26DRAFT_236845, BU26DRAFT_237731, BU26DRAFT_238050, BU26DRAFT_238175, BU26DRAFT_238448, BU26DRAFT_239298, BU26DRAFT_239621, BU26DRAFT_239649, BU26DRAFT_26, BU26DRAFT_263334, BU26DRAFT_286928, BU26DRAFT_287769, BU26DRAFT_290565, BU26DRAFT_290837, BU26DRAFT_297081, BU26DRAFT_30212, BU26DRAFT_311136, BU26DRAFT_311336, BU26DRAFT_320823, BU26DRAFT_322525, BU26DRAFT_322642, BU26DRAFT_322655, BU26DRAFT_322659, BU26DRAFT_353065, BU26DRAFT_379, BU26DRAFT_379243, BU26DRAFT_380899, BU26DRAFT_381139, BU26DRAFT_384421, BU26DRAFT_385316, BU26DRAFT_385958, BU26DRAFT_386058, BU26DRAFT_386088, BU26DRAFT_386601, BU26DRAFT_386877, BU26DRAFT_389510, BU26DRAFT_402753, BU26DRAFT_406887, BU26DRAFT_407736, BU26DRAFT_408763, BU26DRAFT_411266, BU26DRAFT_412027, BU26DRAFT_412229, BU26DRAFT_413798, BU26DRAFT_413833, BU26DRAFT_414019, BU26DRAFT_414271, BU26DRAFT_415070, BU26DRAFT_415423, BU26DRAFT_418713, BU26DRAFT_418787, BU26DRAFT_419569, BU26DRAFT_419966, BU26DRAFT_421537, BU26DRAFT_422420, BU26DRAFT_422488, BU26DRAFT_422827, BU26DRAFT_424585, BU26DRAFT_424953, BU26DRAFT_425315, BU26DRAFT_425394, BU26DRAFT_425542, BU26DRAFT_425594, BU26DRAFT_426000, BU26DRAFT_426248, BU26DRAFT_428712, BU26DRAFT_428958, BU26DRAFT_431541, BU26DRAFT_432071, BU26DRAFT_432537, BU26DRAFT_433270, BU26DRAFT_433482, BU26DRAFT_433553, BU26DRAFT_433867, BU26DRAFT_434179, BU26DRAFT_435128, BU26DRAFT_435430, BU26DRAFT_437497, BU26DRAFT_438660, BU26DRAFT_438921, BU26DRAFT_439141, BU26DRAFT_439936, BU26DRAFT_440311, BU26DRAFT_440672, BU26DRAFT_440690, BU26DRAFT_440754, BU26DRAFT_440787, BU26DRAFT_440788, BU26DRAFT_440895, BU26DRAFT_440897, BU26DRAFT_440902, BU26DRAFT_440909, BU26DRAFT_440911, BU26DRAFT_441094, BU26DRAFT_441188, BU26DRAFT_441479, BU26DRAFT_441731, BU26DRAFT_441784, BU26DRAFT_441864, BU26DRAFT_442066, BU26DRAFT_442532, BU26DRAFT_442644, BU26DRAFT_442712, BU26DRAFT_442767, BU26DRAFT_442843, BU26DRAFT_443059, BU26DRAFT_443291, BU26DRAFT_443322, BU26DRAFT_443333, BU26DRAFT_443365, BU26DRAFT_443575, BU26DRAFT_444597, BU26DRAFT_446953, BU26DRAFT_446994, BU26DRAFT_447009, BU26DRAFT_447019, BU26DRAFT_447079, BU26DRAFT_447080, BU26DRAFT_447348, BU26DRAFT_448960, BU26DRAFT_449320, BU26DRAFT_449323, BU26DRAFT_451353, BU26DRAFT_451358, BU26DRAFT_451373, BU26DRAFT_451385, BU26DRAFT_451393, BU26DRAFT_454992, BU26DRAFT_460137, BU26DRAFT_461112, BU26DRAFT_461125, BU26DRAFT_461664, BU26DRAFT_462794, BU26DRAFT_462958, BU26DRAFT_463027, BU26DRAFT_463833, BU26DRAFT_464145, BU26DRAFT_466234, BU26DRAFT_467555, BU26DRAFT_468314, BU26DRAFT_468343, BU26DRAFT_468595, BU26DRAFT_469022, BU26DRAFT_469110, BU26DRAFT_469181, BU26DRAFT_469513, BU26DRAFT_469584, BU26DRAFT_470142, BU26DRAFT_470662, BU26DRAFT_470693, BU26DRAFT_470787, BU26DRAFT_470796, BU26DRAFT_470815, BU26DRAFT_470928, BU26DRAFT_470934, BU26DRAFT_471021, BU26DRAFT_472054, BU26DRAFT_472071, BU26DRAFT_472220, BU26DRAFT_472739, BU26DRAFT_472744, BU26DRAFT_472747, BU26DRAFT_474452, BU26DRAFT_474809, BU26DRAFT_476699, BU26DRAFT_476757, BU26DRAFT_476765, BU26DRAFT_477524, BU26DRAFT_482278, BU26DRAFT_482375, BU26DRAFT_482929, BU26DRAFT_483050, BU26DRAFT_483054, BU26DRAFT_483072, BU26DRAFT_483078, BU26DRAFT_483082, BU26DRAFT_483476, BU26DRAFT_484265, BU26DRAFT_485106, BU26DRAFT_485220, BU26DRAFT_487466, BU26DRAFT_488982, BU26DRAFT_488985, BU26DRAFT_488994, BU26DRAFT_489567, BU26DRAFT_489576, BU26DRAFT_490117, BU26DRAFT_490133, BU26DRAFT_490272, BU26DRAFT_491218, BU26DRAFT_495628, BU26DRAFT_495996, BU26DRAFT_496299, BU26DRAFT_496328, BU26DRAFT_496400, BU26DRAFT_496490, BU26DRAFT_497456, BU26DRAFT_497739, BU26DRAFT_497945, BU26DRAFT_497949, BU26DRAFT_497964, BU26DRAFT_497973, BU26DRAFT_497987, BU26DRAFT_498178, BU26DRAFT_498205, BU26DRAFT_501209, BU26DRAFT_503422, BU26DRAFT_504266, BU26DRAFT_504489, BU26DRAFT_504794, BU26DRAFT_505658, BU26DRAFT_507489, BU26DRAFT_507904, BU26DRAFT_508460, BU26DRAFT_508465, BU26DRAFT_508532, BU26DRAFT_50953, BU26DRAFT_511279, BU26DRAFT_511422, BU26DRAFT_511737, BU26DRAFT_511783, BU26DRAFT_511787, BU26DRAFT_512156, BU26DRAFT_512400, BU26DRAFT_512416, BU26DRAFT_512433, BU26DRAFT_512455, BU26DRAFT_512967, BU26DRAFT_513024, BU26DRAFT_513027, BU26DRAFT_513033, BU26DRAFT_513037, BU26DRAFT_513039, BU26DRAFT_513271, BU26DRAFT_513278, BU26DRAFT_513596, BU26DRAFT_513598, BU26DRAFT_514154, BU26DRAFT_514156, BU26DRAFT_514189, BU26DRAFT_514265, BU26DRAFT_515194, BU26DRAFT_515342, BU26DRAFT_515350, BU26DRAFT_515715, BU26DRAFT_515716, BU26DRAFT_515720, BU26DRAFT_515935, BU26DRAFT_515937, BU26DRAFT_516360, BU26DRAFT_516363, BU26DRAFT_516366, BU26DRAFT_516388, BU26DRAFT_517294, BU26DRAFT_517297, BU26DRAFT_517298, BU26DRAFT_517299, BU26DRAFT_518227, BU26DRAFT_518266, BU26DRAFT_518273, BU26DRAFT_518276, BU26DRAFT_518366, BU26DRAFT_518374, BU26DRAFT_518615, BU26DRAFT_518618, BU26DRAFT_518624, BU26DRAFT_519218, BU26DRAFT_519683, BU26DRAFT_519688, BU26DRAFT_520816, BU26DRAFT_520825, BU26DRAFT_520836, BU26DRAFT_521108, BU26DRAFT_521114, BU26DRAFT_521122, BU26DRAFT_521378, BU26DRAFT_521593, BU26DRAFT_521603, BU26DRAFT_521605, BU26DRAFT_521742, BU26DRAFT_521871, BU26DRAFT_522159, BU26DRAFT_522172, BU26DRAFT_522226, BU26DRAFT_522230, BU26DRAFT_522235, BU26DRAFT_522258, BU26DRAFT_522261, BU26DRAFT_522263, BU26DRAFT_522277, BU26DRAFT_522286, BU26DRAFT_522324, BU26DRAFT_522336, BU26DRAFT_522339, BU26DRAFT_522685, BU26DRAFT_522725, BU26DRAFT_524476, BU26DRAFT_524822, BU26DRAFT_524829, BU26DRAFT_524959, BU26DRAFT_525014, BU26DRAFT_525020, BU26DRAFT_525022, BU26DRAFT_525043, BU26DRAFT_525046, BU26DRAFT_525150, BU26DRAFT_525195, BU26DRAFT_525223, BU26DRAFT_525276, BU26DRAFT_525290, BU26DRAFT_525318, BU26DRAFT_525334, BU26DRAFT_525335, BU26DRAFT_525338, BU26DRAFT_525344, BU26DRAFT_525477, BU26DRAFT_525478, BU26DRAFT_525515, BU26DRAFT_525517, BU26DRAFT_525524, BU26DRAFT_525614, BU26DRAFT_525618, BU26DRAFT_525627, BU26DRAFT_525629, BU26DRAFT_525782, BU26DRAFT_525783, BU26DRAFT_525788, BU26DRAFT_526014, BU26DRAFT_526016, BU26DRAFT_526023, BU26DRAFT_526042, BU26DRAFT_526068, BU26DRAFT_526070, BU26DRAFT_526077, BU26DRAFT_526089, BU26DRAFT_526118, BU26DRAFT_526156, BU26DRAFT_526182, BU26DRAFT_526188, BU26DRAFT_526200, BU26DRAFT_526615, BU26DRAFT_526676, BU26DRAFT_526857, BU26DRAFT_527107, BU26DRAFT_527479, BU26DRAFT_527489, BU26DRAFT_527492, BU26DRAFT_528170, BU26DRAFT_528562, BU26DRAFT_529712, BU26DRAFT_530440, BU26DRAFT_530547, BU26DRAFT_531347, BU26DRAFT_531397, BU26DRAFT_532236, BU26DRAFT_532240, BU26DRAFT_532403, BU26DRAFT_532759, BU26DRAFT_533236, BU26DRAFT_533557, BU26DRAFT_533921, BU26DRAFT_533923, BU26DRAFT_535210, BU26DRAFT_535211, BU26DRAFT_535317, BU26DRAFT_535365, BU26DRAFT_535366, BU26DRAFT_535367, BU26DRAFT_535376, BU26DRAFT_535388, BU26DRAFT_535400, BU26DRAFT_535981, BU26DRAFT_535990, BU26DRAFT_536001, BU26DRAFT_536015, BU26DRAFT_536388, BU26DRAFT_537920, BU26DRAFT_538611, BU26DRAFT_538616, BU26DRAFT_540020, BU26DRAFT_540480, BU26DRAFT_540753, BU26DRAFT_540796, BU26DRAFT_540797, BU26DRAFT_541577, BU26DRAFT_541736, BU26DRAFT_542049, BU26DRAFT_542246, BU26DRAFT_542451, BU26DRAFT_542485, BU26DRAFT_542489, BU26DRAFT_542771, BU26DRAFT_544325, BU26DRAFT_544329, BU26DRAFT_544436, BU26DRAFT_544484, BU26DRAFT_545028, BU26DRAFT_545060, BU26DRAFT_547558, BU26DRAFT_547559, BU26DRAFT_547565, BU26DRAFT_548441, BU26DRAFT_549231, BU26DRAFT_550027, BU26DRAFT_550085, BU26DRAFT_552631, BU26DRAFT_552852, BU26DRAFT_552862, BU26DRAFT_553584, BU26DRAFT_553589, BU26DRAFT_553590, BU26DRAFT_553689, BU26DRAFT_555867, BU26DRAFT_555870, BU26DRAFT_556166, BU26DRAFT_556227, BU26DRAFT_556864, BU26DRAFT_556900, BU26DRAFT_557552, BU26DRAFT_557571, BU26DRAFT_557659, BU26DRAFT_557663, BU26DRAFT_557668, BU26DRAFT_557888, BU26DRAFT_557889, BU26DRAFT_557904, BU26DRAFT_557956, BU26DRAFT_558283, BU26DRAFT_558919, BU26DRAFT_560288, BU26DRAFT_560673, BU26DRAFT_562759, BU26DRAFT_563536, BU26DRAFT_563978, BU26DRAFT_563993, BU26DRAFT_564745, BU26DRAFT_564757, BU26DRAFT_565304, BU26DRAFT_567013, BU26DRAFT_567015, BU26DRAFT_567319, BU26DRAFT_567807, BU26DRAFT_568334, BU26DRAFT_568373, BU26DRAFT_568426, BU26DRAFT_568467, BU26DRAFT_568962, BU26DRAFT_568963, BU26DRAFT_569122, BU26DRAFT_571552, BU26DRAFT_571557, BU26DRAFT_571693, BU26DRAFT_571978, BU26DRAFT_572202, BU26DRAFT_572328, BU26DRAFT_572332, BU26DRAFT_572507, BU26DRAFT_572508, BU26DRAFT_572723, BU26DRAFT_572760, BU26DRAFT_572819, BU26DRAFT_572837, BU26DRAFT_572938, BU26DRAFT_573040, BU26DRAFT_573931, BU26DRAFT_573935, BU26DRAFT_573937, BU26DRAFT_573940, BU26DRAFT_573955, BU26DRAFT_574591, BU26DRAFT_577645, BU26DRAFT_577915, BU26DRAFT_577927, BU26DRAFT_578764, BU26DRAFT_579997, BU26DRAFT_582818, BU26DRAFT_584551, BU26DRAFT_585766, BU26DRAFT_587647, BU26DRAFT_589457, BU26DRAFT_591281, BU26DRAFT_591291, BU26DRAFT_591296, BU26DRAFT_591299, BU26DRAFT_592891, BU26DRAFT_592896, BU26DRAFT_592905, BU26DRAFT_592907, BU26DRAFT_592916, BU26DRAFT_593754, BU26DRAFT_593760, BU26DRAFT_593804, BU26DRAFT_593807, BU26DRAFT_594355, BU26DRAFT_595636, BU26DRAFT_597750, BU26DRAFT_597752, BU26DRAFT_597756, BU26DRAFT_598849, BU26DRAFT_598855, BU26DRAFT_599465, BU26DRAFT_600016, BU26DRAFT_600985, BU26DRAFT_601155, BU26DRAFT_603982, BU26DRAFT_604407, BU26DRAFT_604424, BU26DRAFT_604970, BU26DRAFT_604975, BU26DRAFT_604976, BU26DRAFT_604979, BU26DRAFT_607125, BU26DRAFT_607386, BU26DRAFT_607519, BU26DRAFT_607524, BU26DRAFT_607668, BU26DRAFT_607670, BU26DRAFT_607961, BU26DRAFT_608102, BU26DRAFT_610832, BU26DRAFT_611127, BU26DRAFT_611443, BU26DRAFT_611649, BU26DRAFT_611729, BU26DRAFT_611796, BU26DRAFT_61809, BU26DRAFT_78137, BU26DRAFT_78367, BU26DRAFT_90637, BU26DRAFT_91153, BU26DRAFT_94528
Trematosphaeria_pertusa	NAD binding	6/777	47/9156	0.2878106694493552	0.5689667569461241	TEs	BU26DRAFT_176285, BU26DRAFT_433553, BU26DRAFT_443322, BU26DRAFT_512400, BU26DRAFT_513039, BU26DRAFT_601155
Trematosphaeria_pertusa	GTPase activity	9/777	78/9156	0.307199081712452	0.5869390276293777	TEs	BU26DRAFT_134836, BU26DRAFT_385316, BU26DRAFT_415423, BU26DRAFT_422827, BU26DRAFT_525290, BU26DRAFT_525344, BU26DRAFT_526070, BU26DRAFT_533557, BU26DRAFT_572328
Trematosphaeria_pertusa	catalytic activity, acting on RNA	17/777	159/9156	0.313483624163934	0.5919343589177296	TEs	BU26DRAFT_180789, BU26DRAFT_426000, BU26DRAFT_440672, BU26DRAFT_443059, BU26DRAFT_461125, BU26DRAFT_461664, BU26DRAFT_470815, BU26DRAFT_472747, BU26DRAFT_50953, BU26DRAFT_522261, BU26DRAFT_525614, BU26DRAFT_529712, BU26DRAFT_538616, BU26DRAFT_558919, BU26DRAFT_610832, BU26DRAFT_61809, BU26DRAFT_78137
Trematosphaeria_pertusa	nucleoside-triphosphatase activity	27/777	268/9156	0.3181125447268362	0.5919343589177296	TEs	BU26DRAFT_134836, BU26DRAFT_158745, BU26DRAFT_239621, BU26DRAFT_290565, BU26DRAFT_385316, BU26DRAFT_413833, BU26DRAFT_415423, BU26DRAFT_422827, BU26DRAFT_476699, BU26DRAFT_491218, BU26DRAFT_497739, BU26DRAFT_515194, BU26DRAFT_516360, BU26DRAFT_517294, BU26DRAFT_521605, BU26DRAFT_525290, BU26DRAFT_525344, BU26DRAFT_526070, BU26DRAFT_533557, BU26DRAFT_535388, BU26DRAFT_542451, BU26DRAFT_564745, BU26DRAFT_572328, BU26DRAFT_572938, BU26DRAFT_578764, BU26DRAFT_591281, BU26DRAFT_600016
Trematosphaeria_pertusa	ligase activity, forming carbon-nitrogen bonds	4/777	32/9156	0.3444532298888207	0.6103782622900346	TEs	BU26DRAFT_177649, BU26DRAFT_440909, BU26DRAFT_504794, BU26DRAFT_518227
Trematosphaeria_pertusa	O-methyltransferase activity	4/777	32/9156	0.3444532298888207	0.6103782622900346	TEs	BU26DRAFT_472054, BU26DRAFT_563536, BU26DRAFT_607668, BU26DRAFT_607670
Trematosphaeria_pertusa	phosphoric diester hydrolase activity	4/777	32/9156	0.3444532298888207	0.6103782622900346	TEs	BU26DRAFT_175336, BU26DRAFT_226471, BU26DRAFT_454992, BU26DRAFT_477524
Trematosphaeria_pertusa	transition metal ion binding	71/777	762/9156	0.3778737304441169	0.6593511010810611	TEs	BU26DRAFT_104679, BU26DRAFT_156672, BU26DRAFT_180466, BU26DRAFT_180623, BU26DRAFT_180731, BU26DRAFT_201990, BU26DRAFT_202121, BU26DRAFT_26, BU26DRAFT_297081, BU26DRAFT_30212, BU26DRAFT_311136, BU26DRAFT_311336, BU26DRAFT_320823, BU26DRAFT_379, BU26DRAFT_386877, BU26DRAFT_402753, BU26DRAFT_408763, BU26DRAFT_418787, BU26DRAFT_419966, BU26DRAFT_428712, BU26DRAFT_437497, BU26DRAFT_441479, BU26DRAFT_443365, BU26DRAFT_444597, BU26DRAFT_451393, BU26DRAFT_470662, BU26DRAFT_470787, BU26DRAFT_472739, BU26DRAFT_476765, BU26DRAFT_482375, BU26DRAFT_483082, BU26DRAFT_485220, BU26DRAFT_488982, BU26DRAFT_488985, BU26DRAFT_489576, BU26DRAFT_497964, BU26DRAFT_505658, BU26DRAFT_513027, BU26DRAFT_513598, BU26DRAFT_515937, BU26DRAFT_519683, BU26DRAFT_520816, BU26DRAFT_524829, BU26DRAFT_525318, BU26DRAFT_526615, BU26DRAFT_527107, BU26DRAFT_530547, BU26DRAFT_531397, BU26DRAFT_533923, BU26DRAFT_535210, BU26DRAFT_535400, BU26DRAFT_535981, BU26DRAFT_535990, BU26DRAFT_536388, BU26DRAFT_542049, BU26DRAFT_542771, BU26DRAFT_552852, BU26DRAFT_556166, BU26DRAFT_557552, BU26DRAFT_557659, BU26DRAFT_557904, BU26DRAFT_568334, BU26DRAFT_572508, BU26DRAFT_572723, BU26DRAFT_572819, BU26DRAFT_573935, BU26DRAFT_582818, BU26DRAFT_591296, BU26DRAFT_598849, BU26DRAFT_604407, BU26DRAFT_610832
Trematosphaeria_pertusa	pyrophosphatase activity	28/777	284/9156	0.3867246433663555	0.6679789294509776	TEs	BU26DRAFT_134836, BU26DRAFT_158745, BU26DRAFT_239621, BU26DRAFT_290565, BU26DRAFT_385316, BU26DRAFT_413833, BU26DRAFT_415423, BU26DRAFT_422827, BU26DRAFT_470693, BU26DRAFT_476699, BU26DRAFT_491218, BU26DRAFT_497739, BU26DRAFT_515194, BU26DRAFT_516360, BU26DRAFT_517294, BU26DRAFT_521605, BU26DRAFT_525290, BU26DRAFT_525344, BU26DRAFT_526070, BU26DRAFT_533557, BU26DRAFT_535388, BU26DRAFT_542451, BU26DRAFT_564745, BU26DRAFT_572328, BU26DRAFT_572938, BU26DRAFT_578764, BU26DRAFT_591281, BU26DRAFT_600016
Trematosphaeria_pertusa	hydrolase activity, acting on acid anhydrides, in phosphorus-containing anhydrides	28/777	290/9156	0.4533814599416164	0.738364091904918	TEs	BU26DRAFT_134836, BU26DRAFT_158745, BU26DRAFT_239621, BU26DRAFT_290565, BU26DRAFT_385316, BU26DRAFT_413833, BU26DRAFT_415423, BU26DRAFT_422827, BU26DRAFT_470693, BU26DRAFT_476699, BU26DRAFT_491218, BU26DRAFT_497739, BU26DRAFT_515194, BU26DRAFT_516360, BU26DRAFT_517294, BU26DRAFT_521605, BU26DRAFT_525290, BU26DRAFT_525344, BU26DRAFT_526070, BU26DRAFT_533557, BU26DRAFT_535388, BU26DRAFT_542451, BU26DRAFT_564745, BU26DRAFT_572328, BU26DRAFT_572938, BU26DRAFT_578764, BU26DRAFT_591281, BU26DRAFT_600016
Trematosphaeria_pertusa	hydrolase activity, acting on acid anhydrides	28/777	292/9156	0.4562020785252358	0.7394365443394817	TEs	BU26DRAFT_134836, BU26DRAFT_158745, BU26DRAFT_239621, BU26DRAFT_290565, BU26DRAFT_385316, BU26DRAFT_413833, BU26DRAFT_415423, BU26DRAFT_422827, BU26DRAFT_470693, BU26DRAFT_476699, BU26DRAFT_491218, BU26DRAFT_497739, BU26DRAFT_515194, BU26DRAFT_516360, BU26DRAFT_517294, BU26DRAFT_521605, BU26DRAFT_525290, BU26DRAFT_525344, BU26DRAFT_526070, BU26DRAFT_533557, BU26DRAFT_535388, BU26DRAFT_542451, BU26DRAFT_564745, BU26DRAFT_572328, BU26DRAFT_572938, BU26DRAFT_578764, BU26DRAFT_591281, BU26DRAFT_600016
Trematosphaeria_pertusa	hydrolase activity, acting on ester bonds	29/777	299/9156	0.4592236531573274	0.7408230631122923	TEs	BU26DRAFT_175336, BU26DRAFT_226471, BU26DRAFT_322525, BU26DRAFT_322642, BU26DRAFT_426000, BU26DRAFT_426248, BU26DRAFT_440672, BU26DRAFT_441864, BU26DRAFT_442066, BU26DRAFT_443059, BU26DRAFT_454992, BU26DRAFT_462794, BU26DRAFT_468314, BU26DRAFT_470815, BU26DRAFT_477524, BU26DRAFT_489567, BU26DRAFT_490117, BU26DRAFT_504489, BU26DRAFT_513271, BU26DRAFT_514265, BU26DRAFT_522261, BU26DRAFT_525046, BU26DRAFT_542246, BU26DRAFT_557888, BU26DRAFT_558919, BU26DRAFT_571978, BU26DRAFT_574591, BU26DRAFT_597752, BU26DRAFT_61809
Trematosphaeria_pertusa	ATP hydrolysis activity	18/777	192/9156	0.6017163286750746	0.8756892953484064	TEs	BU26DRAFT_158745, BU26DRAFT_239621, BU26DRAFT_290565, BU26DRAFT_413833, BU26DRAFT_476699, BU26DRAFT_491218, BU26DRAFT_497739, BU26DRAFT_515194, BU26DRAFT_516360, BU26DRAFT_517294, BU26DRAFT_521605, BU26DRAFT_535388, BU26DRAFT_542451, BU26DRAFT_564745, BU26DRAFT_572938, BU26DRAFT_578764, BU26DRAFT_591281, BU26DRAFT_600016
Trematosphaeria_pertusa	GTP binding	11/777	114/9156	0.6116592322955037	0.8789388968279926	TEs	BU26DRAFT_134836, BU26DRAFT_385316, BU26DRAFT_415423, BU26DRAFT_422827, BU26DRAFT_483476, BU26DRAFT_525290, BU26DRAFT_525344, BU26DRAFT_526070, BU26DRAFT_531347, BU26DRAFT_533557, BU26DRAFT_572328
Trematosphaeria_pertusa	guanyl nucleotide binding	11/777	114/9156	0.6116592322955037	0.8789388968279926	TEs	BU26DRAFT_134836, BU26DRAFT_385316, BU26DRAFT_415423, BU26DRAFT_422827, BU26DRAFT_483476, BU26DRAFT_525290, BU26DRAFT_525344, BU26DRAFT_526070, BU26DRAFT_531347, BU26DRAFT_533557, BU26DRAFT_572328
Trematosphaeria_pertusa	guanyl ribonucleotide binding	11/777	114/9156	0.6116592322955037	0.8789388968279926	TEs	BU26DRAFT_134836, BU26DRAFT_385316, BU26DRAFT_415423, BU26DRAFT_422827, BU26DRAFT_483476, BU26DRAFT_525290, BU26DRAFT_525344, BU26DRAFT_526070, BU26DRAFT_531347, BU26DRAFT_533557, BU26DRAFT_572328
Trematosphaeria_pertusa	protein dimerization activity	5/777	51/9156	0.618347571163361	0.8806872144391423	TEs	BU26DRAFT_185313, BU26DRAFT_512400, BU26DRAFT_517297, BU26DRAFT_517298, BU26DRAFT_572332
Trematosphaeria_pertusa	cation binding	120/777	1362/9156	0.6354364052488339	0.894317903683544	TEs	BU26DRAFT_104679, BU26DRAFT_156601, BU26DRAFT_156672, BU26DRAFT_161767, BU26DRAFT_176285, BU26DRAFT_176931, BU26DRAFT_180466, BU26DRAFT_180623, BU26DRAFT_180731, BU26DRAFT_201990, BU26DRAFT_202121, BU26DRAFT_26, BU26DRAFT_297081, BU26DRAFT_30212, BU26DRAFT_311136, BU26DRAFT_311336, BU26DRAFT_320823, BU26DRAFT_379, BU26DRAFT_384421, BU26DRAFT_386877, BU26DRAFT_402753, BU26DRAFT_408763, BU26DRAFT_418713, BU26DRAFT_418787, BU26DRAFT_419966, BU26DRAFT_422827, BU26DRAFT_428712, BU26DRAFT_433553, BU26DRAFT_435128, BU26DRAFT_437497, BU26DRAFT_440909, BU26DRAFT_441479, BU26DRAFT_442843, BU26DRAFT_443322, BU26DRAFT_443365, BU26DRAFT_444597, BU26DRAFT_447079, BU26DRAFT_451358, BU26DRAFT_451393, BU26DRAFT_461125, BU26DRAFT_467555, BU26DRAFT_468314, BU26DRAFT_470662, BU26DRAFT_470787, BU26DRAFT_472739, BU26DRAFT_474809, BU26DRAFT_476757, BU26DRAFT_476765, BU26DRAFT_477524, BU26DRAFT_482375, BU26DRAFT_483082, BU26DRAFT_485220, BU26DRAFT_488982, BU26DRAFT_488985, BU26DRAFT_488994, BU26DRAFT_489576, BU26DRAFT_495628, BU26DRAFT_497949, BU26DRAFT_497964, BU26DRAFT_497987, BU26DRAFT_504794, BU26DRAFT_505658, BU26DRAFT_511787, BU26DRAFT_513027, BU26DRAFT_513271, BU26DRAFT_513598, BU26DRAFT_515716, BU26DRAFT_515937, BU26DRAFT_516363, BU26DRAFT_518227, BU26DRAFT_519683, BU26DRAFT_520816, BU26DRAFT_521108, BU26DRAFT_524829, BU26DRAFT_525318, BU26DRAFT_525334, BU26DRAFT_525782, BU26DRAFT_526042, BU26DRAFT_526615, BU26DRAFT_527107, BU26DRAFT_528562, BU26DRAFT_530547, BU26DRAFT_531397, BU26DRAFT_532236, BU26DRAFT_533923, BU26DRAFT_535210, BU26DRAFT_535317, BU26DRAFT_535400, BU26DRAFT_535981, BU26DRAFT_535990, BU26DRAFT_536388, BU26DRAFT_542049, BU26DRAFT_542771, BU26DRAFT_547559, BU26DRAFT_547565, BU26DRAFT_552852, BU26DRAFT_556166, BU26DRAFT_557552, BU26DRAFT_557659, BU26DRAFT_557904, BU26DRAFT_563993, BU26DRAFT_565304, BU26DRAFT_567319, BU26DRAFT_568334, BU26DRAFT_571693, BU26DRAFT_572508, BU26DRAFT_572723, BU26DRAFT_572819, BU26DRAFT_573935, BU26DRAFT_582818, BU26DRAFT_591296, BU26DRAFT_593760, BU26DRAFT_593804, BU26DRAFT_593807, BU26DRAFT_597750, BU26DRAFT_598849, BU26DRAFT_604407, BU26DRAFT_610832, BU26DRAFT_78137, BU26DRAFT_90637
Trematosphaeria_pertusa	ligase activity	13/777	135/9156	0.6391672470456203	0.8958819610229597	TEs	BU26DRAFT_177649, BU26DRAFT_435430, BU26DRAFT_440909, BU26DRAFT_441784, BU26DRAFT_451373, BU26DRAFT_461664, BU26DRAFT_504794, BU26DRAFT_50953, BU26DRAFT_515715, BU26DRAFT_518227, BU26DRAFT_529712, BU26DRAFT_577645, BU26DRAFT_78137
Trematosphaeria_pertusa	serine hydrolase activity	6/777	62/9156	0.6486114543894865	0.901728119517091	TEs	BU26DRAFT_353065, BU26DRAFT_411266, BU26DRAFT_425594, BU26DRAFT_432071, BU26DRAFT_483078, BU26DRAFT_563978
Trematosphaeria_pertusa	serine-type peptidase activity	6/777	62/9156	0.6486114543894865	0.901728119517091	TEs	BU26DRAFT_353065, BU26DRAFT_411266, BU26DRAFT_425594, BU26DRAFT_432071, BU26DRAFT_483078, BU26DRAFT_563978
Trematosphaeria_pertusa	metal ion binding	119/777	1356/9156	0.6728802621818364	0.9022004217921923	TEs	BU26DRAFT_104679, BU26DRAFT_156601, BU26DRAFT_156672, BU26DRAFT_161767, BU26DRAFT_176285, BU26DRAFT_176931, BU26DRAFT_180466, BU26DRAFT_180623, BU26DRAFT_180731, BU26DRAFT_201990, BU26DRAFT_202121, BU26DRAFT_26, BU26DRAFT_297081, BU26DRAFT_30212, BU26DRAFT_311136, BU26DRAFT_311336, BU26DRAFT_320823, BU26DRAFT_379, BU26DRAFT_384421, BU26DRAFT_386877, BU26DRAFT_402753, BU26DRAFT_408763, BU26DRAFT_418713, BU26DRAFT_418787, BU26DRAFT_419966, BU26DRAFT_422827, BU26DRAFT_428712, BU26DRAFT_433553, BU26DRAFT_435128, BU26DRAFT_437497, BU26DRAFT_440909, BU26DRAFT_441479, BU26DRAFT_442843, BU26DRAFT_443322, BU26DRAFT_443365, BU26DRAFT_444597, BU26DRAFT_447079, BU26DRAFT_451358, BU26DRAFT_451393, BU26DRAFT_461125, BU26DRAFT_467555, BU26DRAFT_468314, BU26DRAFT_470662, BU26DRAFT_470787, BU26DRAFT_472739, BU26DRAFT_474809, BU26DRAFT_476757, BU26DRAFT_476765, BU26DRAFT_477524, BU26DRAFT_482375, BU26DRAFT_483082, BU26DRAFT_485220, BU26DRAFT_488982, BU26DRAFT_488985, BU26DRAFT_488994, BU26DRAFT_489576, BU26DRAFT_495628, BU26DRAFT_497949, BU26DRAFT_497964, BU26DRAFT_497987, BU26DRAFT_504794, BU26DRAFT_505658, BU26DRAFT_511787, BU26DRAFT_513027, BU26DRAFT_513271, BU26DRAFT_513598, BU26DRAFT_515716, BU26DRAFT_515937, BU26DRAFT_516363, BU26DRAFT_518227, BU26DRAFT_519683, BU26DRAFT_520816, BU26DRAFT_521108, BU26DRAFT_524829, BU26DRAFT_525318, BU26DRAFT_525334, BU26DRAFT_525782, BU26DRAFT_526042, BU26DRAFT_526615, BU26DRAFT_527107, BU26DRAFT_528562, BU26DRAFT_530547, BU26DRAFT_531397, BU26DRAFT_532236, BU26DRAFT_533923, BU26DRAFT_535210, BU26DRAFT_535317, BU26DRAFT_535400, BU26DRAFT_535981, BU26DRAFT_535990, BU26DRAFT_536388, BU26DRAFT_542049, BU26DRAFT_542771, BU26DRAFT_547559, BU26DRAFT_547565, BU26DRAFT_552852, BU26DRAFT_556166, BU26DRAFT_557552, BU26DRAFT_557659, BU26DRAFT_557904, BU26DRAFT_563993, BU26DRAFT_565304, BU26DRAFT_567319, BU26DRAFT_568334, BU26DRAFT_571693, BU26DRAFT_572508, BU26DRAFT_572723, BU26DRAFT_572819, BU26DRAFT_573935, BU26DRAFT_582818, BU26DRAFT_591296, BU26DRAFT_593804, BU26DRAFT_593807, BU26DRAFT_597750, BU26DRAFT_598849, BU26DRAFT_604407, BU26DRAFT_610832, BU26DRAFT_78137, BU26DRAFT_90637
Trematosphaeria_pertusa	dioxygenase activity	7/777	73/9156	0.6729363755651705	0.9022004217921923	TEs	BU26DRAFT_472739, BU26DRAFT_476757, BU26DRAFT_497987, BU26DRAFT_518618, BU26DRAFT_525022, BU26DRAFT_525338, BU26DRAFT_535990
Trematosphaeria_pertusa	metallopeptidase activity	9/777	95/9156	0.709940399781701	0.9330349945132415	TEs	BU26DRAFT_26, BU26DRAFT_447079, BU26DRAFT_482375, BU26DRAFT_507489, BU26DRAFT_527107, BU26DRAFT_557663, BU26DRAFT_567807, BU26DRAFT_572760, BU26DRAFT_593807
Trematosphaeria_pertusa	carbohydrate binding	9/777	96/9156	0.7120530221285264	0.9330349945132415	TEs	BU26DRAFT_168172, BU26DRAFT_322655, BU26DRAFT_472071, BU26DRAFT_472739, BU26DRAFT_483054, BU26DRAFT_490133, BU26DRAFT_521114, BU26DRAFT_540753, BU26DRAFT_607386
Trematosphaeria_pertusa	acyltransferase activity, transferring groups other than amino-acyl groups	13/777	142/9156	0.7607434214928736	0.9671905210058095	TEs	BU26DRAFT_221255, BU26DRAFT_425394, BU26DRAFT_449320, BU26DRAFT_472220, BU26DRAFT_497973, BU26DRAFT_516363, BU26DRAFT_517299, BU26DRAFT_519688, BU26DRAFT_525043, BU26DRAFT_526182, BU26DRAFT_541736, BU26DRAFT_553584, BU26DRAFT_592907
Trematosphaeria_pertusa	ligase activity, forming carbon-oxygen bonds	4/777	43/9156	0.7823895104015336	0.9677719031622423	TEs	BU26DRAFT_461664, BU26DRAFT_50953, BU26DRAFT_529712, BU26DRAFT_78137
Trematosphaeria_pertusa	aminoacyl-tRNA ligase activity	4/777	43/9156	0.7823895104015336	0.9677719031622423	TEs	BU26DRAFT_461664, BU26DRAFT_50953, BU26DRAFT_529712, BU26DRAFT_78137
Trematosphaeria_pertusa	oxidoreductase activity	101/777	1170/9156	0.8224550463931275	0.9677719031622423	TEs	BU26DRAFT_14119, BU26DRAFT_180466, BU26DRAFT_180731, BU26DRAFT_201990, BU26DRAFT_202121, BU26DRAFT_236723, BU26DRAFT_297081, BU26DRAFT_418787, BU26DRAFT_419966, BU26DRAFT_425394, BU26DRAFT_428958, BU26DRAFT_433270, BU26DRAFT_434179, BU26DRAFT_441479, BU26DRAFT_442767, BU26DRAFT_451393, BU26DRAFT_460137, BU26DRAFT_468343, BU26DRAFT_469022, BU26DRAFT_469181, BU26DRAFT_470662, BU26DRAFT_470787, BU26DRAFT_472739, BU26DRAFT_476757, BU26DRAFT_482278, BU26DRAFT_483050, BU26DRAFT_483054, BU26DRAFT_483082, BU26DRAFT_488982, BU26DRAFT_488985, BU26DRAFT_488994, BU26DRAFT_489576, BU26DRAFT_495996, BU26DRAFT_497964, BU26DRAFT_497987, BU26DRAFT_501209, BU26DRAFT_512400, BU26DRAFT_513039, BU26DRAFT_513598, BU26DRAFT_515935, BU26DRAFT_515937, BU26DRAFT_518366, BU26DRAFT_518615, BU26DRAFT_518618, BU26DRAFT_520825, BU26DRAFT_521108, BU26DRAFT_521742, BU26DRAFT_521871, BU26DRAFT_524822, BU26DRAFT_525022, BU26DRAFT_525338, BU26DRAFT_525524, BU26DRAFT_525788, BU26DRAFT_526068, BU26DRAFT_526200, BU26DRAFT_526615, BU26DRAFT_526676, BU26DRAFT_526857, BU26DRAFT_530547, BU26DRAFT_531397, BU26DRAFT_535400, BU26DRAFT_535981, BU26DRAFT_535990, BU26DRAFT_536388, BU26DRAFT_537920, BU26DRAFT_540020, BU26DRAFT_540480, BU26DRAFT_540796, BU26DRAFT_542049, BU26DRAFT_542489, BU26DRAFT_542771, BU26DRAFT_545060, BU26DRAFT_547559, BU26DRAFT_547565, BU26DRAFT_548441, BU26DRAFT_550027, BU26DRAFT_557552, BU26DRAFT_557889, BU26DRAFT_557904, BU26DRAFT_560288, BU26DRAFT_560673, BU26DRAFT_567015, BU26DRAFT_568334, BU26DRAFT_568963, BU26DRAFT_572508, BU26DRAFT_572723, BU26DRAFT_573931, BU26DRAFT_573935, BU26DRAFT_573937, BU26DRAFT_577915, BU26DRAFT_582818, BU26DRAFT_585766, BU26DRAFT_591296, BU26DRAFT_592905, BU26DRAFT_593804, BU26DRAFT_601155, BU26DRAFT_604407, BU26DRAFT_604424, BU26DRAFT_607519, BU26DRAFT_607961, BU26DRAFT_611443
Trematosphaeria_pertusa	catalytic activity, acting on a tRNA	7/777	76/9156	0.8349330506740655	0.9677719031622423	TEs	BU26DRAFT_426000, BU26DRAFT_461125, BU26DRAFT_461664, BU26DRAFT_50953, BU26DRAFT_529712, BU26DRAFT_61809, BU26DRAFT_78137
Trematosphaeria_pertusa	ATPase-coupled transmembrane transporter activity	7/777	78/9156	0.8376037524445137	0.9677719031622423	TEs	BU26DRAFT_239621, BU26DRAFT_290565, BU26DRAFT_412027, BU26DRAFT_476699, BU26DRAFT_518273, BU26DRAFT_521605, BU26DRAFT_542451
Trematosphaeria_pertusa	phosphoric ester hydrolase activity	11/777	126/9156	0.8720492052712472	0.985976567681779	TEs	BU26DRAFT_175336, BU26DRAFT_226471, BU26DRAFT_322642, BU26DRAFT_426248, BU26DRAFT_441864, BU26DRAFT_454992, BU26DRAFT_468314, BU26DRAFT_477524, BU26DRAFT_489567, BU26DRAFT_513271, BU26DRAFT_557888
Trematosphaeria_pertusa	nucleotidyltransferase activity	6/777	70/9156	1.0	1.0	TEs	BU26DRAFT_180789, BU26DRAFT_322659, BU26DRAFT_513024, BU26DRAFT_525614, BU26DRAFT_531347, BU26DRAFT_610832
Trematosphaeria_pertusa	ABC-type transporter activity	4/777	47/9156	1.0	1.0	TEs	BU26DRAFT_290565, BU26DRAFT_412027, BU26DRAFT_476699, BU26DRAFT_542451
Trematosphaeria_pertusa	phosphorylation	77/795	363/9156	5.2932482884088864e-14	1.1744394639907215e-12	LTR	BU26DRAFT_135018, BU26DRAFT_135194, BU26DRAFT_136617, BU26DRAFT_170936, BU26DRAFT_184387, BU26DRAFT_238448, BU26DRAFT_239298, BU26DRAFT_286928, BU26DRAFT_338357, BU26DRAFT_384275, BU26DRAFT_385958, BU26DRAFT_386088, BU26DRAFT_424585, BU26DRAFT_425542, BU26DRAFT_433482, BU26DRAFT_433867, BU26DRAFT_440788, BU26DRAFT_440895, BU26DRAFT_440897, BU26DRAFT_442644, BU26DRAFT_446953, BU26DRAFT_446994, BU26DRAFT_447009, BU26DRAFT_447019, BU26DRAFT_447348, BU26DRAFT_448960, BU26DRAFT_468314, BU26DRAFT_469110, BU26DRAFT_472744, BU26DRAFT_474791, BU26DRAFT_474809, BU26DRAFT_490272, BU26DRAFT_496328, BU26DRAFT_496400, BU26DRAFT_498205, BU26DRAFT_508532, BU26DRAFT_514156, BU26DRAFT_514189, BU26DRAFT_514417, BU26DRAFT_522172, BU26DRAFT_522226, BU26DRAFT_522235, BU26DRAFT_522258, BU26DRAFT_522261, BU26DRAFT_522286, BU26DRAFT_522324, BU26DRAFT_522336, BU26DRAFT_522339, BU26DRAFT_522685, BU26DRAFT_524959, BU26DRAFT_525014, BU26DRAFT_525150, BU26DRAFT_525195, BU26DRAFT_525223, BU26DRAFT_525515, BU26DRAFT_526188, BU26DRAFT_533236, BU26DRAFT_535367, BU26DRAFT_542485, BU26DRAFT_544484, BU26DRAFT_545028, BU26DRAFT_549469, BU26DRAFT_552862, BU26DRAFT_553689, BU26DRAFT_567013, BU26DRAFT_568467, BU26DRAFT_569122, BU26DRAFT_572837, BU26DRAFT_583151, BU26DRAFT_592891, BU26DRAFT_592916, BU26DRAFT_604979, BU26DRAFT_608102, BU26DRAFT_610305, BU26DRAFT_611729, BU26DRAFT_78367, BU26DRAFT_94528
Trematosphaeria_pertusa	phosphate-containing compound metabolic process	92/795	526/9156	2.686319084407532e-11	4.768216374823369e-10	LTR	BU26DRAFT_135018, BU26DRAFT_135194, BU26DRAFT_136617, BU26DRAFT_170936, BU26DRAFT_177649, BU26DRAFT_184387, BU26DRAFT_238448, BU26DRAFT_239298, BU26DRAFT_286928, BU26DRAFT_322525, BU26DRAFT_338357, BU26DRAFT_384275, BU26DRAFT_385958, BU26DRAFT_386088, BU26DRAFT_424585, BU26DRAFT_425542, BU26DRAFT_433482, BU26DRAFT_433867, BU26DRAFT_440788, BU26DRAFT_440895, BU26DRAFT_440897, BU26DRAFT_442644, BU26DRAFT_446953, BU26DRAFT_446994, BU26DRAFT_447009, BU26DRAFT_447019, BU26DRAFT_447348, BU26DRAFT_448960, BU26DRAFT_460137, BU26DRAFT_468314, BU26DRAFT_469110, BU26DRAFT_470872, BU26DRAFT_472744, BU26DRAFT_474791, BU26DRAFT_474809, BU26DRAFT_489567, BU26DRAFT_490272, BU26DRAFT_496328, BU26DRAFT_496400, BU26DRAFT_498205, BU26DRAFT_504794, BU26DRAFT_508532, BU26DRAFT_513024, BU26DRAFT_514156, BU26DRAFT_514189, BU26DRAFT_514417, BU26DRAFT_517299, BU26DRAFT_522172, BU26DRAFT_522226, BU26DRAFT_522235, BU26DRAFT_522258, BU26DRAFT_522261, BU26DRAFT_522286, BU26DRAFT_522324, BU26DRAFT_522336, BU26DRAFT_522339, BU26DRAFT_522685, BU26DRAFT_524959, BU26DRAFT_525014, BU26DRAFT_525150, BU26DRAFT_525195, BU26DRAFT_525223, BU26DRAFT_525515, BU26DRAFT_526188, BU26DRAFT_527590, BU26DRAFT_527607, BU26DRAFT_533236, BU26DRAFT_535246, BU26DRAFT_535367, BU26DRAFT_542246, BU26DRAFT_542485, BU26DRAFT_544436, BU26DRAFT_544484, BU26DRAFT_545028, BU26DRAFT_549469, BU26DRAFT_552862, BU26DRAFT_553689, BU26DRAFT_567013, BU26DRAFT_568467, BU26DRAFT_569122, BU26DRAFT_572507, BU26DRAFT_572837, BU26DRAFT_583151, BU26DRAFT_592891, BU26DRAFT_592916, BU26DRAFT_604979, BU26DRAFT_608102, BU26DRAFT_610305, BU26DRAFT_611729, BU26DRAFT_78367, BU26DRAFT_94369, BU26DRAFT_94528
Trematosphaeria_pertusa	phosphorus metabolic process	92/795	533/9156	6.098571321335449e-11	1.0309489614638497e-09	LTR	BU26DRAFT_135018, BU26DRAFT_135194, BU26DRAFT_136617, BU26DRAFT_170936, BU26DRAFT_177649, BU26DRAFT_184387, BU26DRAFT_238448, BU26DRAFT_239298, BU26DRAFT_286928, BU26DRAFT_322525, BU26DRAFT_338357, BU26DRAFT_384275, BU26DRAFT_385958, BU26DRAFT_386088, BU26DRAFT_424585, BU26DRAFT_425542, BU26DRAFT_433482, BU26DRAFT_433867, BU26DRAFT_440788, BU26DRAFT_440895, BU26DRAFT_440897, BU26DRAFT_442644, BU26DRAFT_446953, BU26DRAFT_446994, BU26DRAFT_447009, BU26DRAFT_447019, BU26DRAFT_447348, BU26DRAFT_448960, BU26DRAFT_460137, BU26DRAFT_468314, BU26DRAFT_469110, BU26DRAFT_470872, BU26DRAFT_472744, BU26DRAFT_474791, BU26DRAFT_474809, BU26DRAFT_489567, BU26DRAFT_490272, BU26DRAFT_496328, BU26DRAFT_496400, BU26DRAFT_498205, BU26DRAFT_504794, BU26DRAFT_508532, BU26DRAFT_513024, BU26DRAFT_514156, BU26DRAFT_514189, BU26DRAFT_514417, BU26DRAFT_517299, BU26DRAFT_522172, BU26DRAFT_522226, BU26DRAFT_522235, BU26DRAFT_522258, BU26DRAFT_522261, BU26DRAFT_522286, BU26DRAFT_522324, BU26DRAFT_522336, BU26DRAFT_522339, BU26DRAFT_522685, BU26DRAFT_524959, BU26DRAFT_525014, BU26DRAFT_525150, BU26DRAFT_525195, BU26DRAFT_525223, BU26DRAFT_525515, BU26DRAFT_526188, BU26DRAFT_527590, BU26DRAFT_527607, BU26DRAFT_533236, BU26DRAFT_535246, BU26DRAFT_535367, BU26DRAFT_542246, BU26DRAFT_542485, BU26DRAFT_544436, BU26DRAFT_544484, BU26DRAFT_545028, BU26DRAFT_549469, BU26DRAFT_552862, BU26DRAFT_553689, BU26DRAFT_567013, BU26DRAFT_568467, BU26DRAFT_569122, BU26DRAFT_572507, BU26DRAFT_572837, BU26DRAFT_583151, BU26DRAFT_592891, BU26DRAFT_592916, BU26DRAFT_604979, BU26DRAFT_608102, BU26DRAFT_610305, BU26DRAFT_611729, BU26DRAFT_78367, BU26DRAFT_94369, BU26DRAFT_94528
Trematosphaeria_pertusa	endoplasmic reticulum unfolded protein response	5/795	8/9156	0.000218493276037	0.0025855037664378336	LTR	BU26DRAFT_440672, BU26DRAFT_443059, BU26DRAFT_470815, BU26DRAFT_522261, BU26DRAFT_558919
Trematosphaeria_pertusa	cellular metabolic process	222/795	2189/9156	0.0061076100658866	0.060227821483048415	LTR	BU26DRAFT_135018, BU26DRAFT_135194, BU26DRAFT_136617, BU26DRAFT_140722, BU26DRAFT_156601, BU26DRAFT_156631, BU26DRAFT_156647, BU26DRAFT_161767, BU26DRAFT_170936, BU26DRAFT_177649, BU26DRAFT_180623, BU26DRAFT_180731, BU26DRAFT_184387, BU26DRAFT_221446, BU26DRAFT_236489, BU26DRAFT_237731, BU26DRAFT_238035, BU26DRAFT_238448, BU26DRAFT_239298, BU26DRAFT_286928, BU26DRAFT_288086, BU26DRAFT_295486, BU26DRAFT_30212, BU26DRAFT_322525, BU26DRAFT_322659, BU26DRAFT_338357, BU26DRAFT_384275, BU26DRAFT_385958, BU26DRAFT_386088, BU26DRAFT_389510, BU26DRAFT_397900, BU26DRAFT_413493, BU26DRAFT_418103, BU26DRAFT_418713, BU26DRAFT_422488, BU26DRAFT_422827, BU26DRAFT_424585, BU26DRAFT_425394, BU26DRAFT_425542, BU26DRAFT_426000, BU26DRAFT_433482, BU26DRAFT_433867, BU26DRAFT_437497, BU26DRAFT_439141, BU26DRAFT_440787, BU26DRAFT_440788, BU26DRAFT_440895, BU26DRAFT_440897, BU26DRAFT_440909, BU26DRAFT_441094, BU26DRAFT_442644, BU26DRAFT_444597, BU26DRAFT_445280, BU26DRAFT_446214, BU26DRAFT_446953, BU26DRAFT_446994, BU26DRAFT_447009, BU26DRAFT_447019, BU26DRAFT_447348, BU26DRAFT_448960, BU26DRAFT_453799, BU26DRAFT_460137, BU26DRAFT_461125, BU26DRAFT_461664, BU26DRAFT_462243, BU26DRAFT_468314, BU26DRAFT_468904, BU26DRAFT_469022, BU26DRAFT_469110, BU26DRAFT_470465, BU26DRAFT_470693, BU26DRAFT_470872, BU26DRAFT_470934, BU26DRAFT_472744, BU26DRAFT_472747, BU26DRAFT_473652, BU26DRAFT_474791, BU26DRAFT_474809, BU26DRAFT_476757, BU26DRAFT_476765, BU26DRAFT_477524, BU26DRAFT_483054, BU26DRAFT_487466, BU26DRAFT_489567, BU26DRAFT_490272, BU26DRAFT_495070, BU26DRAFT_495996, BU26DRAFT_496328, BU26DRAFT_496400, BU26DRAFT_498080, BU26DRAFT_498178, BU26DRAFT_498205, BU26DRAFT_501209, BU26DRAFT_504266, BU26DRAFT_504794, BU26DRAFT_506266, BU26DRAFT_508532, BU26DRAFT_50953, BU26DRAFT_512400, BU26DRAFT_512455, BU26DRAFT_513024, BU26DRAFT_513736, BU26DRAFT_514156, BU26DRAFT_514189, BU26DRAFT_514417, BU26DRAFT_515189, BU26DRAFT_515194, BU26DRAFT_515342, BU26DRAFT_515715, BU26DRAFT_516363, BU26DRAFT_517299, BU26DRAFT_517579, BU26DRAFT_518222, BU26DRAFT_518227, BU26DRAFT_518276, BU26DRAFT_518366, BU26DRAFT_519218, BU26DRAFT_519234, BU26DRAFT_519683, BU26DRAFT_519693, BU26DRAFT_520816, BU26DRAFT_521603, BU26DRAFT_521857, BU26DRAFT_522172, BU26DRAFT_522226, BU26DRAFT_522235, BU26DRAFT_522258, BU26DRAFT_522261, BU26DRAFT_522286, BU26DRAFT_522324, BU26DRAFT_522336, BU26DRAFT_522339, BU26DRAFT_522685, BU26DRAFT_522823, BU26DRAFT_524576, BU26DRAFT_524812, BU26DRAFT_524822, BU26DRAFT_524829, BU26DRAFT_524959, BU26DRAFT_525014, BU26DRAFT_525020, BU26DRAFT_525150, BU26DRAFT_525195, BU26DRAFT_525223, BU26DRAFT_525515, BU26DRAFT_525524, BU26DRAFT_525614, BU26DRAFT_525629, BU26DRAFT_525924, BU26DRAFT_526089, BU26DRAFT_526182, BU26DRAFT_526188, BU26DRAFT_526676, BU26DRAFT_527590, BU26DRAFT_527607, BU26DRAFT_529712, BU26DRAFT_530440, BU26DRAFT_531347, BU26DRAFT_532240, BU26DRAFT_533236, BU26DRAFT_535246, BU26DRAFT_535367, BU26DRAFT_535990, BU26DRAFT_536610, BU26DRAFT_538616, BU26DRAFT_539446, BU26DRAFT_540796, BU26DRAFT_542246, BU26DRAFT_542485, BU26DRAFT_542488, BU26DRAFT_542489, BU26DRAFT_544432, BU26DRAFT_544436, BU26DRAFT_544484, BU26DRAFT_545028, BU26DRAFT_545060, BU26DRAFT_547558, BU26DRAFT_549469, BU26DRAFT_550027, BU26DRAFT_552862, BU26DRAFT_553689, BU26DRAFT_557659, BU26DRAFT_557889, BU26DRAFT_560273, BU26DRAFT_560288, BU26DRAFT_562442, BU26DRAFT_563993, BU26DRAFT_565304, BU26DRAFT_567004, BU26DRAFT_567013, BU26DRAFT_568000, BU26DRAFT_568467, BU26DRAFT_568963, BU26DRAFT_569122, BU26DRAFT_572507, BU26DRAFT_572508, BU26DRAFT_572837, BU26DRAFT_573931, BU26DRAFT_573955, BU26DRAFT_574591, BU26DRAFT_579997, BU26DRAFT_583151, BU26DRAFT_589457, BU26DRAFT_592891, BU26DRAFT_592916, BU26DRAFT_593867, BU26DRAFT_594355, BU26DRAFT_598849, BU26DRAFT_600985, BU26DRAFT_604979, BU26DRAFT_607125, BU26DRAFT_608102, BU26DRAFT_610305, BU26DRAFT_610832, BU26DRAFT_611729, BU26DRAFT_61809, BU26DRAFT_68381, BU26DRAFT_78137, BU26DRAFT_78367, BU26DRAFT_94337, BU26DRAFT_94369, BU26DRAFT_94528
Trematosphaeria_pertusa	cellular lipid metabolic process	23/795	164/9156	0.0236838543240673	0.17888868691582752	LTR	BU26DRAFT_180731, BU26DRAFT_425394, BU26DRAFT_439141, BU26DRAFT_440787, BU26DRAFT_448960, BU26DRAFT_470693, BU26DRAFT_470872, BU26DRAFT_474809, BU26DRAFT_495996, BU26DRAFT_512455, BU26DRAFT_513024, BU26DRAFT_518222, BU26DRAFT_521603, BU26DRAFT_525524, BU26DRAFT_526676, BU26DRAFT_527590, BU26DRAFT_535246, BU26DRAFT_542246, BU26DRAFT_557889, BU26DRAFT_563993, BU26DRAFT_572507, BU26DRAFT_572508, BU26DRAFT_94369
Trematosphaeria_pertusa	response to endoplasmic reticulum stress	5/795	20/9156	0.0251438222853564	0.1859595189854484	LTR	BU26DRAFT_440672, BU26DRAFT_443059, BU26DRAFT_470815, BU26DRAFT_522261, BU26DRAFT_558919
Trematosphaeria_pertusa	one-carbon metabolic process	4/795	15/9156	0.0354883466560666	0.22499606988300086	LTR	BU26DRAFT_440909, BU26DRAFT_501209, BU26DRAFT_518227, BU26DRAFT_589457
Trematosphaeria_pertusa	process utilizing autophagic mechanism	7/795	38/9156	0.0425826982727116	0.23118664745297665	LTR	BU26DRAFT_184387, BU26DRAFT_238035, BU26DRAFT_286928, BU26DRAFT_422488, BU26DRAFT_441094, BU26DRAFT_567004, BU26DRAFT_568467
Trematosphaeria_pertusa	autophagy	7/795	38/9156	0.0425826982727116	0.23118664745297665	LTR	BU26DRAFT_184387, BU26DRAFT_238035, BU26DRAFT_286928, BU26DRAFT_422488, BU26DRAFT_441094, BU26DRAFT_567004, BU26DRAFT_568467
Trematosphaeria_pertusa	phospholipid metabolic process	9/795	56/9156	0.0565838721595716	0.28291936079785795	LTR	BU26DRAFT_448960, BU26DRAFT_470872, BU26DRAFT_474809, BU26DRAFT_513024, BU26DRAFT_527590, BU26DRAFT_535246, BU26DRAFT_542246, BU26DRAFT_572507, BU26DRAFT_94369
Trematosphaeria_pertusa	tRNA processing	10/795	64/9156	0.0687720200493433	0.31300576637017596	LTR	BU26DRAFT_322659, BU26DRAFT_413493, BU26DRAFT_426000, BU26DRAFT_461125, BU26DRAFT_472744, BU26DRAFT_516363, BU26DRAFT_518276, BU26DRAFT_519693, BU26DRAFT_539446, BU26DRAFT_61809
Trematosphaeria_pertusa	signal transduction	14/795	101/9156	0.0734774191142709	0.3134972834268989	LTR	BU26DRAFT_134836, BU26DRAFT_385316, BU26DRAFT_436263, BU26DRAFT_440672, BU26DRAFT_443059, BU26DRAFT_448960, BU26DRAFT_470815, BU26DRAFT_496199, BU26DRAFT_521378, BU26DRAFT_522261, BU26DRAFT_526070, BU26DRAFT_556864, BU26DRAFT_558919, BU26DRAFT_572328
Trematosphaeria_pertusa	metabolic process	280/795	2968/9156	0.081042215816978	0.3306895013221516	LTR	BU26DRAFT_135018, BU26DRAFT_135194, BU26DRAFT_136617, BU26DRAFT_140722, BU26DRAFT_156601, BU26DRAFT_156631, BU26DRAFT_156647, BU26DRAFT_161767, BU26DRAFT_168120, BU26DRAFT_168172, BU26DRAFT_170936, BU26DRAFT_175314, BU26DRAFT_175336, BU26DRAFT_177649, BU26DRAFT_180623, BU26DRAFT_180731, BU26DRAFT_184387, BU26DRAFT_221255, BU26DRAFT_221446, BU26DRAFT_236489, BU26DRAFT_237731, BU26DRAFT_238035, BU26DRAFT_238448, BU26DRAFT_239298, BU26DRAFT_26, BU26DRAFT_286928, BU26DRAFT_288086, BU26DRAFT_290837, BU26DRAFT_295486, BU26DRAFT_30212, BU26DRAFT_322525, BU26DRAFT_322659, BU26DRAFT_338357, BU26DRAFT_353065, BU26DRAFT_384275, BU26DRAFT_385958, BU26DRAFT_386058, BU26DRAFT_386088, BU26DRAFT_389510, BU26DRAFT_397900, BU26DRAFT_410187, BU26DRAFT_411266, BU26DRAFT_413493, BU26DRAFT_418103, BU26DRAFT_418713, BU26DRAFT_422488, BU26DRAFT_422827, BU26DRAFT_424585, BU26DRAFT_425394, BU26DRAFT_425542, BU26DRAFT_425594, BU26DRAFT_425816, BU26DRAFT_426000, BU26DRAFT_431541, BU26DRAFT_432071, BU26DRAFT_433482, BU26DRAFT_433867, BU26DRAFT_437497, BU26DRAFT_439141, BU26DRAFT_440787, BU26DRAFT_440788, BU26DRAFT_440895, BU26DRAFT_440897, BU26DRAFT_440909, BU26DRAFT_441094, BU26DRAFT_441731, BU26DRAFT_442644, BU26DRAFT_444597, BU26DRAFT_445280, BU26DRAFT_446214, BU26DRAFT_446953, BU26DRAFT_446994, BU26DRAFT_447009, BU26DRAFT_447019, BU26DRAFT_447079, BU26DRAFT_447348, BU26DRAFT_448960, BU26DRAFT_451373, BU26DRAFT_453799, BU26DRAFT_454992, BU26DRAFT_460137, BU26DRAFT_461125, BU26DRAFT_461664, BU26DRAFT_462243, BU26DRAFT_468314, BU26DRAFT_468595, BU26DRAFT_468904, BU26DRAFT_469022, BU26DRAFT_469110, BU26DRAFT_470465, BU26DRAFT_470693, BU26DRAFT_470872, BU26DRAFT_470934, BU26DRAFT_472054, BU26DRAFT_472071, BU26DRAFT_472202, BU26DRAFT_472744, BU26DRAFT_472747, BU26DRAFT_473652, BU26DRAFT_474791, BU26DRAFT_474809, BU26DRAFT_476757, BU26DRAFT_476765, BU26DRAFT_477524, BU26DRAFT_482929, BU26DRAFT_483054, BU26DRAFT_483078, BU26DRAFT_487466, BU26DRAFT_488994, BU26DRAFT_489567, BU26DRAFT_490272, BU26DRAFT_495070, BU26DRAFT_495996, BU26DRAFT_496328, BU26DRAFT_496400, BU26DRAFT_498080, BU26DRAFT_498178, BU26DRAFT_498205, BU26DRAFT_501209, BU26DRAFT_504266, BU26DRAFT_504794, BU26DRAFT_506266, BU26DRAFT_507904, BU26DRAFT_508532, BU26DRAFT_50953, BU26DRAFT_512400, BU26DRAFT_512455, BU26DRAFT_513024, BU26DRAFT_513037, BU26DRAFT_513736, BU26DRAFT_514156, BU26DRAFT_514189, BU26DRAFT_514417, BU26DRAFT_515189, BU26DRAFT_515194, BU26DRAFT_515342, BU26DRAFT_515715, BU26DRAFT_516363, BU26DRAFT_517299, BU26DRAFT_517579, BU26DRAFT_518222, BU26DRAFT_518227, BU26DRAFT_518276, BU26DRAFT_518366, BU26DRAFT_518624, BU26DRAFT_519218, BU26DRAFT_519234, BU26DRAFT_519683, BU26DRAFT_519693, BU26DRAFT_520816, BU26DRAFT_520836, BU26DRAFT_521603, BU26DRAFT_521857, BU26DRAFT_522172, BU26DRAFT_522226, BU26DRAFT_522235, BU26DRAFT_522258, BU26DRAFT_522261, BU26DRAFT_522263, BU26DRAFT_522286, BU26DRAFT_522324, BU26DRAFT_522336, BU26DRAFT_522339, BU26DRAFT_522685, BU26DRAFT_522823, BU26DRAFT_524576, BU26DRAFT_524812, BU26DRAFT_524822, BU26DRAFT_524829, BU26DRAFT_524959, BU26DRAFT_525014, BU26DRAFT_525020, BU26DRAFT_525150, BU26DRAFT_525195, BU26DRAFT_525223, BU26DRAFT_525515, BU26DRAFT_525518, BU26DRAFT_525524, BU26DRAFT_525614, BU26DRAFT_525627, BU26DRAFT_525629, BU26DRAFT_525924, BU26DRAFT_526089, BU26DRAFT_526182, BU26DRAFT_526188, BU26DRAFT_526676, BU26DRAFT_527489, BU26DRAFT_527590, BU26DRAFT_527607, BU26DRAFT_529712, BU26DRAFT_530440, BU26DRAFT_531347, BU26DRAFT_532240, BU26DRAFT_533236, BU26DRAFT_535246, BU26DRAFT_535367, BU26DRAFT_535981, BU26DRAFT_535990, BU26DRAFT_536610, BU26DRAFT_538611, BU26DRAFT_538616, BU26DRAFT_539446, BU26DRAFT_540480, BU26DRAFT_540753, BU26DRAFT_540796, BU26DRAFT_542246, BU26DRAFT_542485, BU26DRAFT_542488, BU26DRAFT_542489, BU26DRAFT_544432, BU26DRAFT_544436, BU26DRAFT_544484, BU26DRAFT_545028, BU26DRAFT_545060, BU26DRAFT_546193, BU26DRAFT_547558, BU26DRAFT_549469, BU26DRAFT_550027, BU26DRAFT_552862, BU26DRAFT_553689, BU26DRAFT_556900, BU26DRAFT_557659, BU26DRAFT_557663, BU26DRAFT_557889, BU26DRAFT_557956, BU26DRAFT_560273, BU26DRAFT_560288, BU26DRAFT_562442, BU26DRAFT_563536, BU26DRAFT_563978, BU26DRAFT_563993, BU26DRAFT_565304, BU26DRAFT_567004, BU26DRAFT_567013, BU26DRAFT_567037, BU26DRAFT_568000, BU26DRAFT_568467, BU26DRAFT_568963, BU26DRAFT_569122, BU26DRAFT_571557, BU26DRAFT_572507, BU26DRAFT_572508, BU26DRAFT_572837, BU26DRAFT_573931, BU26DRAFT_573955, BU26DRAFT_574591, BU26DRAFT_579997, BU26DRAFT_583151, BU26DRAFT_584551, BU26DRAFT_589457, BU26DRAFT_591291, BU26DRAFT_592891, BU26DRAFT_592916, BU26DRAFT_593754, BU26DRAFT_593807, BU26DRAFT_593867, BU26DRAFT_594355, BU26DRAFT_598849, BU26DRAFT_599589, BU26DRAFT_600985, BU26DRAFT_604407, BU26DRAFT_604975, BU26DRAFT_604979, BU26DRAFT_607125, BU26DRAFT_607386, BU26DRAFT_607668, BU26DRAFT_607670, BU26DRAFT_608102, BU26DRAFT_610305, BU26DRAFT_610832, BU26DRAFT_611729, BU26DRAFT_61809, BU26DRAFT_68163, BU26DRAFT_68381, BU26DRAFT_78137, BU26DRAFT_78367, BU26DRAFT_90384, BU26DRAFT_94337, BU26DRAFT_94369, BU26DRAFT_94528
Trematosphaeria_pertusa	tRNA metabolic process	15/795	109/9156	0.0834738429919896	0.3329574636197338	LTR	BU26DRAFT_322659, BU26DRAFT_413493, BU26DRAFT_426000, BU26DRAFT_461125, BU26DRAFT_461664, BU26DRAFT_472744, BU26DRAFT_50953, BU26DRAFT_516363, BU26DRAFT_518276, BU26DRAFT_519693, BU26DRAFT_522823, BU26DRAFT_529712, BU26DRAFT_539446, BU26DRAFT_61809, BU26DRAFT_78137
Trematosphaeria_pertusa	lipid catabolic process	7/795	49/9156	0.1943569938464918	0.5523097671450112	LTR	BU26DRAFT_440787, BU26DRAFT_454992, BU26DRAFT_518222, BU26DRAFT_526676, BU26DRAFT_542246, BU26DRAFT_557889, BU26DRAFT_563993
Trematosphaeria_pertusa	lipid metabolic process	27/795	245/9156	0.2043195234058478	0.5579494677621228	LTR	BU26DRAFT_175336, BU26DRAFT_180731, BU26DRAFT_221255, BU26DRAFT_425394, BU26DRAFT_439141, BU26DRAFT_440787, BU26DRAFT_448960, BU26DRAFT_454992, BU26DRAFT_470693, BU26DRAFT_470872, BU26DRAFT_474809, BU26DRAFT_495996, BU26DRAFT_512455, BU26DRAFT_513024, BU26DRAFT_518222, BU26DRAFT_521603, BU26DRAFT_525524, BU26DRAFT_526676, BU26DRAFT_527590, BU26DRAFT_535246, BU26DRAFT_540480, BU26DRAFT_542246, BU26DRAFT_557889, BU26DRAFT_563993, BU26DRAFT_572507, BU26DRAFT_572508, BU26DRAFT_94369
Trematosphaeria_pertusa	glycerolipid metabolic process	7/795	51/9156	0.2065875570339772	0.5598365095195564	LTR	BU26DRAFT_440787, BU26DRAFT_448960, BU26DRAFT_474809, BU26DRAFT_513024, BU26DRAFT_518222, BU26DRAFT_535246, BU26DRAFT_563993
Trematosphaeria_pertusa	amine metabolic process	5/795	34/9156	0.2135727941028498	0.5609748806903148	LTR	BU26DRAFT_237731, BU26DRAFT_389510, BU26DRAFT_422827, BU26DRAFT_535981, BU26DRAFT_604407
Trematosphaeria_pertusa	organic acid catabolic process	7/795	54/9156	0.2299804400729199	0.5811027975888892	LTR	BU26DRAFT_237731, BU26DRAFT_389510, BU26DRAFT_422827, BU26DRAFT_476757, BU26DRAFT_517299, BU26DRAFT_526676, BU26DRAFT_557889
Trematosphaeria_pertusa	carboxylic acid catabolic process	7/795	54/9156	0.2299804400729199	0.5811027975888892	LTR	BU26DRAFT_237731, BU26DRAFT_389510, BU26DRAFT_422827, BU26DRAFT_476757, BU26DRAFT_517299, BU26DRAFT_526676, BU26DRAFT_557889
Trematosphaeria_pertusa	cell wall macromolecule catabolic process	4/795	26/9156	0.2787028330752945	0.6301879346606977	LTR	BU26DRAFT_221446, BU26DRAFT_515342, BU26DRAFT_574591, BU26DRAFT_594355
Trematosphaeria_pertusa	cell wall macromolecule metabolic process	4/795	26/9156	0.2787028330752945	0.6301879346606977	LTR	BU26DRAFT_221446, BU26DRAFT_515342, BU26DRAFT_574591, BU26DRAFT_594355
Trematosphaeria_pertusa	aromatic amino acid family catabolic process	4/795	27/9156	0.2888264554481891	0.6389972226248621	LTR	BU26DRAFT_237731, BU26DRAFT_389510, BU26DRAFT_422827, BU26DRAFT_476757
Trematosphaeria_pertusa	glycerophospholipid metabolic process	4/795	28/9156	0.3001653752144376	0.6389972226248621	LTR	BU26DRAFT_448960, BU26DRAFT_474809, BU26DRAFT_513024, BU26DRAFT_535246
Trematosphaeria_pertusa	cellular process	266/795	2919/9156	0.3196454846743469	0.6389972226248621	LTR	BU26DRAFT_134836, BU26DRAFT_135018, BU26DRAFT_135194, BU26DRAFT_136617, BU26DRAFT_140722, BU26DRAFT_156601, BU26DRAFT_156631, BU26DRAFT_156647, BU26DRAFT_161767, BU26DRAFT_170936, BU26DRAFT_177649, BU26DRAFT_180623, BU26DRAFT_180731, BU26DRAFT_180789, BU26DRAFT_184387, BU26DRAFT_194, BU26DRAFT_221446, BU26DRAFT_236489, BU26DRAFT_237731, BU26DRAFT_237883, BU26DRAFT_238035, BU26DRAFT_238448, BU26DRAFT_239298, BU26DRAFT_286928, BU26DRAFT_288086, BU26DRAFT_295486, BU26DRAFT_30212, BU26DRAFT_322525, BU26DRAFT_322659, BU26DRAFT_322737, BU26DRAFT_338357, BU26DRAFT_384275, BU26DRAFT_385316, BU26DRAFT_385958, BU26DRAFT_386088, BU26DRAFT_389510, BU26DRAFT_397900, BU26DRAFT_399214, BU26DRAFT_413493, BU26DRAFT_415423, BU26DRAFT_418103, BU26DRAFT_418713, BU26DRAFT_422488, BU26DRAFT_422827, BU26DRAFT_424585, BU26DRAFT_425394, BU26DRAFT_425542, BU26DRAFT_426000, BU26DRAFT_427302, BU26DRAFT_433482, BU26DRAFT_433867, BU26DRAFT_436263, BU26DRAFT_437497, BU26DRAFT_439141, BU26DRAFT_439330, BU26DRAFT_440672, BU26DRAFT_440787, BU26DRAFT_440788, BU26DRAFT_440895, BU26DRAFT_440897, BU26DRAFT_440909, BU26DRAFT_441094, BU26DRAFT_442644, BU26DRAFT_443059, BU26DRAFT_444597, BU26DRAFT_445280, BU26DRAFT_446214, BU26DRAFT_446953, BU26DRAFT_446994, BU26DRAFT_447009, BU26DRAFT_447019, BU26DRAFT_447348, BU26DRAFT_448960, BU26DRAFT_449330, BU26DRAFT_450104, BU26DRAFT_451383, BU26DRAFT_453799, BU26DRAFT_460137, BU26DRAFT_461125, BU26DRAFT_461153, BU26DRAFT_461658, BU26DRAFT_461664, BU26DRAFT_462243, BU26DRAFT_464145, BU26DRAFT_468314, BU26DRAFT_468904, BU26DRAFT_469022, BU26DRAFT_469110, BU26DRAFT_469233, BU26DRAFT_470465, BU26DRAFT_470693, BU26DRAFT_470815, BU26DRAFT_470872, BU26DRAFT_470934, BU26DRAFT_472744, BU26DRAFT_472747, BU26DRAFT_473652, BU26DRAFT_473656, BU26DRAFT_474791, BU26DRAFT_474809, BU26DRAFT_476757, BU26DRAFT_476765, BU26DRAFT_477524, BU26DRAFT_483054, BU26DRAFT_483471, BU26DRAFT_485220, BU26DRAFT_487466, BU26DRAFT_489322, BU26DRAFT_489546, BU26DRAFT_489567, BU26DRAFT_490272, BU26DRAFT_495070, BU26DRAFT_495996, BU26DRAFT_496199, BU26DRAFT_496328, BU26DRAFT_496400, BU26DRAFT_498080, BU26DRAFT_498178, BU26DRAFT_498205, BU26DRAFT_501209, BU26DRAFT_504266, BU26DRAFT_504794, BU26DRAFT_506266, BU26DRAFT_508532, BU26DRAFT_50953, BU26DRAFT_511783, BU26DRAFT_512400, BU26DRAFT_512410, BU26DRAFT_512455, BU26DRAFT_513024, BU26DRAFT_513607, BU26DRAFT_513736, BU26DRAFT_514156, BU26DRAFT_514189, BU26DRAFT_514417, BU26DRAFT_515189, BU26DRAFT_515194, BU26DRAFT_515342, BU26DRAFT_515715, BU26DRAFT_516363, BU26DRAFT_517299, BU26DRAFT_517579, BU26DRAFT_518222, BU26DRAFT_518227, BU26DRAFT_518276, BU26DRAFT_518366, BU26DRAFT_518840, BU26DRAFT_519218, BU26DRAFT_519234, BU26DRAFT_519683, BU26DRAFT_519693, BU26DRAFT_520815, BU26DRAFT_520816, BU26DRAFT_521103, BU26DRAFT_521122, BU26DRAFT_521378, BU26DRAFT_521603, BU26DRAFT_521857, BU26DRAFT_522172, BU26DRAFT_522226, BU26DRAFT_522235, BU26DRAFT_522258, BU26DRAFT_522261, BU26DRAFT_522286, BU26DRAFT_522324, BU26DRAFT_522336, BU26DRAFT_522339, BU26DRAFT_522685, BU26DRAFT_522823, BU26DRAFT_524576, BU26DRAFT_524812, BU26DRAFT_524822, BU26DRAFT_524829, BU26DRAFT_524959, BU26DRAFT_525014, BU26DRAFT_525020, BU26DRAFT_525150, BU26DRAFT_525195, BU26DRAFT_525223, BU26DRAFT_525515, BU26DRAFT_525524, BU26DRAFT_525614, BU26DRAFT_525629, BU26DRAFT_525924, BU26DRAFT_526070, BU26DRAFT_526089, BU26DRAFT_526182, BU26DRAFT_526188, BU26DRAFT_526676, BU26DRAFT_527590, BU26DRAFT_527607, BU26DRAFT_529712, BU26DRAFT_530440, BU26DRAFT_531347, BU26DRAFT_532240, BU26DRAFT_533236, BU26DRAFT_535246, BU26DRAFT_535367, BU26DRAFT_535990, BU26DRAFT_536610, BU26DRAFT_538616, BU26DRAFT_539446, BU26DRAFT_540796, BU26DRAFT_542246, BU26DRAFT_542485, BU26DRAFT_542488, BU26DRAFT_542489, BU26DRAFT_544432, BU26DRAFT_544436, BU26DRAFT_544484, BU26DRAFT_545028, BU26DRAFT_545060, BU26DRAFT_547558, BU26DRAFT_549469, BU26DRAFT_550027, BU26DRAFT_552862, BU26DRAFT_553689, BU26DRAFT_556864, BU26DRAFT_557659, BU26DRAFT_557889, BU26DRAFT_558919, BU26DRAFT_560273, BU26DRAFT_560288, BU26DRAFT_562442, BU26DRAFT_563993, BU26DRAFT_565304, BU26DRAFT_567004, BU26DRAFT_567013, BU26DRAFT_568000, BU26DRAFT_568467, BU26DRAFT_568963, BU26DRAFT_569122, BU26DRAFT_572328, BU26DRAFT_572507, BU26DRAFT_572508, BU26DRAFT_572837, BU26DRAFT_573931, BU26DRAFT_573955, BU26DRAFT_574591, BU26DRAFT_579997, BU26DRAFT_583151, BU26DRAFT_589457, BU26DRAFT_592891, BU26DRAFT_592916, BU26DRAFT_593867, BU26DRAFT_594355, BU26DRAFT_598849, BU26DRAFT_600985, BU26DRAFT_604979, BU26DRAFT_606022, BU26DRAFT_607125, BU26DRAFT_607524, BU26DRAFT_607662, BU26DRAFT_608102, BU26DRAFT_610305, BU26DRAFT_610832, BU26DRAFT_611271, BU26DRAFT_611729, BU26DRAFT_61809, BU26DRAFT_68381, BU26DRAFT_78137, BU26DRAFT_78367, BU26DRAFT_94003, BU26DRAFT_94337, BU26DRAFT_94369, BU26DRAFT_94528
Trematosphaeria_pertusa	RNA modification	7/795	57/9156	0.3396200519762042	0.663394869614859	LTR	BU26DRAFT_322659, BU26DRAFT_461125, BU26DRAFT_472744, BU26DRAFT_518276, BU26DRAFT_519693, BU26DRAFT_538616, BU26DRAFT_539446
Trematosphaeria_pertusa	protein transport	19/795	180/9156	0.3494355612738105	0.6661180567062667	LTR	BU26DRAFT_237883, BU26DRAFT_422488, BU26DRAFT_438660, BU26DRAFT_445280, BU26DRAFT_450104, BU26DRAFT_451383, BU26DRAFT_461153, BU26DRAFT_466234, BU26DRAFT_473656, BU26DRAFT_489546, BU26DRAFT_512410, BU26DRAFT_513607, BU26DRAFT_520815, BU26DRAFT_521119, BU26DRAFT_525046, BU26DRAFT_525517, BU26DRAFT_607662, BU26DRAFT_90383, BU26DRAFT_94003
Trematosphaeria_pertusa	ribonucleoprotein complex assembly	4/795	32/9156	0.3550868571320574	0.6661180567062667	LTR	BU26DRAFT_194, BU26DRAFT_464145, BU26DRAFT_547558, BU26DRAFT_606022
Trematosphaeria_pertusa	cellular ketone metabolic process	4/795	32/9156	0.3550868571320574	0.6661180567062667	LTR	BU26DRAFT_237731, BU26DRAFT_389510, BU26DRAFT_422827, BU26DRAFT_498080
Trematosphaeria_pertusa	tRNA modification	5/795	38/9156	0.3765885343774686	0.696296508875007	LTR	BU26DRAFT_322659, BU26DRAFT_461125, BU26DRAFT_472744, BU26DRAFT_519693, BU26DRAFT_539446
Trematosphaeria_pertusa	phospholipid biosynthetic process	5/795	38/9156	0.3765885343774686	0.696296508875007	LTR	BU26DRAFT_448960, BU26DRAFT_513024, BU26DRAFT_527590, BU26DRAFT_535246, BU26DRAFT_572507
Trematosphaeria_pertusa	alpha-amino acid catabolic process	5/795	39/9156	0.383270402956737	0.7049792385991793	LTR	BU26DRAFT_237731, BU26DRAFT_389510, BU26DRAFT_422827, BU26DRAFT_476757, BU26DRAFT_517299
Trematosphaeria_pertusa	small molecule catabolic process	8/795	69/9156	0.3867340158247104	0.7076833794730525	LTR	BU26DRAFT_237731, BU26DRAFT_389510, BU26DRAFT_422827, BU26DRAFT_468904, BU26DRAFT_476757, BU26DRAFT_517299, BU26DRAFT_526676, BU26DRAFT_557889
Trematosphaeria_pertusa	tRNA aminoacylation for protein translation	5/795	42/9156	0.4085319686312264	0.7266277784820949	LTR	BU26DRAFT_461664, BU26DRAFT_50953, BU26DRAFT_522823, BU26DRAFT_529712, BU26DRAFT_78137
Trematosphaeria_pertusa	ncRNA metabolic process	19/795	182/9156	0.4232274060942284	0.7401267446475422	LTR	BU26DRAFT_322659, BU26DRAFT_413493, BU26DRAFT_426000, BU26DRAFT_461125, BU26DRAFT_461664, BU26DRAFT_472744, BU26DRAFT_50953, BU26DRAFT_516363, BU26DRAFT_518276, BU26DRAFT_519693, BU26DRAFT_522823, BU26DRAFT_529712, BU26DRAFT_536610, BU26DRAFT_538616, BU26DRAFT_539446, BU26DRAFT_547558, BU26DRAFT_593867, BU26DRAFT_61809, BU26DRAFT_78137
Trematosphaeria_pertusa	establishment of protein localization	19/795	184/9156	0.4261418871307094	0.741381190448369	LTR	BU26DRAFT_237883, BU26DRAFT_422488, BU26DRAFT_438660, BU26DRAFT_445280, BU26DRAFT_450104, BU26DRAFT_451383, BU26DRAFT_461153, BU26DRAFT_466234, BU26DRAFT_473656, BU26DRAFT_489546, BU26DRAFT_512410, BU26DRAFT_513607, BU26DRAFT_520815, BU26DRAFT_521119, BU26DRAFT_525046, BU26DRAFT_525517, BU26DRAFT_607662, BU26DRAFT_90383, BU26DRAFT_94003
Trematosphaeria_pertusa	cellular amino acid catabolic process	5/795	44/9156	0.4289651367317842	0.741381190448369	LTR	BU26DRAFT_237731, BU26DRAFT_389510, BU26DRAFT_422827, BU26DRAFT_476757, BU26DRAFT_517299
Trematosphaeria_pertusa	protein modification by small protein conjugation	6/795	52/9156	0.453955170747903	0.7452000226811525	LTR	BU26DRAFT_322659, BU26DRAFT_498178, BU26DRAFT_515715, BU26DRAFT_520816, BU26DRAFT_539446, BU26DRAFT_542488
Trematosphaeria_pertusa	protein modification by small protein conjugation or removal	6/795	53/9156	0.4603256212960513	0.7457283247532719	LTR	BU26DRAFT_322659, BU26DRAFT_498178, BU26DRAFT_515715, BU26DRAFT_520816, BU26DRAFT_539446, BU26DRAFT_542488
Trematosphaeria_pertusa	organonitrogen compound catabolic process	11/795	103/9156	0.4787918316661971	0.7457283247532719	LTR	BU26DRAFT_221446, BU26DRAFT_237731, BU26DRAFT_389510, BU26DRAFT_418713, BU26DRAFT_422827, BU26DRAFT_445280, BU26DRAFT_476757, BU26DRAFT_517299, BU26DRAFT_525629, BU26DRAFT_571557, BU26DRAFT_584551
Trematosphaeria_pertusa	lipid biosynthetic process	12/795	114/9156	0.5006868000320855	0.7457283247532719	LTR	BU26DRAFT_180731, BU26DRAFT_425394, BU26DRAFT_448960, BU26DRAFT_470693, BU26DRAFT_513024, BU26DRAFT_521603, BU26DRAFT_525524, BU26DRAFT_527590, BU26DRAFT_535246, BU26DRAFT_540480, BU26DRAFT_572507, BU26DRAFT_572508
Trematosphaeria_pertusa	aromatic compound catabolic process	7/795	64/9156	0.5009472082583267	0.7457283247532719	LTR	BU26DRAFT_140722, BU26DRAFT_237731, BU26DRAFT_389510, BU26DRAFT_422827, BU26DRAFT_472747, BU26DRAFT_476757, BU26DRAFT_544436
Trematosphaeria_pertusa	organic cyclic compound catabolic process	7/795	66/9156	0.5116737788750774	0.7457283247532719	LTR	BU26DRAFT_140722, BU26DRAFT_237731, BU26DRAFT_389510, BU26DRAFT_422827, BU26DRAFT_472747, BU26DRAFT_476757, BU26DRAFT_544436
Trematosphaeria_pertusa	protein localization	19/795	191/9156	0.5155500940183135	0.7457283247532719	LTR	BU26DRAFT_237883, BU26DRAFT_422488, BU26DRAFT_438660, BU26DRAFT_445280, BU26DRAFT_450104, BU26DRAFT_451383, BU26DRAFT_461153, BU26DRAFT_466234, BU26DRAFT_473656, BU26DRAFT_489546, BU26DRAFT_512410, BU26DRAFT_513607, BU26DRAFT_520815, BU26DRAFT_521119, BU26DRAFT_525046, BU26DRAFT_525517, BU26DRAFT_607662, BU26DRAFT_90383, BU26DRAFT_94003
Trematosphaeria_pertusa	macromolecule localization	19/795	192/9156	0.517323451975921	0.7457283247532719	LTR	BU26DRAFT_237883, BU26DRAFT_422488, BU26DRAFT_438660, BU26DRAFT_445280, BU26DRAFT_450104, BU26DRAFT_451383, BU26DRAFT_461153, BU26DRAFT_466234, BU26DRAFT_473656, BU26DRAFT_489546, BU26DRAFT_512410, BU26DRAFT_513607, BU26DRAFT_520815, BU26DRAFT_521119, BU26DRAFT_525046, BU26DRAFT_525517, BU26DRAFT_607662, BU26DRAFT_90383, BU26DRAFT_94003
Trematosphaeria_pertusa	ribonucleoprotein complex subunit organization	4/795	33/9156	0.5269794312255593	0.7457283247532719	LTR	BU26DRAFT_194, BU26DRAFT_464145, BU26DRAFT_547558, BU26DRAFT_606022
Trematosphaeria_pertusa	ncRNA processing	14/795	137/9156	0.5389670248405927	0.7532806843244504	LTR	BU26DRAFT_322659, BU26DRAFT_413493, BU26DRAFT_426000, BU26DRAFT_461125, BU26DRAFT_472744, BU26DRAFT_516363, BU26DRAFT_518276, BU26DRAFT_519693, BU26DRAFT_536610, BU26DRAFT_538616, BU26DRAFT_539446, BU26DRAFT_547558, BU26DRAFT_593867, BU26DRAFT_61809
Trematosphaeria_pertusa	tRNA aminoacylation	5/795	45/9156	0.5900870803164321	0.7995454714211198	LTR	BU26DRAFT_461664, BU26DRAFT_50953, BU26DRAFT_522823, BU26DRAFT_529712, BU26DRAFT_78137
Trematosphaeria_pertusa	amino acid activation	5/795	45/9156	0.5900870803164321	0.7995454714211198	LTR	BU26DRAFT_461664, BU26DRAFT_50953, BU26DRAFT_522823, BU26DRAFT_529712, BU26DRAFT_78137
Trematosphaeria_pertusa	heterocycle catabolic process	6/795	57/9156	0.6332392871909638	0.8325923961214524	LTR	BU26DRAFT_140722, BU26DRAFT_237731, BU26DRAFT_389510, BU26DRAFT_422827, BU26DRAFT_472747, BU26DRAFT_544436
Trematosphaeria_pertusa	cellular nitrogen compound catabolic process	6/795	58/9156	0.6368862816198878	0.8342975275832479	LTR	BU26DRAFT_140722, BU26DRAFT_237731, BU26DRAFT_389510, BU26DRAFT_422827, BU26DRAFT_472747, BU26DRAFT_544436
Trematosphaeria_pertusa	regulation of cellular process	23/795	246/9156	0.6475032023161518	0.8421522906916687	LTR	BU26DRAFT_134836, BU26DRAFT_156601, BU26DRAFT_287769, BU26DRAFT_30212, BU26DRAFT_385316, BU26DRAFT_411081, BU26DRAFT_418713, BU26DRAFT_436263, BU26DRAFT_440672, BU26DRAFT_443059, BU26DRAFT_448960, BU26DRAFT_470815, BU26DRAFT_496199, BU26DRAFT_521378, BU26DRAFT_522261, BU26DRAFT_526016, BU26DRAFT_526070, BU26DRAFT_526089, BU26DRAFT_556864, BU26DRAFT_558919, BU26DRAFT_568962, BU26DRAFT_572328, BU26DRAFT_94702
Trematosphaeria_pertusa	cellular catabolic process	28/795	306/9156	0.7565097064194556	0.9228898480374802	LTR	BU26DRAFT_140722, BU26DRAFT_184387, BU26DRAFT_221446, BU26DRAFT_237731, BU26DRAFT_238035, BU26DRAFT_286928, BU26DRAFT_389510, BU26DRAFT_418713, BU26DRAFT_422488, BU26DRAFT_422827, BU26DRAFT_441094, BU26DRAFT_445280, BU26DRAFT_472747, BU26DRAFT_476757, BU26DRAFT_483054, BU26DRAFT_487466, BU26DRAFT_515342, BU26DRAFT_517299, BU26DRAFT_525629, BU26DRAFT_526676, BU26DRAFT_542246, BU26DRAFT_544436, BU26DRAFT_557889, BU26DRAFT_567004, BU26DRAFT_568467, BU26DRAFT_574591, BU26DRAFT_594355, BU26DRAFT_607125
Trematosphaeria_pertusa	aromatic amino acid family metabolic process	4/795	39/9156	0.7721984971243256	0.9327738266238412	LTR	BU26DRAFT_237731, BU26DRAFT_389510, BU26DRAFT_422827, BU26DRAFT_476757
Trematosphaeria_pertusa	glutamine family amino acid metabolic process	4/795	44/9156	0.7904473377486843	0.9448107909117269	LTR	BU26DRAFT_504266, BU26DRAFT_504794, BU26DRAFT_513736, BU26DRAFT_526182
Trematosphaeria_pertusa	catabolic process	40/795	450/9156	0.8636148380504792	0.9808635444516801	LTR	BU26DRAFT_140722, BU26DRAFT_184387, BU26DRAFT_221446, BU26DRAFT_237731, BU26DRAFT_238035, BU26DRAFT_286928, BU26DRAFT_389510, BU26DRAFT_418713, BU26DRAFT_422488, BU26DRAFT_422827, BU26DRAFT_440787, BU26DRAFT_441094, BU26DRAFT_445280, BU26DRAFT_454992, BU26DRAFT_468904, BU26DRAFT_472747, BU26DRAFT_476757, BU26DRAFT_483054, BU26DRAFT_487466, BU26DRAFT_507904, BU26DRAFT_513037, BU26DRAFT_515342, BU26DRAFT_517299, BU26DRAFT_518222, BU26DRAFT_525629, BU26DRAFT_526676, BU26DRAFT_540753, BU26DRAFT_542246, BU26DRAFT_544436, BU26DRAFT_557889, BU26DRAFT_557956, BU26DRAFT_563993, BU26DRAFT_567004, BU26DRAFT_568467, BU26DRAFT_571557, BU26DRAFT_574591, BU26DRAFT_584551, BU26DRAFT_594355, BU26DRAFT_604975, BU26DRAFT_607125
Trematosphaeria_pertusa	vesicle-mediated transport	11/795	121/9156	0.8703437084571246	0.9808635444516801	LTR	BU26DRAFT_237883, BU26DRAFT_399214, BU26DRAFT_439330, BU26DRAFT_461153, BU26DRAFT_473656, BU26DRAFT_489546, BU26DRAFT_512410, BU26DRAFT_513607, BU26DRAFT_518840, BU26DRAFT_607662, BU26DRAFT_94003
Trematosphaeria_pertusa	chromosome, telomeric region	20/795	43/9156	6.602319080286185e-11	1.0653742152279981e-09	LTR	BU26DRAFT_135194, BU26DRAFT_384275, BU26DRAFT_424585, BU26DRAFT_433867, BU26DRAFT_440754, BU26DRAFT_440895, BU26DRAFT_440897, BU26DRAFT_447009, BU26DRAFT_490272, BU26DRAFT_496400, BU26DRAFT_508465, BU26DRAFT_508532, BU26DRAFT_514417, BU26DRAFT_522286, BU26DRAFT_525195, BU26DRAFT_525515, BU26DRAFT_533236, BU26DRAFT_536001, BU26DRAFT_542485, BU26DRAFT_611796
Trematosphaeria_pertusa	chromosomal region	20/795	48/9156	7.558569199273407e-10	1.1180383607258582e-08	LTR	BU26DRAFT_135194, BU26DRAFT_384275, BU26DRAFT_424585, BU26DRAFT_433867, BU26DRAFT_440754, BU26DRAFT_440895, BU26DRAFT_440897, BU26DRAFT_447009, BU26DRAFT_490272, BU26DRAFT_496400, BU26DRAFT_508465, BU26DRAFT_508532, BU26DRAFT_514417, BU26DRAFT_522286, BU26DRAFT_525195, BU26DRAFT_525515, BU26DRAFT_533236, BU26DRAFT_536001, BU26DRAFT_542485, BU26DRAFT_611796
Trematosphaeria_pertusa	peroxisome	4/795	10/9156	0.0077383678706637	0.07043898959193881	LTR	BU26DRAFT_468904, BU26DRAFT_526676, BU26DRAFT_557889, BU26DRAFT_599602
Trematosphaeria_pertusa	microbody	6/795	23/9156	0.0117398157415764	0.10419086470649054	LTR	BU26DRAFT_468904, BU26DRAFT_489322, BU26DRAFT_520816, BU26DRAFT_526676, BU26DRAFT_557889, BU26DRAFT_599602
Trematosphaeria_pertusa	plasma membrane	10/795	71/9156	0.1325079293886162	0.43683388984148036	LTR	BU26DRAFT_119569, BU26DRAFT_134836, BU26DRAFT_161603, BU26DRAFT_239220, BU26DRAFT_30309, BU26DRAFT_506266, BU26DRAFT_511783, BU26DRAFT_521122, BU26DRAFT_525524, BU26DRAFT_572328
Trematosphaeria_pertusa	phagophore assembly site membrane	4/795	23/9156	0.1335818158313129	0.43683388984148036	LTR	BU26DRAFT_184387, BU26DRAFT_286928, BU26DRAFT_567004, BU26DRAFT_568467
Trematosphaeria_pertusa	catalytic complex	19/795	200/9156	0.7024550409698378	0.8735698970842685	LTR	BU26DRAFT_161767, BU26DRAFT_413493, BU26DRAFT_426000, BU26DRAFT_436263, BU26DRAFT_445280, BU26DRAFT_472220, BU26DRAFT_488994, BU26DRAFT_517299, BU26DRAFT_521103, BU26DRAFT_525614, BU26DRAFT_527607, BU26DRAFT_533923, BU26DRAFT_542488, BU26DRAFT_546515, BU26DRAFT_552631, BU26DRAFT_593057, BU26DRAFT_610832, BU26DRAFT_611271, BU26DRAFT_61809
Trematosphaeria_pertusa	membrane	287/795	3253/9156	0.7272197053584247	0.8995226320635566	LTR	BU26DRAFT_104926, BU26DRAFT_119569, BU26DRAFT_134667, BU26DRAFT_134822, BU26DRAFT_134836, BU26DRAFT_135046, BU26DRAFT_140717, BU26DRAFT_15816, BU26DRAFT_15833, BU26DRAFT_15901, BU26DRAFT_16117, BU26DRAFT_16150, BU26DRAFT_161603, BU26DRAFT_161755, BU26DRAFT_180410, BU26DRAFT_180456, BU26DRAFT_180466, BU26DRAFT_180483, BU26DRAFT_184387, BU26DRAFT_184859, BU26DRAFT_185090, BU26DRAFT_185112, BU26DRAFT_185494, BU26DRAFT_187439, BU26DRAFT_187451, BU26DRAFT_187543, BU26DRAFT_201990, BU26DRAFT_202014, BU26DRAFT_202124, BU26DRAFT_211815, BU26DRAFT_212, BU26DRAFT_221255, BU26DRAFT_221454, BU26DRAFT_236845, BU26DRAFT_236846, BU26DRAFT_238050, BU26DRAFT_238123, BU26DRAFT_238339, BU26DRAFT_238823, BU26DRAFT_239206, BU26DRAFT_239220, BU26DRAFT_239621, BU26DRAFT_263334, BU26DRAFT_263344, BU26DRAFT_286928, BU26DRAFT_288298, BU26DRAFT_290565, BU26DRAFT_290837, BU26DRAFT_295090, BU26DRAFT_295773, BU26DRAFT_296992, BU26DRAFT_30309, BU26DRAFT_311417, BU26DRAFT_322737, BU26DRAFT_338368, BU26DRAFT_380899, BU26DRAFT_385316, BU26DRAFT_399214, BU26DRAFT_400875, BU26DRAFT_406887, BU26DRAFT_412229, BU26DRAFT_412310, BU26DRAFT_414019, BU26DRAFT_414271, BU26DRAFT_415070, BU26DRAFT_417513, BU26DRAFT_417840, BU26DRAFT_418174, BU26DRAFT_418787, BU26DRAFT_419966, BU26DRAFT_422134, BU26DRAFT_424701, BU26DRAFT_424958, BU26DRAFT_425137, BU26DRAFT_425315, BU26DRAFT_427958, BU26DRAFT_428919, BU26DRAFT_432071, BU26DRAFT_432537, BU26DRAFT_433786, BU26DRAFT_435128, BU26DRAFT_438862, BU26DRAFT_438921, BU26DRAFT_438953, BU26DRAFT_439141, BU26DRAFT_439936, BU26DRAFT_440516, BU26DRAFT_441188, BU26DRAFT_441784, BU26DRAFT_442470, BU26DRAFT_442532, BU26DRAFT_442843, BU26DRAFT_443133, BU26DRAFT_443291, BU26DRAFT_443575, BU26DRAFT_44388, BU26DRAFT_447080, BU26DRAFT_449330, BU26DRAFT_451383, BU26DRAFT_453817, BU26DRAFT_455574, BU26DRAFT_460580, BU26DRAFT_461975, BU26DRAFT_462243, BU26DRAFT_466234, BU26DRAFT_469513, BU26DRAFT_470693, BU26DRAFT_470787, BU26DRAFT_470796, BU26DRAFT_470872, BU26DRAFT_470928, BU26DRAFT_471044, BU26DRAFT_472226, BU26DRAFT_473656, BU26DRAFT_476699, BU26DRAFT_477492, BU26DRAFT_482929, BU26DRAFT_483082, BU26DRAFT_484265, BU26DRAFT_487481, BU26DRAFT_488982, BU26DRAFT_489322, BU26DRAFT_491173, BU26DRAFT_491476, BU26DRAFT_495996, BU26DRAFT_496490, BU26DRAFT_497931, BU26DRAFT_497964, BU26DRAFT_497987, BU26DRAFT_499168, BU26DRAFT_499176, BU26DRAFT_499584, BU26DRAFT_504266, BU26DRAFT_504784, BU26DRAFT_505166, BU26DRAFT_505678, BU26DRAFT_506266, BU26DRAFT_507232, BU26DRAFT_50754, BU26DRAFT_50855, BU26DRAFT_509407, BU26DRAFT_50971, BU26DRAFT_510738, BU26DRAFT_510755, BU26DRAFT_511308, BU26DRAFT_511309, BU26DRAFT_511783, BU26DRAFT_512034, BU26DRAFT_512410, BU26DRAFT_512455, BU26DRAFT_512466, BU26DRAFT_513278, BU26DRAFT_513344, BU26DRAFT_513596, BU26DRAFT_514261, BU26DRAFT_515937, BU26DRAFT_516364, BU26DRAFT_517300, BU26DRAFT_518221, BU26DRAFT_518227, BU26DRAFT_518374, BU26DRAFT_518529, BU26DRAFT_518615, BU26DRAFT_518837, BU26DRAFT_518840, BU26DRAFT_518841, BU26DRAFT_519226, BU26DRAFT_519625, BU26DRAFT_520816, BU26DRAFT_521119, BU26DRAFT_521122, BU26DRAFT_521605, BU26DRAFT_522263, BU26DRAFT_522696, BU26DRAFT_522725, BU26DRAFT_522832, BU26DRAFT_523189, BU26DRAFT_524487, BU26DRAFT_524489, BU26DRAFT_524575, BU26DRAFT_525046, BU26DRAFT_525207, BU26DRAFT_525518, BU26DRAFT_525524, BU26DRAFT_525615, BU26DRAFT_526007, BU26DRAFT_526014, BU26DRAFT_526232, BU26DRAFT_527590, BU26DRAFT_529712, BU26DRAFT_531051, BU26DRAFT_532601, BU26DRAFT_532759, BU26DRAFT_533233, BU26DRAFT_533557, BU26DRAFT_533921, BU26DRAFT_535211, BU26DRAFT_535412, BU26DRAFT_535526, BU26DRAFT_535955, BU26DRAFT_535981, BU26DRAFT_537281, BU26DRAFT_540480, BU26DRAFT_541736, BU26DRAFT_541903, BU26DRAFT_542049, BU26DRAFT_542485, BU26DRAFT_542771, BU26DRAFT_544329, BU26DRAFT_546180, BU26DRAFT_550331, BU26DRAFT_553663, BU26DRAFT_556016, BU26DRAFT_556864, BU26DRAFT_557552, BU26DRAFT_557668, BU26DRAFT_557962, BU26DRAFT_558891, BU26DRAFT_558938, BU26DRAFT_561368, BU26DRAFT_561375, BU26DRAFT_562442, BU26DRAFT_563538, BU26DRAFT_563602, BU26DRAFT_563965, BU26DRAFT_564076, BU26DRAFT_564757, BU26DRAFT_567004, BU26DRAFT_568000, BU26DRAFT_568402, BU26DRAFT_568467, BU26DRAFT_568533, BU26DRAFT_568956, BU26DRAFT_569134, BU26DRAFT_571142, BU26DRAFT_571411, BU26DRAFT_571414, BU26DRAFT_571693, BU26DRAFT_571909, BU26DRAFT_572202, BU26DRAFT_572328, BU26DRAFT_572507, BU26DRAFT_572508, BU26DRAFT_572819, BU26DRAFT_572938, BU26DRAFT_573935, BU26DRAFT_573940, BU26DRAFT_574746, BU26DRAFT_578764, BU26DRAFT_582664, BU26DRAFT_582665, BU26DRAFT_582669, BU26DRAFT_585383, BU26DRAFT_587622, BU26DRAFT_588239, BU26DRAFT_589502, BU26DRAFT_589758, BU26DRAFT_591281, BU26DRAFT_592896, BU26DRAFT_593757, BU26DRAFT_595636, BU26DRAFT_598855, BU26DRAFT_600063, BU26DRAFT_600207, BU26DRAFT_600223, BU26DRAFT_601700, BU26DRAFT_604976, BU26DRAFT_604989, BU26DRAFT_606646, BU26DRAFT_607126, BU26DRAFT_607524, BU26DRAFT_607669, BU26DRAFT_608602, BU26DRAFT_610545, BU26DRAFT_610971, BU26DRAFT_611751, BU26DRAFT_611755, BU26DRAFT_68108, BU26DRAFT_68381, BU26DRAFT_77734, BU26DRAFT_77771, BU26DRAFT_79041, BU26DRAFT_90383, BU26DRAFT_90557, BU26DRAFT_90558, BU26DRAFT_94369, BU26DRAFT_94527
Trematosphaeria_pertusa	intracellular protein-containing complex	10/795	111/9156	0.8650357772436095	0.9808635444516801	LTR	BU26DRAFT_287769, BU26DRAFT_413493, BU26DRAFT_445280, BU26DRAFT_472220, BU26DRAFT_472744, BU26DRAFT_496199, BU26DRAFT_525614, BU26DRAFT_542488, BU26DRAFT_552631, BU26DRAFT_610832
Trematosphaeria_pertusa	protein kinase activity	102/795	371/9156	1.3501095659773672e-27	4.792888959219653e-25	LTR	BU26DRAFT_134505, BU26DRAFT_135018, BU26DRAFT_135194, BU26DRAFT_136617, BU26DRAFT_161750, BU26DRAFT_170936, BU26DRAFT_184387, BU26DRAFT_238175, BU26DRAFT_238448, BU26DRAFT_239298, BU26DRAFT_239649, BU26DRAFT_286928, BU26DRAFT_338357, BU26DRAFT_379243, BU26DRAFT_381139, BU26DRAFT_384275, BU26DRAFT_386088, BU26DRAFT_386601, BU26DRAFT_424585, BU26DRAFT_425542, BU26DRAFT_433867, BU26DRAFT_440672, BU26DRAFT_440754, BU26DRAFT_440788, BU26DRAFT_440895, BU26DRAFT_440897, BU26DRAFT_443059, BU26DRAFT_443291, BU26DRAFT_443333, BU26DRAFT_446953, BU26DRAFT_446994, BU26DRAFT_447009, BU26DRAFT_447348, BU26DRAFT_462958, BU26DRAFT_469110, BU26DRAFT_470815, BU26DRAFT_490272, BU26DRAFT_496299, BU26DRAFT_496328, BU26DRAFT_496400, BU26DRAFT_498205, BU26DRAFT_503422, BU26DRAFT_503424, BU26DRAFT_508460, BU26DRAFT_508465, BU26DRAFT_508532, BU26DRAFT_511422, BU26DRAFT_512416, BU26DRAFT_514154, BU26DRAFT_514156, BU26DRAFT_514189, BU26DRAFT_514417, BU26DRAFT_521378, BU26DRAFT_522226, BU26DRAFT_522230, BU26DRAFT_522258, BU26DRAFT_522261, BU26DRAFT_522277, BU26DRAFT_522286, BU26DRAFT_522324, BU26DRAFT_522336, BU26DRAFT_522339, BU26DRAFT_522685, BU26DRAFT_524959, BU26DRAFT_525014, BU26DRAFT_525150, BU26DRAFT_525195, BU26DRAFT_525223, BU26DRAFT_525515, BU26DRAFT_527479, BU26DRAFT_533236, BU26DRAFT_535367, BU26DRAFT_536001, BU26DRAFT_542485, BU26DRAFT_544484, BU26DRAFT_545028, BU26DRAFT_549469, BU26DRAFT_550085, BU26DRAFT_551842, BU26DRAFT_552862, BU26DRAFT_553689, BU26DRAFT_555867, BU26DRAFT_557571, BU26DRAFT_558919, BU26DRAFT_562759, BU26DRAFT_567013, BU26DRAFT_568426, BU26DRAFT_568467, BU26DRAFT_569122, BU26DRAFT_572837, BU26DRAFT_583151, BU26DRAFT_592891, BU26DRAFT_592916, BU26DRAFT_603982, BU26DRAFT_604979, BU26DRAFT_608102, BU26DRAFT_610305, BU26DRAFT_611127, BU26DRAFT_611729, BU26DRAFT_611796, BU26DRAFT_78367, BU26DRAFT_94528
Trematosphaeria_pertusa	kinase activity	115/795	498/9156	6.857923390364234e-24	1.2172814017896514e-21	LTR	BU26DRAFT_134505, BU26DRAFT_135018, BU26DRAFT_135194, BU26DRAFT_136617, BU26DRAFT_161750, BU26DRAFT_170918, BU26DRAFT_170936, BU26DRAFT_184387, BU26DRAFT_238175, BU26DRAFT_238448, BU26DRAFT_239298, BU26DRAFT_239649, BU26DRAFT_286928, BU26DRAFT_338357, BU26DRAFT_379243, BU26DRAFT_381139, BU26DRAFT_384275, BU26DRAFT_385958, BU26DRAFT_386088, BU26DRAFT_386601, BU26DRAFT_424585, BU26DRAFT_425542, BU26DRAFT_433482, BU26DRAFT_433867, BU26DRAFT_440672, BU26DRAFT_440754, BU26DRAFT_440788, BU26DRAFT_440895, BU26DRAFT_440897, BU26DRAFT_442644, BU26DRAFT_443059, BU26DRAFT_443291, BU26DRAFT_443333, BU26DRAFT_446953, BU26DRAFT_446994, BU26DRAFT_447009, BU26DRAFT_447019, BU26DRAFT_447348, BU26DRAFT_448960, BU26DRAFT_462958, BU26DRAFT_468314, BU26DRAFT_469110, BU26DRAFT_470815, BU26DRAFT_472744, BU26DRAFT_474791, BU26DRAFT_474809, BU26DRAFT_490272, BU26DRAFT_496299, BU26DRAFT_496328, BU26DRAFT_496400, BU26DRAFT_498205, BU26DRAFT_503422, BU26DRAFT_503424, BU26DRAFT_508460, BU26DRAFT_508465, BU26DRAFT_508532, BU26DRAFT_511422, BU26DRAFT_512416, BU26DRAFT_514154, BU26DRAFT_514156, BU26DRAFT_514189, BU26DRAFT_514417, BU26DRAFT_521378, BU26DRAFT_522172, BU26DRAFT_522226, BU26DRAFT_522230, BU26DRAFT_522235, BU26DRAFT_522258, BU26DRAFT_522261, BU26DRAFT_522277, BU26DRAFT_522286, BU26DRAFT_522324, BU26DRAFT_522336, BU26DRAFT_522339, BU26DRAFT_522685, BU26DRAFT_524959, BU26DRAFT_525014, BU26DRAFT_525150, BU26DRAFT_525195, BU26DRAFT_525223, BU26DRAFT_525515, BU26DRAFT_526188, BU26DRAFT_527479, BU26DRAFT_533236, BU26DRAFT_535367, BU26DRAFT_536001, BU26DRAFT_542485, BU26DRAFT_544484, BU26DRAFT_545028, BU26DRAFT_549469, BU26DRAFT_550085, BU26DRAFT_551842, BU26DRAFT_552862, BU26DRAFT_553689, BU26DRAFT_555867, BU26DRAFT_557571, BU26DRAFT_558919, BU26DRAFT_562759, BU26DRAFT_567013, BU26DRAFT_568426, BU26DRAFT_568467, BU26DRAFT_569122, BU26DRAFT_572837, BU26DRAFT_583151, BU26DRAFT_592891, BU26DRAFT_592916, BU26DRAFT_603982, BU26DRAFT_604979, BU26DRAFT_608102, BU26DRAFT_610305, BU26DRAFT_611127, BU26DRAFT_611729, BU26DRAFT_611796, BU26DRAFT_78367, BU26DRAFT_94528
Trematosphaeria_pertusa	phosphotransferase activity, alcohol group as acceptor	105/795	434/9156	1.6575435798879756e-23	1.9614265695341048e-21	LTR	BU26DRAFT_134505, BU26DRAFT_135018, BU26DRAFT_135194, BU26DRAFT_136617, BU26DRAFT_161750, BU26DRAFT_170936, BU26DRAFT_184387, BU26DRAFT_238175, BU26DRAFT_238448, BU26DRAFT_239298, BU26DRAFT_239649, BU26DRAFT_286928, BU26DRAFT_338357, BU26DRAFT_379243, BU26DRAFT_381139, BU26DRAFT_384275, BU26DRAFT_386088, BU26DRAFT_386601, BU26DRAFT_424585, BU26DRAFT_425542, BU26DRAFT_433867, BU26DRAFT_440672, BU26DRAFT_440754, BU26DRAFT_440788, BU26DRAFT_440895, BU26DRAFT_440897, BU26DRAFT_442644, BU26DRAFT_443059, BU26DRAFT_443291, BU26DRAFT_443333, BU26DRAFT_446953, BU26DRAFT_446994, BU26DRAFT_447009, BU26DRAFT_447348, BU26DRAFT_462958, BU26DRAFT_469110, BU26DRAFT_470815, BU26DRAFT_474791, BU26DRAFT_474809, BU26DRAFT_490272, BU26DRAFT_496299, BU26DRAFT_496328, BU26DRAFT_496400, BU26DRAFT_498205, BU26DRAFT_503422, BU26DRAFT_503424, BU26DRAFT_508460, BU26DRAFT_508465, BU26DRAFT_508532, BU26DRAFT_511422, BU26DRAFT_512416, BU26DRAFT_514154, BU26DRAFT_514156, BU26DRAFT_514189, BU26DRAFT_514417, BU26DRAFT_521378, BU26DRAFT_522226, BU26DRAFT_522230, BU26DRAFT_522258, BU26DRAFT_522261, BU26DRAFT_522277, BU26DRAFT_522286, BU26DRAFT_522324, BU26DRAFT_522336, BU26DRAFT_522339, BU26DRAFT_522685, BU26DRAFT_524959, BU26DRAFT_525014, BU26DRAFT_525150, BU26DRAFT_525195, BU26DRAFT_525223, BU26DRAFT_525515, BU26DRAFT_527479, BU26DRAFT_533236, BU26DRAFT_535367, BU26DRAFT_536001, BU26DRAFT_542485, BU26DRAFT_544484, BU26DRAFT_545028, BU26DRAFT_549469, BU26DRAFT_550085, BU26DRAFT_551842, BU26DRAFT_552862, BU26DRAFT_553689, BU26DRAFT_555867, BU26DRAFT_557571, BU26DRAFT_558919, BU26DRAFT_562759, BU26DRAFT_567013, BU26DRAFT_568426, BU26DRAFT_568467, BU26DRAFT_569122, BU26DRAFT_572837, BU26DRAFT_583151, BU26DRAFT_592891, BU26DRAFT_592916, BU26DRAFT_603982, BU26DRAFT_604979, BU26DRAFT_608102, BU26DRAFT_610305, BU26DRAFT_611127, BU26DRAFT_611729, BU26DRAFT_611796, BU26DRAFT_78367, BU26DRAFT_94528
Trematosphaeria_pertusa	transferase activity, transferring phosphorus-containing groups	125/795	594/9156	4.236007259839231e-22	3.759456443107318e-20	LTR	BU26DRAFT_134505, BU26DRAFT_135018, BU26DRAFT_135194, BU26DRAFT_136617, BU26DRAFT_161750, BU26DRAFT_170918, BU26DRAFT_170936, BU26DRAFT_180789, BU26DRAFT_184387, BU26DRAFT_238175, BU26DRAFT_238448, BU26DRAFT_239298, BU26DRAFT_239649, BU26DRAFT_286928, BU26DRAFT_322659, BU26DRAFT_338357, BU26DRAFT_379243, BU26DRAFT_381139, BU26DRAFT_384275, BU26DRAFT_385958, BU26DRAFT_386088, BU26DRAFT_386601, BU26DRAFT_424585, BU26DRAFT_425542, BU26DRAFT_433482, BU26DRAFT_433867, BU26DRAFT_439141, BU26DRAFT_440672, BU26DRAFT_440754, BU26DRAFT_440788, BU26DRAFT_440895, BU26DRAFT_440897, BU26DRAFT_442644, BU26DRAFT_443059, BU26DRAFT_443291, BU26DRAFT_443333, BU26DRAFT_446953, BU26DRAFT_446994, BU26DRAFT_447009, BU26DRAFT_447019, BU26DRAFT_447348, BU26DRAFT_448960, BU26DRAFT_462958, BU26DRAFT_468314, BU26DRAFT_469110, BU26DRAFT_470815, BU26DRAFT_472744, BU26DRAFT_474791, BU26DRAFT_474809, BU26DRAFT_490272, BU26DRAFT_496299, BU26DRAFT_496328, BU26DRAFT_496400, BU26DRAFT_498205, BU26DRAFT_503422, BU26DRAFT_503424, BU26DRAFT_508460, BU26DRAFT_508465, BU26DRAFT_508532, BU26DRAFT_511422, BU26DRAFT_512416, BU26DRAFT_513024, BU26DRAFT_514154, BU26DRAFT_514156, BU26DRAFT_514189, BU26DRAFT_514417, BU26DRAFT_519693, BU26DRAFT_521378, BU26DRAFT_522172, BU26DRAFT_522226, BU26DRAFT_522230, BU26DRAFT_522235, BU26DRAFT_522258, BU26DRAFT_522261, BU26DRAFT_522277, BU26DRAFT_522286, BU26DRAFT_522324, BU26DRAFT_522336, BU26DRAFT_522339, BU26DRAFT_522685, BU26DRAFT_524959, BU26DRAFT_525014, BU26DRAFT_525150, BU26DRAFT_525195, BU26DRAFT_525223, BU26DRAFT_525515, BU26DRAFT_525614, BU26DRAFT_526188, BU26DRAFT_527479, BU26DRAFT_527590, BU26DRAFT_531347, BU26DRAFT_533236, BU26DRAFT_535367, BU26DRAFT_536001, BU26DRAFT_542485, BU26DRAFT_544484, BU26DRAFT_545028, BU26DRAFT_549469, BU26DRAFT_550085, BU26DRAFT_551842, BU26DRAFT_552862, BU26DRAFT_553689, BU26DRAFT_555867, BU26DRAFT_557571, BU26DRAFT_558919, BU26DRAFT_562759, BU26DRAFT_567013, BU26DRAFT_568426, BU26DRAFT_568467, BU26DRAFT_569122, BU26DRAFT_572507, BU26DRAFT_572837, BU26DRAFT_583151, BU26DRAFT_592891, BU26DRAFT_592916, BU26DRAFT_603982, BU26DRAFT_604979, BU26DRAFT_608102, BU26DRAFT_610305, BU26DRAFT_610832, BU26DRAFT_611127, BU26DRAFT_611729, BU26DRAFT_611796, BU26DRAFT_78367, BU26DRAFT_94528
Trematosphaeria_pertusa	ribonucleotide binding	156/795	985/9156	7.632064823850438e-15	4.590001154738441e-13	LTR	BU26DRAFT_134505, BU26DRAFT_134836, BU26DRAFT_135018, BU26DRAFT_135194, BU26DRAFT_136617, BU26DRAFT_140717, BU26DRAFT_158745, BU26DRAFT_161750, BU26DRAFT_170936, BU26DRAFT_177649, BU26DRAFT_184387, BU26DRAFT_221503, BU26DRAFT_238175, BU26DRAFT_238448, BU26DRAFT_239298, BU26DRAFT_239621, BU26DRAFT_286928, BU26DRAFT_287769, BU26DRAFT_290565, BU26DRAFT_338357, BU26DRAFT_379243, BU26DRAFT_381139, BU26DRAFT_384275, BU26DRAFT_385316, BU26DRAFT_386088, BU26DRAFT_386601, BU26DRAFT_413833, BU26DRAFT_415423, BU26DRAFT_422827, BU26DRAFT_424585, BU26DRAFT_425542, BU26DRAFT_432906, BU26DRAFT_433867, BU26DRAFT_436263, BU26DRAFT_440672, BU26DRAFT_440754, BU26DRAFT_440788, BU26DRAFT_440895, BU26DRAFT_440897, BU26DRAFT_440909, BU26DRAFT_443059, BU26DRAFT_443291, BU26DRAFT_443333, BU26DRAFT_446953, BU26DRAFT_446994, BU26DRAFT_447009, BU26DRAFT_447348, BU26DRAFT_451358, BU26DRAFT_461664, BU26DRAFT_462958, BU26DRAFT_468314, BU26DRAFT_469110, BU26DRAFT_470465, BU26DRAFT_470815, BU26DRAFT_472747, BU26DRAFT_474809, BU26DRAFT_476699, BU26DRAFT_483476, BU26DRAFT_490272, BU26DRAFT_491218, BU26DRAFT_496299, BU26DRAFT_496328, BU26DRAFT_496400, BU26DRAFT_497739, BU26DRAFT_498205, BU26DRAFT_503422, BU26DRAFT_503424, BU26DRAFT_504794, BU26DRAFT_507735, BU26DRAFT_508460, BU26DRAFT_508465, BU26DRAFT_508532, BU26DRAFT_50953, BU26DRAFT_511422, BU26DRAFT_512416, BU26DRAFT_514154, BU26DRAFT_514156, BU26DRAFT_514189, BU26DRAFT_514417, BU26DRAFT_515715, BU26DRAFT_515736, BU26DRAFT_516360, BU26DRAFT_517294, BU26DRAFT_518227, BU26DRAFT_521378, BU26DRAFT_521605, BU26DRAFT_522230, BU26DRAFT_522258, BU26DRAFT_522261, BU26DRAFT_522277, BU26DRAFT_522286, BU26DRAFT_522324, BU26DRAFT_522336, BU26DRAFT_522339, BU26DRAFT_522685, BU26DRAFT_522823, BU26DRAFT_524959, BU26DRAFT_525014, BU26DRAFT_525150, BU26DRAFT_525195, BU26DRAFT_525335, BU26DRAFT_525344, BU26DRAFT_525515, BU26DRAFT_525524, BU26DRAFT_526070, BU26DRAFT_526857, BU26DRAFT_527479, BU26DRAFT_529712, BU26DRAFT_531347, BU26DRAFT_533236, BU26DRAFT_533557, BU26DRAFT_535367, BU26DRAFT_536001, BU26DRAFT_542485, BU26DRAFT_544484, BU26DRAFT_545028, BU26DRAFT_549469, BU26DRAFT_550085, BU26DRAFT_551842, BU26DRAFT_552862, BU26DRAFT_553689, BU26DRAFT_555867, BU26DRAFT_556509, BU26DRAFT_557571, BU26DRAFT_557671, BU26DRAFT_558919, BU26DRAFT_562759, BU26DRAFT_564745, BU26DRAFT_567013, BU26DRAFT_568426, BU26DRAFT_568467, BU26DRAFT_569122, BU26DRAFT_572328, BU26DRAFT_572723, BU26DRAFT_572837, BU26DRAFT_572938, BU26DRAFT_578764, BU26DRAFT_583151, BU26DRAFT_583216, BU26DRAFT_591281, BU26DRAFT_592891, BU26DRAFT_592916, BU26DRAFT_597756, BU26DRAFT_600016, BU26DRAFT_600985, BU26DRAFT_603982, BU26DRAFT_604979, BU26DRAFT_606022, BU26DRAFT_608102, BU26DRAFT_610305, BU26DRAFT_611127, BU26DRAFT_611729, BU26DRAFT_611796, BU26DRAFT_78137, BU26DRAFT_78367, BU26DRAFT_94528
Trematosphaeria_pertusa	protein serine/threonine kinase activity	39/795	112/9156	7.757748430543844e-15	4.590001154738441e-13	LTR	BU26DRAFT_135194, BU26DRAFT_184387, BU26DRAFT_238448, BU26DRAFT_286928, BU26DRAFT_338357, BU26DRAFT_384275, BU26DRAFT_424585, BU26DRAFT_425542, BU26DRAFT_433867, BU26DRAFT_440672, BU26DRAFT_440754, BU26DRAFT_440788, BU26DRAFT_440895, BU26DRAFT_440897, BU26DRAFT_443059, BU26DRAFT_447009, BU26DRAFT_470815, BU26DRAFT_490272, BU26DRAFT_496328, BU26DRAFT_496400, BU26DRAFT_508465, BU26DRAFT_508532, BU26DRAFT_514417, BU26DRAFT_522226, BU26DRAFT_522261, BU26DRAFT_522286, BU26DRAFT_525150, BU26DRAFT_525195, BU26DRAFT_525223, BU26DRAFT_525515, BU26DRAFT_533236, BU26DRAFT_535367, BU26DRAFT_536001, BU26DRAFT_542485, BU26DRAFT_558919, BU26DRAFT_567013, BU26DRAFT_568467, BU26DRAFT_604979, BU26DRAFT_611796
Trematosphaeria_pertusa	carbohydrate derivative binding	159/795	1013/9156	9.852710660649803e-15	4.996731835043829e-13	LTR	BU26DRAFT_134505, BU26DRAFT_134836, BU26DRAFT_135018, BU26DRAFT_135194, BU26DRAFT_136617, BU26DRAFT_140717, BU26DRAFT_158745, BU26DRAFT_161750, BU26DRAFT_170936, BU26DRAFT_175314, BU26DRAFT_177649, BU26DRAFT_184387, BU26DRAFT_221503, BU26DRAFT_238175, BU26DRAFT_238448, BU26DRAFT_239298, BU26DRAFT_239621, BU26DRAFT_286928, BU26DRAFT_287769, BU26DRAFT_290565, BU26DRAFT_338357, BU26DRAFT_379243, BU26DRAFT_381139, BU26DRAFT_384275, BU26DRAFT_385316, BU26DRAFT_386088, BU26DRAFT_386601, BU26DRAFT_413833, BU26DRAFT_415423, BU26DRAFT_422827, BU26DRAFT_424585, BU26DRAFT_425542, BU26DRAFT_432906, BU26DRAFT_433867, BU26DRAFT_436263, BU26DRAFT_440672, BU26DRAFT_440754, BU26DRAFT_440788, BU26DRAFT_440895, BU26DRAFT_440897, BU26DRAFT_440909, BU26DRAFT_443059, BU26DRAFT_443291, BU26DRAFT_443333, BU26DRAFT_446953, BU26DRAFT_446994, BU26DRAFT_447009, BU26DRAFT_447348, BU26DRAFT_451358, BU26DRAFT_461664, BU26DRAFT_462958, BU26DRAFT_468314, BU26DRAFT_469110, BU26DRAFT_470465, BU26DRAFT_470815, BU26DRAFT_472747, BU26DRAFT_474809, BU26DRAFT_476699, BU26DRAFT_483476, BU26DRAFT_490272, BU26DRAFT_491218, BU26DRAFT_496299, BU26DRAFT_496328, BU26DRAFT_496400, BU26DRAFT_497739, BU26DRAFT_498205, BU26DRAFT_503422, BU26DRAFT_503424, BU26DRAFT_504794, BU26DRAFT_507735, BU26DRAFT_508460, BU26DRAFT_508465, BU26DRAFT_508532, BU26DRAFT_50953, BU26DRAFT_511422, BU26DRAFT_512416, BU26DRAFT_514154, BU26DRAFT_514156, BU26DRAFT_514189, BU26DRAFT_514417, BU26DRAFT_515715, BU26DRAFT_515736, BU26DRAFT_516360, BU26DRAFT_517294, BU26DRAFT_518227, BU26DRAFT_521378, BU26DRAFT_521605, BU26DRAFT_522230, BU26DRAFT_522258, BU26DRAFT_522261, BU26DRAFT_522277, BU26DRAFT_522286, BU26DRAFT_522324, BU26DRAFT_522336, BU26DRAFT_522339, BU26DRAFT_522685, BU26DRAFT_522823, BU26DRAFT_524959, BU26DRAFT_525014, BU26DRAFT_525150, BU26DRAFT_525195, BU26DRAFT_525335, BU26DRAFT_525344, BU26DRAFT_525515, BU26DRAFT_525524, BU26DRAFT_526070, BU26DRAFT_526857, BU26DRAFT_527479, BU26DRAFT_529712, BU26DRAFT_531347, BU26DRAFT_533236, BU26DRAFT_533557, BU26DRAFT_535367, BU26DRAFT_536001, BU26DRAFT_542485, BU26DRAFT_544484, BU26DRAFT_545028, BU26DRAFT_549469, BU26DRAFT_550085, BU26DRAFT_551842, BU26DRAFT_552862, BU26DRAFT_553689, BU26DRAFT_555867, BU26DRAFT_556509, BU26DRAFT_557571, BU26DRAFT_557671, BU26DRAFT_558919, BU26DRAFT_562759, BU26DRAFT_564745, BU26DRAFT_567013, BU26DRAFT_568426, BU26DRAFT_568467, BU26DRAFT_569122, BU26DRAFT_571557, BU26DRAFT_572328, BU26DRAFT_572723, BU26DRAFT_572837, BU26DRAFT_572938, BU26DRAFT_578764, BU26DRAFT_583151, BU26DRAFT_583216, BU26DRAFT_584551, BU26DRAFT_591281, BU26DRAFT_592891, BU26DRAFT_592916, BU26DRAFT_597756, BU26DRAFT_600016, BU26DRAFT_600985, BU26DRAFT_603982, BU26DRAFT_604979, BU26DRAFT_606022, BU26DRAFT_608102, BU26DRAFT_610305, BU26DRAFT_611127, BU26DRAFT_611729, BU26DRAFT_611796, BU26DRAFT_78137, BU26DRAFT_78367, BU26DRAFT_94528
Trematosphaeria_pertusa	purine ribonucleotide binding	152/795	957/9156	1.4703382439392826e-14	6.149450141434787e-13	LTR	BU26DRAFT_134505, BU26DRAFT_134836, BU26DRAFT_135018, BU26DRAFT_135194, BU26DRAFT_136617, BU26DRAFT_140717, BU26DRAFT_158745, BU26DRAFT_161750, BU26DRAFT_170936, BU26DRAFT_177649, BU26DRAFT_184387, BU26DRAFT_221503, BU26DRAFT_238175, BU26DRAFT_238448, BU26DRAFT_239298, BU26DRAFT_239621, BU26DRAFT_286928, BU26DRAFT_287769, BU26DRAFT_290565, BU26DRAFT_338357, BU26DRAFT_379243, BU26DRAFT_381139, BU26DRAFT_384275, BU26DRAFT_385316, BU26DRAFT_386088, BU26DRAFT_386601, BU26DRAFT_413833, BU26DRAFT_415423, BU26DRAFT_422827, BU26DRAFT_424585, BU26DRAFT_425542, BU26DRAFT_432906, BU26DRAFT_433867, BU26DRAFT_436263, BU26DRAFT_440672, BU26DRAFT_440754, BU26DRAFT_440788, BU26DRAFT_440895, BU26DRAFT_440897, BU26DRAFT_440909, BU26DRAFT_443059, BU26DRAFT_443291, BU26DRAFT_443333, BU26DRAFT_446953, BU26DRAFT_446994, BU26DRAFT_447009, BU26DRAFT_447348, BU26DRAFT_451358, BU26DRAFT_461664, BU26DRAFT_462958, BU26DRAFT_468314, BU26DRAFT_469110, BU26DRAFT_470465, BU26DRAFT_470815, BU26DRAFT_472747, BU26DRAFT_474809, BU26DRAFT_476699, BU26DRAFT_483476, BU26DRAFT_490272, BU26DRAFT_491218, BU26DRAFT_496299, BU26DRAFT_496328, BU26DRAFT_496400, BU26DRAFT_497739, BU26DRAFT_498205, BU26DRAFT_503422, BU26DRAFT_503424, BU26DRAFT_504794, BU26DRAFT_507735, BU26DRAFT_508460, BU26DRAFT_508465, BU26DRAFT_508532, BU26DRAFT_50953, BU26DRAFT_511422, BU26DRAFT_512416, BU26DRAFT_514154, BU26DRAFT_514156, BU26DRAFT_514189, BU26DRAFT_514417, BU26DRAFT_515715, BU26DRAFT_516360, BU26DRAFT_517294, BU26DRAFT_518227, BU26DRAFT_521378, BU26DRAFT_521605, BU26DRAFT_522230, BU26DRAFT_522258, BU26DRAFT_522261, BU26DRAFT_522277, BU26DRAFT_522286, BU26DRAFT_522324, BU26DRAFT_522336, BU26DRAFT_522339, BU26DRAFT_522685, BU26DRAFT_522823, BU26DRAFT_524959, BU26DRAFT_525014, BU26DRAFT_525150, BU26DRAFT_525195, BU26DRAFT_525335, BU26DRAFT_525344, BU26DRAFT_525515, BU26DRAFT_526070, BU26DRAFT_527479, BU26DRAFT_529712, BU26DRAFT_531347, BU26DRAFT_533236, BU26DRAFT_533557, BU26DRAFT_535367, BU26DRAFT_536001, BU26DRAFT_542485, BU26DRAFT_544484, BU26DRAFT_545028, BU26DRAFT_549469, BU26DRAFT_550085, BU26DRAFT_551842, BU26DRAFT_552862, BU26DRAFT_553689, BU26DRAFT_555867, BU26DRAFT_556509, BU26DRAFT_557571, BU26DRAFT_557671, BU26DRAFT_558919, BU26DRAFT_562759, BU26DRAFT_564745, BU26DRAFT_567013, BU26DRAFT_568426, BU26DRAFT_568467, BU26DRAFT_569122, BU26DRAFT_572328, BU26DRAFT_572837, BU26DRAFT_572938, BU26DRAFT_578764, BU26DRAFT_583151, BU26DRAFT_583216, BU26DRAFT_591281, BU26DRAFT_592891, BU26DRAFT_592916, BU26DRAFT_597756, BU26DRAFT_600016, BU26DRAFT_600985, BU26DRAFT_603982, BU26DRAFT_604979, BU26DRAFT_606022, BU26DRAFT_608102, BU26DRAFT_610305, BU26DRAFT_611127, BU26DRAFT_611729, BU26DRAFT_611796, BU26DRAFT_78137, BU26DRAFT_78367, BU26DRAFT_94528
Trematosphaeria_pertusa	purine nucleotide binding	152/795	958/9156	1.559015528814453e-14	6.149450141434787e-13	LTR	BU26DRAFT_134505, BU26DRAFT_134836, BU26DRAFT_135018, BU26DRAFT_135194, BU26DRAFT_136617, BU26DRAFT_140717, BU26DRAFT_158745, BU26DRAFT_161750, BU26DRAFT_170936, BU26DRAFT_177649, BU26DRAFT_184387, BU26DRAFT_221503, BU26DRAFT_238175, BU26DRAFT_238448, BU26DRAFT_239298, BU26DRAFT_239621, BU26DRAFT_286928, BU26DRAFT_287769, BU26DRAFT_290565, BU26DRAFT_338357, BU26DRAFT_379243, BU26DRAFT_381139, BU26DRAFT_384275, BU26DRAFT_385316, BU26DRAFT_386088, BU26DRAFT_386601, BU26DRAFT_413833, BU26DRAFT_415423, BU26DRAFT_422827, BU26DRAFT_424585, BU26DRAFT_425542, BU26DRAFT_432906, BU26DRAFT_433867, BU26DRAFT_436263, BU26DRAFT_440672, BU26DRAFT_440754, BU26DRAFT_440788, BU26DRAFT_440895, BU26DRAFT_440897, BU26DRAFT_440909, BU26DRAFT_443059, BU26DRAFT_443291, BU26DRAFT_443333, BU26DRAFT_446953, BU26DRAFT_446994, BU26DRAFT_447009, BU26DRAFT_447348, BU26DRAFT_451358, BU26DRAFT_461664, BU26DRAFT_462958, BU26DRAFT_468314, BU26DRAFT_469110, BU26DRAFT_470465, BU26DRAFT_470815, BU26DRAFT_472747, BU26DRAFT_474809, BU26DRAFT_476699, BU26DRAFT_483476, BU26DRAFT_490272, BU26DRAFT_491218, BU26DRAFT_496299, BU26DRAFT_496328, BU26DRAFT_496400, BU26DRAFT_497739, BU26DRAFT_498205, BU26DRAFT_503422, BU26DRAFT_503424, BU26DRAFT_504794, BU26DRAFT_507735, BU26DRAFT_508460, BU26DRAFT_508465, BU26DRAFT_508532, BU26DRAFT_50953, BU26DRAFT_511422, BU26DRAFT_512416, BU26DRAFT_514154, BU26DRAFT_514156, BU26DRAFT_514189, BU26DRAFT_514417, BU26DRAFT_515715, BU26DRAFT_516360, BU26DRAFT_517294, BU26DRAFT_518227, BU26DRAFT_521378, BU26DRAFT_521605, BU26DRAFT_522230, BU26DRAFT_522258, BU26DRAFT_522261, BU26DRAFT_522277, BU26DRAFT_522286, BU26DRAFT_522324, BU26DRAFT_522336, BU26DRAFT_522339, BU26DRAFT_522685, BU26DRAFT_522823, BU26DRAFT_524959, BU26DRAFT_525014, BU26DRAFT_525150, BU26DRAFT_525195, BU26DRAFT_525335, BU26DRAFT_525344, BU26DRAFT_525515, BU26DRAFT_526070, BU26DRAFT_527479, BU26DRAFT_529712, BU26DRAFT_531347, BU26DRAFT_533236, BU26DRAFT_533557, BU26DRAFT_535367, BU26DRAFT_536001, BU26DRAFT_542485, BU26DRAFT_544484, BU26DRAFT_545028, BU26DRAFT_549469, BU26DRAFT_550085, BU26DRAFT_551842, BU26DRAFT_552862, BU26DRAFT_553689, BU26DRAFT_555867, BU26DRAFT_556509, BU26DRAFT_557571, BU26DRAFT_557671, BU26DRAFT_558919, BU26DRAFT_562759, BU26DRAFT_564745, BU26DRAFT_567013, BU26DRAFT_568426, BU26DRAFT_568467, BU26DRAFT_569122, BU26DRAFT_572328, BU26DRAFT_572837, BU26DRAFT_572938, BU26DRAFT_578764, BU26DRAFT_583151, BU26DRAFT_583216, BU26DRAFT_591281, BU26DRAFT_592891, BU26DRAFT_592916, BU26DRAFT_597756, BU26DRAFT_600016, BU26DRAFT_600985, BU26DRAFT_603982, BU26DRAFT_604979, BU26DRAFT_606022, BU26DRAFT_608102, BU26DRAFT_610305, BU26DRAFT_611127, BU26DRAFT_611729, BU26DRAFT_611796, BU26DRAFT_78137, BU26DRAFT_78367, BU26DRAFT_94528
Trematosphaeria_pertusa	anion binding	189/795	1294/9156	2.1496596514295915e-14	7.63129176257505e-13	LTR	BU26DRAFT_134505, BU26DRAFT_134836, BU26DRAFT_135018, BU26DRAFT_135194, BU26DRAFT_136617, BU26DRAFT_140717, BU26DRAFT_14119, BU26DRAFT_156672, BU26DRAFT_158745, BU26DRAFT_161750, BU26DRAFT_170936, BU26DRAFT_176285, BU26DRAFT_177649, BU26DRAFT_184387, BU26DRAFT_221503, BU26DRAFT_238175, BU26DRAFT_238448, BU26DRAFT_239298, BU26DRAFT_239621, BU26DRAFT_286928, BU26DRAFT_287769, BU26DRAFT_290565, BU26DRAFT_338357, BU26DRAFT_379243, BU26DRAFT_381139, BU26DRAFT_384275, BU26DRAFT_385316, BU26DRAFT_386088, BU26DRAFT_386601, BU26DRAFT_413833, BU26DRAFT_415423, BU26DRAFT_422827, BU26DRAFT_424585, BU26DRAFT_425542, BU26DRAFT_428958, BU26DRAFT_432906, BU26DRAFT_433553, BU26DRAFT_433867, BU26DRAFT_434179, BU26DRAFT_436263, BU26DRAFT_440672, BU26DRAFT_440754, BU26DRAFT_440788, BU26DRAFT_440895, BU26DRAFT_440897, BU26DRAFT_440909, BU26DRAFT_443059, BU26DRAFT_443291, BU26DRAFT_443322, BU26DRAFT_443333, BU26DRAFT_446953, BU26DRAFT_446994, BU26DRAFT_447009, BU26DRAFT_447348, BU26DRAFT_451358, BU26DRAFT_461664, BU26DRAFT_462958, BU26DRAFT_463027, BU26DRAFT_468314, BU26DRAFT_468343, BU26DRAFT_469110, BU26DRAFT_469181, BU26DRAFT_470465, BU26DRAFT_470815, BU26DRAFT_472739, BU26DRAFT_472747, BU26DRAFT_474809, BU26DRAFT_476699, BU26DRAFT_483050, BU26DRAFT_483476, BU26DRAFT_489546, BU26DRAFT_490272, BU26DRAFT_491218, BU26DRAFT_496299, BU26DRAFT_496328, BU26DRAFT_496400, BU26DRAFT_497739, BU26DRAFT_497746, BU26DRAFT_498205, BU26DRAFT_503422, BU26DRAFT_503424, BU26DRAFT_504794, BU26DRAFT_507735, BU26DRAFT_508460, BU26DRAFT_508465, BU26DRAFT_508532, BU26DRAFT_50953, BU26DRAFT_511422, BU26DRAFT_512416, BU26DRAFT_513736, BU26DRAFT_514154, BU26DRAFT_514156, BU26DRAFT_514189, BU26DRAFT_514417, BU26DRAFT_515715, BU26DRAFT_515736, BU26DRAFT_515935, BU26DRAFT_516360, BU26DRAFT_517294, BU26DRAFT_518227, BU26DRAFT_521108, BU26DRAFT_521378, BU26DRAFT_521605, BU26DRAFT_522230, BU26DRAFT_522258, BU26DRAFT_522261, BU26DRAFT_522277, BU26DRAFT_522286, BU26DRAFT_522324, BU26DRAFT_522336, BU26DRAFT_522339, BU26DRAFT_522685, BU26DRAFT_522823, BU26DRAFT_524959, BU26DRAFT_525014, BU26DRAFT_525150, BU26DRAFT_525195, BU26DRAFT_525335, BU26DRAFT_525344, BU26DRAFT_525515, BU26DRAFT_525524, BU26DRAFT_526070, BU26DRAFT_526156, BU26DRAFT_526676, BU26DRAFT_526857, BU26DRAFT_527479, BU26DRAFT_529712, BU26DRAFT_531347, BU26DRAFT_533236, BU26DRAFT_533557, BU26DRAFT_535367, BU26DRAFT_536001, BU26DRAFT_538611, BU26DRAFT_540020, BU26DRAFT_542485, BU26DRAFT_544484, BU26DRAFT_545028, BU26DRAFT_549469, BU26DRAFT_550085, BU26DRAFT_551842, BU26DRAFT_552862, BU26DRAFT_553689, BU26DRAFT_555867, BU26DRAFT_556509, BU26DRAFT_557571, BU26DRAFT_557671, BU26DRAFT_557889, BU26DRAFT_558919, BU26DRAFT_562759, BU26DRAFT_564745, BU26DRAFT_567013, BU26DRAFT_568426, BU26DRAFT_568467, BU26DRAFT_569122, BU26DRAFT_572328, BU26DRAFT_572723, BU26DRAFT_572837, BU26DRAFT_572938, BU26DRAFT_573937, BU26DRAFT_573955, BU26DRAFT_577915, BU26DRAFT_578764, BU26DRAFT_583151, BU26DRAFT_583216, BU26DRAFT_589457, BU26DRAFT_591281, BU26DRAFT_592891, BU26DRAFT_592905, BU26DRAFT_592916, BU26DRAFT_593760, BU26DRAFT_597756, BU26DRAFT_599589, BU26DRAFT_599602, BU26DRAFT_600016, BU26DRAFT_600985, BU26DRAFT_603982, BU26DRAFT_604424, BU26DRAFT_604979, BU26DRAFT_606022, BU26DRAFT_608102, BU26DRAFT_610305, BU26DRAFT_611127, BU26DRAFT_611443, BU26DRAFT_611729, BU26DRAFT_611796, BU26DRAFT_68163, BU26DRAFT_78137, BU26DRAFT_78367, BU26DRAFT_94528
Trematosphaeria_pertusa	adenyl ribonucleotide binding	139/795	847/9156	2.525059066037685e-14	7.683295602931343e-13	LTR	BU26DRAFT_134505, BU26DRAFT_135018, BU26DRAFT_135194, BU26DRAFT_136617, BU26DRAFT_140717, BU26DRAFT_158745, BU26DRAFT_161750, BU26DRAFT_170936, BU26DRAFT_177649, BU26DRAFT_184387, BU26DRAFT_221503, BU26DRAFT_238175, BU26DRAFT_238448, BU26DRAFT_239298, BU26DRAFT_239621, BU26DRAFT_286928, BU26DRAFT_287769, BU26DRAFT_290565, BU26DRAFT_338357, BU26DRAFT_379243, BU26DRAFT_381139, BU26DRAFT_384275, BU26DRAFT_386088, BU26DRAFT_386601, BU26DRAFT_413833, BU26DRAFT_424585, BU26DRAFT_425542, BU26DRAFT_433867, BU26DRAFT_440672, BU26DRAFT_440754, BU26DRAFT_440788, BU26DRAFT_440895, BU26DRAFT_440897, BU26DRAFT_440909, BU26DRAFT_443059, BU26DRAFT_443291, BU26DRAFT_443333, BU26DRAFT_446953, BU26DRAFT_446994, BU26DRAFT_447009, BU26DRAFT_447348, BU26DRAFT_451358, BU26DRAFT_461664, BU26DRAFT_462958, BU26DRAFT_468314, BU26DRAFT_469110, BU26DRAFT_470465, BU26DRAFT_470815, BU26DRAFT_472747, BU26DRAFT_474809, BU26DRAFT_476699, BU26DRAFT_490272, BU26DRAFT_491218, BU26DRAFT_496299, BU26DRAFT_496328, BU26DRAFT_496400, BU26DRAFT_497739, BU26DRAFT_498205, BU26DRAFT_503422, BU26DRAFT_503424, BU26DRAFT_504794, BU26DRAFT_507735, BU26DRAFT_508460, BU26DRAFT_508465, BU26DRAFT_508532, BU26DRAFT_50953, BU26DRAFT_511422, BU26DRAFT_512416, BU26DRAFT_514154, BU26DRAFT_514156, BU26DRAFT_514189, BU26DRAFT_514417, BU26DRAFT_515715, BU26DRAFT_516360, BU26DRAFT_517294, BU26DRAFT_518227, BU26DRAFT_521378, BU26DRAFT_521605, BU26DRAFT_522230, BU26DRAFT_522258, BU26DRAFT_522261, BU26DRAFT_522277, BU26DRAFT_522286, BU26DRAFT_522324, BU26DRAFT_522336, BU26DRAFT_522339, BU26DRAFT_522685, BU26DRAFT_522823, BU26DRAFT_524959, BU26DRAFT_525014, BU26DRAFT_525150, BU26DRAFT_525195, BU26DRAFT_525335, BU26DRAFT_525515, BU26DRAFT_527479, BU26DRAFT_529712, BU26DRAFT_533236, BU26DRAFT_535367, BU26DRAFT_536001, BU26DRAFT_542485, BU26DRAFT_544484, BU26DRAFT_545028, BU26DRAFT_549469, BU26DRAFT_550085, BU26DRAFT_551842, BU26DRAFT_552862, BU26DRAFT_553689, BU26DRAFT_555867, BU26DRAFT_556509, BU26DRAFT_557571, BU26DRAFT_558919, BU26DRAFT_562759, BU26DRAFT_564745, BU26DRAFT_567013, BU26DRAFT_568426, BU26DRAFT_568467, BU26DRAFT_569122, BU26DRAFT_572837, BU26DRAFT_572938, BU26DRAFT_578764, BU26DRAFT_583151, BU26DRAFT_583216, BU26DRAFT_591281, BU26DRAFT_592891, BU26DRAFT_592916, BU26DRAFT_597756, BU26DRAFT_600016, BU26DRAFT_600985, BU26DRAFT_603982, BU26DRAFT_604979, BU26DRAFT_606022, BU26DRAFT_608102, BU26DRAFT_610305, BU26DRAFT_611127, BU26DRAFT_611729, BU26DRAFT_611796, BU26DRAFT_78137, BU26DRAFT_78367, BU26DRAFT_94528
Trematosphaeria_pertusa	adenyl nucleotide binding	139/795	848/9156	2.5971703446528482e-14	7.683295602931343e-13	LTR	BU26DRAFT_134505, BU26DRAFT_135018, BU26DRAFT_135194, BU26DRAFT_136617, BU26DRAFT_140717, BU26DRAFT_158745, BU26DRAFT_161750, BU26DRAFT_170936, BU26DRAFT_177649, BU26DRAFT_184387, BU26DRAFT_221503, BU26DRAFT_238175, BU26DRAFT_238448, BU26DRAFT_239298, BU26DRAFT_239621, BU26DRAFT_286928, BU26DRAFT_287769, BU26DRAFT_290565, BU26DRAFT_338357, BU26DRAFT_379243, BU26DRAFT_381139, BU26DRAFT_384275, BU26DRAFT_386088, BU26DRAFT_386601, BU26DRAFT_413833, BU26DRAFT_424585, BU26DRAFT_425542, BU26DRAFT_433867, BU26DRAFT_440672, BU26DRAFT_440754, BU26DRAFT_440788, BU26DRAFT_440895, BU26DRAFT_440897, BU26DRAFT_440909, BU26DRAFT_443059, BU26DRAFT_443291, BU26DRAFT_443333, BU26DRAFT_446953, BU26DRAFT_446994, BU26DRAFT_447009, BU26DRAFT_447348, BU26DRAFT_451358, BU26DRAFT_461664, BU26DRAFT_462958, BU26DRAFT_468314, BU26DRAFT_469110, BU26DRAFT_470465, BU26DRAFT_470815, BU26DRAFT_472747, BU26DRAFT_474809, BU26DRAFT_476699, BU26DRAFT_490272, BU26DRAFT_491218, BU26DRAFT_496299, BU26DRAFT_496328, BU26DRAFT_496400, BU26DRAFT_497739, BU26DRAFT_498205, BU26DRAFT_503422, BU26DRAFT_503424, BU26DRAFT_504794, BU26DRAFT_507735, BU26DRAFT_508460, BU26DRAFT_508465, BU26DRAFT_508532, BU26DRAFT_50953, BU26DRAFT_511422, BU26DRAFT_512416, BU26DRAFT_514154, BU26DRAFT_514156, BU26DRAFT_514189, BU26DRAFT_514417, BU26DRAFT_515715, BU26DRAFT_516360, BU26DRAFT_517294, BU26DRAFT_518227, BU26DRAFT_521378, BU26DRAFT_521605, BU26DRAFT_522230, BU26DRAFT_522258, BU26DRAFT_522261, BU26DRAFT_522277, BU26DRAFT_522286, BU26DRAFT_522324, BU26DRAFT_522336, BU26DRAFT_522339, BU26DRAFT_522685, BU26DRAFT_522823, BU26DRAFT_524959, BU26DRAFT_525014, BU26DRAFT_525150, BU26DRAFT_525195, BU26DRAFT_525335, BU26DRAFT_525515, BU26DRAFT_527479, BU26DRAFT_529712, BU26DRAFT_533236, BU26DRAFT_535367, BU26DRAFT_536001, BU26DRAFT_542485, BU26DRAFT_544484, BU26DRAFT_545028, BU26DRAFT_549469, BU26DRAFT_550085, BU26DRAFT_551842, BU26DRAFT_552862, BU26DRAFT_553689, BU26DRAFT_555867, BU26DRAFT_556509, BU26DRAFT_557571, BU26DRAFT_558919, BU26DRAFT_562759, BU26DRAFT_564745, BU26DRAFT_567013, BU26DRAFT_568426, BU26DRAFT_568467, BU26DRAFT_569122, BU26DRAFT_572837, BU26DRAFT_572938, BU26DRAFT_578764, BU26DRAFT_583151, BU26DRAFT_583216, BU26DRAFT_591281, BU26DRAFT_592891, BU26DRAFT_592916, BU26DRAFT_597756, BU26DRAFT_600016, BU26DRAFT_600985, BU26DRAFT_603982, BU26DRAFT_604979, BU26DRAFT_606022, BU26DRAFT_608102, BU26DRAFT_610305, BU26DRAFT_611127, BU26DRAFT_611729, BU26DRAFT_611796, BU26DRAFT_78137, BU26DRAFT_78367, BU26DRAFT_94528
Trematosphaeria_pertusa	catalytic activity, acting on a protein	136/795	825/9156	3.397269772298214e-14	9.13318484669907e-13	LTR	BU26DRAFT_134505, BU26DRAFT_135018, BU26DRAFT_135194, BU26DRAFT_136617, BU26DRAFT_156601, BU26DRAFT_161750, BU26DRAFT_168120, BU26DRAFT_170936, BU26DRAFT_184387, BU26DRAFT_238175, BU26DRAFT_238448, BU26DRAFT_239298, BU26DRAFT_239649, BU26DRAFT_26, BU26DRAFT_286928, BU26DRAFT_290837, BU26DRAFT_338357, BU26DRAFT_353065, BU26DRAFT_379243, BU26DRAFT_381139, BU26DRAFT_384275, BU26DRAFT_386088, BU26DRAFT_386601, BU26DRAFT_411266, BU26DRAFT_418713, BU26DRAFT_422488, BU26DRAFT_424585, BU26DRAFT_425542, BU26DRAFT_425594, BU26DRAFT_432071, BU26DRAFT_433867, BU26DRAFT_440672, BU26DRAFT_440754, BU26DRAFT_440788, BU26DRAFT_440895, BU26DRAFT_440897, BU26DRAFT_442644, BU26DRAFT_443059, BU26DRAFT_443291, BU26DRAFT_443333, BU26DRAFT_446953, BU26DRAFT_446994, BU26DRAFT_447009, BU26DRAFT_447079, BU26DRAFT_447348, BU26DRAFT_462958, BU26DRAFT_463833, BU26DRAFT_469110, BU26DRAFT_470815, BU26DRAFT_472202, BU26DRAFT_482375, BU26DRAFT_483078, BU26DRAFT_487466, BU26DRAFT_489567, BU26DRAFT_490272, BU26DRAFT_496299, BU26DRAFT_496328, BU26DRAFT_496400, BU26DRAFT_498178, BU26DRAFT_498205, BU26DRAFT_503422, BU26DRAFT_503424, BU26DRAFT_508460, BU26DRAFT_508465, BU26DRAFT_508532, BU26DRAFT_511422, BU26DRAFT_512416, BU26DRAFT_513271, BU26DRAFT_514154, BU26DRAFT_514156, BU26DRAFT_514189, BU26DRAFT_514417, BU26DRAFT_515715, BU26DRAFT_516366, BU26DRAFT_517299, BU26DRAFT_518624, BU26DRAFT_520836, BU26DRAFT_521378, BU26DRAFT_522226, BU26DRAFT_522230, BU26DRAFT_522258, BU26DRAFT_522261, BU26DRAFT_522277, BU26DRAFT_522286, BU26DRAFT_522324, BU26DRAFT_522336, BU26DRAFT_522339, BU26DRAFT_522685, BU26DRAFT_524959, BU26DRAFT_525014, BU26DRAFT_525150, BU26DRAFT_525195, BU26DRAFT_525223, BU26DRAFT_525515, BU26DRAFT_525629, BU26DRAFT_527479, BU26DRAFT_533236, BU26DRAFT_533923, BU26DRAFT_535367, BU26DRAFT_536001, BU26DRAFT_542485, BU26DRAFT_544484, BU26DRAFT_545028, BU26DRAFT_549469, BU26DRAFT_550085, BU26DRAFT_551842, BU26DRAFT_552862, BU26DRAFT_553689, BU26DRAFT_555867, BU26DRAFT_556900, BU26DRAFT_557571, BU26DRAFT_557663, BU26DRAFT_558919, BU26DRAFT_562759, BU26DRAFT_563978, BU26DRAFT_567013, BU26DRAFT_567807, BU26DRAFT_568426, BU26DRAFT_568467, BU26DRAFT_569122, BU26DRAFT_572760, BU26DRAFT_572837, BU26DRAFT_583151, BU26DRAFT_591291, BU26DRAFT_592891, BU26DRAFT_592916, BU26DRAFT_593807, BU26DRAFT_603982, BU26DRAFT_604979, BU26DRAFT_608102, BU26DRAFT_610305, BU26DRAFT_611127, BU26DRAFT_611729, BU26DRAFT_611796, BU26DRAFT_78367, BU26DRAFT_94528
Trematosphaeria_pertusa	purine ribonucleoside triphosphate binding	149/795	939/9156	3.6018193761630144e-14	9.13318484669907e-13	LTR	BU26DRAFT_134505, BU26DRAFT_134836, BU26DRAFT_135018, BU26DRAFT_135194, BU26DRAFT_136617, BU26DRAFT_140717, BU26DRAFT_158745, BU26DRAFT_161750, BU26DRAFT_170936, BU26DRAFT_177649, BU26DRAFT_184387, BU26DRAFT_238175, BU26DRAFT_238448, BU26DRAFT_239298, BU26DRAFT_239621, BU26DRAFT_286928, BU26DRAFT_290565, BU26DRAFT_338357, BU26DRAFT_379243, BU26DRAFT_381139, BU26DRAFT_384275, BU26DRAFT_385316, BU26DRAFT_386088, BU26DRAFT_386601, BU26DRAFT_413833, BU26DRAFT_415423, BU26DRAFT_422827, BU26DRAFT_424585, BU26DRAFT_425542, BU26DRAFT_432906, BU26DRAFT_433867, BU26DRAFT_436263, BU26DRAFT_440672, BU26DRAFT_440754, BU26DRAFT_440788, BU26DRAFT_440895, BU26DRAFT_440897, BU26DRAFT_440909, BU26DRAFT_443059, BU26DRAFT_443291, BU26DRAFT_443333, BU26DRAFT_446953, BU26DRAFT_446994, BU26DRAFT_447009, BU26DRAFT_447348, BU26DRAFT_451358, BU26DRAFT_461664, BU26DRAFT_462958, BU26DRAFT_468314, BU26DRAFT_469110, BU26DRAFT_470465, BU26DRAFT_470815, BU26DRAFT_472747, BU26DRAFT_474809, BU26DRAFT_476699, BU26DRAFT_483476, BU26DRAFT_490272, BU26DRAFT_491218, BU26DRAFT_496299, BU26DRAFT_496328, BU26DRAFT_496400, BU26DRAFT_497739, BU26DRAFT_498205, BU26DRAFT_503422, BU26DRAFT_503424, BU26DRAFT_504794, BU26DRAFT_507735, BU26DRAFT_508460, BU26DRAFT_508465, BU26DRAFT_508532, BU26DRAFT_50953, BU26DRAFT_511422, BU26DRAFT_512416, BU26DRAFT_514154, BU26DRAFT_514156, BU26DRAFT_514189, BU26DRAFT_514417, BU26DRAFT_515715, BU26DRAFT_516360, BU26DRAFT_517294, BU26DRAFT_518227, BU26DRAFT_521378, BU26DRAFT_521605, BU26DRAFT_522230, BU26DRAFT_522258, BU26DRAFT_522261, BU26DRAFT_522277, BU26DRAFT_522286, BU26DRAFT_522324, BU26DRAFT_522336, BU26DRAFT_522339, BU26DRAFT_522685, BU26DRAFT_522823, BU26DRAFT_524959, BU26DRAFT_525014, BU26DRAFT_525150, BU26DRAFT_525195, BU26DRAFT_525335, BU26DRAFT_525344, BU26DRAFT_525515, BU26DRAFT_526070, BU26DRAFT_527479, BU26DRAFT_529712, BU26DRAFT_531347, BU26DRAFT_533236, BU26DRAFT_533557, BU26DRAFT_535367, BU26DRAFT_536001, BU26DRAFT_542485, BU26DRAFT_544484, BU26DRAFT_545028, BU26DRAFT_549469, BU26DRAFT_550085, BU26DRAFT_551842, BU26DRAFT_552862, BU26DRAFT_553689, BU26DRAFT_555867, BU26DRAFT_556509, BU26DRAFT_557571, BU26DRAFT_557671, BU26DRAFT_558919, BU26DRAFT_562759, BU26DRAFT_564745, BU26DRAFT_567013, BU26DRAFT_568426, BU26DRAFT_568467, BU26DRAFT_569122, BU26DRAFT_572328, BU26DRAFT_572837, BU26DRAFT_572938, BU26DRAFT_578764, BU26DRAFT_583151, BU26DRAFT_583216, BU26DRAFT_591281, BU26DRAFT_592891, BU26DRAFT_592916, BU26DRAFT_600016, BU26DRAFT_600985, BU26DRAFT_603982, BU26DRAFT_604979, BU26DRAFT_606022, BU26DRAFT_608102, BU26DRAFT_610305, BU26DRAFT_611127, BU26DRAFT_611729, BU26DRAFT_611796, BU26DRAFT_78137, BU26DRAFT_78367, BU26DRAFT_94528
Trematosphaeria_pertusa	ATP binding	136/795	829/9156	4.04721139755464e-14	9.57840030754598e-13	LTR	BU26DRAFT_134505, BU26DRAFT_135018, BU26DRAFT_135194, BU26DRAFT_136617, BU26DRAFT_140717, BU26DRAFT_158745, BU26DRAFT_161750, BU26DRAFT_170936, BU26DRAFT_177649, BU26DRAFT_184387, BU26DRAFT_238175, BU26DRAFT_238448, BU26DRAFT_239298, BU26DRAFT_239621, BU26DRAFT_286928, BU26DRAFT_290565, BU26DRAFT_338357, BU26DRAFT_379243, BU26DRAFT_381139, BU26DRAFT_384275, BU26DRAFT_386088, BU26DRAFT_386601, BU26DRAFT_413833, BU26DRAFT_424585, BU26DRAFT_425542, BU26DRAFT_433867, BU26DRAFT_440672, BU26DRAFT_440754, BU26DRAFT_440788, BU26DRAFT_440895, BU26DRAFT_440897, BU26DRAFT_440909, BU26DRAFT_443059, BU26DRAFT_443291, BU26DRAFT_443333, BU26DRAFT_446953, BU26DRAFT_446994, BU26DRAFT_447009, BU26DRAFT_447348, BU26DRAFT_451358, BU26DRAFT_461664, BU26DRAFT_462958, BU26DRAFT_468314, BU26DRAFT_469110, BU26DRAFT_470465, BU26DRAFT_470815, BU26DRAFT_472747, BU26DRAFT_474809, BU26DRAFT_476699, BU26DRAFT_490272, BU26DRAFT_491218, BU26DRAFT_496299, BU26DRAFT_496328, BU26DRAFT_496400, BU26DRAFT_497739, BU26DRAFT_498205, BU26DRAFT_503422, BU26DRAFT_503424, BU26DRAFT_504794, BU26DRAFT_507735, BU26DRAFT_508460, BU26DRAFT_508465, BU26DRAFT_508532, BU26DRAFT_50953, BU26DRAFT_511422, BU26DRAFT_512416, BU26DRAFT_514154, BU26DRAFT_514156, BU26DRAFT_514189, BU26DRAFT_514417, BU26DRAFT_515715, BU26DRAFT_516360, BU26DRAFT_517294, BU26DRAFT_518227, BU26DRAFT_521378, BU26DRAFT_521605, BU26DRAFT_522230, BU26DRAFT_522258, BU26DRAFT_522261, BU26DRAFT_522277, BU26DRAFT_522286, BU26DRAFT_522324, BU26DRAFT_522336, BU26DRAFT_522339, BU26DRAFT_522685, BU26DRAFT_522823, BU26DRAFT_524959, BU26DRAFT_525014, BU26DRAFT_525150, BU26DRAFT_525195, BU26DRAFT_525335, BU26DRAFT_525515, BU26DRAFT_527479, BU26DRAFT_529712, BU26DRAFT_533236, BU26DRAFT_535367, BU26DRAFT_536001, BU26DRAFT_542485, BU26DRAFT_544484, BU26DRAFT_545028, BU26DRAFT_549469, BU26DRAFT_550085, BU26DRAFT_551842, BU26DRAFT_552862, BU26DRAFT_553689, BU26DRAFT_555867, BU26DRAFT_556509, BU26DRAFT_557571, BU26DRAFT_558919, BU26DRAFT_562759, BU26DRAFT_564745, BU26DRAFT_567013, BU26DRAFT_568426, BU26DRAFT_568467, BU26DRAFT_569122, BU26DRAFT_572837, BU26DRAFT_572938, BU26DRAFT_578764, BU26DRAFT_583151, BU26DRAFT_583216, BU26DRAFT_591281, BU26DRAFT_592891, BU26DRAFT_592916, BU26DRAFT_600016, BU26DRAFT_600985, BU26DRAFT_603982, BU26DRAFT_604979, BU26DRAFT_606022, BU26DRAFT_608102, BU26DRAFT_610305, BU26DRAFT_611127, BU26DRAFT_611729, BU26DRAFT_611796, BU26DRAFT_78137, BU26DRAFT_78367, BU26DRAFT_94528
Trematosphaeria_pertusa	small molecule binding	197/795	1408/9156	5.304583363197254e-13	1.1077218199617796e-11	LTR	BU26DRAFT_134505, BU26DRAFT_134836, BU26DRAFT_135018, BU26DRAFT_135194, BU26DRAFT_136617, BU26DRAFT_140717, BU26DRAFT_14119, BU26DRAFT_156672, BU26DRAFT_158745, BU26DRAFT_161750, BU26DRAFT_170936, BU26DRAFT_176285, BU26DRAFT_177649, BU26DRAFT_184387, BU26DRAFT_221503, BU26DRAFT_238175, BU26DRAFT_238448, BU26DRAFT_239298, BU26DRAFT_239621, BU26DRAFT_286928, BU26DRAFT_287769, BU26DRAFT_290565, BU26DRAFT_338357, BU26DRAFT_379243, BU26DRAFT_381139, BU26DRAFT_384275, BU26DRAFT_385316, BU26DRAFT_386088, BU26DRAFT_386601, BU26DRAFT_413833, BU26DRAFT_415423, BU26DRAFT_422827, BU26DRAFT_424585, BU26DRAFT_424697, BU26DRAFT_425394, BU26DRAFT_425542, BU26DRAFT_428958, BU26DRAFT_432906, BU26DRAFT_433553, BU26DRAFT_433867, BU26DRAFT_434179, BU26DRAFT_435430, BU26DRAFT_436263, BU26DRAFT_440672, BU26DRAFT_440754, BU26DRAFT_440788, BU26DRAFT_440895, BU26DRAFT_440897, BU26DRAFT_440909, BU26DRAFT_443059, BU26DRAFT_443291, BU26DRAFT_443322, BU26DRAFT_443333, BU26DRAFT_446953, BU26DRAFT_446994, BU26DRAFT_447009, BU26DRAFT_447348, BU26DRAFT_451358, BU26DRAFT_451373, BU26DRAFT_460137, BU26DRAFT_461664, BU26DRAFT_462958, BU26DRAFT_463027, BU26DRAFT_468314, BU26DRAFT_468343, BU26DRAFT_469110, BU26DRAFT_469181, BU26DRAFT_470465, BU26DRAFT_470815, BU26DRAFT_472739, BU26DRAFT_472747, BU26DRAFT_474809, BU26DRAFT_476699, BU26DRAFT_483050, BU26DRAFT_483476, BU26DRAFT_490272, BU26DRAFT_491218, BU26DRAFT_496299, BU26DRAFT_496328, BU26DRAFT_496400, BU26DRAFT_497739, BU26DRAFT_497746, BU26DRAFT_498205, BU26DRAFT_503422, BU26DRAFT_503424, BU26DRAFT_504794, BU26DRAFT_507735, BU26DRAFT_508460, BU26DRAFT_508465, BU26DRAFT_508532, BU26DRAFT_50953, BU26DRAFT_511422, BU26DRAFT_512400, BU26DRAFT_512416, BU26DRAFT_513039, BU26DRAFT_513736, BU26DRAFT_514154, BU26DRAFT_514156, BU26DRAFT_514189, BU26DRAFT_514417, BU26DRAFT_515715, BU26DRAFT_515736, BU26DRAFT_515935, BU26DRAFT_516360, BU26DRAFT_517294, BU26DRAFT_518227, BU26DRAFT_521108, BU26DRAFT_521378, BU26DRAFT_521605, BU26DRAFT_522230, BU26DRAFT_522258, BU26DRAFT_522261, BU26DRAFT_522277, BU26DRAFT_522286, BU26DRAFT_522324, BU26DRAFT_522336, BU26DRAFT_522339, BU26DRAFT_522685, BU26DRAFT_522823, BU26DRAFT_524959, BU26DRAFT_525014, BU26DRAFT_525150, BU26DRAFT_525195, BU26DRAFT_525335, BU26DRAFT_525344, BU26DRAFT_525515, BU26DRAFT_525524, BU26DRAFT_526070, BU26DRAFT_526156, BU26DRAFT_526676, BU26DRAFT_526857, BU26DRAFT_527479, BU26DRAFT_529712, BU26DRAFT_531347, BU26DRAFT_533236, BU26DRAFT_533557, BU26DRAFT_535367, BU26DRAFT_536001, BU26DRAFT_538611, BU26DRAFT_540020, BU26DRAFT_542485, BU26DRAFT_544484, BU26DRAFT_545028, BU26DRAFT_549469, BU26DRAFT_550085, BU26DRAFT_551842, BU26DRAFT_552862, BU26DRAFT_553689, BU26DRAFT_555867, BU26DRAFT_556509, BU26DRAFT_557571, BU26DRAFT_557671, BU26DRAFT_557889, BU26DRAFT_558919, BU26DRAFT_562759, BU26DRAFT_564745, BU26DRAFT_567013, BU26DRAFT_567980, BU26DRAFT_568426, BU26DRAFT_568467, BU26DRAFT_569122, BU26DRAFT_572328, BU26DRAFT_572723, BU26DRAFT_572837, BU26DRAFT_572938, BU26DRAFT_573937, BU26DRAFT_573955, BU26DRAFT_577915, BU26DRAFT_578764, BU26DRAFT_583151, BU26DRAFT_583216, BU26DRAFT_589457, BU26DRAFT_591281, BU26DRAFT_592891, BU26DRAFT_592905, BU26DRAFT_592916, BU26DRAFT_593760, BU26DRAFT_597756, BU26DRAFT_599589, BU26DRAFT_599602, BU26DRAFT_600016, BU26DRAFT_600985, BU26DRAFT_601155, BU26DRAFT_603982, BU26DRAFT_604424, BU26DRAFT_604979, BU26DRAFT_606022, BU26DRAFT_608102, BU26DRAFT_610305, BU26DRAFT_611127, BU26DRAFT_611443, BU26DRAFT_611729, BU26DRAFT_611796, BU26DRAFT_68163, BU26DRAFT_78137, BU26DRAFT_78367, BU26DRAFT_94528
Trematosphaeria_pertusa	nucleoside phosphate binding	182/795	1297/9156	4.265475533480326e-12	7.969704286239557e-11	LTR	BU26DRAFT_134505, BU26DRAFT_134836, BU26DRAFT_135018, BU26DRAFT_135194, BU26DRAFT_136617, BU26DRAFT_140717, BU26DRAFT_14119, BU26DRAFT_158745, BU26DRAFT_161750, BU26DRAFT_170936, BU26DRAFT_176285, BU26DRAFT_177649, BU26DRAFT_184387, BU26DRAFT_221503, BU26DRAFT_238175, BU26DRAFT_238448, BU26DRAFT_239298, BU26DRAFT_239621, BU26DRAFT_286928, BU26DRAFT_287769, BU26DRAFT_290565, BU26DRAFT_338357, BU26DRAFT_379243, BU26DRAFT_381139, BU26DRAFT_384275, BU26DRAFT_385316, BU26DRAFT_386088, BU26DRAFT_386601, BU26DRAFT_413833, BU26DRAFT_415423, BU26DRAFT_422827, BU26DRAFT_424585, BU26DRAFT_425542, BU26DRAFT_428958, BU26DRAFT_432906, BU26DRAFT_433553, BU26DRAFT_433867, BU26DRAFT_434179, BU26DRAFT_436263, BU26DRAFT_440672, BU26DRAFT_440754, BU26DRAFT_440788, BU26DRAFT_440895, BU26DRAFT_440897, BU26DRAFT_440909, BU26DRAFT_443059, BU26DRAFT_443291, BU26DRAFT_443322, BU26DRAFT_443333, BU26DRAFT_446953, BU26DRAFT_446994, BU26DRAFT_447009, BU26DRAFT_447348, BU26DRAFT_451358, BU26DRAFT_451373, BU26DRAFT_460137, BU26DRAFT_461664, BU26DRAFT_462958, BU26DRAFT_468314, BU26DRAFT_468343, BU26DRAFT_469110, BU26DRAFT_469181, BU26DRAFT_470465, BU26DRAFT_470815, BU26DRAFT_472747, BU26DRAFT_474809, BU26DRAFT_476699, BU26DRAFT_483050, BU26DRAFT_483476, BU26DRAFT_490272, BU26DRAFT_491218, BU26DRAFT_496299, BU26DRAFT_496328, BU26DRAFT_496400, BU26DRAFT_497739, BU26DRAFT_498205, BU26DRAFT_503422, BU26DRAFT_503424, BU26DRAFT_504794, BU26DRAFT_507735, BU26DRAFT_508460, BU26DRAFT_508465, BU26DRAFT_508532, BU26DRAFT_50953, BU26DRAFT_511422, BU26DRAFT_512400, BU26DRAFT_512416, BU26DRAFT_513039, BU26DRAFT_514154, BU26DRAFT_514156, BU26DRAFT_514189, BU26DRAFT_514417, BU26DRAFT_515715, BU26DRAFT_515736, BU26DRAFT_515935, BU26DRAFT_516360, BU26DRAFT_517294, BU26DRAFT_518227, BU26DRAFT_521108, BU26DRAFT_521378, BU26DRAFT_521605, BU26DRAFT_522230, BU26DRAFT_522258, BU26DRAFT_522261, BU26DRAFT_522277, BU26DRAFT_522286, BU26DRAFT_522324, BU26DRAFT_522336, BU26DRAFT_522339, BU26DRAFT_522685, BU26DRAFT_522823, BU26DRAFT_524959, BU26DRAFT_525014, BU26DRAFT_525150, BU26DRAFT_525195, BU26DRAFT_525335, BU26DRAFT_525344, BU26DRAFT_525515, BU26DRAFT_525524, BU26DRAFT_526070, BU26DRAFT_526156, BU26DRAFT_526676, BU26DRAFT_526857, BU26DRAFT_527479, BU26DRAFT_529712, BU26DRAFT_531347, BU26DRAFT_533236, BU26DRAFT_533557, BU26DRAFT_535367, BU26DRAFT_536001, BU26DRAFT_540020, BU26DRAFT_542485, BU26DRAFT_544484, BU26DRAFT_545028, BU26DRAFT_549469, BU26DRAFT_550085, BU26DRAFT_551842, BU26DRAFT_552862, BU26DRAFT_553689, BU26DRAFT_555867, BU26DRAFT_556509, BU26DRAFT_557571, BU26DRAFT_557671, BU26DRAFT_557889, BU26DRAFT_558919, BU26DRAFT_562759, BU26DRAFT_564745, BU26DRAFT_567013, BU26DRAFT_568426, BU26DRAFT_568467, BU26DRAFT_569122, BU26DRAFT_572328, BU26DRAFT_572723, BU26DRAFT_572837, BU26DRAFT_572938, BU26DRAFT_573937, BU26DRAFT_577915, BU26DRAFT_578764, BU26DRAFT_583151, BU26DRAFT_583216, BU26DRAFT_591281, BU26DRAFT_592891, BU26DRAFT_592905, BU26DRAFT_592916, BU26DRAFT_597756, BU26DRAFT_599602, BU26DRAFT_600016, BU26DRAFT_600985, BU26DRAFT_601155, BU26DRAFT_603982, BU26DRAFT_604424, BU26DRAFT_604979, BU26DRAFT_606022, BU26DRAFT_608102, BU26DRAFT_610305, BU26DRAFT_611127, BU26DRAFT_611443, BU26DRAFT_611729, BU26DRAFT_611796, BU26DRAFT_78137, BU26DRAFT_78367, BU26DRAFT_94528
Trematosphaeria_pertusa	nucleotide binding	182/795	1297/9156	4.265475533480326e-12	7.969704286239557e-11	LTR	BU26DRAFT_134505, BU26DRAFT_134836, BU26DRAFT_135018, BU26DRAFT_135194, BU26DRAFT_136617, BU26DRAFT_140717, BU26DRAFT_14119, BU26DRAFT_158745, BU26DRAFT_161750, BU26DRAFT_170936, BU26DRAFT_176285, BU26DRAFT_177649, BU26DRAFT_184387, BU26DRAFT_221503, BU26DRAFT_238175, BU26DRAFT_238448, BU26DRAFT_239298, BU26DRAFT_239621, BU26DRAFT_286928, BU26DRAFT_287769, BU26DRAFT_290565, BU26DRAFT_338357, BU26DRAFT_379243, BU26DRAFT_381139, BU26DRAFT_384275, BU26DRAFT_385316, BU26DRAFT_386088, BU26DRAFT_386601, BU26DRAFT_413833, BU26DRAFT_415423, BU26DRAFT_422827, BU26DRAFT_424585, BU26DRAFT_425542, BU26DRAFT_428958, BU26DRAFT_432906, BU26DRAFT_433553, BU26DRAFT_433867, BU26DRAFT_434179, BU26DRAFT_436263, BU26DRAFT_440672, BU26DRAFT_440754, BU26DRAFT_440788, BU26DRAFT_440895, BU26DRAFT_440897, BU26DRAFT_440909, BU26DRAFT_443059, BU26DRAFT_443291, BU26DRAFT_443322, BU26DRAFT_443333, BU26DRAFT_446953, BU26DRAFT_446994, BU26DRAFT_447009, BU26DRAFT_447348, BU26DRAFT_451358, BU26DRAFT_451373, BU26DRAFT_460137, BU26DRAFT_461664, BU26DRAFT_462958, BU26DRAFT_468314, BU26DRAFT_468343, BU26DRAFT_469110, BU26DRAFT_469181, BU26DRAFT_470465, BU26DRAFT_470815, BU26DRAFT_472747, BU26DRAFT_474809, BU26DRAFT_476699, BU26DRAFT_483050, BU26DRAFT_483476, BU26DRAFT_490272, BU26DRAFT_491218, BU26DRAFT_496299, BU26DRAFT_496328, BU26DRAFT_496400, BU26DRAFT_497739, BU26DRAFT_498205, BU26DRAFT_503422, BU26DRAFT_503424, BU26DRAFT_504794, BU26DRAFT_507735, BU26DRAFT_508460, BU26DRAFT_508465, BU26DRAFT_508532, BU26DRAFT_50953, BU26DRAFT_511422, BU26DRAFT_512400, BU26DRAFT_512416, BU26DRAFT_513039, BU26DRAFT_514154, BU26DRAFT_514156, BU26DRAFT_514189, BU26DRAFT_514417, BU26DRAFT_515715, BU26DRAFT_515736, BU26DRAFT_515935, BU26DRAFT_516360, BU26DRAFT_517294, BU26DRAFT_518227, BU26DRAFT_521108, BU26DRAFT_521378, BU26DRAFT_521605, BU26DRAFT_522230, BU26DRAFT_522258, BU26DRAFT_522261, BU26DRAFT_522277, BU26DRAFT_522286, BU26DRAFT_522324, BU26DRAFT_522336, BU26DRAFT_522339, BU26DRAFT_522685, BU26DRAFT_522823, BU26DRAFT_524959, BU26DRAFT_525014, BU26DRAFT_525150, BU26DRAFT_525195, BU26DRAFT_525335, BU26DRAFT_525344, BU26DRAFT_525515, BU26DRAFT_525524, BU26DRAFT_526070, BU26DRAFT_526156, BU26DRAFT_526676, BU26DRAFT_526857, BU26DRAFT_527479, BU26DRAFT_529712, BU26DRAFT_531347, BU26DRAFT_533236, BU26DRAFT_533557, BU26DRAFT_535367, BU26DRAFT_536001, BU26DRAFT_540020, BU26DRAFT_542485, BU26DRAFT_544484, BU26DRAFT_545028, BU26DRAFT_549469, BU26DRAFT_550085, BU26DRAFT_551842, BU26DRAFT_552862, BU26DRAFT_553689, BU26DRAFT_555867, BU26DRAFT_556509, BU26DRAFT_557571, BU26DRAFT_557671, BU26DRAFT_557889, BU26DRAFT_558919, BU26DRAFT_562759, BU26DRAFT_564745, BU26DRAFT_567013, BU26DRAFT_568426, BU26DRAFT_568467, BU26DRAFT_569122, BU26DRAFT_572328, BU26DRAFT_572723, BU26DRAFT_572837, BU26DRAFT_572938, BU26DRAFT_573937, BU26DRAFT_577915, BU26DRAFT_578764, BU26DRAFT_583151, BU26DRAFT_583216, BU26DRAFT_591281, BU26DRAFT_592891, BU26DRAFT_592905, BU26DRAFT_592916, BU26DRAFT_597756, BU26DRAFT_599602, BU26DRAFT_600016, BU26DRAFT_600985, BU26DRAFT_601155, BU26DRAFT_603982, BU26DRAFT_604424, BU26DRAFT_604979, BU26DRAFT_606022, BU26DRAFT_608102, BU26DRAFT_610305, BU26DRAFT_611127, BU26DRAFT_611443, BU26DRAFT_611729, BU26DRAFT_611796, BU26DRAFT_78137, BU26DRAFT_78367, BU26DRAFT_94528
Trematosphaeria_pertusa	transferase activity	185/795	1387/9156	2.8244196467566794e-10	4.359430324341831e-09	LTR	BU26DRAFT_134505, BU26DRAFT_135018, BU26DRAFT_135194, BU26DRAFT_136617, BU26DRAFT_156601, BU26DRAFT_161750, BU26DRAFT_170918, BU26DRAFT_170936, BU26DRAFT_176285, BU26DRAFT_180789, BU26DRAFT_184387, BU26DRAFT_221255, BU26DRAFT_238175, BU26DRAFT_238448, BU26DRAFT_239298, BU26DRAFT_239649, BU26DRAFT_286928, BU26DRAFT_322659, BU26DRAFT_338357, BU26DRAFT_338368, BU26DRAFT_379243, BU26DRAFT_381139, BU26DRAFT_384275, BU26DRAFT_385958, BU26DRAFT_386058, BU26DRAFT_386088, BU26DRAFT_386601, BU26DRAFT_410187, BU26DRAFT_418713, BU26DRAFT_424585, BU26DRAFT_425394, BU26DRAFT_425542, BU26DRAFT_427039, BU26DRAFT_431541, BU26DRAFT_433482, BU26DRAFT_433553, BU26DRAFT_433867, BU26DRAFT_439141, BU26DRAFT_440672, BU26DRAFT_440754, BU26DRAFT_440788, BU26DRAFT_440895, BU26DRAFT_440897, BU26DRAFT_442644, BU26DRAFT_443059, BU26DRAFT_443291, BU26DRAFT_443322, BU26DRAFT_443333, BU26DRAFT_446953, BU26DRAFT_446994, BU26DRAFT_447009, BU26DRAFT_447019, BU26DRAFT_447348, BU26DRAFT_448960, BU26DRAFT_449320, BU26DRAFT_461125, BU26DRAFT_462958, BU26DRAFT_463027, BU26DRAFT_467555, BU26DRAFT_468314, BU26DRAFT_468595, BU26DRAFT_469022, BU26DRAFT_469110, BU26DRAFT_469584, BU26DRAFT_470693, BU26DRAFT_470815, BU26DRAFT_472054, BU26DRAFT_472220, BU26DRAFT_472744, BU26DRAFT_474452, BU26DRAFT_474791, BU26DRAFT_474809, BU26DRAFT_483072, BU26DRAFT_490272, BU26DRAFT_496299, BU26DRAFT_496328, BU26DRAFT_496400, BU26DRAFT_498178, BU26DRAFT_498205, BU26DRAFT_503422, BU26DRAFT_503424, BU26DRAFT_504266, BU26DRAFT_504794, BU26DRAFT_507735, BU26DRAFT_508460, BU26DRAFT_508465, BU26DRAFT_508532, BU26DRAFT_511279, BU26DRAFT_511422, BU26DRAFT_511783, BU26DRAFT_512416, BU26DRAFT_513024, BU26DRAFT_513596, BU26DRAFT_514154, BU26DRAFT_514156, BU26DRAFT_514189, BU26DRAFT_514417, BU26DRAFT_515350, BU26DRAFT_516363, BU26DRAFT_517299, BU26DRAFT_519688, BU26DRAFT_519693, BU26DRAFT_520816, BU26DRAFT_521378, BU26DRAFT_522172, BU26DRAFT_522226, BU26DRAFT_522230, BU26DRAFT_522235, BU26DRAFT_522258, BU26DRAFT_522261, BU26DRAFT_522263, BU26DRAFT_522277, BU26DRAFT_522286, BU26DRAFT_522324, BU26DRAFT_522336, BU26DRAFT_522339, BU26DRAFT_522685, BU26DRAFT_524959, BU26DRAFT_525014, BU26DRAFT_525043, BU26DRAFT_525150, BU26DRAFT_525195, BU26DRAFT_525223, BU26DRAFT_525515, BU26DRAFT_525614, BU26DRAFT_525618, BU26DRAFT_525806, BU26DRAFT_526182, BU26DRAFT_526188, BU26DRAFT_527479, BU26DRAFT_527590, BU26DRAFT_527607, BU26DRAFT_528170, BU26DRAFT_531347, BU26DRAFT_533236, BU26DRAFT_533923, BU26DRAFT_535367, BU26DRAFT_536001, BU26DRAFT_538611, BU26DRAFT_538616, BU26DRAFT_541577, BU26DRAFT_541736, BU26DRAFT_542485, BU26DRAFT_544325, BU26DRAFT_544484, BU26DRAFT_545028, BU26DRAFT_547565, BU26DRAFT_549469, BU26DRAFT_550085, BU26DRAFT_551842, BU26DRAFT_552862, BU26DRAFT_553689, BU26DRAFT_555867, BU26DRAFT_557571, BU26DRAFT_558919, BU26DRAFT_562759, BU26DRAFT_563536, BU26DRAFT_567013, BU26DRAFT_568426, BU26DRAFT_568467, BU26DRAFT_569122, BU26DRAFT_572507, BU26DRAFT_572837, BU26DRAFT_577927, BU26DRAFT_583151, BU26DRAFT_587647, BU26DRAFT_589457, BU26DRAFT_592891, BU26DRAFT_592907, BU26DRAFT_592916, BU26DRAFT_593754, BU26DRAFT_599589, BU26DRAFT_603982, BU26DRAFT_604979, BU26DRAFT_607668, BU26DRAFT_607670, BU26DRAFT_608102, BU26DRAFT_610305, BU26DRAFT_610832, BU26DRAFT_611127, BU26DRAFT_611729, BU26DRAFT_611796, BU26DRAFT_68163, BU26DRAFT_78367, BU26DRAFT_94528
Trematosphaeria_pertusa	ion binding	295/795	2529/9156	1.176120914148623e-09	1.6700916980910447e-08	LTR	BU26DRAFT_104679, BU26DRAFT_134505, BU26DRAFT_134836, BU26DRAFT_135018, BU26DRAFT_135194, BU26DRAFT_136518, BU26DRAFT_136617, BU26DRAFT_140717, BU26DRAFT_140722, BU26DRAFT_14119, BU26DRAFT_156601, BU26DRAFT_156672, BU26DRAFT_158745, BU26DRAFT_161750, BU26DRAFT_161767, BU26DRAFT_170936, BU26DRAFT_176285, BU26DRAFT_176931, BU26DRAFT_177649, BU26DRAFT_180466, BU26DRAFT_180623, BU26DRAFT_180731, BU26DRAFT_184387, BU26DRAFT_201990, BU26DRAFT_202121, BU26DRAFT_221503, BU26DRAFT_238175, BU26DRAFT_238448, BU26DRAFT_239298, BU26DRAFT_239621, BU26DRAFT_26, BU26DRAFT_286928, BU26DRAFT_287769, BU26DRAFT_290565, BU26DRAFT_297081, BU26DRAFT_30212, BU26DRAFT_311336, BU26DRAFT_320823, BU26DRAFT_338357, BU26DRAFT_379, BU26DRAFT_379243, BU26DRAFT_381139, BU26DRAFT_384275, BU26DRAFT_384421, BU26DRAFT_385316, BU26DRAFT_386088, BU26DRAFT_386601, BU26DRAFT_408763, BU26DRAFT_410328, BU26DRAFT_413493, BU26DRAFT_413833, BU26DRAFT_415423, BU26DRAFT_417513, BU26DRAFT_418713, BU26DRAFT_418787, BU26DRAFT_419966, BU26DRAFT_422827, BU26DRAFT_424585, BU26DRAFT_425542, BU26DRAFT_428712, BU26DRAFT_428958, BU26DRAFT_432906, BU26DRAFT_433553, BU26DRAFT_433867, BU26DRAFT_434179, BU26DRAFT_435128, BU26DRAFT_436263, BU26DRAFT_437497, BU26DRAFT_440672, BU26DRAFT_440754, BU26DRAFT_440788, BU26DRAFT_440895, BU26DRAFT_440897, BU26DRAFT_440909, BU26DRAFT_441479, BU26DRAFT_442843, BU26DRAFT_443059, BU26DRAFT_443291, BU26DRAFT_443322, BU26DRAFT_443333, BU26DRAFT_444597, BU26DRAFT_446953, BU26DRAFT_446994, BU26DRAFT_447009, BU26DRAFT_447079, BU26DRAFT_447348, BU26DRAFT_449337, BU26DRAFT_451358, BU26DRAFT_461125, BU26DRAFT_461664, BU26DRAFT_462958, BU26DRAFT_463027, BU26DRAFT_467555, BU26DRAFT_468314, BU26DRAFT_468343, BU26DRAFT_469110, BU26DRAFT_469181, BU26DRAFT_470465, BU26DRAFT_470787, BU26DRAFT_470815, BU26DRAFT_472739, BU26DRAFT_472747, BU26DRAFT_474809, BU26DRAFT_476699, BU26DRAFT_476757, BU26DRAFT_476765, BU26DRAFT_477524, BU26DRAFT_482375, BU26DRAFT_483050, BU26DRAFT_483082, BU26DRAFT_483476, BU26DRAFT_485220, BU26DRAFT_488982, BU26DRAFT_488985, BU26DRAFT_488994, BU26DRAFT_489546, BU26DRAFT_489576, BU26DRAFT_490272, BU26DRAFT_491218, BU26DRAFT_495053, BU26DRAFT_495628, BU26DRAFT_496299, BU26DRAFT_496328, BU26DRAFT_496400, BU26DRAFT_497739, BU26DRAFT_497746, BU26DRAFT_497964, BU26DRAFT_497987, BU26DRAFT_498205, BU26DRAFT_503422, BU26DRAFT_503424, BU26DRAFT_504794, BU26DRAFT_505658, BU26DRAFT_507735, BU26DRAFT_508460, BU26DRAFT_508465, BU26DRAFT_508532, BU26DRAFT_50953, BU26DRAFT_511422, BU26DRAFT_511787, BU26DRAFT_512416, BU26DRAFT_513027, BU26DRAFT_513271, BU26DRAFT_513598, BU26DRAFT_513736, BU26DRAFT_514154, BU26DRAFT_514156, BU26DRAFT_514189, BU26DRAFT_514417, BU26DRAFT_515715, BU26DRAFT_515716, BU26DRAFT_515736, BU26DRAFT_515935, BU26DRAFT_515937, BU26DRAFT_516360, BU26DRAFT_516363, BU26DRAFT_517294, BU26DRAFT_518227, BU26DRAFT_519234, BU26DRAFT_519683, BU26DRAFT_519693, BU26DRAFT_520816, BU26DRAFT_521108, BU26DRAFT_521378, BU26DRAFT_521605, BU26DRAFT_521867, BU26DRAFT_522230, BU26DRAFT_522258, BU26DRAFT_522261, BU26DRAFT_522277, BU26DRAFT_522286, BU26DRAFT_522324, BU26DRAFT_522336, BU26DRAFT_522339, BU26DRAFT_522685, BU26DRAFT_522823, BU26DRAFT_523834, BU26DRAFT_524576, BU26DRAFT_524829, BU26DRAFT_524959, BU26DRAFT_525014, BU26DRAFT_525150, BU26DRAFT_525195, BU26DRAFT_525318, BU26DRAFT_525334, BU26DRAFT_525335, BU26DRAFT_525344, BU26DRAFT_525515, BU26DRAFT_525524, BU26DRAFT_525924, BU26DRAFT_526070, BU26DRAFT_526156, BU26DRAFT_526615, BU26DRAFT_526676, BU26DRAFT_526857, BU26DRAFT_527479, BU26DRAFT_528562, BU26DRAFT_529712, BU26DRAFT_530547, BU26DRAFT_531347, BU26DRAFT_531397, BU26DRAFT_532236, BU26DRAFT_533236, BU26DRAFT_533557, BU26DRAFT_533923, BU26DRAFT_535210, BU26DRAFT_535246, BU26DRAFT_535317, BU26DRAFT_535367, BU26DRAFT_535400, BU26DRAFT_535981, BU26DRAFT_535990, BU26DRAFT_536001, BU26DRAFT_536388, BU26DRAFT_538611, BU26DRAFT_540020, BU26DRAFT_542049, BU26DRAFT_542485, BU26DRAFT_542771, BU26DRAFT_544484, BU26DRAFT_545028, BU26DRAFT_547559, BU26DRAFT_547565, BU26DRAFT_549469, BU26DRAFT_550085, BU26DRAFT_551842, BU26DRAFT_552852, BU26DRAFT_552862, BU26DRAFT_553689, BU26DRAFT_555867, BU26DRAFT_556166, BU26DRAFT_556509, BU26DRAFT_557552, BU26DRAFT_557571, BU26DRAFT_557659, BU26DRAFT_557671, BU26DRAFT_557889, BU26DRAFT_557904, BU26DRAFT_558919, BU26DRAFT_562759, BU26DRAFT_563993, BU26DRAFT_564745, BU26DRAFT_565304, BU26DRAFT_567013, BU26DRAFT_568426, BU26DRAFT_568467, BU26DRAFT_569122, BU26DRAFT_571693, BU26DRAFT_572328, BU26DRAFT_572508, BU26DRAFT_572723, BU26DRAFT_572819, BU26DRAFT_572837, BU26DRAFT_572938, BU26DRAFT_573935, BU26DRAFT_573937, BU26DRAFT_573955, BU26DRAFT_577915, BU26DRAFT_578764, BU26DRAFT_582818, BU26DRAFT_583151, BU26DRAFT_583216, BU26DRAFT_589457, BU26DRAFT_591281, BU26DRAFT_592891, BU26DRAFT_592905, BU26DRAFT_592916, BU26DRAFT_593760, BU26DRAFT_593804, BU26DRAFT_593807, BU26DRAFT_597750, BU26DRAFT_597756, BU26DRAFT_598849, BU26DRAFT_599589, BU26DRAFT_599602, BU26DRAFT_600016, BU26DRAFT_600985, BU26DRAFT_603982, BU26DRAFT_604407, BU26DRAFT_604424, BU26DRAFT_604979, BU26DRAFT_606022, BU26DRAFT_607538, BU26DRAFT_608102, BU26DRAFT_610305, BU26DRAFT_610832, BU26DRAFT_611127, BU26DRAFT_611443, BU26DRAFT_611729, BU26DRAFT_611796, BU26DRAFT_68163, BU26DRAFT_78137, BU26DRAFT_78367, BU26DRAFT_90637, BU26DRAFT_94528
Trematosphaeria_pertusa	heterocyclic compound binding	259/795	2260/9156	1.410194071301803e-07	1.9254572896620774e-06	LTR	BU26DRAFT_134505, BU26DRAFT_134836, BU26DRAFT_135018, BU26DRAFT_135194, BU26DRAFT_136617, BU26DRAFT_140717, BU26DRAFT_140722, BU26DRAFT_14119, BU26DRAFT_156631, BU26DRAFT_156672, BU26DRAFT_158745, BU26DRAFT_161750, BU26DRAFT_170936, BU26DRAFT_176285, BU26DRAFT_177649, BU26DRAFT_180466, BU26DRAFT_180623, BU26DRAFT_180789, BU26DRAFT_184387, BU26DRAFT_194, BU26DRAFT_201990, BU26DRAFT_202121, BU26DRAFT_221503, BU26DRAFT_238175, BU26DRAFT_238448, BU26DRAFT_239298, BU26DRAFT_239621, BU26DRAFT_286928, BU26DRAFT_287769, BU26DRAFT_290565, BU26DRAFT_322659, BU26DRAFT_338357, BU26DRAFT_379243, BU26DRAFT_381139, BU26DRAFT_384275, BU26DRAFT_385316, BU26DRAFT_386088, BU26DRAFT_386601, BU26DRAFT_411081, BU26DRAFT_413798, BU26DRAFT_413833, BU26DRAFT_415423, BU26DRAFT_418787, BU26DRAFT_419966, BU26DRAFT_422827, BU26DRAFT_424585, BU26DRAFT_425542, BU26DRAFT_426000, BU26DRAFT_428958, BU26DRAFT_432906, BU26DRAFT_433553, BU26DRAFT_433867, BU26DRAFT_434179, BU26DRAFT_436263, BU26DRAFT_440672, BU26DRAFT_440754, BU26DRAFT_440788, BU26DRAFT_440895, BU26DRAFT_440897, BU26DRAFT_440902, BU26DRAFT_440909, BU26DRAFT_441479, BU26DRAFT_443059, BU26DRAFT_443291, BU26DRAFT_443322, BU26DRAFT_443333, BU26DRAFT_444597, BU26DRAFT_446953, BU26DRAFT_446994, BU26DRAFT_447009, BU26DRAFT_447348, BU26DRAFT_449337, BU26DRAFT_451353, BU26DRAFT_451358, BU26DRAFT_451373, BU26DRAFT_460137, BU26DRAFT_461664, BU26DRAFT_462958, BU26DRAFT_463027, BU26DRAFT_464145, BU26DRAFT_468314, BU26DRAFT_468343, BU26DRAFT_469110, BU26DRAFT_469181, BU26DRAFT_470465, BU26DRAFT_470787, BU26DRAFT_470815, BU26DRAFT_470934, BU26DRAFT_472747, BU26DRAFT_474809, BU26DRAFT_476699, BU26DRAFT_476765, BU26DRAFT_483050, BU26DRAFT_483082, BU26DRAFT_483476, BU26DRAFT_485220, BU26DRAFT_488982, BU26DRAFT_488985, BU26DRAFT_489576, BU26DRAFT_490272, BU26DRAFT_491218, BU26DRAFT_496299, BU26DRAFT_496328, BU26DRAFT_496400, BU26DRAFT_497739, BU26DRAFT_497746, BU26DRAFT_497964, BU26DRAFT_498205, BU26DRAFT_503422, BU26DRAFT_503424, BU26DRAFT_504794, BU26DRAFT_505658, BU26DRAFT_507735, BU26DRAFT_508460, BU26DRAFT_508465, BU26DRAFT_508532, BU26DRAFT_50953, BU26DRAFT_511422, BU26DRAFT_512156, BU26DRAFT_512400, BU26DRAFT_512416, BU26DRAFT_513039, BU26DRAFT_513598, BU26DRAFT_513736, BU26DRAFT_514154, BU26DRAFT_514156, BU26DRAFT_514189, BU26DRAFT_514417, BU26DRAFT_515715, BU26DRAFT_515736, BU26DRAFT_515935, BU26DRAFT_515937, BU26DRAFT_516360, BU26DRAFT_516363, BU26DRAFT_517294, BU26DRAFT_517297, BU26DRAFT_517298, BU26DRAFT_518227, BU26DRAFT_518276, BU26DRAFT_519218, BU26DRAFT_519234, BU26DRAFT_519683, BU26DRAFT_521108, BU26DRAFT_521378, BU26DRAFT_521605, BU26DRAFT_522230, BU26DRAFT_522258, BU26DRAFT_522261, BU26DRAFT_522277, BU26DRAFT_522286, BU26DRAFT_522324, BU26DRAFT_522336, BU26DRAFT_522339, BU26DRAFT_522685, BU26DRAFT_522823, BU26DRAFT_524476, BU26DRAFT_524829, BU26DRAFT_524959, BU26DRAFT_525014, BU26DRAFT_525150, BU26DRAFT_525195, BU26DRAFT_525276, BU26DRAFT_525335, BU26DRAFT_525344, BU26DRAFT_525515, BU26DRAFT_525524, BU26DRAFT_525614, BU26DRAFT_525924, BU26DRAFT_526016, BU26DRAFT_526070, BU26DRAFT_526089, BU26DRAFT_526156, BU26DRAFT_526615, BU26DRAFT_526676, BU26DRAFT_526857, BU26DRAFT_527479, BU26DRAFT_529712, BU26DRAFT_530547, BU26DRAFT_531347, BU26DRAFT_532236, BU26DRAFT_532240, BU26DRAFT_533236, BU26DRAFT_533557, BU26DRAFT_535367, BU26DRAFT_535400, BU26DRAFT_536001, BU26DRAFT_536388, BU26DRAFT_538611, BU26DRAFT_540020, BU26DRAFT_542049, BU26DRAFT_542485, BU26DRAFT_542771, BU26DRAFT_544484, BU26DRAFT_545028, BU26DRAFT_547558, BU26DRAFT_549231, BU26DRAFT_549469, BU26DRAFT_550085, BU26DRAFT_551842, BU26DRAFT_552862, BU26DRAFT_553689, BU26DRAFT_555867, BU26DRAFT_556509, BU26DRAFT_557552, BU26DRAFT_557571, BU26DRAFT_557659, BU26DRAFT_557671, BU26DRAFT_557889, BU26DRAFT_557904, BU26DRAFT_558919, BU26DRAFT_562759, BU26DRAFT_564745, BU26DRAFT_567013, BU26DRAFT_568426, BU26DRAFT_568467, BU26DRAFT_568962, BU26DRAFT_569122, BU26DRAFT_572328, BU26DRAFT_572332, BU26DRAFT_572723, BU26DRAFT_572837, BU26DRAFT_572938, BU26DRAFT_573935, BU26DRAFT_573937, BU26DRAFT_573955, BU26DRAFT_577915, BU26DRAFT_578764, BU26DRAFT_579997, BU26DRAFT_583151, BU26DRAFT_583216, BU26DRAFT_589457, BU26DRAFT_591281, BU26DRAFT_592891, BU26DRAFT_592905, BU26DRAFT_592916, BU26DRAFT_593760, BU26DRAFT_597756, BU26DRAFT_598849, BU26DRAFT_599589, BU26DRAFT_599602, BU26DRAFT_600016, BU26DRAFT_600985, BU26DRAFT_601155, BU26DRAFT_603982, BU26DRAFT_604424, BU26DRAFT_604979, BU26DRAFT_606022, BU26DRAFT_608102, BU26DRAFT_610305, BU26DRAFT_610832, BU26DRAFT_611127, BU26DRAFT_611443, BU26DRAFT_611729, BU26DRAFT_611796, BU26DRAFT_61809, BU26DRAFT_68163, BU26DRAFT_78137, BU26DRAFT_78367, BU26DRAFT_94528
Trematosphaeria_pertusa	organic cyclic compound binding	259/795	2262/9156	1.760863883606055e-07	2.315209921037591e-06	LTR	BU26DRAFT_134505, BU26DRAFT_134836, BU26DRAFT_135018, BU26DRAFT_135194, BU26DRAFT_136617, BU26DRAFT_140717, BU26DRAFT_140722, BU26DRAFT_14119, BU26DRAFT_156631, BU26DRAFT_156672, BU26DRAFT_158745, BU26DRAFT_161750, BU26DRAFT_170936, BU26DRAFT_176285, BU26DRAFT_177649, BU26DRAFT_180466, BU26DRAFT_180623, BU26DRAFT_180789, BU26DRAFT_184387, BU26DRAFT_194, BU26DRAFT_201990, BU26DRAFT_202121, BU26DRAFT_221503, BU26DRAFT_238175, BU26DRAFT_238448, BU26DRAFT_239298, BU26DRAFT_239621, BU26DRAFT_286928, BU26DRAFT_287769, BU26DRAFT_290565, BU26DRAFT_322659, BU26DRAFT_338357, BU26DRAFT_379243, BU26DRAFT_381139, BU26DRAFT_384275, BU26DRAFT_385316, BU26DRAFT_386088, BU26DRAFT_386601, BU26DRAFT_411081, BU26DRAFT_413798, BU26DRAFT_413833, BU26DRAFT_415423, BU26DRAFT_418787, BU26DRAFT_419966, BU26DRAFT_422827, BU26DRAFT_424585, BU26DRAFT_425542, BU26DRAFT_426000, BU26DRAFT_428958, BU26DRAFT_432906, BU26DRAFT_433553, BU26DRAFT_433867, BU26DRAFT_434179, BU26DRAFT_436263, BU26DRAFT_440672, BU26DRAFT_440754, BU26DRAFT_440788, BU26DRAFT_440895, BU26DRAFT_440897, BU26DRAFT_440902, BU26DRAFT_440909, BU26DRAFT_441479, BU26DRAFT_443059, BU26DRAFT_443291, BU26DRAFT_443322, BU26DRAFT_443333, BU26DRAFT_444597, BU26DRAFT_446953, BU26DRAFT_446994, BU26DRAFT_447009, BU26DRAFT_447348, BU26DRAFT_449337, BU26DRAFT_451353, BU26DRAFT_451358, BU26DRAFT_451373, BU26DRAFT_460137, BU26DRAFT_461664, BU26DRAFT_462958, BU26DRAFT_463027, BU26DRAFT_464145, BU26DRAFT_468314, BU26DRAFT_468343, BU26DRAFT_469110, BU26DRAFT_469181, BU26DRAFT_470465, BU26DRAFT_470787, BU26DRAFT_470815, BU26DRAFT_470934, BU26DRAFT_472747, BU26DRAFT_474809, BU26DRAFT_476699, BU26DRAFT_476765, BU26DRAFT_483050, BU26DRAFT_483082, BU26DRAFT_483476, BU26DRAFT_485220, BU26DRAFT_488982, BU26DRAFT_488985, BU26DRAFT_489576, BU26DRAFT_490272, BU26DRAFT_491218, BU26DRAFT_496299, BU26DRAFT_496328, BU26DRAFT_496400, BU26DRAFT_497739, BU26DRAFT_497746, BU26DRAFT_497964, BU26DRAFT_498205, BU26DRAFT_503422, BU26DRAFT_503424, BU26DRAFT_504794, BU26DRAFT_505658, BU26DRAFT_507735, BU26DRAFT_508460, BU26DRAFT_508465, BU26DRAFT_508532, BU26DRAFT_50953, BU26DRAFT_511422, BU26DRAFT_512156, BU26DRAFT_512400, BU26DRAFT_512416, BU26DRAFT_513039, BU26DRAFT_513598, BU26DRAFT_513736, BU26DRAFT_514154, BU26DRAFT_514156, BU26DRAFT_514189, BU26DRAFT_514417, BU26DRAFT_515715, BU26DRAFT_515736, BU26DRAFT_515935, BU26DRAFT_515937, BU26DRAFT_516360, BU26DRAFT_516363, BU26DRAFT_517294, BU26DRAFT_517297, BU26DRAFT_517298, BU26DRAFT_518227, BU26DRAFT_518276, BU26DRAFT_519218, BU26DRAFT_519234, BU26DRAFT_519683, BU26DRAFT_521108, BU26DRAFT_521378, BU26DRAFT_521605, BU26DRAFT_522230, BU26DRAFT_522258, BU26DRAFT_522261, BU26DRAFT_522277, BU26DRAFT_522286, BU26DRAFT_522324, BU26DRAFT_522336, BU26DRAFT_522339, BU26DRAFT_522685, BU26DRAFT_522823, BU26DRAFT_524476, BU26DRAFT_524829, BU26DRAFT_524959, BU26DRAFT_525014, BU26DRAFT_525150, BU26DRAFT_525195, BU26DRAFT_525276, BU26DRAFT_525335, BU26DRAFT_525344, BU26DRAFT_525515, BU26DRAFT_525524, BU26DRAFT_525614, BU26DRAFT_525924, BU26DRAFT_526016, BU26DRAFT_526070, BU26DRAFT_526089, BU26DRAFT_526156, BU26DRAFT_526615, BU26DRAFT_526676, BU26DRAFT_526857, BU26DRAFT_527479, BU26DRAFT_529712, BU26DRAFT_530547, BU26DRAFT_531347, BU26DRAFT_532236, BU26DRAFT_532240, BU26DRAFT_533236, BU26DRAFT_533557, BU26DRAFT_535367, BU26DRAFT_535400, BU26DRAFT_536001, BU26DRAFT_536388, BU26DRAFT_538611, BU26DRAFT_540020, BU26DRAFT_542049, BU26DRAFT_542485, BU26DRAFT_542771, BU26DRAFT_544484, BU26DRAFT_545028, BU26DRAFT_547558, BU26DRAFT_549231, BU26DRAFT_549469, BU26DRAFT_550085, BU26DRAFT_551842, BU26DRAFT_552862, BU26DRAFT_553689, BU26DRAFT_555867, BU26DRAFT_556509, BU26DRAFT_557552, BU26DRAFT_557571, BU26DRAFT_557659, BU26DRAFT_557671, BU26DRAFT_557889, BU26DRAFT_557904, BU26DRAFT_558919, BU26DRAFT_562759, BU26DRAFT_564745, BU26DRAFT_567013, BU26DRAFT_568426, BU26DRAFT_568467, BU26DRAFT_568962, BU26DRAFT_569122, BU26DRAFT_572328, BU26DRAFT_572332, BU26DRAFT_572723, BU26DRAFT_572837, BU26DRAFT_572938, BU26DRAFT_573935, BU26DRAFT_573937, BU26DRAFT_573955, BU26DRAFT_577915, BU26DRAFT_578764, BU26DRAFT_579997, BU26DRAFT_583151, BU26DRAFT_583216, BU26DRAFT_589457, BU26DRAFT_591281, BU26DRAFT_592891, BU26DRAFT_592905, BU26DRAFT_592916, BU26DRAFT_593760, BU26DRAFT_597756, BU26DRAFT_598849, BU26DRAFT_599589, BU26DRAFT_599602, BU26DRAFT_600016, BU26DRAFT_600985, BU26DRAFT_601155, BU26DRAFT_603982, BU26DRAFT_604424, BU26DRAFT_604979, BU26DRAFT_606022, BU26DRAFT_608102, BU26DRAFT_610305, BU26DRAFT_610832, BU26DRAFT_611127, BU26DRAFT_611443, BU26DRAFT_611729, BU26DRAFT_611796, BU26DRAFT_61809, BU26DRAFT_68163, BU26DRAFT_78137, BU26DRAFT_78367, BU26DRAFT_94528
Trematosphaeria_pertusa	binding	352/795	3390/9156	1.1526652189938691e-05	0.00014614148312243696	LTR	BU26DRAFT_104679, BU26DRAFT_134505, BU26DRAFT_134836, BU26DRAFT_135018, BU26DRAFT_135194, BU26DRAFT_136518, BU26DRAFT_136617, BU26DRAFT_140717, BU26DRAFT_140722, BU26DRAFT_14119, BU26DRAFT_156601, BU26DRAFT_156631, BU26DRAFT_156672, BU26DRAFT_158745, BU26DRAFT_161750, BU26DRAFT_161767, BU26DRAFT_168172, BU26DRAFT_170936, BU26DRAFT_175314, BU26DRAFT_176285, BU26DRAFT_176931, BU26DRAFT_177649, BU26DRAFT_180466, BU26DRAFT_180623, BU26DRAFT_180731, BU26DRAFT_180789, BU26DRAFT_184387, BU26DRAFT_185313, BU26DRAFT_194, BU26DRAFT_201990, BU26DRAFT_202121, BU26DRAFT_221503, BU26DRAFT_22341, BU26DRAFT_238175, BU26DRAFT_238448, BU26DRAFT_239298, BU26DRAFT_239621, BU26DRAFT_26, BU26DRAFT_286928, BU26DRAFT_287769, BU26DRAFT_290565, BU26DRAFT_297081, BU26DRAFT_30212, BU26DRAFT_311336, BU26DRAFT_320823, BU26DRAFT_322655, BU26DRAFT_322659, BU26DRAFT_338357, BU26DRAFT_379, BU26DRAFT_379243, BU26DRAFT_381139, BU26DRAFT_384275, BU26DRAFT_384421, BU26DRAFT_385316, BU26DRAFT_386088, BU26DRAFT_386601, BU26DRAFT_399214, BU26DRAFT_408763, BU26DRAFT_410328, BU26DRAFT_411081, BU26DRAFT_413493, BU26DRAFT_413798, BU26DRAFT_413833, BU26DRAFT_415423, BU26DRAFT_417513, BU26DRAFT_418713, BU26DRAFT_418787, BU26DRAFT_419569, BU26DRAFT_419966, BU26DRAFT_422827, BU26DRAFT_424585, BU26DRAFT_424697, BU26DRAFT_425394, BU26DRAFT_425542, BU26DRAFT_426000, BU26DRAFT_428712, BU26DRAFT_428958, BU26DRAFT_432906, BU26DRAFT_433553, BU26DRAFT_433867, BU26DRAFT_434179, BU26DRAFT_435128, BU26DRAFT_435430, BU26DRAFT_436263, BU26DRAFT_437497, BU26DRAFT_440672, BU26DRAFT_440754, BU26DRAFT_440788, BU26DRAFT_440895, BU26DRAFT_440897, BU26DRAFT_440902, BU26DRAFT_440909, BU26DRAFT_441479, BU26DRAFT_442843, BU26DRAFT_443059, BU26DRAFT_443291, BU26DRAFT_443322, BU26DRAFT_443333, BU26DRAFT_444597, BU26DRAFT_446953, BU26DRAFT_446994, BU26DRAFT_447009, BU26DRAFT_447079, BU26DRAFT_447348, BU26DRAFT_449337, BU26DRAFT_451353, BU26DRAFT_451358, BU26DRAFT_451373, BU26DRAFT_454992, BU26DRAFT_460137, BU26DRAFT_461125, BU26DRAFT_461664, BU26DRAFT_462958, BU26DRAFT_463027, BU26DRAFT_464145, BU26DRAFT_467555, BU26DRAFT_468314, BU26DRAFT_468343, BU26DRAFT_469110, BU26DRAFT_469181, BU26DRAFT_470465, BU26DRAFT_470787, BU26DRAFT_470815, BU26DRAFT_470928, BU26DRAFT_470934, BU26DRAFT_472071, BU26DRAFT_472739, BU26DRAFT_472747, BU26DRAFT_474809, BU26DRAFT_476699, BU26DRAFT_476757, BU26DRAFT_476765, BU26DRAFT_477524, BU26DRAFT_482375, BU26DRAFT_483050, BU26DRAFT_483054, BU26DRAFT_483082, BU26DRAFT_483476, BU26DRAFT_485220, BU26DRAFT_488982, BU26DRAFT_488985, BU26DRAFT_488994, BU26DRAFT_489546, BU26DRAFT_489576, BU26DRAFT_490272, BU26DRAFT_491218, BU26DRAFT_495053, BU26DRAFT_495628, BU26DRAFT_496299, BU26DRAFT_496328, BU26DRAFT_496400, BU26DRAFT_497739, BU26DRAFT_497746, BU26DRAFT_497964, BU26DRAFT_497987, BU26DRAFT_498205, BU26DRAFT_503422, BU26DRAFT_503424, BU26DRAFT_504794, BU26DRAFT_505658, BU26DRAFT_507735, BU26DRAFT_508460, BU26DRAFT_508465, BU26DRAFT_508532, BU26DRAFT_50953, BU26DRAFT_510755, BU26DRAFT_511422, BU26DRAFT_511787, BU26DRAFT_512156, BU26DRAFT_512400, BU26DRAFT_512416, BU26DRAFT_513027, BU26DRAFT_513039, BU26DRAFT_513271, BU26DRAFT_513598, BU26DRAFT_513736, BU26DRAFT_514154, BU26DRAFT_514156, BU26DRAFT_514189, BU26DRAFT_514417, BU26DRAFT_515715, BU26DRAFT_515716, BU26DRAFT_515736, BU26DRAFT_515935, BU26DRAFT_515937, BU26DRAFT_516360, BU26DRAFT_516363, BU26DRAFT_517294, BU26DRAFT_517297, BU26DRAFT_517298, BU26DRAFT_518227, BU26DRAFT_518276, BU26DRAFT_519218, BU26DRAFT_519234, BU26DRAFT_519683, BU26DRAFT_519693, BU26DRAFT_520815, BU26DRAFT_520816, BU26DRAFT_521108, BU26DRAFT_521114, BU26DRAFT_521378, BU26DRAFT_521605, BU26DRAFT_521867, BU26DRAFT_522230, BU26DRAFT_522258, BU26DRAFT_522261, BU26DRAFT_522277, BU26DRAFT_522286, BU26DRAFT_522324, BU26DRAFT_522336, BU26DRAFT_522339, BU26DRAFT_522685, BU26DRAFT_522823, BU26DRAFT_523834, BU26DRAFT_524476, BU26DRAFT_524576, BU26DRAFT_524829, BU26DRAFT_524959, BU26DRAFT_525014, BU26DRAFT_525150, BU26DRAFT_525195, BU26DRAFT_525276, BU26DRAFT_525318, BU26DRAFT_525334, BU26DRAFT_525335, BU26DRAFT_525344, BU26DRAFT_525515, BU26DRAFT_525517, BU26DRAFT_525524, BU26DRAFT_525614, BU26DRAFT_525924, BU26DRAFT_526016, BU26DRAFT_526070, BU26DRAFT_526089, BU26DRAFT_526156, BU26DRAFT_526615, BU26DRAFT_526676, BU26DRAFT_526857, BU26DRAFT_527479, BU26DRAFT_527492, BU26DRAFT_528562, BU26DRAFT_529712, BU26DRAFT_530547, BU26DRAFT_531347, BU26DRAFT_531397, BU26DRAFT_532236, BU26DRAFT_532240, BU26DRAFT_533236, BU26DRAFT_533557, BU26DRAFT_533923, BU26DRAFT_535210, BU26DRAFT_535246, BU26DRAFT_535317, BU26DRAFT_535367, BU26DRAFT_535400, BU26DRAFT_535981, BU26DRAFT_535990, BU26DRAFT_536001, BU26DRAFT_536388, BU26DRAFT_538611, BU26DRAFT_540020, BU26DRAFT_540753, BU26DRAFT_542049, BU26DRAFT_542485, BU26DRAFT_542771, BU26DRAFT_544484, BU26DRAFT_545028, BU26DRAFT_547558, BU26DRAFT_547559, BU26DRAFT_547565, BU26DRAFT_549231, BU26DRAFT_549469, BU26DRAFT_550085, BU26DRAFT_551842, BU26DRAFT_552852, BU26DRAFT_552862, BU26DRAFT_553689, BU26DRAFT_555867, BU26DRAFT_556166, BU26DRAFT_556509, BU26DRAFT_557552, BU26DRAFT_557571, BU26DRAFT_557659, BU26DRAFT_557671, BU26DRAFT_557889, BU26DRAFT_557904, BU26DRAFT_558919, BU26DRAFT_562759, BU26DRAFT_563993, BU26DRAFT_564745, BU26DRAFT_565304, BU26DRAFT_567013, BU26DRAFT_567980, BU26DRAFT_568426, BU26DRAFT_568467, BU26DRAFT_568962, BU26DRAFT_569122, BU26DRAFT_571557, BU26DRAFT_571693, BU26DRAFT_572328, BU26DRAFT_572332, BU26DRAFT_572508, BU26DRAFT_572723, BU26DRAFT_572819, BU26DRAFT_572837, BU26DRAFT_572938, BU26DRAFT_573935, BU26DRAFT_573937, BU26DRAFT_573955, BU26DRAFT_577915, BU26DRAFT_578764, BU26DRAFT_579997, BU26DRAFT_582818, BU26DRAFT_583151, BU26DRAFT_583216, BU26DRAFT_584551, BU26DRAFT_589457, BU26DRAFT_591281, BU26DRAFT_592891, BU26DRAFT_592905, BU26DRAFT_592916, BU26DRAFT_593760, BU26DRAFT_593804, BU26DRAFT_593807, BU26DRAFT_597750, BU26DRAFT_597756, BU26DRAFT_598849, BU26DRAFT_599589, BU26DRAFT_599602, BU26DRAFT_600016, BU26DRAFT_600985, BU26DRAFT_601155, BU26DRAFT_603982, BU26DRAFT_604407, BU26DRAFT_604424, BU26DRAFT_604979, BU26DRAFT_606022, BU26DRAFT_607386, BU26DRAFT_607538, BU26DRAFT_608102, BU26DRAFT_610305, BU26DRAFT_610832, BU26DRAFT_611127, BU26DRAFT_611443, BU26DRAFT_611729, BU26DRAFT_611796, BU26DRAFT_61809, BU26DRAFT_68163, BU26DRAFT_78137, BU26DRAFT_78367, BU26DRAFT_90637, BU26DRAFT_94528
Trematosphaeria_pertusa	catalytic activity	442/795	4495/9156	0.000129780657454	0.0015886942550403448	LTR	BU26DRAFT_134505, BU26DRAFT_134836, BU26DRAFT_135018, BU26DRAFT_135194, BU26DRAFT_136518, BU26DRAFT_136617, BU26DRAFT_140717, BU26DRAFT_140722, BU26DRAFT_14119, BU26DRAFT_156601, BU26DRAFT_156672, BU26DRAFT_158745, BU26DRAFT_158800, BU26DRAFT_161750, BU26DRAFT_161767, BU26DRAFT_168120, BU26DRAFT_168172, BU26DRAFT_170918, BU26DRAFT_170936, BU26DRAFT_175314, BU26DRAFT_175336, BU26DRAFT_176285, BU26DRAFT_177649, BU26DRAFT_180466, BU26DRAFT_180731, BU26DRAFT_180789, BU26DRAFT_184387, BU26DRAFT_201990, BU26DRAFT_202121, BU26DRAFT_212061, BU26DRAFT_221255, BU26DRAFT_221446, BU26DRAFT_237731, BU26DRAFT_238175, BU26DRAFT_238448, BU26DRAFT_239298, BU26DRAFT_239621, BU26DRAFT_239649, BU26DRAFT_26, BU26DRAFT_286928, BU26DRAFT_290565, BU26DRAFT_290837, BU26DRAFT_297081, BU26DRAFT_30212, BU26DRAFT_320823, BU26DRAFT_322525, BU26DRAFT_322642, BU26DRAFT_322655, BU26DRAFT_322659, BU26DRAFT_338357, BU26DRAFT_338368, BU26DRAFT_353065, BU26DRAFT_379243, BU26DRAFT_381139, BU26DRAFT_384275, BU26DRAFT_384421, BU26DRAFT_385316, BU26DRAFT_385958, BU26DRAFT_386058, BU26DRAFT_386088, BU26DRAFT_386601, BU26DRAFT_389510, BU26DRAFT_407736, BU26DRAFT_410187, BU26DRAFT_410328, BU26DRAFT_411266, BU26DRAFT_413833, BU26DRAFT_415423, BU26DRAFT_418103, BU26DRAFT_418713, BU26DRAFT_418787, BU26DRAFT_419966, BU26DRAFT_422488, BU26DRAFT_422827, BU26DRAFT_424585, BU26DRAFT_424697, BU26DRAFT_425394, BU26DRAFT_425542, BU26DRAFT_425594, BU26DRAFT_426000, BU26DRAFT_427039, BU26DRAFT_428958, BU26DRAFT_431541, BU26DRAFT_432071, BU26DRAFT_433482, BU26DRAFT_433553, BU26DRAFT_433867, BU26DRAFT_434179, BU26DRAFT_435430, BU26DRAFT_436263, BU26DRAFT_439141, BU26DRAFT_440311, BU26DRAFT_440672, BU26DRAFT_440754, BU26DRAFT_440787, BU26DRAFT_440788, BU26DRAFT_440895, BU26DRAFT_440897, BU26DRAFT_440909, BU26DRAFT_441479, BU26DRAFT_441731, BU26DRAFT_441784, BU26DRAFT_441864, BU26DRAFT_442066, BU26DRAFT_442644, BU26DRAFT_443059, BU26DRAFT_443291, BU26DRAFT_443322, BU26DRAFT_443333, BU26DRAFT_44388, BU26DRAFT_446214, BU26DRAFT_446953, BU26DRAFT_446994, BU26DRAFT_447009, BU26DRAFT_447019, BU26DRAFT_447079, BU26DRAFT_447348, BU26DRAFT_448960, BU26DRAFT_449320, BU26DRAFT_449323, BU26DRAFT_449337, BU26DRAFT_451358, BU26DRAFT_451373, BU26DRAFT_453799, BU26DRAFT_454992, BU26DRAFT_460137, BU26DRAFT_461125, BU26DRAFT_461664, BU26DRAFT_462958, BU26DRAFT_463027, BU26DRAFT_463833, BU26DRAFT_467555, BU26DRAFT_468314, BU26DRAFT_468343, BU26DRAFT_468595, BU26DRAFT_468904, BU26DRAFT_469022, BU26DRAFT_469110, BU26DRAFT_469181, BU26DRAFT_469584, BU26DRAFT_470465, BU26DRAFT_470693, BU26DRAFT_470787, BU26DRAFT_470815, BU26DRAFT_472054, BU26DRAFT_472071, BU26DRAFT_472202, BU26DRAFT_472220, BU26DRAFT_472739, BU26DRAFT_472744, BU26DRAFT_472747, BU26DRAFT_474452, BU26DRAFT_474791, BU26DRAFT_474809, BU26DRAFT_476699, BU26DRAFT_476757, BU26DRAFT_477524, BU26DRAFT_482278, BU26DRAFT_482375, BU26DRAFT_482929, BU26DRAFT_483050, BU26DRAFT_483054, BU26DRAFT_483072, BU26DRAFT_483078, BU26DRAFT_483082, BU26DRAFT_483476, BU26DRAFT_487466, BU26DRAFT_488982, BU26DRAFT_488985, BU26DRAFT_488994, BU26DRAFT_489567, BU26DRAFT_489576, BU26DRAFT_490272, BU26DRAFT_491218, BU26DRAFT_495053, BU26DRAFT_495996, BU26DRAFT_496013, BU26DRAFT_496299, BU26DRAFT_496328, BU26DRAFT_496400, BU26DRAFT_497739, BU26DRAFT_497746, BU26DRAFT_497964, BU26DRAFT_497987, BU26DRAFT_498178, BU26DRAFT_498205, BU26DRAFT_501209, BU26DRAFT_503422, BU26DRAFT_503424, BU26DRAFT_504266, BU26DRAFT_504489, BU26DRAFT_504794, BU26DRAFT_507735, BU26DRAFT_507904, BU26DRAFT_508460, BU26DRAFT_508465, BU26DRAFT_508532, BU26DRAFT_50953, BU26DRAFT_511279, BU26DRAFT_511422, BU26DRAFT_511783, BU26DRAFT_512400, BU26DRAFT_512416, BU26DRAFT_512455, BU26DRAFT_512967, BU26DRAFT_513024, BU26DRAFT_513033, BU26DRAFT_513037, BU26DRAFT_513039, BU26DRAFT_513271, BU26DRAFT_513596, BU26DRAFT_513598, BU26DRAFT_513736, BU26DRAFT_514154, BU26DRAFT_514156, BU26DRAFT_514189, BU26DRAFT_514265, BU26DRAFT_514417, BU26DRAFT_515194, BU26DRAFT_515342, BU26DRAFT_515350, BU26DRAFT_515715, BU26DRAFT_515720, BU26DRAFT_515736, BU26DRAFT_515935, BU26DRAFT_515937, BU26DRAFT_516360, BU26DRAFT_516363, BU26DRAFT_516366, BU26DRAFT_517294, BU26DRAFT_517299, BU26DRAFT_517579, BU26DRAFT_518227, BU26DRAFT_518266, BU26DRAFT_518276, BU26DRAFT_518366, BU26DRAFT_518615, BU26DRAFT_518618, BU26DRAFT_518624, BU26DRAFT_519688, BU26DRAFT_519693, BU26DRAFT_520816, BU26DRAFT_520825, BU26DRAFT_520836, BU26DRAFT_521108, BU26DRAFT_521114, BU26DRAFT_521378, BU26DRAFT_521603, BU26DRAFT_521605, BU26DRAFT_521742, BU26DRAFT_521857, BU26DRAFT_521867, BU26DRAFT_521871, BU26DRAFT_522172, BU26DRAFT_522226, BU26DRAFT_522230, BU26DRAFT_522235, BU26DRAFT_522258, BU26DRAFT_522261, BU26DRAFT_522263, BU26DRAFT_522277, BU26DRAFT_522286, BU26DRAFT_522324, BU26DRAFT_522336, BU26DRAFT_522339, BU26DRAFT_522685, BU26DRAFT_522823, BU26DRAFT_523834, BU26DRAFT_524812, BU26DRAFT_524822, BU26DRAFT_524959, BU26DRAFT_525014, BU26DRAFT_525020, BU26DRAFT_525022, BU26DRAFT_525043, BU26DRAFT_525046, BU26DRAFT_525150, BU26DRAFT_525195, BU26DRAFT_525223, BU26DRAFT_525335, BU26DRAFT_525338, BU26DRAFT_525344, BU26DRAFT_525515, BU26DRAFT_525524, BU26DRAFT_525614, BU26DRAFT_525618, BU26DRAFT_525627, BU26DRAFT_525629, BU26DRAFT_525806, BU26DRAFT_526068, BU26DRAFT_526070, BU26DRAFT_526118, BU26DRAFT_526156, BU26DRAFT_526182, BU26DRAFT_526188, BU26DRAFT_526615, BU26DRAFT_526676, BU26DRAFT_526857, BU26DRAFT_527479, BU26DRAFT_527489, BU26DRAFT_527590, BU26DRAFT_527607, BU26DRAFT_528170, BU26DRAFT_529712, BU26DRAFT_530440, BU26DRAFT_530547, BU26DRAFT_531347, BU26DRAFT_531397, BU26DRAFT_532403, BU26DRAFT_533236, BU26DRAFT_533557, BU26DRAFT_533923, BU26DRAFT_535246, BU26DRAFT_535367, BU26DRAFT_535400, BU26DRAFT_535981, BU26DRAFT_535990, BU26DRAFT_536001, BU26DRAFT_536388, BU26DRAFT_537920, BU26DRAFT_538611, BU26DRAFT_538616, BU26DRAFT_540020, BU26DRAFT_540480, BU26DRAFT_540796, BU26DRAFT_540797, BU26DRAFT_541577, BU26DRAFT_541736, BU26DRAFT_542049, BU26DRAFT_542246, BU26DRAFT_542485, BU26DRAFT_542489, BU26DRAFT_542771, BU26DRAFT_544325, BU26DRAFT_544436, BU26DRAFT_544484, BU26DRAFT_544930, BU26DRAFT_545028, BU26DRAFT_545060, BU26DRAFT_546193, BU26DRAFT_547559, BU26DRAFT_547565, BU26DRAFT_549469, BU26DRAFT_550027, BU26DRAFT_550085, BU26DRAFT_551842, BU26DRAFT_552862, BU26DRAFT_553689, BU26DRAFT_555867, BU26DRAFT_555870, BU26DRAFT_556509, BU26DRAFT_556770, BU26DRAFT_556900, BU26DRAFT_557552, BU26DRAFT_557571, BU26DRAFT_557663, BU26DRAFT_557889, BU26DRAFT_557904, BU26DRAFT_557956, BU26DRAFT_558919, BU26DRAFT_560288, BU26DRAFT_560673, BU26DRAFT_562759, BU26DRAFT_563536, BU26DRAFT_563978, BU26DRAFT_563993, BU26DRAFT_564745, BU26DRAFT_567013, BU26DRAFT_567015, BU26DRAFT_567037, BU26DRAFT_567807, BU26DRAFT_568426, BU26DRAFT_568467, BU26DRAFT_568963, BU26DRAFT_569122, BU26DRAFT_571142, BU26DRAFT_571557, BU26DRAFT_571978, BU26DRAFT_572328, BU26DRAFT_572507, BU26DRAFT_572508, BU26DRAFT_572723, BU26DRAFT_572760, BU26DRAFT_572837, BU26DRAFT_572938, BU26DRAFT_573931, BU26DRAFT_573935, BU26DRAFT_573937, BU26DRAFT_574591, BU26DRAFT_577645, BU26DRAFT_577915, BU26DRAFT_577927, BU26DRAFT_578764, BU26DRAFT_582818, BU26DRAFT_583151, BU26DRAFT_583216, BU26DRAFT_584551, BU26DRAFT_585766, BU26DRAFT_587647, BU26DRAFT_589457, BU26DRAFT_591281, BU26DRAFT_591291, BU26DRAFT_592891, BU26DRAFT_592905, BU26DRAFT_592907, BU26DRAFT_592916, BU26DRAFT_593754, BU26DRAFT_593760, BU26DRAFT_593804, BU26DRAFT_593807, BU26DRAFT_594355, BU26DRAFT_597752, BU26DRAFT_599589, BU26DRAFT_599602, BU26DRAFT_600016, BU26DRAFT_600985, BU26DRAFT_601155, BU26DRAFT_603982, BU26DRAFT_604407, BU26DRAFT_604424, BU26DRAFT_604975, BU26DRAFT_604979, BU26DRAFT_606022, BU26DRAFT_607125, BU26DRAFT_607386, BU26DRAFT_607519, BU26DRAFT_607538, BU26DRAFT_607668, BU26DRAFT_607670, BU26DRAFT_608102, BU26DRAFT_610305, BU26DRAFT_610832, BU26DRAFT_611127, BU26DRAFT_611443, BU26DRAFT_611729, BU26DRAFT_611796, BU26DRAFT_61809, BU26DRAFT_68163, BU26DRAFT_78137, BU26DRAFT_78367, BU26DRAFT_90384, BU26DRAFT_94528
Trematosphaeria_pertusa	endoribonuclease activity	7/795	25/9156	0.0043303396085291	0.04521384003023031	LTR	BU26DRAFT_426000, BU26DRAFT_440672, BU26DRAFT_443059, BU26DRAFT_470815, BU26DRAFT_522261, BU26DRAFT_558919, BU26DRAFT_61809
Trematosphaeria_pertusa	iron ion binding	30/795	238/9156	0.0352552418841251	0.22499606988300086	LTR	BU26DRAFT_180466, BU26DRAFT_180731, BU26DRAFT_201990, BU26DRAFT_202121, BU26DRAFT_418787, BU26DRAFT_419966, BU26DRAFT_441479, BU26DRAFT_449337, BU26DRAFT_470787, BU26DRAFT_472739, BU26DRAFT_483082, BU26DRAFT_488982, BU26DRAFT_488985, BU26DRAFT_489576, BU26DRAFT_497964, BU26DRAFT_513598, BU26DRAFT_515937, BU26DRAFT_526615, BU26DRAFT_530547, BU26DRAFT_535400, BU26DRAFT_535990, BU26DRAFT_536388, BU26DRAFT_542049, BU26DRAFT_542771, BU26DRAFT_557552, BU26DRAFT_557904, BU26DRAFT_572508, BU26DRAFT_572723, BU26DRAFT_573935, BU26DRAFT_599602
Trematosphaeria_pertusa	ribonuclease activity	7/795	37/9156	0.0374322822330716	0.2290640067051313	LTR	BU26DRAFT_426000, BU26DRAFT_440672, BU26DRAFT_443059, BU26DRAFT_470815, BU26DRAFT_522261, BU26DRAFT_558919, BU26DRAFT_61809
Trematosphaeria_pertusa	oxidoreductase activity, acting on paired donors, with incorporation or reduction of molecular oxygen	31/795	248/9156	0.0386544324832708	0.2290640067051313	LTR	BU26DRAFT_180466, BU26DRAFT_201990, BU26DRAFT_202121, BU26DRAFT_418787, BU26DRAFT_419966, BU26DRAFT_428958, BU26DRAFT_441479, BU26DRAFT_449337, BU26DRAFT_468343, BU26DRAFT_470787, BU26DRAFT_472739, BU26DRAFT_483050, BU26DRAFT_483082, BU26DRAFT_488982, BU26DRAFT_488985, BU26DRAFT_489576, BU26DRAFT_497964, BU26DRAFT_513598, BU26DRAFT_515937, BU26DRAFT_526615, BU26DRAFT_530547, BU26DRAFT_535400, BU26DRAFT_536388, BU26DRAFT_540020, BU26DRAFT_542049, BU26DRAFT_542771, BU26DRAFT_557552, BU26DRAFT_557904, BU26DRAFT_572723, BU26DRAFT_573935, BU26DRAFT_611443
Trematosphaeria_pertusa	NADP binding	9/795	51/9156	0.0393602941098958	0.2290640067051313	LTR	BU26DRAFT_428958, BU26DRAFT_460137, BU26DRAFT_468343, BU26DRAFT_483050, BU26DRAFT_512400, BU26DRAFT_525524, BU26DRAFT_540020, BU26DRAFT_601155, BU26DRAFT_611443
Trematosphaeria_pertusa	N,N-dimethylaniline monooxygenase activity	5/795	24/9156	0.051768113096216	0.2663431905674881	LTR	BU26DRAFT_428958, BU26DRAFT_468343, BU26DRAFT_483050, BU26DRAFT_540020, BU26DRAFT_611443
Trematosphaeria_pertusa	vitamin binding	15/795	107/9156	0.0564287490775395	0.28291936079785795	LTR	BU26DRAFT_156672, BU26DRAFT_424697, BU26DRAFT_425394, BU26DRAFT_435430, BU26DRAFT_463027, BU26DRAFT_472739, BU26DRAFT_497746, BU26DRAFT_513736, BU26DRAFT_538611, BU26DRAFT_567980, BU26DRAFT_573955, BU26DRAFT_589457, BU26DRAFT_593760, BU26DRAFT_599589, BU26DRAFT_68163
Trematosphaeria_pertusa	endonuclease activity	8/795	47/9156	0.0612199802758825	0.2977136027114834	LTR	BU26DRAFT_140722, BU26DRAFT_426000, BU26DRAFT_440672, BU26DRAFT_443059, BU26DRAFT_470815, BU26DRAFT_522261, BU26DRAFT_558919, BU26DRAFT_61809
Trematosphaeria_pertusa	double-stranded DNA binding	4/795	18/9156	0.064734021522894	0.3047142307311783	LTR	BU26DRAFT_156631, BU26DRAFT_470465, BU26DRAFT_526089, BU26DRAFT_600985
Trematosphaeria_pertusa	ubiquitin-like protein-specific protease activity	6/795	34/9156	0.069668375598464	0.31300576637017596	LTR	BU26DRAFT_168120, BU26DRAFT_422488, BU26DRAFT_487466, BU26DRAFT_516366, BU26DRAFT_520836, BU26DRAFT_591291
Trematosphaeria_pertusa	oxidoreductase activity, acting on paired donors, with incorporation or reduction of molecular oxygen, NAD(P)H as one donor, and incorporation of one atom of oxygen	5/795	28/9156	0.090208940424179	0.34557830037765697	LTR	BU26DRAFT_428958, BU26DRAFT_468343, BU26DRAFT_483050, BU26DRAFT_540020, BU26DRAFT_611443
Trematosphaeria_pertusa	nuclease activity	10/795	72/9156	0.1359133911404693	0.43683388984148036	LTR	BU26DRAFT_140722, BU26DRAFT_426000, BU26DRAFT_440672, BU26DRAFT_442066, BU26DRAFT_443059, BU26DRAFT_470815, BU26DRAFT_477524, BU26DRAFT_522261, BU26DRAFT_558919, BU26DRAFT_61809
Trematosphaeria_pertusa	monooxygenase activity	32/795	288/9156	0.1367000338782914	0.43683388984148036	LTR	BU26DRAFT_180466, BU26DRAFT_201990, BU26DRAFT_202121, BU26DRAFT_418787, BU26DRAFT_419966, BU26DRAFT_428958, BU26DRAFT_441479, BU26DRAFT_449337, BU26DRAFT_468343, BU26DRAFT_470787, BU26DRAFT_483050, BU26DRAFT_483054, BU26DRAFT_483082, BU26DRAFT_488982, BU26DRAFT_488985, BU26DRAFT_489576, BU26DRAFT_497964, BU26DRAFT_513598, BU26DRAFT_515937, BU26DRAFT_526615, BU26DRAFT_530547, BU26DRAFT_535400, BU26DRAFT_536388, BU26DRAFT_540020, BU26DRAFT_542049, BU26DRAFT_542771, BU26DRAFT_557552, BU26DRAFT_557904, BU26DRAFT_572723, BU26DRAFT_573935, BU26DRAFT_573937, BU26DRAFT_611443
Trematosphaeria_pertusa	copper ion binding	5/795	33/9156	0.2034002785209663	0.5579494677621228	LTR	BU26DRAFT_495053, BU26DRAFT_505658, BU26DRAFT_521867, BU26DRAFT_535981, BU26DRAFT_604407
Trematosphaeria_pertusa	metalloendopeptidase activity	5/795	33/9156	0.2034002785209663	0.5579494677621228	LTR	BU26DRAFT_26, BU26DRAFT_482375, BU26DRAFT_557663, BU26DRAFT_567807, BU26DRAFT_593807
Trematosphaeria_pertusa	serine-type endopeptidase activity	5/795	33/9156	0.2034002785209663	0.5579494677621228	LTR	BU26DRAFT_411266, BU26DRAFT_425594, BU26DRAFT_432071, BU26DRAFT_483078, BU26DRAFT_563978
Trematosphaeria_pertusa	ligase activity	16/795	135/9156	0.2149086866869938	0.5609748806903148	LTR	BU26DRAFT_177649, BU26DRAFT_424697, BU26DRAFT_435430, BU26DRAFT_440909, BU26DRAFT_441784, BU26DRAFT_451373, BU26DRAFT_461664, BU26DRAFT_504794, BU26DRAFT_50953, BU26DRAFT_515715, BU26DRAFT_518227, BU26DRAFT_522823, BU26DRAFT_529712, BU26DRAFT_556770, BU26DRAFT_577645, BU26DRAFT_78137
Trematosphaeria_pertusa	endopeptidase activity	13/795	108/9156	0.2256992854343071	0.5806032342694132	LTR	BU26DRAFT_26, BU26DRAFT_290837, BU26DRAFT_411266, BU26DRAFT_425594, BU26DRAFT_432071, BU26DRAFT_482375, BU26DRAFT_483078, BU26DRAFT_525629, BU26DRAFT_556900, BU26DRAFT_557663, BU26DRAFT_563978, BU26DRAFT_567807, BU26DRAFT_593807
Trematosphaeria_pertusa	pyridoxal phosphate binding	8/795	60/9156	0.2429149624021407	0.5880497974374559	LTR	BU26DRAFT_156672, BU26DRAFT_463027, BU26DRAFT_513736, BU26DRAFT_538611, BU26DRAFT_573955, BU26DRAFT_589457, BU26DRAFT_599589, BU26DRAFT_68163
Trematosphaeria_pertusa	vitamin B6 binding	8/795	60/9156	0.2429149624021407	0.5880497974374559	LTR	BU26DRAFT_156672, BU26DRAFT_463027, BU26DRAFT_513736, BU26DRAFT_538611, BU26DRAFT_573955, BU26DRAFT_589457, BU26DRAFT_599589, BU26DRAFT_68163
Trematosphaeria_pertusa	heme binding	26/795	241/9156	0.245269738638312	0.5880497974374559	LTR	BU26DRAFT_180466, BU26DRAFT_201990, BU26DRAFT_202121, BU26DRAFT_418787, BU26DRAFT_419966, BU26DRAFT_422827, BU26DRAFT_441479, BU26DRAFT_449337, BU26DRAFT_470787, BU26DRAFT_483082, BU26DRAFT_488982, BU26DRAFT_488985, BU26DRAFT_489576, BU26DRAFT_497964, BU26DRAFT_513598, BU26DRAFT_515937, BU26DRAFT_526615, BU26DRAFT_530547, BU26DRAFT_535400, BU26DRAFT_536388, BU26DRAFT_542049, BU26DRAFT_542771, BU26DRAFT_557552, BU26DRAFT_557904, BU26DRAFT_572723, BU26DRAFT_573935
Trematosphaeria_pertusa	tetrapyrrole binding	26/795	243/9156	0.2484717453961081	0.5880497974374559	LTR	BU26DRAFT_180466, BU26DRAFT_201990, BU26DRAFT_202121, BU26DRAFT_418787, BU26DRAFT_419966, BU26DRAFT_422827, BU26DRAFT_441479, BU26DRAFT_449337, BU26DRAFT_470787, BU26DRAFT_483082, BU26DRAFT_488982, BU26DRAFT_488985, BU26DRAFT_489576, BU26DRAFT_497964, BU26DRAFT_513598, BU26DRAFT_515937, BU26DRAFT_526615, BU26DRAFT_530547, BU26DRAFT_535400, BU26DRAFT_536388, BU26DRAFT_542049, BU26DRAFT_542771, BU26DRAFT_557552, BU26DRAFT_557904, BU26DRAFT_572723, BU26DRAFT_573935
Trematosphaeria_pertusa	catalytic activity, acting on RNA	18/795	159/9156	0.2532789428176633	0.5954571172203342	LTR	BU26DRAFT_180789, BU26DRAFT_426000, BU26DRAFT_440672, BU26DRAFT_443059, BU26DRAFT_461125, BU26DRAFT_461664, BU26DRAFT_470815, BU26DRAFT_472747, BU26DRAFT_50953, BU26DRAFT_522261, BU26DRAFT_522823, BU26DRAFT_525614, BU26DRAFT_529712, BU26DRAFT_538616, BU26DRAFT_558919, BU26DRAFT_610832, BU26DRAFT_61809, BU26DRAFT_78137
Trematosphaeria_pertusa	NAD binding	6/795	47/9156	0.2963237952350882	0.6389972226248621	LTR	BU26DRAFT_176285, BU26DRAFT_433553, BU26DRAFT_443322, BU26DRAFT_512400, BU26DRAFT_513039, BU26DRAFT_601155
Trematosphaeria_pertusa	FMN binding	4/795	28/9156	0.3001653752144376	0.6389972226248621	LTR	BU26DRAFT_515736, BU26DRAFT_525524, BU26DRAFT_526857, BU26DRAFT_572723
Trematosphaeria_pertusa	phosphopantetheine binding	4/795	28/9156	0.3001653752144376	0.6389972226248621	LTR	BU26DRAFT_424697, BU26DRAFT_425394, BU26DRAFT_435430, BU26DRAFT_567980
Trematosphaeria_pertusa	guanyl nucleotide binding	13/795	114/9156	0.3122753897014077	0.6389972226248621	LTR	BU26DRAFT_134836, BU26DRAFT_385316, BU26DRAFT_415423, BU26DRAFT_422827, BU26DRAFT_432906, BU26DRAFT_436263, BU26DRAFT_483476, BU26DRAFT_525344, BU26DRAFT_526070, BU26DRAFT_531347, BU26DRAFT_533557, BU26DRAFT_557671, BU26DRAFT_572328
Trematosphaeria_pertusa	GTP binding	13/795	114/9156	0.3122753897014077	0.6389972226248621	LTR	BU26DRAFT_134836, BU26DRAFT_385316, BU26DRAFT_415423, BU26DRAFT_422827, BU26DRAFT_432906, BU26DRAFT_436263, BU26DRAFT_483476, BU26DRAFT_525344, BU26DRAFT_526070, BU26DRAFT_531347, BU26DRAFT_533557, BU26DRAFT_557671, BU26DRAFT_572328
Trematosphaeria_pertusa	guanyl ribonucleotide binding	13/795	114/9156	0.3122753897014077	0.6389972226248621	LTR	BU26DRAFT_134836, BU26DRAFT_385316, BU26DRAFT_415423, BU26DRAFT_422827, BU26DRAFT_432906, BU26DRAFT_436263, BU26DRAFT_483476, BU26DRAFT_525344, BU26DRAFT_526070, BU26DRAFT_531347, BU26DRAFT_533557, BU26DRAFT_557671, BU26DRAFT_572328
Trematosphaeria_pertusa	modified amino acid binding	4/795	29/9156	0.3125855513079891	0.6389972226248621	LTR	BU26DRAFT_424697, BU26DRAFT_425394, BU26DRAFT_435430, BU26DRAFT_567980
Trematosphaeria_pertusa	GTPase activity	9/795	78/9156	0.3174843840918538	0.6389972226248621	LTR	BU26DRAFT_134836, BU26DRAFT_385316, BU26DRAFT_415423, BU26DRAFT_422827, BU26DRAFT_436263, BU26DRAFT_525344, BU26DRAFT_526070, BU26DRAFT_533557, BU26DRAFT_572328
Trematosphaeria_pertusa	nucleoside-triphosphatase activity	28/795	268/9156	0.3203986074006351	0.6389972226248621	LTR	BU26DRAFT_134836, BU26DRAFT_140717, BU26DRAFT_158745, BU26DRAFT_239621, BU26DRAFT_290565, BU26DRAFT_385316, BU26DRAFT_413833, BU26DRAFT_415423, BU26DRAFT_422827, BU26DRAFT_436263, BU26DRAFT_476699, BU26DRAFT_491218, BU26DRAFT_497739, BU26DRAFT_515194, BU26DRAFT_516360, BU26DRAFT_517294, BU26DRAFT_521605, BU26DRAFT_525344, BU26DRAFT_526070, BU26DRAFT_533557, BU26DRAFT_564745, BU26DRAFT_572328, BU26DRAFT_572938, BU26DRAFT_578764, BU26DRAFT_583216, BU26DRAFT_591281, BU26DRAFT_600016, BU26DRAFT_606022
Trematosphaeria_pertusa	pyrophosphatase activity	29/795	284/9156	0.3357828953709921	0.66223848809279	LTR	BU26DRAFT_134836, BU26DRAFT_140717, BU26DRAFT_158745, BU26DRAFT_239621, BU26DRAFT_290565, BU26DRAFT_385316, BU26DRAFT_413833, BU26DRAFT_415423, BU26DRAFT_422827, BU26DRAFT_436263, BU26DRAFT_470693, BU26DRAFT_476699, BU26DRAFT_491218, BU26DRAFT_497739, BU26DRAFT_515194, BU26DRAFT_516360, BU26DRAFT_517294, BU26DRAFT_521605, BU26DRAFT_525344, BU26DRAFT_526070, BU26DRAFT_533557, BU26DRAFT_564745, BU26DRAFT_572328, BU26DRAFT_572938, BU26DRAFT_578764, BU26DRAFT_583216, BU26DRAFT_591281, BU26DRAFT_600016, BU26DRAFT_606022
Trematosphaeria_pertusa	molecular_function	587/795	6621/9156	0.3401066655490263	0.663394869614859	LTR	BU26DRAFT_104679, BU26DRAFT_119569, BU26DRAFT_134505, BU26DRAFT_134836, BU26DRAFT_135018, BU26DRAFT_135194, BU26DRAFT_136518, BU26DRAFT_136617, BU26DRAFT_140717, BU26DRAFT_140722, BU26DRAFT_14119, BU26DRAFT_156601, BU26DRAFT_156631, BU26DRAFT_156672, BU26DRAFT_158745, BU26DRAFT_158800, BU26DRAFT_15901, BU26DRAFT_16150, BU26DRAFT_161603, BU26DRAFT_161750, BU26DRAFT_161767, BU26DRAFT_168120, BU26DRAFT_168172, BU26DRAFT_170918, BU26DRAFT_170936, BU26DRAFT_175314, BU26DRAFT_175336, BU26DRAFT_176285, BU26DRAFT_176931, BU26DRAFT_177649, BU26DRAFT_180466, BU26DRAFT_180623, BU26DRAFT_180731, BU26DRAFT_180789, BU26DRAFT_184387, BU26DRAFT_184859, BU26DRAFT_185112, BU26DRAFT_185313, BU26DRAFT_194, BU26DRAFT_201990, BU26DRAFT_202121, BU26DRAFT_202124, BU26DRAFT_212061, BU26DRAFT_221255, BU26DRAFT_221446, BU26DRAFT_221454, BU26DRAFT_221503, BU26DRAFT_22341, BU26DRAFT_236489, BU26DRAFT_236845, BU26DRAFT_237731, BU26DRAFT_238050, BU26DRAFT_238175, BU26DRAFT_238448, BU26DRAFT_239298, BU26DRAFT_239621, BU26DRAFT_239649, BU26DRAFT_26, BU26DRAFT_263334, BU26DRAFT_286928, BU26DRAFT_287769, BU26DRAFT_290565, BU26DRAFT_290837, BU26DRAFT_297081, BU26DRAFT_30212, BU26DRAFT_311336, BU26DRAFT_320823, BU26DRAFT_322525, BU26DRAFT_322642, BU26DRAFT_322655, BU26DRAFT_322659, BU26DRAFT_338357, BU26DRAFT_338368, BU26DRAFT_353065, BU26DRAFT_379, BU26DRAFT_379243, BU26DRAFT_380899, BU26DRAFT_381139, BU26DRAFT_384275, BU26DRAFT_384421, BU26DRAFT_385316, BU26DRAFT_385958, BU26DRAFT_386058, BU26DRAFT_386088, BU26DRAFT_386601, BU26DRAFT_389510, BU26DRAFT_399214, BU26DRAFT_406887, BU26DRAFT_407736, BU26DRAFT_408763, BU26DRAFT_410187, BU26DRAFT_410328, BU26DRAFT_411081, BU26DRAFT_411266, BU26DRAFT_412229, BU26DRAFT_412310, BU26DRAFT_413493, BU26DRAFT_413798, BU26DRAFT_413833, BU26DRAFT_414019, BU26DRAFT_414271, BU26DRAFT_415070, BU26DRAFT_415423, BU26DRAFT_417513, BU26DRAFT_418103, BU26DRAFT_418713, BU26DRAFT_418787, BU26DRAFT_419569, BU26DRAFT_419966, BU26DRAFT_422488, BU26DRAFT_422827, BU26DRAFT_424585, BU26DRAFT_424697, BU26DRAFT_425315, BU26DRAFT_425394, BU26DRAFT_425542, BU26DRAFT_425594, BU26DRAFT_426000, BU26DRAFT_427039, BU26DRAFT_427958, BU26DRAFT_428712, BU26DRAFT_428958, BU26DRAFT_431541, BU26DRAFT_432071, BU26DRAFT_432537, BU26DRAFT_432906, BU26DRAFT_433482, BU26DRAFT_433553, BU26DRAFT_433867, BU26DRAFT_434179, BU26DRAFT_435128, BU26DRAFT_435430, BU26DRAFT_436263, BU26DRAFT_437497, BU26DRAFT_438660, BU26DRAFT_438921, BU26DRAFT_439141, BU26DRAFT_439936, BU26DRAFT_440311, BU26DRAFT_440672, BU26DRAFT_440754, BU26DRAFT_440787, BU26DRAFT_440788, BU26DRAFT_440895, BU26DRAFT_440897, BU26DRAFT_440902, BU26DRAFT_440909, BU26DRAFT_441094, BU26DRAFT_441188, BU26DRAFT_441479, BU26DRAFT_441731, BU26DRAFT_441784, BU26DRAFT_441864, BU26DRAFT_442066, BU26DRAFT_442532, BU26DRAFT_442644, BU26DRAFT_442843, BU26DRAFT_443059, BU26DRAFT_443291, BU26DRAFT_443322, BU26DRAFT_443333, BU26DRAFT_443575, BU26DRAFT_44388, BU26DRAFT_444597, BU26DRAFT_446214, BU26DRAFT_446953, BU26DRAFT_446994, BU26DRAFT_447009, BU26DRAFT_447019, BU26DRAFT_447079, BU26DRAFT_447080, BU26DRAFT_447348, BU26DRAFT_448960, BU26DRAFT_449320, BU26DRAFT_449323, BU26DRAFT_449337, BU26DRAFT_451353, BU26DRAFT_451358, BU26DRAFT_451373, BU26DRAFT_453799, BU26DRAFT_454992, BU26DRAFT_460137, BU26DRAFT_461125, BU26DRAFT_461664, BU26DRAFT_462958, BU26DRAFT_463027, BU26DRAFT_463833, BU26DRAFT_464145, BU26DRAFT_466234, BU26DRAFT_467555, BU26DRAFT_468314, BU26DRAFT_468343, BU26DRAFT_468595, BU26DRAFT_468904, BU26DRAFT_469022, BU26DRAFT_469110, BU26DRAFT_469181, BU26DRAFT_469513, BU26DRAFT_469584, BU26DRAFT_470465, BU26DRAFT_470693, BU26DRAFT_470787, BU26DRAFT_470796, BU26DRAFT_470815, BU26DRAFT_470928, BU26DRAFT_470934, BU26DRAFT_472054, BU26DRAFT_472071, BU26DRAFT_472202, BU26DRAFT_472220, BU26DRAFT_472739, BU26DRAFT_472744, BU26DRAFT_472747, BU26DRAFT_473652, BU26DRAFT_474452, BU26DRAFT_474791, BU26DRAFT_474809, BU26DRAFT_476699, BU26DRAFT_476757, BU26DRAFT_476765, BU26DRAFT_477524, BU26DRAFT_482278, BU26DRAFT_482375, BU26DRAFT_482929, BU26DRAFT_483050, BU26DRAFT_483054, BU26DRAFT_483072, BU26DRAFT_483078, BU26DRAFT_483082, BU26DRAFT_483476, BU26DRAFT_484265, BU26DRAFT_485220, BU26DRAFT_487466, BU26DRAFT_488982, BU26DRAFT_488985, BU26DRAFT_488994, BU26DRAFT_489546, BU26DRAFT_489567, BU26DRAFT_489576, BU26DRAFT_490272, BU26DRAFT_491218, BU26DRAFT_495053, BU26DRAFT_495628, BU26DRAFT_495996, BU26DRAFT_496013, BU26DRAFT_496299, BU26DRAFT_496328, BU26DRAFT_496400, BU26DRAFT_496490, BU26DRAFT_497739, BU26DRAFT_497746, BU26DRAFT_497964, BU26DRAFT_497987, BU26DRAFT_498178, BU26DRAFT_498205, BU26DRAFT_501209, BU26DRAFT_503422, BU26DRAFT_503424, BU26DRAFT_504266, BU26DRAFT_504489, BU26DRAFT_504794, BU26DRAFT_505658, BU26DRAFT_506266, BU26DRAFT_507735, BU26DRAFT_507904, BU26DRAFT_508460, BU26DRAFT_508465, BU26DRAFT_508532, BU26DRAFT_50953, BU26DRAFT_510755, BU26DRAFT_511279, BU26DRAFT_511422, BU26DRAFT_511783, BU26DRAFT_511787, BU26DRAFT_512156, BU26DRAFT_512400, BU26DRAFT_512416, BU26DRAFT_512455, BU26DRAFT_512967, BU26DRAFT_513024, BU26DRAFT_513027, BU26DRAFT_513033, BU26DRAFT_513037, BU26DRAFT_513039, BU26DRAFT_513271, BU26DRAFT_513278, BU26DRAFT_513596, BU26DRAFT_513598, BU26DRAFT_513736, BU26DRAFT_514154, BU26DRAFT_514156, BU26DRAFT_514189, BU26DRAFT_514265, BU26DRAFT_514417, BU26DRAFT_515194, BU26DRAFT_515342, BU26DRAFT_515350, BU26DRAFT_515715, BU26DRAFT_515716, BU26DRAFT_515720, BU26DRAFT_515736, BU26DRAFT_515935, BU26DRAFT_515937, BU26DRAFT_516360, BU26DRAFT_516363, BU26DRAFT_516366, BU26DRAFT_517294, BU26DRAFT_517297, BU26DRAFT_517298, BU26DRAFT_517299, BU26DRAFT_517579, BU26DRAFT_518227, BU26DRAFT_518266, BU26DRAFT_518273, BU26DRAFT_518276, BU26DRAFT_518366, BU26DRAFT_518374, BU26DRAFT_518615, BU26DRAFT_518618, BU26DRAFT_518624, BU26DRAFT_518841, BU26DRAFT_519218, BU26DRAFT_519234, BU26DRAFT_519683, BU26DRAFT_519688, BU26DRAFT_519693, BU26DRAFT_520815, BU26DRAFT_520816, BU26DRAFT_520825, BU26DRAFT_520836, BU26DRAFT_521108, BU26DRAFT_521114, BU26DRAFT_521122, BU26DRAFT_521378, BU26DRAFT_521593, BU26DRAFT_521603, BU26DRAFT_521605, BU26DRAFT_521742, BU26DRAFT_521857, BU26DRAFT_521867, BU26DRAFT_521871, BU26DRAFT_522172, BU26DRAFT_522226, BU26DRAFT_522230, BU26DRAFT_522235, BU26DRAFT_522258, BU26DRAFT_522261, BU26DRAFT_522263, BU26DRAFT_522277, BU26DRAFT_522286, BU26DRAFT_522324, BU26DRAFT_522336, BU26DRAFT_522339, BU26DRAFT_522685, BU26DRAFT_522725, BU26DRAFT_522823, BU26DRAFT_523189, BU26DRAFT_523834, BU26DRAFT_524476, BU26DRAFT_524575, BU26DRAFT_524576, BU26DRAFT_524812, BU26DRAFT_524822, BU26DRAFT_524829, BU26DRAFT_524959, BU26DRAFT_525014, BU26DRAFT_525020, BU26DRAFT_525022, BU26DRAFT_525043, BU26DRAFT_525046, BU26DRAFT_525150, BU26DRAFT_525195, BU26DRAFT_525223, BU26DRAFT_525276, BU26DRAFT_525318, BU26DRAFT_525334, BU26DRAFT_525335, BU26DRAFT_525338, BU26DRAFT_525344, BU26DRAFT_525515, BU26DRAFT_525517, BU26DRAFT_525524, BU26DRAFT_525614, BU26DRAFT_525618, BU26DRAFT_525627, BU26DRAFT_525629, BU26DRAFT_525806, BU26DRAFT_525924, BU26DRAFT_526014, BU26DRAFT_526016, BU26DRAFT_526068, BU26DRAFT_526070, BU26DRAFT_526089, BU26DRAFT_526118, BU26DRAFT_526156, BU26DRAFT_526182, BU26DRAFT_526188, BU26DRAFT_526615, BU26DRAFT_526676, BU26DRAFT_526857, BU26DRAFT_527479, BU26DRAFT_527489, BU26DRAFT_527492, BU26DRAFT_527590, BU26DRAFT_527607, BU26DRAFT_528170, BU26DRAFT_528562, BU26DRAFT_529712, BU26DRAFT_530440, BU26DRAFT_530547, BU26DRAFT_531347, BU26DRAFT_531397, BU26DRAFT_532236, BU26DRAFT_532240, BU26DRAFT_532403, BU26DRAFT_532759, BU26DRAFT_533236, BU26DRAFT_533557, BU26DRAFT_533921, BU26DRAFT_533923, BU26DRAFT_535210, BU26DRAFT_535211, BU26DRAFT_535246, BU26DRAFT_535317, BU26DRAFT_535367, BU26DRAFT_535400, BU26DRAFT_535981, BU26DRAFT_535990, BU26DRAFT_536001, BU26DRAFT_536388, BU26DRAFT_537281, BU26DRAFT_537920, BU26DRAFT_538611, BU26DRAFT_538616, BU26DRAFT_540020, BU26DRAFT_540480, BU26DRAFT_540753, BU26DRAFT_540796, BU26DRAFT_540797, BU26DRAFT_541577, BU26DRAFT_541736, BU26DRAFT_542049, BU26DRAFT_542246, BU26DRAFT_542485, BU26DRAFT_542489, BU26DRAFT_542771, BU26DRAFT_544325, BU26DRAFT_544329, BU26DRAFT_544432, BU26DRAFT_544436, BU26DRAFT_544484, BU26DRAFT_544930, BU26DRAFT_545028, BU26DRAFT_545060, BU26DRAFT_546193, BU26DRAFT_547558, BU26DRAFT_547559, BU26DRAFT_547565, BU26DRAFT_549231, BU26DRAFT_549469, BU26DRAFT_550027, BU26DRAFT_550085, BU26DRAFT_551842, BU26DRAFT_552631, BU26DRAFT_552852, BU26DRAFT_552862, BU26DRAFT_553689, BU26DRAFT_555867, BU26DRAFT_555870, BU26DRAFT_556166, BU26DRAFT_556509, BU26DRAFT_556770, BU26DRAFT_556864, BU26DRAFT_556900, BU26DRAFT_557552, BU26DRAFT_557571, BU26DRAFT_557659, BU26DRAFT_557663, BU26DRAFT_557668, BU26DRAFT_557671, BU26DRAFT_557889, BU26DRAFT_557904, BU26DRAFT_557956, BU26DRAFT_558919, BU26DRAFT_560288, BU26DRAFT_560673, BU26DRAFT_562759, BU26DRAFT_563536, BU26DRAFT_563978, BU26DRAFT_563993, BU26DRAFT_564745, BU26DRAFT_564757, BU26DRAFT_565304, BU26DRAFT_567013, BU26DRAFT_567015, BU26DRAFT_567037, BU26DRAFT_567807, BU26DRAFT_567980, BU26DRAFT_568426, BU26DRAFT_568467, BU26DRAFT_568956, BU26DRAFT_568962, BU26DRAFT_568963, BU26DRAFT_569122, BU26DRAFT_571142, BU26DRAFT_571557, BU26DRAFT_571693, BU26DRAFT_571978, BU26DRAFT_572202, BU26DRAFT_572328, BU26DRAFT_572332, BU26DRAFT_572507, BU26DRAFT_572508, BU26DRAFT_572723, BU26DRAFT_572760, BU26DRAFT_572819, BU26DRAFT_572837, BU26DRAFT_572938, BU26DRAFT_573931, BU26DRAFT_573935, BU26DRAFT_573937, BU26DRAFT_573940, BU26DRAFT_573955, BU26DRAFT_574591, BU26DRAFT_577645, BU26DRAFT_577915, BU26DRAFT_577927, BU26DRAFT_578764, BU26DRAFT_579997, BU26DRAFT_582818, BU26DRAFT_583151, BU26DRAFT_583216, BU26DRAFT_584551, BU26DRAFT_585766, BU26DRAFT_587647, BU26DRAFT_589457, BU26DRAFT_591281, BU26DRAFT_591291, BU26DRAFT_592891, BU26DRAFT_592896, BU26DRAFT_592905, BU26DRAFT_592907, BU26DRAFT_592916, BU26DRAFT_593754, BU26DRAFT_593760, BU26DRAFT_593804, BU26DRAFT_593807, BU26DRAFT_594355, BU26DRAFT_595636, BU26DRAFT_597750, BU26DRAFT_597752, BU26DRAFT_597756, BU26DRAFT_598849, BU26DRAFT_598855, BU26DRAFT_599589, BU26DRAFT_599602, BU26DRAFT_600016, BU26DRAFT_600985, BU26DRAFT_601155, BU26DRAFT_603982, BU26DRAFT_604407, BU26DRAFT_604424, BU26DRAFT_604975, BU26DRAFT_604976, BU26DRAFT_604979, BU26DRAFT_606022, BU26DRAFT_607125, BU26DRAFT_607386, BU26DRAFT_607519, BU26DRAFT_607524, BU26DRAFT_607538, BU26DRAFT_607668, BU26DRAFT_607670, BU26DRAFT_608102, BU26DRAFT_610305, BU26DRAFT_610832, BU26DRAFT_611127, BU26DRAFT_611443, BU26DRAFT_611729, BU26DRAFT_611796, BU26DRAFT_61809, BU26DRAFT_68163, BU26DRAFT_78137, BU26DRAFT_78367, BU26DRAFT_90384, BU26DRAFT_90637, BU26DRAFT_94528
Trematosphaeria_pertusa	ligase activity, forming carbon-nitrogen bonds	4/795	32/9156	0.3550868571320574	0.6661180567062667	LTR	BU26DRAFT_177649, BU26DRAFT_440909, BU26DRAFT_504794, BU26DRAFT_518227
Trematosphaeria_pertusa	phosphoric diester hydrolase activity	4/795	32/9156	0.3550868571320574	0.6661180567062667	LTR	BU26DRAFT_175336, BU26DRAFT_453799, BU26DRAFT_454992, BU26DRAFT_477524
Trematosphaeria_pertusa	O-methyltransferase activity	4/795	32/9156	0.3550868571320574	0.6661180567062667	LTR	BU26DRAFT_472054, BU26DRAFT_563536, BU26DRAFT_607668, BU26DRAFT_607670
Trematosphaeria_pertusa	hydrolase activity, acting on acid anhydrides, in phosphorus-containing anhydrides	29/795	290/9156	0.3970304824870476	0.7227990835020609	LTR	BU26DRAFT_134836, BU26DRAFT_140717, BU26DRAFT_158745, BU26DRAFT_239621, BU26DRAFT_290565, BU26DRAFT_385316, BU26DRAFT_413833, BU26DRAFT_415423, BU26DRAFT_422827, BU26DRAFT_436263, BU26DRAFT_470693, BU26DRAFT_476699, BU26DRAFT_491218, BU26DRAFT_497739, BU26DRAFT_515194, BU26DRAFT_516360, BU26DRAFT_517294, BU26DRAFT_521605, BU26DRAFT_525344, BU26DRAFT_526070, BU26DRAFT_533557, BU26DRAFT_564745, BU26DRAFT_572328, BU26DRAFT_572938, BU26DRAFT_578764, BU26DRAFT_583216, BU26DRAFT_591281, BU26DRAFT_600016, BU26DRAFT_606022
Trematosphaeria_pertusa	ligase activity, forming carbon-oxygen bonds	5/795	43/9156	0.4184380284276437	0.73537376283076	LTR	BU26DRAFT_461664, BU26DRAFT_50953, BU26DRAFT_522823, BU26DRAFT_529712, BU26DRAFT_78137
Trematosphaeria_pertusa	aminoacyl-tRNA ligase activity	5/795	43/9156	0.4184380284276437	0.73537376283076	LTR	BU26DRAFT_461664, BU26DRAFT_50953, BU26DRAFT_522823, BU26DRAFT_529712, BU26DRAFT_78137
Trematosphaeria_pertusa	hydrolase activity, acting on acid anhydrides	29/795	292/9156	0.4587293518548315	0.7457283247532719	LTR	BU26DRAFT_134836, BU26DRAFT_140717, BU26DRAFT_158745, BU26DRAFT_239621, BU26DRAFT_290565, BU26DRAFT_385316, BU26DRAFT_413833, BU26DRAFT_415423, BU26DRAFT_422827, BU26DRAFT_436263, BU26DRAFT_470693, BU26DRAFT_476699, BU26DRAFT_491218, BU26DRAFT_497739, BU26DRAFT_515194, BU26DRAFT_516360, BU26DRAFT_517294, BU26DRAFT_521605, BU26DRAFT_525344, BU26DRAFT_526070, BU26DRAFT_533557, BU26DRAFT_564745, BU26DRAFT_572328, BU26DRAFT_572938, BU26DRAFT_578764, BU26DRAFT_583216, BU26DRAFT_591281, BU26DRAFT_600016, BU26DRAFT_606022
Trematosphaeria_pertusa	cysteine-type peptidase activity	6/795	54/9156	0.4673020034289166	0.7457283247532719	LTR	BU26DRAFT_168120, BU26DRAFT_422488, BU26DRAFT_487466, BU26DRAFT_516366, BU26DRAFT_520836, BU26DRAFT_591291
Trematosphaeria_pertusa	serine hydrolase activity	7/795	62/9156	0.492302192727818	0.7457283247532719	LTR	BU26DRAFT_353065, BU26DRAFT_411266, BU26DRAFT_425594, BU26DRAFT_432071, BU26DRAFT_472202, BU26DRAFT_483078, BU26DRAFT_563978
Trematosphaeria_pertusa	serine-type peptidase activity	7/795	62/9156	0.492302192727818	0.7457283247532719	LTR	BU26DRAFT_353065, BU26DRAFT_411266, BU26DRAFT_425594, BU26DRAFT_432071, BU26DRAFT_472202, BU26DRAFT_483078, BU26DRAFT_563978
Trematosphaeria_pertusa	metal ion binding	124/795	1356/9156	0.4974828696245019	0.7457283247532719	LTR	BU26DRAFT_104679, BU26DRAFT_136518, BU26DRAFT_140722, BU26DRAFT_156601, BU26DRAFT_156672, BU26DRAFT_161767, BU26DRAFT_176285, BU26DRAFT_176931, BU26DRAFT_180466, BU26DRAFT_180623, BU26DRAFT_180731, BU26DRAFT_201990, BU26DRAFT_202121, BU26DRAFT_26, BU26DRAFT_297081, BU26DRAFT_30212, BU26DRAFT_311336, BU26DRAFT_320823, BU26DRAFT_379, BU26DRAFT_384421, BU26DRAFT_408763, BU26DRAFT_410328, BU26DRAFT_413493, BU26DRAFT_417513, BU26DRAFT_418713, BU26DRAFT_418787, BU26DRAFT_419966, BU26DRAFT_422827, BU26DRAFT_428712, BU26DRAFT_433553, BU26DRAFT_435128, BU26DRAFT_437497, BU26DRAFT_440909, BU26DRAFT_441479, BU26DRAFT_442843, BU26DRAFT_443322, BU26DRAFT_444597, BU26DRAFT_447079, BU26DRAFT_449337, BU26DRAFT_451358, BU26DRAFT_461125, BU26DRAFT_467555, BU26DRAFT_468314, BU26DRAFT_470787, BU26DRAFT_472739, BU26DRAFT_474809, BU26DRAFT_476757, BU26DRAFT_476765, BU26DRAFT_477524, BU26DRAFT_482375, BU26DRAFT_483082, BU26DRAFT_485220, BU26DRAFT_488982, BU26DRAFT_488985, BU26DRAFT_488994, BU26DRAFT_489576, BU26DRAFT_495053, BU26DRAFT_495628, BU26DRAFT_497746, BU26DRAFT_497964, BU26DRAFT_497987, BU26DRAFT_504794, BU26DRAFT_505658, BU26DRAFT_511787, BU26DRAFT_513027, BU26DRAFT_513271, BU26DRAFT_513598, BU26DRAFT_515716, BU26DRAFT_515937, BU26DRAFT_516363, BU26DRAFT_518227, BU26DRAFT_519234, BU26DRAFT_519683, BU26DRAFT_519693, BU26DRAFT_520816, BU26DRAFT_521108, BU26DRAFT_521867, BU26DRAFT_523834, BU26DRAFT_524576, BU26DRAFT_524829, BU26DRAFT_525318, BU26DRAFT_525334, BU26DRAFT_525924, BU26DRAFT_526615, BU26DRAFT_528562, BU26DRAFT_530547, BU26DRAFT_531397, BU26DRAFT_532236, BU26DRAFT_533923, BU26DRAFT_535210, BU26DRAFT_535246, BU26DRAFT_535317, BU26DRAFT_535400, BU26DRAFT_535981, BU26DRAFT_535990, BU26DRAFT_536388, BU26DRAFT_542049, BU26DRAFT_542771, BU26DRAFT_547559, BU26DRAFT_547565, BU26DRAFT_552852, BU26DRAFT_556166, BU26DRAFT_556509, BU26DRAFT_557552, BU26DRAFT_557659, BU26DRAFT_557904, BU26DRAFT_563993, BU26DRAFT_565304, BU26DRAFT_571693, BU26DRAFT_572508, BU26DRAFT_572723, BU26DRAFT_572819, BU26DRAFT_573935, BU26DRAFT_582818, BU26DRAFT_593804, BU26DRAFT_593807, BU26DRAFT_597750, BU26DRAFT_598849, BU26DRAFT_599602, BU26DRAFT_604407, BU26DRAFT_607538, BU26DRAFT_610832, BU26DRAFT_78137, BU26DRAFT_90637
Trematosphaeria_pertusa	cation binding	125/795	1362/9156	0.4976982122325796	0.7457283247532719	LTR	BU26DRAFT_104679, BU26DRAFT_136518, BU26DRAFT_140722, BU26DRAFT_156601, BU26DRAFT_156672, BU26DRAFT_161767, BU26DRAFT_176285, BU26DRAFT_176931, BU26DRAFT_180466, BU26DRAFT_180623, BU26DRAFT_180731, BU26DRAFT_201990, BU26DRAFT_202121, BU26DRAFT_26, BU26DRAFT_297081, BU26DRAFT_30212, BU26DRAFT_311336, BU26DRAFT_320823, BU26DRAFT_379, BU26DRAFT_384421, BU26DRAFT_408763, BU26DRAFT_410328, BU26DRAFT_413493, BU26DRAFT_417513, BU26DRAFT_418713, BU26DRAFT_418787, BU26DRAFT_419966, BU26DRAFT_422827, BU26DRAFT_428712, BU26DRAFT_433553, BU26DRAFT_435128, BU26DRAFT_437497, BU26DRAFT_440909, BU26DRAFT_441479, BU26DRAFT_442843, BU26DRAFT_443322, BU26DRAFT_444597, BU26DRAFT_447079, BU26DRAFT_449337, BU26DRAFT_451358, BU26DRAFT_461125, BU26DRAFT_467555, BU26DRAFT_468314, BU26DRAFT_470787, BU26DRAFT_472739, BU26DRAFT_474809, BU26DRAFT_476757, BU26DRAFT_476765, BU26DRAFT_477524, BU26DRAFT_482375, BU26DRAFT_483082, BU26DRAFT_485220, BU26DRAFT_488982, BU26DRAFT_488985, BU26DRAFT_488994, BU26DRAFT_489576, BU26DRAFT_495053, BU26DRAFT_495628, BU26DRAFT_497746, BU26DRAFT_497964, BU26DRAFT_497987, BU26DRAFT_504794, BU26DRAFT_505658, BU26DRAFT_511787, BU26DRAFT_513027, BU26DRAFT_513271, BU26DRAFT_513598, BU26DRAFT_515716, BU26DRAFT_515937, BU26DRAFT_516363, BU26DRAFT_518227, BU26DRAFT_519234, BU26DRAFT_519683, BU26DRAFT_519693, BU26DRAFT_520816, BU26DRAFT_521108, BU26DRAFT_521867, BU26DRAFT_523834, BU26DRAFT_524576, BU26DRAFT_524829, BU26DRAFT_525318, BU26DRAFT_525334, BU26DRAFT_525924, BU26DRAFT_526615, BU26DRAFT_528562, BU26DRAFT_530547, BU26DRAFT_531397, BU26DRAFT_532236, BU26DRAFT_533923, BU26DRAFT_535210, BU26DRAFT_535246, BU26DRAFT_535317, BU26DRAFT_535400, BU26DRAFT_535981, BU26DRAFT_535990, BU26DRAFT_536388, BU26DRAFT_542049, BU26DRAFT_542771, BU26DRAFT_547559, BU26DRAFT_547565, BU26DRAFT_552852, BU26DRAFT_556166, BU26DRAFT_556509, BU26DRAFT_557552, BU26DRAFT_557659, BU26DRAFT_557904, BU26DRAFT_563993, BU26DRAFT_565304, BU26DRAFT_571693, BU26DRAFT_572508, BU26DRAFT_572723, BU26DRAFT_572819, BU26DRAFT_573935, BU26DRAFT_582818, BU26DRAFT_593760, BU26DRAFT_593804, BU26DRAFT_593807, BU26DRAFT_597750, BU26DRAFT_598849, BU26DRAFT_599602, BU26DRAFT_604407, BU26DRAFT_607538, BU26DRAFT_610832, BU26DRAFT_78137, BU26DRAFT_90637
Trematosphaeria_pertusa	transition metal ion binding	71/795	762/9156	0.5019375254668271	0.7457283247532719	LTR	BU26DRAFT_104679, BU26DRAFT_156672, BU26DRAFT_180466, BU26DRAFT_180623, BU26DRAFT_180731, BU26DRAFT_201990, BU26DRAFT_202121, BU26DRAFT_26, BU26DRAFT_297081, BU26DRAFT_30212, BU26DRAFT_311336, BU26DRAFT_320823, BU26DRAFT_379, BU26DRAFT_408763, BU26DRAFT_410328, BU26DRAFT_417513, BU26DRAFT_418787, BU26DRAFT_419966, BU26DRAFT_428712, BU26DRAFT_437497, BU26DRAFT_441479, BU26DRAFT_444597, BU26DRAFT_449337, BU26DRAFT_470787, BU26DRAFT_472739, BU26DRAFT_476765, BU26DRAFT_482375, BU26DRAFT_483082, BU26DRAFT_485220, BU26DRAFT_488982, BU26DRAFT_488985, BU26DRAFT_489576, BU26DRAFT_495053, BU26DRAFT_497964, BU26DRAFT_505658, BU26DRAFT_513027, BU26DRAFT_513598, BU26DRAFT_515937, BU26DRAFT_519234, BU26DRAFT_519683, BU26DRAFT_520816, BU26DRAFT_521867, BU26DRAFT_524829, BU26DRAFT_525318, BU26DRAFT_525924, BU26DRAFT_526615, BU26DRAFT_530547, BU26DRAFT_531397, BU26DRAFT_533923, BU26DRAFT_535210, BU26DRAFT_535400, BU26DRAFT_535981, BU26DRAFT_535990, BU26DRAFT_536388, BU26DRAFT_542049, BU26DRAFT_542771, BU26DRAFT_552852, BU26DRAFT_556166, BU26DRAFT_557552, BU26DRAFT_557659, BU26DRAFT_557904, BU26DRAFT_572508, BU26DRAFT_572723, BU26DRAFT_572819, BU26DRAFT_573935, BU26DRAFT_582818, BU26DRAFT_598849, BU26DRAFT_599602, BU26DRAFT_604407, BU26DRAFT_607538, BU26DRAFT_610832
Trematosphaeria_pertusa	ATP hydrolysis activity	19/795	192/9156	0.517323451975921	0.7457283247532719	LTR	BU26DRAFT_140717, BU26DRAFT_158745, BU26DRAFT_239621, BU26DRAFT_290565, BU26DRAFT_413833, BU26DRAFT_476699, BU26DRAFT_491218, BU26DRAFT_497739, BU26DRAFT_515194, BU26DRAFT_516360, BU26DRAFT_517294, BU26DRAFT_521605, BU26DRAFT_564745, BU26DRAFT_572938, BU26DRAFT_578764, BU26DRAFT_583216, BU26DRAFT_591281, BU26DRAFT_600016, BU26DRAFT_606022
Trematosphaeria_pertusa	hydrolase activity, acting on ester bonds	29/795	299/9156	0.5302906267291252	0.7470363987652359	LTR	BU26DRAFT_136518, BU26DRAFT_140722, BU26DRAFT_175336, BU26DRAFT_322525, BU26DRAFT_322642, BU26DRAFT_426000, BU26DRAFT_440672, BU26DRAFT_441864, BU26DRAFT_442066, BU26DRAFT_443059, BU26DRAFT_453799, BU26DRAFT_454992, BU26DRAFT_468314, BU26DRAFT_470815, BU26DRAFT_477524, BU26DRAFT_489567, BU26DRAFT_504489, BU26DRAFT_513271, BU26DRAFT_514265, BU26DRAFT_522261, BU26DRAFT_523834, BU26DRAFT_525046, BU26DRAFT_535246, BU26DRAFT_542246, BU26DRAFT_558919, BU26DRAFT_571978, BU26DRAFT_574591, BU26DRAFT_597752, BU26DRAFT_61809
Trematosphaeria_pertusa	catalytic activity, acting on a tRNA	8/795	76/9156	0.5376670796148296	0.7532806843244504	LTR	BU26DRAFT_426000, BU26DRAFT_461125, BU26DRAFT_461664, BU26DRAFT_50953, BU26DRAFT_522823, BU26DRAFT_529712, BU26DRAFT_61809, BU26DRAFT_78137
Trematosphaeria_pertusa	amide binding	4/795	37/9156	0.5586666845581946	0.7687080349541049	LTR	BU26DRAFT_424697, BU26DRAFT_425394, BU26DRAFT_435430, BU26DRAFT_567980
Trematosphaeria_pertusa	catalytic activity, acting on a nucleic acid	25/795	265/9156	0.6573716471678738	0.8462696591235479	LTR	BU26DRAFT_180789, BU26DRAFT_426000, BU26DRAFT_440672, BU26DRAFT_442066, BU26DRAFT_443059, BU26DRAFT_446214, BU26DRAFT_451358, BU26DRAFT_461125, BU26DRAFT_461664, BU26DRAFT_470465, BU26DRAFT_470815, BU26DRAFT_472747, BU26DRAFT_50953, BU26DRAFT_522261, BU26DRAFT_522823, BU26DRAFT_525335, BU26DRAFT_525614, BU26DRAFT_529712, BU26DRAFT_538616, BU26DRAFT_556509, BU26DRAFT_558919, BU26DRAFT_600985, BU26DRAFT_610832, BU26DRAFT_61809, BU26DRAFT_78137
Trematosphaeria_pertusa	peptidase activity	25/795	266/9156	0.6582134995026228	0.8462696591235479	LTR	BU26DRAFT_168120, BU26DRAFT_26, BU26DRAFT_290837, BU26DRAFT_353065, BU26DRAFT_411266, BU26DRAFT_422488, BU26DRAFT_425594, BU26DRAFT_432071, BU26DRAFT_447079, BU26DRAFT_463833, BU26DRAFT_472202, BU26DRAFT_482375, BU26DRAFT_483078, BU26DRAFT_487466, BU26DRAFT_516366, BU26DRAFT_518624, BU26DRAFT_520836, BU26DRAFT_525629, BU26DRAFT_556900, BU26DRAFT_557663, BU26DRAFT_563978, BU26DRAFT_567807, BU26DRAFT_572760, BU26DRAFT_591291, BU26DRAFT_593807
Trematosphaeria_pertusa	nucleotidyltransferase activity	7/795	70/9156	0.6681262497040736	0.8531828008811013	LTR	BU26DRAFT_180789, BU26DRAFT_322659, BU26DRAFT_513024, BU26DRAFT_519693, BU26DRAFT_525614, BU26DRAFT_531347, BU26DRAFT_610832
Trematosphaeria_pertusa	dioxygenase activity	7/795	73/9156	0.6790960943467736	0.8609550493222933	LTR	BU26DRAFT_472739, BU26DRAFT_476757, BU26DRAFT_497987, BU26DRAFT_518618, BU26DRAFT_525022, BU26DRAFT_525338, BU26DRAFT_535990
Trematosphaeria_pertusa	phosphoric ester hydrolase activity	12/795	126/9156	0.7488903091473633	0.9167450336114275	LTR	BU26DRAFT_136518, BU26DRAFT_175336, BU26DRAFT_322642, BU26DRAFT_441864, BU26DRAFT_453799, BU26DRAFT_454992, BU26DRAFT_468314, BU26DRAFT_477524, BU26DRAFT_489567, BU26DRAFT_513271, BU26DRAFT_523834, BU26DRAFT_535246
Trematosphaeria_pertusa	acyltransferase activity, transferring groups other than amino-acyl groups	13/795	142/9156	0.7648991398210585	0.9299287487550539	LTR	BU26DRAFT_221255, BU26DRAFT_410187, BU26DRAFT_425394, BU26DRAFT_449320, BU26DRAFT_472220, BU26DRAFT_516363, BU26DRAFT_517299, BU26DRAFT_519688, BU26DRAFT_525043, BU26DRAFT_525806, BU26DRAFT_526182, BU26DRAFT_541736, BU26DRAFT_592907
Trematosphaeria_pertusa	channel activity	4/795	40/9156	0.7751219122648821	0.9327738266238412	LTR	BU26DRAFT_438921, BU26DRAFT_518374, BU26DRAFT_518841, BU26DRAFT_556864
Trematosphaeria_pertusa	passive transmembrane transporter activity	4/795	40/9156	0.7751219122648821	0.9327738266238412	LTR	BU26DRAFT_438921, BU26DRAFT_518374, BU26DRAFT_518841, BU26DRAFT_556864
Trematosphaeria_pertusa	protein dimerization activity	5/795	51/9156	0.8007366582532287	0.9532835789554934	LTR	BU26DRAFT_185313, BU26DRAFT_512400, BU26DRAFT_517297, BU26DRAFT_517298, BU26DRAFT_572332
Trematosphaeria_pertusa	ATPase, acting on DNA	5/795	54/9156	0.8080139585502055	0.9532835789554934	LTR	BU26DRAFT_451358, BU26DRAFT_470465, BU26DRAFT_525335, BU26DRAFT_556509, BU26DRAFT_600985
Trematosphaeria_pertusa	metal cluster binding	5/795	56/9156	0.8141017885751387	0.9532835789554934	LTR	BU26DRAFT_161767, BU26DRAFT_516363, BU26DRAFT_521108, BU26DRAFT_547559, BU26DRAFT_599602
Trematosphaeria_pertusa	iron-sulfur cluster binding	5/795	56/9156	0.8141017885751387	0.9532835789554934	LTR	BU26DRAFT_161767, BU26DRAFT_516363, BU26DRAFT_521108, BU26DRAFT_547559, BU26DRAFT_599602
Trematosphaeria_pertusa	phosphorylation	71/751	363/9156	2.597822807741771e-12	1.7613238636489207e-10	DNA	BU26DRAFT_135018, BU26DRAFT_135194, BU26DRAFT_136617, BU26DRAFT_140259, BU26DRAFT_145756, BU26DRAFT_157550, BU26DRAFT_170936, BU26DRAFT_177960, BU26DRAFT_178824, BU26DRAFT_238448, BU26DRAFT_239298, BU26DRAFT_249576, BU26DRAFT_286766, BU26DRAFT_286928, BU26DRAFT_286952, BU26DRAFT_288217, BU26DRAFT_439139, BU26DRAFT_440788, BU26DRAFT_440895, BU26DRAFT_440897, BU26DRAFT_440911, BU26DRAFT_442601, BU26DRAFT_442644, BU26DRAFT_446953, BU26DRAFT_446994, BU26DRAFT_447009, BU26DRAFT_447019, BU26DRAFT_469110, BU26DRAFT_490747, BU26DRAFT_496400, BU26DRAFT_498540, BU26DRAFT_508532, BU26DRAFT_514156, BU26DRAFT_514189, BU26DRAFT_514294, BU26DRAFT_514428, BU26DRAFT_514657, BU26DRAFT_515846, BU26DRAFT_522172, BU26DRAFT_522202, BU26DRAFT_522226, BU26DRAFT_522258, BU26DRAFT_522261, BU26DRAFT_522324, BU26DRAFT_522339, BU26DRAFT_524959, BU26DRAFT_524976, BU26DRAFT_525014, BU26DRAFT_525195, BU26DRAFT_525223, BU26DRAFT_525297, BU26DRAFT_525300, BU26DRAFT_525303, BU26DRAFT_526188, BU26DRAFT_527514, BU26DRAFT_535365, BU26DRAFT_535366, BU26DRAFT_535367, BU26DRAFT_544484, BU26DRAFT_545025, BU26DRAFT_545028, BU26DRAFT_556227, BU26DRAFT_559438, BU26DRAFT_560793, BU26DRAFT_571586, BU26DRAFT_572837, BU26DRAFT_582865, BU26DRAFT_592891, BU26DRAFT_592916, BU26DRAFT_608102, BU26DRAFT_611729
Trematosphaeria_pertusa	phosphate-containing compound metabolic process	82/751	526/9156	9.511900271530888e-09	3.582815768943301e-07	DNA	BU26DRAFT_135018, BU26DRAFT_135194, BU26DRAFT_136617, BU26DRAFT_140259, BU26DRAFT_145669, BU26DRAFT_145756, BU26DRAFT_157550, BU26DRAFT_170936, BU26DRAFT_177649, BU26DRAFT_177960, BU26DRAFT_178824, BU26DRAFT_238448, BU26DRAFT_239298, BU26DRAFT_249576, BU26DRAFT_286766, BU26DRAFT_286928, BU26DRAFT_286952, BU26DRAFT_288217, BU26DRAFT_293011, BU26DRAFT_416805, BU26DRAFT_439139, BU26DRAFT_440788, BU26DRAFT_440895, BU26DRAFT_440897, BU26DRAFT_440911, BU26DRAFT_442601, BU26DRAFT_442644, BU26DRAFT_446953, BU26DRAFT_446994, BU26DRAFT_447009, BU26DRAFT_447019, BU26DRAFT_460137, BU26DRAFT_469110, BU26DRAFT_470872, BU26DRAFT_490747, BU26DRAFT_496400, BU26DRAFT_498540, BU26DRAFT_508532, BU26DRAFT_514156, BU26DRAFT_514189, BU26DRAFT_514294, BU26DRAFT_514428, BU26DRAFT_514657, BU26DRAFT_515840, BU26DRAFT_515846, BU26DRAFT_522172, BU26DRAFT_522202, BU26DRAFT_522226, BU26DRAFT_522258, BU26DRAFT_522261, BU26DRAFT_522324, BU26DRAFT_522339, BU26DRAFT_524959, BU26DRAFT_524976, BU26DRAFT_525014, BU26DRAFT_525195, BU26DRAFT_525223, BU26DRAFT_525297, BU26DRAFT_525300, BU26DRAFT_525303, BU26DRAFT_526188, BU26DRAFT_527514, BU26DRAFT_527607, BU26DRAFT_535365, BU26DRAFT_535366, BU26DRAFT_535367, BU26DRAFT_544484, BU26DRAFT_545025, BU26DRAFT_545028, BU26DRAFT_556227, BU26DRAFT_557888, BU26DRAFT_559438, BU26DRAFT_560793, BU26DRAFT_571586, BU26DRAFT_572507, BU26DRAFT_572837, BU26DRAFT_582865, BU26DRAFT_592891, BU26DRAFT_592916, BU26DRAFT_602508, BU26DRAFT_608102, BU26DRAFT_611729
Trematosphaeria_pertusa	phosphorus metabolic process	82/751	533/9156	1.2993353924504616e-08	4.404746980407065e-07	DNA	BU26DRAFT_135018, BU26DRAFT_135194, BU26DRAFT_136617, BU26DRAFT_140259, BU26DRAFT_145669, BU26DRAFT_145756, BU26DRAFT_157550, BU26DRAFT_170936, BU26DRAFT_177649, BU26DRAFT_177960, BU26DRAFT_178824, BU26DRAFT_238448, BU26DRAFT_239298, BU26DRAFT_249576, BU26DRAFT_286766, BU26DRAFT_286928, BU26DRAFT_286952, BU26DRAFT_288217, BU26DRAFT_293011, BU26DRAFT_416805, BU26DRAFT_439139, BU26DRAFT_440788, BU26DRAFT_440895, BU26DRAFT_440897, BU26DRAFT_440911, BU26DRAFT_442601, BU26DRAFT_442644, BU26DRAFT_446953, BU26DRAFT_446994, BU26DRAFT_447009, BU26DRAFT_447019, BU26DRAFT_460137, BU26DRAFT_469110, BU26DRAFT_470872, BU26DRAFT_490747, BU26DRAFT_496400, BU26DRAFT_498540, BU26DRAFT_508532, BU26DRAFT_514156, BU26DRAFT_514189, BU26DRAFT_514294, BU26DRAFT_514428, BU26DRAFT_514657, BU26DRAFT_515840, BU26DRAFT_515846, BU26DRAFT_522172, BU26DRAFT_522202, BU26DRAFT_522226, BU26DRAFT_522258, BU26DRAFT_522261, BU26DRAFT_522324, BU26DRAFT_522339, BU26DRAFT_524959, BU26DRAFT_524976, BU26DRAFT_525014, BU26DRAFT_525195, BU26DRAFT_525223, BU26DRAFT_525297, BU26DRAFT_525300, BU26DRAFT_525303, BU26DRAFT_526188, BU26DRAFT_527514, BU26DRAFT_527607, BU26DRAFT_535365, BU26DRAFT_535366, BU26DRAFT_535367, BU26DRAFT_544484, BU26DRAFT_545025, BU26DRAFT_545028, BU26DRAFT_556227, BU26DRAFT_557888, BU26DRAFT_559438, BU26DRAFT_560793, BU26DRAFT_571586, BU26DRAFT_572507, BU26DRAFT_572837, BU26DRAFT_582865, BU26DRAFT_592891, BU26DRAFT_592916, BU26DRAFT_602508, BU26DRAFT_608102, BU26DRAFT_611729
Trematosphaeria_pertusa	endoplasmic reticulum unfolded protein response	5/751	8/9156	0.0001663674130962	0.0020142340371289928	DNA	BU26DRAFT_440672, BU26DRAFT_443059, BU26DRAFT_470815, BU26DRAFT_522261, BU26DRAFT_558919
Trematosphaeria_pertusa	response to endoplasmic reticulum stress	5/751	20/9156	0.0201168523894568	0.12177880285760456	DNA	BU26DRAFT_440672, BU26DRAFT_443059, BU26DRAFT_470815, BU26DRAFT_522261, BU26DRAFT_558919
Trematosphaeria_pertusa	one-carbon metabolic process	4/751	15/9156	0.0295130779378223	0.16136989388583484	DNA	BU26DRAFT_440909, BU26DRAFT_501209, BU26DRAFT_518227, BU26DRAFT_589457
Trematosphaeria_pertusa	establishment of protein localization to membrane	4/751	18/9156	0.0544467500133168	0.26367783220734853	DNA	BU26DRAFT_462877, BU26DRAFT_522206, BU26DRAFT_536396, BU26DRAFT_538853
Trematosphaeria_pertusa	protein localization to membrane	4/751	19/9156	0.0646589319601908	0.296207809925739	DNA	BU26DRAFT_462877, BU26DRAFT_522206, BU26DRAFT_536396, BU26DRAFT_538853
Trematosphaeria_pertusa	localization within membrane	4/751	21/9156	0.0878238992078401	0.36307685160314385	DNA	BU26DRAFT_462877, BU26DRAFT_522206, BU26DRAFT_536396, BU26DRAFT_538853
Trematosphaeria_pertusa	cell cycle	5/751	31/9156	0.105515286110355	0.42081978813423937	DNA	BU26DRAFT_439970, BU26DRAFT_479974, BU26DRAFT_519314, BU26DRAFT_531347, BU26DRAFT_542488
Trematosphaeria_pertusa	autophagy	6/751	38/9156	0.1252939212578263	0.466522330995315	DNA	BU26DRAFT_238035, BU26DRAFT_249576, BU26DRAFT_286928, BU26DRAFT_441094, BU26DRAFT_562699, BU26DRAFT_591746
Trematosphaeria_pertusa	process utilizing autophagic mechanism	6/751	38/9156	0.1252939212578263	0.466522330995315	DNA	BU26DRAFT_238035, BU26DRAFT_249576, BU26DRAFT_286928, BU26DRAFT_441094, BU26DRAFT_562699, BU26DRAFT_591746
Trematosphaeria_pertusa	secondary metabolite biosynthetic process	13/751	106/9156	0.1501024024967754	0.5067692512351369	DNA	BU26DRAFT_383628, BU26DRAFT_386579, BU26DRAFT_424757, BU26DRAFT_425394, BU26DRAFT_442634, BU26DRAFT_502845, BU26DRAFT_518438, BU26DRAFT_523172, BU26DRAFT_529484, BU26DRAFT_55124, BU26DRAFT_563536, BU26DRAFT_588688, BU26DRAFT_8136
Trematosphaeria_pertusa	secondary metabolic process	13/751	110/9156	0.1615428644355224	0.5176156012100029	DNA	BU26DRAFT_383628, BU26DRAFT_386579, BU26DRAFT_424757, BU26DRAFT_425394, BU26DRAFT_442634, BU26DRAFT_502845, BU26DRAFT_518438, BU26DRAFT_523172, BU26DRAFT_529484, BU26DRAFT_55124, BU26DRAFT_563536, BU26DRAFT_588688, BU26DRAFT_8136
Trematosphaeria_pertusa	alpha-amino acid biosynthetic process	8/751	62/9156	0.1647527646847228	0.5210232383795896	DNA	BU26DRAFT_237249, BU26DRAFT_512400, BU26DRAFT_526056, BU26DRAFT_526182, BU26DRAFT_537428, BU26DRAFT_538352, BU26DRAFT_543966, BU26DRAFT_589457
Trematosphaeria_pertusa	mycotoxin biosynthetic process	7/751	52/9156	0.1959861334162486	0.5630449087127819	DNA	BU26DRAFT_383628, BU26DRAFT_386579, BU26DRAFT_424757, BU26DRAFT_442634, BU26DRAFT_523172, BU26DRAFT_55124, BU26DRAFT_8136
Trematosphaeria_pertusa	toxin metabolic process	7/751	52/9156	0.1959861334162486	0.5630449087127819	DNA	BU26DRAFT_383628, BU26DRAFT_386579, BU26DRAFT_424757, BU26DRAFT_442634, BU26DRAFT_523172, BU26DRAFT_55124, BU26DRAFT_8136
Trematosphaeria_pertusa	mycotoxin metabolic process	7/751	52/9156	0.1959861334162486	0.5630449087127819	DNA	BU26DRAFT_383628, BU26DRAFT_386579, BU26DRAFT_424757, BU26DRAFT_442634, BU26DRAFT_523172, BU26DRAFT_55124, BU26DRAFT_8136
Trematosphaeria_pertusa	toxin biosynthetic process	7/751	52/9156	0.1959861334162486	0.5630449087127819	DNA	BU26DRAFT_383628, BU26DRAFT_386579, BU26DRAFT_424757, BU26DRAFT_442634, BU26DRAFT_523172, BU26DRAFT_55124, BU26DRAFT_8136
Trematosphaeria_pertusa	protein localization	20/751	191/9156	0.2315964161793096	0.6231046435300472	DNA	BU26DRAFT_237883, BU26DRAFT_462877, BU26DRAFT_466234, BU26DRAFT_468635, BU26DRAFT_479498, BU26DRAFT_494685, BU26DRAFT_512410, BU26DRAFT_513265, BU26DRAFT_514644, BU26DRAFT_520815, BU26DRAFT_521119, BU26DRAFT_522206, BU26DRAFT_522488, BU26DRAFT_535378, BU26DRAFT_535388, BU26DRAFT_536214, BU26DRAFT_536396, BU26DRAFT_538853, BU26DRAFT_601724, BU26DRAFT_611120
Trematosphaeria_pertusa	establishment of protein localization	19/751	184/9156	0.2774436336240434	0.6865211080186183	DNA	BU26DRAFT_237883, BU26DRAFT_462877, BU26DRAFT_466234, BU26DRAFT_479498, BU26DRAFT_494685, BU26DRAFT_512410, BU26DRAFT_513265, BU26DRAFT_514644, BU26DRAFT_520815, BU26DRAFT_521119, BU26DRAFT_522206, BU26DRAFT_522488, BU26DRAFT_535378, BU26DRAFT_535388, BU26DRAFT_536214, BU26DRAFT_536396, BU26DRAFT_538853, BU26DRAFT_601724, BU26DRAFT_611120
Trematosphaeria_pertusa	macromolecule localization	20/751	192/9156	0.2854576808752892	0.6883482531720917	DNA	BU26DRAFT_237883, BU26DRAFT_462877, BU26DRAFT_466234, BU26DRAFT_468635, BU26DRAFT_479498, BU26DRAFT_494685, BU26DRAFT_512410, BU26DRAFT_513265, BU26DRAFT_514644, BU26DRAFT_520815, BU26DRAFT_521119, BU26DRAFT_522206, BU26DRAFT_522488, BU26DRAFT_535378, BU26DRAFT_535388, BU26DRAFT_536214, BU26DRAFT_536396, BU26DRAFT_538853, BU26DRAFT_601724, BU26DRAFT_611120
Trematosphaeria_pertusa	ion transmembrane transport	4/751	32/9156	0.3298166496826651	0.6976680375488712	DNA	BU26DRAFT_416805, BU26DRAFT_442958, BU26DRAFT_515240, BU26DRAFT_607524
Trematosphaeria_pertusa	cellular metabolic process	190/751	2189/9156	0.3486884255240759	0.7055039298301531	DNA	BU26DRAFT_135018, BU26DRAFT_135194, BU26DRAFT_136617, BU26DRAFT_140259, BU26DRAFT_145669, BU26DRAFT_145756, BU26DRAFT_145776, BU26DRAFT_157550, BU26DRAFT_170936, BU26DRAFT_171627, BU26DRAFT_176660, BU26DRAFT_177649, BU26DRAFT_177960, BU26DRAFT_178569, BU26DRAFT_178824, BU26DRAFT_180623, BU26DRAFT_180731, BU26DRAFT_202618, BU26DRAFT_237249, BU26DRAFT_237731, BU26DRAFT_238035, BU26DRAFT_238448, BU26DRAFT_238789, BU26DRAFT_239298, BU26DRAFT_249576, BU26DRAFT_249614, BU26DRAFT_249646, BU26DRAFT_255876, BU26DRAFT_286766, BU26DRAFT_286928, BU26DRAFT_286952, BU26DRAFT_288086, BU26DRAFT_288217, BU26DRAFT_293011, BU26DRAFT_312770, BU26DRAFT_343489, BU26DRAFT_381393, BU26DRAFT_383628, BU26DRAFT_386579, BU26DRAFT_399117, BU26DRAFT_413247, BU26DRAFT_416393, BU26DRAFT_416805, BU26DRAFT_421244, BU26DRAFT_423039, BU26DRAFT_424757, BU26DRAFT_425301, BU26DRAFT_425394, BU26DRAFT_435734, BU26DRAFT_437497, BU26DRAFT_439139, BU26DRAFT_440788, BU26DRAFT_440895, BU26DRAFT_440897, BU26DRAFT_440909, BU26DRAFT_440911, BU26DRAFT_441094, BU26DRAFT_442601, BU26DRAFT_442634, BU26DRAFT_442644, BU26DRAFT_444597, BU26DRAFT_446953, BU26DRAFT_446994, BU26DRAFT_447009, BU26DRAFT_447019, BU26DRAFT_459360, BU26DRAFT_460137, BU26DRAFT_461125, BU26DRAFT_469022, BU26DRAFT_469110, BU26DRAFT_470872, BU26DRAFT_470934, BU26DRAFT_481116, BU26DRAFT_483054, BU26DRAFT_485106, BU26DRAFT_487466, BU26DRAFT_490745, BU26DRAFT_490747, BU26DRAFT_496400, BU26DRAFT_498080, BU26DRAFT_498540, BU26DRAFT_501209, BU26DRAFT_502845, BU26DRAFT_502850, BU26DRAFT_505210, BU26DRAFT_508532, BU26DRAFT_509391, BU26DRAFT_512400, BU26DRAFT_514156, BU26DRAFT_514189, BU26DRAFT_514294, BU26DRAFT_514300, BU26DRAFT_514428, BU26DRAFT_514657, BU26DRAFT_515256, BU26DRAFT_515832, BU26DRAFT_515840, BU26DRAFT_515844, BU26DRAFT_515846, BU26DRAFT_515965, BU26DRAFT_517560, BU26DRAFT_518222, BU26DRAFT_518227, BU26DRAFT_518276, BU26DRAFT_519291, BU26DRAFT_519319, BU26DRAFT_520816, BU26DRAFT_522172, BU26DRAFT_522202, BU26DRAFT_522226, BU26DRAFT_522258, BU26DRAFT_522261, BU26DRAFT_522324, BU26DRAFT_522339, BU26DRAFT_523172, BU26DRAFT_524959, BU26DRAFT_524976, BU26DRAFT_525014, BU26DRAFT_525020, BU26DRAFT_525195, BU26DRAFT_525223, BU26DRAFT_525297, BU26DRAFT_525300, BU26DRAFT_525303, BU26DRAFT_526056, BU26DRAFT_526089, BU26DRAFT_526107, BU26DRAFT_526109, BU26DRAFT_526111, BU26DRAFT_526182, BU26DRAFT_526188, BU26DRAFT_527514, BU26DRAFT_527607, BU26DRAFT_528753, BU26DRAFT_531347, BU26DRAFT_532240, BU26DRAFT_535365, BU26DRAFT_535366, BU26DRAFT_535367, BU26DRAFT_535990, BU26DRAFT_537428, BU26DRAFT_538352, BU26DRAFT_538357, BU26DRAFT_539428, BU26DRAFT_542488, BU26DRAFT_542489, BU26DRAFT_543966, BU26DRAFT_544351, BU26DRAFT_544484, BU26DRAFT_545025, BU26DRAFT_545028, BU26DRAFT_545060, BU26DRAFT_547558, BU26DRAFT_550027, BU26DRAFT_55124, BU26DRAFT_551993, BU26DRAFT_555528, BU26DRAFT_556227, BU26DRAFT_557888, BU26DRAFT_557889, BU26DRAFT_559438, BU26DRAFT_560273, BU26DRAFT_560793, BU26DRAFT_561789, BU26DRAFT_562699, BU26DRAFT_563617, BU26DRAFT_564046, BU26DRAFT_571586, BU26DRAFT_572507, BU26DRAFT_572508, BU26DRAFT_572801, BU26DRAFT_572837, BU26DRAFT_573931, BU26DRAFT_573955, BU26DRAFT_582865, BU26DRAFT_585444, BU26DRAFT_589457, BU26DRAFT_591746, BU26DRAFT_592891, BU26DRAFT_592916, BU26DRAFT_598849, BU26DRAFT_602494, BU26DRAFT_602508, BU26DRAFT_607125, BU26DRAFT_607542, BU26DRAFT_607997, BU26DRAFT_608102, BU26DRAFT_610147, BU26DRAFT_611729, BU26DRAFT_8136
Trematosphaeria_pertusa	metabolic process	255/751	2968/9156	0.3495642847494375	0.7055039298301531	DNA	BU26DRAFT_135018, BU26DRAFT_135194, BU26DRAFT_136617, BU26DRAFT_140259, BU26DRAFT_145669, BU26DRAFT_145756, BU26DRAFT_145776, BU26DRAFT_157189, BU26DRAFT_157550, BU26DRAFT_158571, BU26DRAFT_170936, BU26DRAFT_171627, BU26DRAFT_176660, BU26DRAFT_177649, BU26DRAFT_177960, BU26DRAFT_178569, BU26DRAFT_178824, BU26DRAFT_180311, BU26DRAFT_180623, BU26DRAFT_180731, BU26DRAFT_202618, BU26DRAFT_223902, BU26DRAFT_226471, BU26DRAFT_237249, BU26DRAFT_237731, BU26DRAFT_238035, BU26DRAFT_238448, BU26DRAFT_238789, BU26DRAFT_239298, BU26DRAFT_248762, BU26DRAFT_249576, BU26DRAFT_249614, BU26DRAFT_249646, BU26DRAFT_255876, BU26DRAFT_286766, BU26DRAFT_286928, BU26DRAFT_286952, BU26DRAFT_288086, BU26DRAFT_288217, BU26DRAFT_293011, BU26DRAFT_312770, BU26DRAFT_343489, BU26DRAFT_353065, BU26DRAFT_381393, BU26DRAFT_383628, BU26DRAFT_386058, BU26DRAFT_386579, BU26DRAFT_397716, BU26DRAFT_399117, BU26DRAFT_400657, BU26DRAFT_411266, BU26DRAFT_412489, BU26DRAFT_413247, BU26DRAFT_416393, BU26DRAFT_416805, BU26DRAFT_421244, BU26DRAFT_421952, BU26DRAFT_423039, BU26DRAFT_424757, BU26DRAFT_424953, BU26DRAFT_425301, BU26DRAFT_425394, BU26DRAFT_425594, BU26DRAFT_425816, BU26DRAFT_432071, BU26DRAFT_435734, BU26DRAFT_437497, BU26DRAFT_439139, BU26DRAFT_440788, BU26DRAFT_440895, BU26DRAFT_440897, BU26DRAFT_440909, BU26DRAFT_440911, BU26DRAFT_441094, BU26DRAFT_441731, BU26DRAFT_442601, BU26DRAFT_442634, BU26DRAFT_442644, BU26DRAFT_442928, BU26DRAFT_444597, BU26DRAFT_446953, BU26DRAFT_446994, BU26DRAFT_447009, BU26DRAFT_447019, BU26DRAFT_447079, BU26DRAFT_459360, BU26DRAFT_460120, BU26DRAFT_460137, BU26DRAFT_461125, BU26DRAFT_467388, BU26DRAFT_468595, BU26DRAFT_469022, BU26DRAFT_469110, BU26DRAFT_470872, BU26DRAFT_470934, BU26DRAFT_471602, BU26DRAFT_472071, BU26DRAFT_472708, BU26DRAFT_477983, BU26DRAFT_479986, BU26DRAFT_481116, BU26DRAFT_483054, BU26DRAFT_483078, BU26DRAFT_485106, BU26DRAFT_487466, BU26DRAFT_489334, BU26DRAFT_490745, BU26DRAFT_490747, BU26DRAFT_494668, BU26DRAFT_496400, BU26DRAFT_497949, BU26DRAFT_498024, BU26DRAFT_498080, BU26DRAFT_498540, BU26DRAFT_501209, BU26DRAFT_502828, BU26DRAFT_502845, BU26DRAFT_502850, BU26DRAFT_505210, BU26DRAFT_508532, BU26DRAFT_508688, BU26DRAFT_509391, BU26DRAFT_512400, BU26DRAFT_514156, BU26DRAFT_514189, BU26DRAFT_514294, BU26DRAFT_514300, BU26DRAFT_514428, BU26DRAFT_514657, BU26DRAFT_515256, BU26DRAFT_515832, BU26DRAFT_515840, BU26DRAFT_515844, BU26DRAFT_515846, BU26DRAFT_515850, BU26DRAFT_515965, BU26DRAFT_516730, BU26DRAFT_517545, BU26DRAFT_517560, BU26DRAFT_518222, BU26DRAFT_518227, BU26DRAFT_518276, BU26DRAFT_518438, BU26DRAFT_518624, BU26DRAFT_519291, BU26DRAFT_519319, BU26DRAFT_520816, BU26DRAFT_522172, BU26DRAFT_522202, BU26DRAFT_522226, BU26DRAFT_522258, BU26DRAFT_522261, BU26DRAFT_522263, BU26DRAFT_522324, BU26DRAFT_522339, BU26DRAFT_523172, BU26DRAFT_524959, BU26DRAFT_524976, BU26DRAFT_525014, BU26DRAFT_525020, BU26DRAFT_525195, BU26DRAFT_525223, BU26DRAFT_525297, BU26DRAFT_525300, BU26DRAFT_525303, BU26DRAFT_525316, BU26DRAFT_526056, BU26DRAFT_526089, BU26DRAFT_526107, BU26DRAFT_526109, BU26DRAFT_526111, BU26DRAFT_526182, BU26DRAFT_526188, BU26DRAFT_526446, BU26DRAFT_526451, BU26DRAFT_527514, BU26DRAFT_527607, BU26DRAFT_528753, BU26DRAFT_529484, BU26DRAFT_531347, BU26DRAFT_532240, BU26DRAFT_535365, BU26DRAFT_535366, BU26DRAFT_535367, BU26DRAFT_535981, BU26DRAFT_535990, BU26DRAFT_537428, BU26DRAFT_537435, BU26DRAFT_538352, BU26DRAFT_538357, BU26DRAFT_539428, BU26DRAFT_540753, BU26DRAFT_542488, BU26DRAFT_542489, BU26DRAFT_543966, BU26DRAFT_544002, BU26DRAFT_544351, BU26DRAFT_544484, BU26DRAFT_545025, BU26DRAFT_545028, BU26DRAFT_545060, BU26DRAFT_547558, BU26DRAFT_550027, BU26DRAFT_55124, BU26DRAFT_551993, BU26DRAFT_55473, BU26DRAFT_555528, BU26DRAFT_556227, BU26DRAFT_556900, BU26DRAFT_557576, BU26DRAFT_557888, BU26DRAFT_557889, BU26DRAFT_559438, BU26DRAFT_560273, BU26DRAFT_560793, BU26DRAFT_561789, BU26DRAFT_562699, BU26DRAFT_563536, BU26DRAFT_563617, BU26DRAFT_563978, BU26DRAFT_564046, BU26DRAFT_571557, BU26DRAFT_571586, BU26DRAFT_572507, BU26DRAFT_572508, BU26DRAFT_572801, BU26DRAFT_572837, BU26DRAFT_573931, BU26DRAFT_573955, BU26DRAFT_579307, BU26DRAFT_582865, BU26DRAFT_584551, BU26DRAFT_585444, BU26DRAFT_588688, BU26DRAFT_589457, BU26DRAFT_591746, BU26DRAFT_592891, BU26DRAFT_592916, BU26DRAFT_593754, BU26DRAFT_594844, BU26DRAFT_598849, BU26DRAFT_602494, BU26DRAFT_602508, BU26DRAFT_604407, BU26DRAFT_605031, BU26DRAFT_607125, BU26DRAFT_607542, BU26DRAFT_607997, BU26DRAFT_608102, BU26DRAFT_610147, BU26DRAFT_611729, BU26DRAFT_8008, BU26DRAFT_8136, BU26DRAFT_8263, BU26DRAFT_84658
Trematosphaeria_pertusa	methylation	19/751	191/9156	0.3513666264588257	0.7055039298301531	DNA	BU26DRAFT_386058, BU26DRAFT_400657, BU26DRAFT_413247, BU26DRAFT_442928, BU26DRAFT_468595, BU26DRAFT_469022, BU26DRAFT_479986, BU26DRAFT_497949, BU26DRAFT_498024, BU26DRAFT_502845, BU26DRAFT_514300, BU26DRAFT_518438, BU26DRAFT_522263, BU26DRAFT_529484, BU26DRAFT_544002, BU26DRAFT_557576, BU26DRAFT_563536, BU26DRAFT_588688, BU26DRAFT_593754
Trematosphaeria_pertusa	amine metabolic process	4/751	34/9156	0.3574273947473898	0.7055039298301531	DNA	BU26DRAFT_237731, BU26DRAFT_535981, BU26DRAFT_602494, BU26DRAFT_604407
Trematosphaeria_pertusa	signal transduction	11/751	101/9156	0.3579547962560069	0.7055039298301531	DNA	BU26DRAFT_249293, BU26DRAFT_385316, BU26DRAFT_425384, BU26DRAFT_440672, BU26DRAFT_443059, BU26DRAFT_470815, BU26DRAFT_522261, BU26DRAFT_525290, BU26DRAFT_526070, BU26DRAFT_558919, BU26DRAFT_8008
Trematosphaeria_pertusa	glutamine family amino acid metabolic process	5/751	44/9156	0.4052438854518242	0.7556613003490729	DNA	BU26DRAFT_249646, BU26DRAFT_416393, BU26DRAFT_526182, BU26DRAFT_543966, BU26DRAFT_602508
Trematosphaeria_pertusa	organic substance transport	25/751	265/9156	0.4273776437506997	0.7737137843274027	DNA	BU26DRAFT_104259, BU26DRAFT_237883, BU26DRAFT_442121, BU26DRAFT_466234, BU26DRAFT_470928, BU26DRAFT_479498, BU26DRAFT_486678, BU26DRAFT_494685, BU26DRAFT_512410, BU26DRAFT_513265, BU26DRAFT_514644, BU26DRAFT_518541, BU26DRAFT_520815, BU26DRAFT_521119, BU26DRAFT_522206, BU26DRAFT_522488, BU26DRAFT_535378, BU26DRAFT_535388, BU26DRAFT_536214, BU26DRAFT_538853, BU26DRAFT_55491, BU26DRAFT_562699, BU26DRAFT_591746, BU26DRAFT_601724, BU26DRAFT_611120
Trematosphaeria_pertusa	nitrogen compound transport	21/751	221/9156	0.4563293373244583	0.797400233778306	DNA	BU26DRAFT_237883, BU26DRAFT_442121, BU26DRAFT_466234, BU26DRAFT_479498, BU26DRAFT_494685, BU26DRAFT_512410, BU26DRAFT_513265, BU26DRAFT_514644, BU26DRAFT_520815, BU26DRAFT_521119, BU26DRAFT_522206, BU26DRAFT_522488, BU26DRAFT_535378, BU26DRAFT_535388, BU26DRAFT_536214, BU26DRAFT_538853, BU26DRAFT_55491, BU26DRAFT_562699, BU26DRAFT_591746, BU26DRAFT_601724, BU26DRAFT_611120
Trematosphaeria_pertusa	protein transport	17/751	180/9156	0.4939494557554296	0.831717600836346	DNA	BU26DRAFT_237883, BU26DRAFT_466234, BU26DRAFT_479498, BU26DRAFT_494685, BU26DRAFT_512410, BU26DRAFT_513265, BU26DRAFT_514644, BU26DRAFT_520815, BU26DRAFT_521119, BU26DRAFT_522206, BU26DRAFT_522488, BU26DRAFT_535378, BU26DRAFT_535388, BU26DRAFT_536214, BU26DRAFT_538853, BU26DRAFT_601724, BU26DRAFT_611120
Trematosphaeria_pertusa	alpha-amino acid metabolic process	13/751	135/9156	0.5261148574464782	0.8413694680660689	DNA	BU26DRAFT_237249, BU26DRAFT_237731, BU26DRAFT_249646, BU26DRAFT_416393, BU26DRAFT_512400, BU26DRAFT_526056, BU26DRAFT_526182, BU26DRAFT_537428, BU26DRAFT_538352, BU26DRAFT_543966, BU26DRAFT_589457, BU26DRAFT_602494, BU26DRAFT_602508
Trematosphaeria_pertusa	cellular amino acid biosynthetic process	8/751	80/9156	0.5367886593222422	0.8413694680660689	DNA	BU26DRAFT_237249, BU26DRAFT_512400, BU26DRAFT_526056, BU26DRAFT_526182, BU26DRAFT_537428, BU26DRAFT_538352, BU26DRAFT_543966, BU26DRAFT_589457
Trematosphaeria_pertusa	cellular process	247/751	2919/9156	0.5400266085391088	0.8413694680660689	DNA	BU26DRAFT_135018, BU26DRAFT_135194, BU26DRAFT_136617, BU26DRAFT_140259, BU26DRAFT_140357, BU26DRAFT_145669, BU26DRAFT_145756, BU26DRAFT_145776, BU26DRAFT_157550, BU26DRAFT_170936, BU26DRAFT_171627, BU26DRAFT_176660, BU26DRAFT_177649, BU26DRAFT_177960, BU26DRAFT_178569, BU26DRAFT_178824, BU26DRAFT_180623, BU26DRAFT_180731, BU26DRAFT_180789, BU26DRAFT_202618, BU26DRAFT_237249, BU26DRAFT_237731, BU26DRAFT_237883, BU26DRAFT_238035, BU26DRAFT_238448, BU26DRAFT_238789, BU26DRAFT_239298, BU26DRAFT_249293, BU26DRAFT_249576, BU26DRAFT_249614, BU26DRAFT_249646, BU26DRAFT_255876, BU26DRAFT_286766, BU26DRAFT_286928, BU26DRAFT_286952, BU26DRAFT_288086, BU26DRAFT_288217, BU26DRAFT_293011, BU26DRAFT_312770, BU26DRAFT_343489, BU26DRAFT_381393, BU26DRAFT_383628, BU26DRAFT_385316, BU26DRAFT_386579, BU26DRAFT_399117, BU26DRAFT_410135, BU26DRAFT_413247, BU26DRAFT_416393, BU26DRAFT_416805, BU26DRAFT_421244, BU26DRAFT_423039, BU26DRAFT_424757, BU26DRAFT_425301, BU26DRAFT_425384, BU26DRAFT_425394, BU26DRAFT_429672, BU26DRAFT_435734, BU26DRAFT_437497, BU26DRAFT_439139, BU26DRAFT_439970, BU26DRAFT_440672, BU26DRAFT_440788, BU26DRAFT_440895, BU26DRAFT_440897, BU26DRAFT_440909, BU26DRAFT_440911, BU26DRAFT_441094, BU26DRAFT_442121, BU26DRAFT_442601, BU26DRAFT_442634, BU26DRAFT_442644, BU26DRAFT_442958, BU26DRAFT_443059, BU26DRAFT_444107, BU26DRAFT_444597, BU26DRAFT_446953, BU26DRAFT_446994, BU26DRAFT_447009, BU26DRAFT_447019, BU26DRAFT_459360, BU26DRAFT_460137, BU26DRAFT_461125, BU26DRAFT_462877, BU26DRAFT_467365, BU26DRAFT_468635, BU26DRAFT_469022, BU26DRAFT_469110, BU26DRAFT_469501, BU26DRAFT_470815, BU26DRAFT_470872, BU26DRAFT_470934, BU26DRAFT_471588, BU26DRAFT_471607, BU26DRAFT_476467, BU26DRAFT_479498, BU26DRAFT_479974, BU26DRAFT_481116, BU26DRAFT_483054, BU26DRAFT_485106, BU26DRAFT_487466, BU26DRAFT_489322, BU26DRAFT_490745, BU26DRAFT_490747, BU26DRAFT_494685, BU26DRAFT_495943, BU26DRAFT_496400, BU26DRAFT_498080, BU26DRAFT_498540, BU26DRAFT_501209, BU26DRAFT_502845, BU26DRAFT_502850, BU26DRAFT_505210, BU26DRAFT_508532, BU26DRAFT_509391, BU26DRAFT_512400, BU26DRAFT_512410, BU26DRAFT_513265, BU26DRAFT_514156, BU26DRAFT_514189, BU26DRAFT_514294, BU26DRAFT_514300, BU26DRAFT_514303, BU26DRAFT_514428, BU26DRAFT_514644, BU26DRAFT_514657, BU26DRAFT_515228, BU26DRAFT_515240, BU26DRAFT_515256, BU26DRAFT_515832, BU26DRAFT_515840, BU26DRAFT_515842, BU26DRAFT_515844, BU26DRAFT_515846, BU26DRAFT_515854, BU26DRAFT_515965, BU26DRAFT_517560, BU26DRAFT_518222, BU26DRAFT_518227, BU26DRAFT_518276, BU26DRAFT_518432, BU26DRAFT_519291, BU26DRAFT_519314, BU26DRAFT_519319, BU26DRAFT_520815, BU26DRAFT_520816, BU26DRAFT_522172, BU26DRAFT_522202, BU26DRAFT_522206, BU26DRAFT_522207, BU26DRAFT_522226, BU26DRAFT_522258, BU26DRAFT_522261, BU26DRAFT_522324, BU26DRAFT_522339, BU26DRAFT_522488, BU26DRAFT_522496, BU26DRAFT_522498, BU26DRAFT_523172, BU26DRAFT_524959, BU26DRAFT_524976, BU26DRAFT_525014, BU26DRAFT_525020, BU26DRAFT_525195, BU26DRAFT_525223, BU26DRAFT_525290, BU26DRAFT_525297, BU26DRAFT_525300, BU26DRAFT_525303, BU26DRAFT_526056, BU26DRAFT_526070, BU26DRAFT_526089, BU26DRAFT_526107, BU26DRAFT_526109, BU26DRAFT_526111, BU26DRAFT_526182, BU26DRAFT_526188, BU26DRAFT_527514, BU26DRAFT_527607, BU26DRAFT_528204, BU26DRAFT_528753, BU26DRAFT_531347, BU26DRAFT_532240, BU26DRAFT_535365, BU26DRAFT_535366, BU26DRAFT_535367, BU26DRAFT_535378, BU26DRAFT_535388, BU26DRAFT_535927, BU26DRAFT_535990, BU26DRAFT_536396, BU26DRAFT_537428, BU26DRAFT_538352, BU26DRAFT_538357, BU26DRAFT_538853, BU26DRAFT_539428, BU26DRAFT_542488, BU26DRAFT_542489, BU26DRAFT_543966, BU26DRAFT_544351, BU26DRAFT_544484, BU26DRAFT_545025, BU26DRAFT_545028, BU26DRAFT_545060, BU26DRAFT_547558, BU26DRAFT_550027, BU26DRAFT_55124, BU26DRAFT_551993, BU26DRAFT_55473, BU26DRAFT_555528, BU26DRAFT_556227, BU26DRAFT_557888, BU26DRAFT_557889, BU26DRAFT_558919, BU26DRAFT_559438, BU26DRAFT_560273, BU26DRAFT_560793, BU26DRAFT_561789, BU26DRAFT_562699, BU26DRAFT_563617, BU26DRAFT_564046, BU26DRAFT_571586, BU26DRAFT_572507, BU26DRAFT_572508, BU26DRAFT_572801, BU26DRAFT_572837, BU26DRAFT_573931, BU26DRAFT_573955, BU26DRAFT_582865, BU26DRAFT_585444, BU26DRAFT_589457, BU26DRAFT_591746, BU26DRAFT_592891, BU26DRAFT_592916, BU26DRAFT_598849, BU26DRAFT_602494, BU26DRAFT_602508, BU26DRAFT_607125, BU26DRAFT_607524, BU26DRAFT_607542, BU26DRAFT_607997, BU26DRAFT_608102, BU26DRAFT_610147, BU26DRAFT_611120, BU26DRAFT_611729, BU26DRAFT_611744, BU26DRAFT_8008, BU26DRAFT_8136
Trematosphaeria_pertusa	purine ribonucleotide biosynthetic process	4/751	39/9156	0.5577913527730327	0.8413694680660689	DNA	BU26DRAFT_145669, BU26DRAFT_177649, BU26DRAFT_416805, BU26DRAFT_527607
Trematosphaeria_pertusa	purine nucleotide biosynthetic process	4/751	39/9156	0.5577913527730327	0.8413694680660689	DNA	BU26DRAFT_145669, BU26DRAFT_177649, BU26DRAFT_416805, BU26DRAFT_527607
Trematosphaeria_pertusa	cellular localization	15/751	160/9156	0.5604127253734348	0.8413694680660689	DNA	BU26DRAFT_237883, BU26DRAFT_442121, BU26DRAFT_462877, BU26DRAFT_468635, BU26DRAFT_479498, BU26DRAFT_494685, BU26DRAFT_512410, BU26DRAFT_513265, BU26DRAFT_514644, BU26DRAFT_515854, BU26DRAFT_520815, BU26DRAFT_522206, BU26DRAFT_536396, BU26DRAFT_538853, BU26DRAFT_611120
Trematosphaeria_pertusa	cell division	5/751	47/9156	0.5883572235817472	0.8560218832369627	DNA	BU26DRAFT_439970, BU26DRAFT_479974, BU26DRAFT_519314, BU26DRAFT_522498, BU26DRAFT_542488
Trematosphaeria_pertusa	cellular macromolecule localization	5/751	49/9156	0.5970113578284929	0.8575713995926232	DNA	BU26DRAFT_462877, BU26DRAFT_468635, BU26DRAFT_522206, BU26DRAFT_536396, BU26DRAFT_538853
Trematosphaeria_pertusa	cellular protein localization	5/751	49/9156	0.5970113578284929	0.8575713995926232	DNA	BU26DRAFT_462877, BU26DRAFT_468635, BU26DRAFT_522206, BU26DRAFT_536396, BU26DRAFT_538853
Trematosphaeria_pertusa	transmembrane transport	9/751	98/9156	0.7097308832769749	0.9289527777254613	DNA	BU26DRAFT_140357, BU26DRAFT_410135, BU26DRAFT_416805, BU26DRAFT_442958, BU26DRAFT_515240, BU26DRAFT_518432, BU26DRAFT_522207, BU26DRAFT_591746, BU26DRAFT_607524
Trematosphaeria_pertusa	fatty acid metabolic process	4/751	42/9156	0.774572107701761	0.9729288063637935	DNA	BU26DRAFT_421244, BU26DRAFT_425301, BU26DRAFT_425394, BU26DRAFT_557889
Trematosphaeria_pertusa	purine-containing compound biosynthetic process	4/751	42/9156	0.774572107701761	0.9729288063637935	DNA	BU26DRAFT_145669, BU26DRAFT_177649, BU26DRAFT_416805, BU26DRAFT_527607
Trematosphaeria_pertusa	protein ubiquitination	4/751	44/9156	0.7808717625395079	0.9768100645789416	DNA	BU26DRAFT_517560, BU26DRAFT_520816, BU26DRAFT_542488, BU26DRAFT_561789
Trematosphaeria_pertusa	protein metabolic process	41/751	485/9156	0.7989358708213505	0.99208520222871	DNA	BU26DRAFT_158571, BU26DRAFT_171627, BU26DRAFT_353065, BU26DRAFT_397716, BU26DRAFT_411266, BU26DRAFT_423039, BU26DRAFT_425594, BU26DRAFT_425816, BU26DRAFT_432071, BU26DRAFT_437497, BU26DRAFT_447079, BU26DRAFT_467388, BU26DRAFT_470934, BU26DRAFT_472708, BU26DRAFT_481116, BU26DRAFT_483078, BU26DRAFT_485106, BU26DRAFT_487466, BU26DRAFT_490745, BU26DRAFT_502828, BU26DRAFT_508688, BU26DRAFT_514300, BU26DRAFT_515832, BU26DRAFT_515850, BU26DRAFT_515965, BU26DRAFT_516730, BU26DRAFT_517560, BU26DRAFT_518624, BU26DRAFT_519291, BU26DRAFT_520816, BU26DRAFT_528753, BU26DRAFT_537435, BU26DRAFT_542488, BU26DRAFT_556900, BU26DRAFT_560273, BU26DRAFT_561789, BU26DRAFT_563978, BU26DRAFT_564046, BU26DRAFT_572801, BU26DRAFT_579307, BU26DRAFT_605031
Trematosphaeria_pertusa	sulfur compound metabolic process	7/751	78/9156	0.8344657118175457	1.0	DNA	BU26DRAFT_237249, BU26DRAFT_469022, BU26DRAFT_526056, BU26DRAFT_527607, BU26DRAFT_535366, BU26DRAFT_560273, BU26DRAFT_564046
Trematosphaeria_pertusa	monocarboxylic acid metabolic process	8/751	92/9156	0.8476868327870706	1.0	DNA	BU26DRAFT_421244, BU26DRAFT_425301, BU26DRAFT_425394, BU26DRAFT_460137, BU26DRAFT_527607, BU26DRAFT_55124, BU26DRAFT_557889, BU26DRAFT_8136
Trematosphaeria_pertusa	translation	11/751	128/9156	0.8705551069302591	1.0	DNA	BU26DRAFT_171627, BU26DRAFT_437497, BU26DRAFT_470934, BU26DRAFT_481116, BU26DRAFT_485106, BU26DRAFT_490745, BU26DRAFT_514300, BU26DRAFT_515965, BU26DRAFT_519291, BU26DRAFT_528753, BU26DRAFT_572801
Trematosphaeria_pertusa	carboxylic acid biosynthetic process	11/751	128/9156	0.8705551069302591	1.0	DNA	BU26DRAFT_237249, BU26DRAFT_421244, BU26DRAFT_425301, BU26DRAFT_425394, BU26DRAFT_512400, BU26DRAFT_526056, BU26DRAFT_526182, BU26DRAFT_537428, BU26DRAFT_538352, BU26DRAFT_543966, BU26DRAFT_589457
Trematosphaeria_pertusa	organic acid biosynthetic process	11/751	128/9156	0.8705551069302591	1.0	DNA	BU26DRAFT_237249, BU26DRAFT_421244, BU26DRAFT_425301, BU26DRAFT_425394, BU26DRAFT_512400, BU26DRAFT_526056, BU26DRAFT_526182, BU26DRAFT_537428, BU26DRAFT_538352, BU26DRAFT_543966, BU26DRAFT_589457
Trematosphaeria_pertusa	intracellular transport	12/751	140/9156	0.8761371674961713	1.0	DNA	BU26DRAFT_237883, BU26DRAFT_442121, BU26DRAFT_479498, BU26DRAFT_494685, BU26DRAFT_512410, BU26DRAFT_513265, BU26DRAFT_514644, BU26DRAFT_515854, BU26DRAFT_520815, BU26DRAFT_522206, BU26DRAFT_538853, BU26DRAFT_611120
Trematosphaeria_pertusa	establishment of localization in cell	12/751	141/9156	0.8766828876407429	1.0	DNA	BU26DRAFT_237883, BU26DRAFT_442121, BU26DRAFT_479498, BU26DRAFT_494685, BU26DRAFT_512410, BU26DRAFT_513265, BU26DRAFT_514644, BU26DRAFT_515854, BU26DRAFT_520815, BU26DRAFT_522206, BU26DRAFT_538853, BU26DRAFT_611120
Trematosphaeria_pertusa	amide biosynthetic process	13/751	154/9156	0.8820489127547495	1.0	DNA	BU26DRAFT_171627, BU26DRAFT_437497, BU26DRAFT_470934, BU26DRAFT_481116, BU26DRAFT_485106, BU26DRAFT_490745, BU26DRAFT_502845, BU26DRAFT_514300, BU26DRAFT_515965, BU26DRAFT_519291, BU26DRAFT_527607, BU26DRAFT_528753, BU26DRAFT_572801
Trematosphaeria_pertusa	cellular amino acid metabolic process	18/751	216/9156	0.9001797123287043	1.0	DNA	BU26DRAFT_237249, BU26DRAFT_237731, BU26DRAFT_249646, BU26DRAFT_416393, BU26DRAFT_512400, BU26DRAFT_526056, BU26DRAFT_526111, BU26DRAFT_526182, BU26DRAFT_537428, BU26DRAFT_538352, BU26DRAFT_538357, BU26DRAFT_539428, BU26DRAFT_543966, BU26DRAFT_555528, BU26DRAFT_573955, BU26DRAFT_589457, BU26DRAFT_602494, BU26DRAFT_602508
Trematosphaeria_pertusa	carboxylic acid metabolic process	27/751	323/9156	0.9176540518643695	1.0	DNA	BU26DRAFT_237249, BU26DRAFT_237731, BU26DRAFT_249646, BU26DRAFT_416393, BU26DRAFT_421244, BU26DRAFT_425301, BU26DRAFT_425394, BU26DRAFT_460137, BU26DRAFT_512400, BU26DRAFT_526056, BU26DRAFT_526111, BU26DRAFT_526182, BU26DRAFT_527607, BU26DRAFT_537428, BU26DRAFT_538352, BU26DRAFT_538357, BU26DRAFT_539428, BU26DRAFT_543966, BU26DRAFT_55124, BU26DRAFT_555528, BU26DRAFT_557889, BU26DRAFT_563617, BU26DRAFT_573955, BU26DRAFT_589457, BU26DRAFT_602494, BU26DRAFT_602508, BU26DRAFT_8136
Trematosphaeria_pertusa	establishment of localization	40/751	485/9156	0.932330414504296	1.0	DNA	BU26DRAFT_104259, BU26DRAFT_140357, BU26DRAFT_237883, BU26DRAFT_410135, BU26DRAFT_416805, BU26DRAFT_442121, BU26DRAFT_442958, BU26DRAFT_444107, BU26DRAFT_462877, BU26DRAFT_466234, BU26DRAFT_468639, BU26DRAFT_470928, BU26DRAFT_479498, BU26DRAFT_486678, BU26DRAFT_494685, BU26DRAFT_512410, BU26DRAFT_513265, BU26DRAFT_514644, BU26DRAFT_515240, BU26DRAFT_515842, BU26DRAFT_515854, BU26DRAFT_518432, BU26DRAFT_518541, BU26DRAFT_518615, BU26DRAFT_520815, BU26DRAFT_521119, BU26DRAFT_522206, BU26DRAFT_522207, BU26DRAFT_522488, BU26DRAFT_535378, BU26DRAFT_535388, BU26DRAFT_536214, BU26DRAFT_536396, BU26DRAFT_538853, BU26DRAFT_55491, BU26DRAFT_562699, BU26DRAFT_591746, BU26DRAFT_601724, BU26DRAFT_607524, BU26DRAFT_611120
Trematosphaeria_pertusa	biological_process	325/751	3953/9156	0.9693377872133442	1.0	DNA	BU26DRAFT_104259, BU26DRAFT_135018, BU26DRAFT_135194, BU26DRAFT_136617, BU26DRAFT_140259, BU26DRAFT_140357, BU26DRAFT_145669, BU26DRAFT_145756, BU26DRAFT_145776, BU26DRAFT_157189, BU26DRAFT_157404, BU26DRAFT_157550, BU26DRAFT_158571, BU26DRAFT_170936, BU26DRAFT_171627, BU26DRAFT_176660, BU26DRAFT_177649, BU26DRAFT_177960, BU26DRAFT_178569, BU26DRAFT_178824, BU26DRAFT_180311, BU26DRAFT_180623, BU26DRAFT_180731, BU26DRAFT_180789, BU26DRAFT_202618, BU26DRAFT_223902, BU26DRAFT_226471, BU26DRAFT_237249, BU26DRAFT_237731, BU26DRAFT_237883, BU26DRAFT_238035, BU26DRAFT_238448, BU26DRAFT_238789, BU26DRAFT_239298, BU26DRAFT_248762, BU26DRAFT_249293, BU26DRAFT_249576, BU26DRAFT_249614, BU26DRAFT_249646, BU26DRAFT_255876, BU26DRAFT_286766, BU26DRAFT_286928, BU26DRAFT_286952, BU26DRAFT_288086, BU26DRAFT_288217, BU26DRAFT_293011, BU26DRAFT_312770, BU26DRAFT_343489, BU26DRAFT_353065, BU26DRAFT_381393, BU26DRAFT_383628, BU26DRAFT_385316, BU26DRAFT_386058, BU26DRAFT_386579, BU26DRAFT_397716, BU26DRAFT_399117, BU26DRAFT_400657, BU26DRAFT_410135, BU26DRAFT_411266, BU26DRAFT_412489, BU26DRAFT_413247, BU26DRAFT_416393, BU26DRAFT_416805, BU26DRAFT_421244, BU26DRAFT_421952, BU26DRAFT_423039, BU26DRAFT_424757, BU26DRAFT_424953, BU26DRAFT_425301, BU26DRAFT_425384, BU26DRAFT_425394, BU26DRAFT_425594, BU26DRAFT_425816, BU26DRAFT_429672, BU26DRAFT_432071, BU26DRAFT_435734, BU26DRAFT_437497, BU26DRAFT_439139, BU26DRAFT_439970, BU26DRAFT_440672, BU26DRAFT_440788, BU26DRAFT_440895, BU26DRAFT_440897, BU26DRAFT_440909, BU26DRAFT_440911, BU26DRAFT_441094, BU26DRAFT_441731, BU26DRAFT_442121, BU26DRAFT_442601, BU26DRAFT_442634, BU26DRAFT_442644, BU26DRAFT_442928, BU26DRAFT_442958, BU26DRAFT_443059, BU26DRAFT_444107, BU26DRAFT_444597, BU26DRAFT_446953, BU26DRAFT_446994, BU26DRAFT_447009, BU26DRAFT_447019, BU26DRAFT_447079, BU26DRAFT_459360, BU26DRAFT_460120, BU26DRAFT_460137, BU26DRAFT_461125, BU26DRAFT_462877, BU26DRAFT_466234, BU26DRAFT_467365, BU26DRAFT_467388, BU26DRAFT_468595, BU26DRAFT_468635, BU26DRAFT_468639, BU26DRAFT_469022, BU26DRAFT_469110, BU26DRAFT_469501, BU26DRAFT_470815, BU26DRAFT_470872, BU26DRAFT_470928, BU26DRAFT_470934, BU26DRAFT_471588, BU26DRAFT_471602, BU26DRAFT_471607, BU26DRAFT_472071, BU26DRAFT_472708, BU26DRAFT_476467, BU26DRAFT_477983, BU26DRAFT_479498, BU26DRAFT_479974, BU26DRAFT_479986, BU26DRAFT_481116, BU26DRAFT_483054, BU26DRAFT_483078, BU26DRAFT_485106, BU26DRAFT_486678, BU26DRAFT_487466, BU26DRAFT_489322, BU26DRAFT_489334, BU26DRAFT_490745, BU26DRAFT_490747, BU26DRAFT_494668, BU26DRAFT_494685, BU26DRAFT_495943, BU26DRAFT_496400, BU26DRAFT_497949, BU26DRAFT_498024, BU26DRAFT_498080, BU26DRAFT_498540, BU26DRAFT_501209, BU26DRAFT_502828, BU26DRAFT_502845, BU26DRAFT_502850, BU26DRAFT_505210, BU26DRAFT_508532, BU26DRAFT_508688, BU26DRAFT_509391, BU26DRAFT_512400, BU26DRAFT_512410, BU26DRAFT_513265, BU26DRAFT_514156, BU26DRAFT_514189, BU26DRAFT_514294, BU26DRAFT_514300, BU26DRAFT_514303, BU26DRAFT_514428, BU26DRAFT_514644, BU26DRAFT_514657, BU26DRAFT_515228, BU26DRAFT_515240, BU26DRAFT_515256, BU26DRAFT_515832, BU26DRAFT_515840, BU26DRAFT_515842, BU26DRAFT_515844, BU26DRAFT_515846, BU26DRAFT_515850, BU26DRAFT_515854, BU26DRAFT_515965, BU26DRAFT_516730, BU26DRAFT_517008, BU26DRAFT_517545, BU26DRAFT_517560, BU26DRAFT_518222, BU26DRAFT_518227, BU26DRAFT_518276, BU26DRAFT_518432, BU26DRAFT_518438, BU26DRAFT_518541, BU26DRAFT_518615, BU26DRAFT_518624, BU26DRAFT_519291, BU26DRAFT_519314, BU26DRAFT_519319, BU26DRAFT_520815, BU26DRAFT_520816, BU26DRAFT_521119, BU26DRAFT_522172, BU26DRAFT_522202, BU26DRAFT_522206, BU26DRAFT_522207, BU26DRAFT_522226, BU26DRAFT_522258, BU26DRAFT_522261, BU26DRAFT_522263, BU26DRAFT_522324, BU26DRAFT_522339, BU26DRAFT_522488, BU26DRAFT_522496, BU26DRAFT_522498, BU26DRAFT_523172, BU26DRAFT_524429, BU26DRAFT_524959, BU26DRAFT_524976, BU26DRAFT_525014, BU26DRAFT_525020, BU26DRAFT_525195, BU26DRAFT_525223, BU26DRAFT_525290, BU26DRAFT_525297, BU26DRAFT_525300, BU26DRAFT_525303, BU26DRAFT_525316, BU26DRAFT_526056, BU26DRAFT_526070, BU26DRAFT_526089, BU26DRAFT_526107, BU26DRAFT_526109, BU26DRAFT_526111, BU26DRAFT_526182, BU26DRAFT_526188, BU26DRAFT_526446, BU26DRAFT_526451, BU26DRAFT_527514, BU26DRAFT_527607, BU26DRAFT_528204, BU26DRAFT_528753, BU26DRAFT_529484, BU26DRAFT_531347, BU26DRAFT_532240, BU26DRAFT_535365, BU26DRAFT_535366, BU26DRAFT_535367, BU26DRAFT_535378, BU26DRAFT_535388, BU26DRAFT_535927, BU26DRAFT_535981, BU26DRAFT_535990, BU26DRAFT_536214, BU26DRAFT_536396, BU26DRAFT_537428, BU26DRAFT_537435, BU26DRAFT_538352, BU26DRAFT_538357, BU26DRAFT_538853, BU26DRAFT_539428, BU26DRAFT_540753, BU26DRAFT_542488, BU26DRAFT_542489, BU26DRAFT_543966, BU26DRAFT_544002, BU26DRAFT_544351, BU26DRAFT_544484, BU26DRAFT_545025, BU26DRAFT_545028, BU26DRAFT_545060, BU26DRAFT_547558, BU26DRAFT_550027, BU26DRAFT_55124, BU26DRAFT_551993, BU26DRAFT_55473, BU26DRAFT_55491, BU26DRAFT_555528, BU26DRAFT_556227, BU26DRAFT_556900, BU26DRAFT_557576, BU26DRAFT_557888, BU26DRAFT_557889, BU26DRAFT_558919, BU26DRAFT_559438, BU26DRAFT_560273, BU26DRAFT_560793, BU26DRAFT_561789, BU26DRAFT_562699, BU26DRAFT_563536, BU26DRAFT_563617, BU26DRAFT_563978, BU26DRAFT_564046, BU26DRAFT_571557, BU26DRAFT_571586, BU26DRAFT_572507, BU26DRAFT_572508, BU26DRAFT_572801, BU26DRAFT_572837, BU26DRAFT_573931, BU26DRAFT_573955, BU26DRAFT_579307, BU26DRAFT_582865, BU26DRAFT_584551, BU26DRAFT_585444, BU26DRAFT_587088, BU26DRAFT_588688, BU26DRAFT_589457, BU26DRAFT_591746, BU26DRAFT_592891, BU26DRAFT_592916, BU26DRAFT_593754, BU26DRAFT_594844, BU26DRAFT_598849, BU26DRAFT_601724, BU26DRAFT_602494, BU26DRAFT_602508, BU26DRAFT_604407, BU26DRAFT_605031, BU26DRAFT_607125, BU26DRAFT_607524, BU26DRAFT_607542, BU26DRAFT_607997, BU26DRAFT_608102, BU26DRAFT_610147, BU26DRAFT_611120, BU26DRAFT_611729, BU26DRAFT_611744, BU26DRAFT_8008, BU26DRAFT_8136, BU26DRAFT_8263, BU26DRAFT_84658
Trematosphaeria_pertusa	peptide biosynthetic process	11/751	133/9156	1.0	1.0	DNA	BU26DRAFT_171627, BU26DRAFT_437497, BU26DRAFT_470934, BU26DRAFT_481116, BU26DRAFT_485106, BU26DRAFT_490745, BU26DRAFT_514300, BU26DRAFT_515965, BU26DRAFT_519291, BU26DRAFT_528753, BU26DRAFT_572801
Trematosphaeria_pertusa	oxoacid metabolic process	27/751	328/9156	1.0	1.0	DNA	BU26DRAFT_237249, BU26DRAFT_237731, BU26DRAFT_249646, BU26DRAFT_416393, BU26DRAFT_421244, BU26DRAFT_425301, BU26DRAFT_425394, BU26DRAFT_460137, BU26DRAFT_512400, BU26DRAFT_526056, BU26DRAFT_526111, BU26DRAFT_526182, BU26DRAFT_527607, BU26DRAFT_537428, BU26DRAFT_538352, BU26DRAFT_538357, BU26DRAFT_539428, BU26DRAFT_543966, BU26DRAFT_55124, BU26DRAFT_555528, BU26DRAFT_557889, BU26DRAFT_563617, BU26DRAFT_573955, BU26DRAFT_589457, BU26DRAFT_602494, BU26DRAFT_602508, BU26DRAFT_8136
Trematosphaeria_pertusa	polysaccharide metabolic process	13/751	158/9156	1.0	1.0	DNA	BU26DRAFT_412489, BU26DRAFT_421952, BU26DRAFT_471602, BU26DRAFT_472071, BU26DRAFT_483054, BU26DRAFT_505210, BU26DRAFT_519319, BU26DRAFT_540753, BU26DRAFT_551993, BU26DRAFT_55473, BU26DRAFT_571557, BU26DRAFT_584551, BU26DRAFT_607125
Trematosphaeria_pertusa	ribonucleotide biosynthetic process	4/751	48/9156	1.0	1.0	DNA	BU26DRAFT_145669, BU26DRAFT_177649, BU26DRAFT_416805, BU26DRAFT_527607
Trematosphaeria_pertusa	chromosome, telomeric region	15/751	43/9156	7.625468441723769e-07	1.5206081186731516e-05	DNA	BU26DRAFT_135194, BU26DRAFT_440754, BU26DRAFT_440895, BU26DRAFT_440897, BU26DRAFT_447009, BU26DRAFT_496400, BU26DRAFT_508465, BU26DRAFT_508532, BU26DRAFT_525195, BU26DRAFT_525300, BU26DRAFT_536001, BU26DRAFT_545025, BU26DRAFT_559083, BU26DRAFT_571586, BU26DRAFT_611796
Trematosphaeria_pertusa	chromosomal region	15/751	48/9156	3.72787359897976e-06	6.017853095495899e-05	DNA	BU26DRAFT_135194, BU26DRAFT_440754, BU26DRAFT_440895, BU26DRAFT_440897, BU26DRAFT_447009, BU26DRAFT_496400, BU26DRAFT_508465, BU26DRAFT_508532, BU26DRAFT_525195, BU26DRAFT_525300, BU26DRAFT_536001, BU26DRAFT_545025, BU26DRAFT_559083, BU26DRAFT_571586, BU26DRAFT_611796
Trematosphaeria_pertusa	mitochondrial membrane	15/751	138/9156	0.2708509303496341	0.6865211080186183	DNA	BU26DRAFT_140357, BU26DRAFT_209296, BU26DRAFT_387171, BU26DRAFT_412967, BU26DRAFT_431021, BU26DRAFT_470727, BU26DRAFT_512043, BU26DRAFT_518227, BU26DRAFT_521119, BU26DRAFT_522206, BU26DRAFT_522207, BU26DRAFT_526107, BU26DRAFT_535955, BU26DRAFT_535981, BU26DRAFT_601724
Trematosphaeria_pertusa	endoplasmic reticulum protein-containing complex	4/751	27/9156	0.2751926476663098	0.6865211080186183	DNA	BU26DRAFT_502587, BU26DRAFT_515832, BU26DRAFT_536396, BU26DRAFT_593057
Trematosphaeria_pertusa	mitochondrial inner membrane	13/751	119/9156	0.3094758528811367	0.6976680375488712	DNA	BU26DRAFT_140357, BU26DRAFT_209296, BU26DRAFT_387171, BU26DRAFT_470727, BU26DRAFT_512043, BU26DRAFT_518227, BU26DRAFT_521119, BU26DRAFT_522206, BU26DRAFT_522207, BU26DRAFT_526107, BU26DRAFT_535955, BU26DRAFT_535981, BU26DRAFT_601724
Trematosphaeria_pertusa	organelle inner membrane	13/751	121/9156	0.3141287069487234	0.6976680375488712	DNA	BU26DRAFT_140357, BU26DRAFT_209296, BU26DRAFT_387171, BU26DRAFT_470727, BU26DRAFT_512043, BU26DRAFT_518227, BU26DRAFT_521119, BU26DRAFT_522206, BU26DRAFT_522207, BU26DRAFT_526107, BU26DRAFT_535955, BU26DRAFT_535981, BU26DRAFT_601724
Trematosphaeria_pertusa	bounding membrane of organelle	12/751	121/9156	0.5022332660336657	0.8345935156147679	DNA	BU26DRAFT_412967, BU26DRAFT_429963, BU26DRAFT_431021, BU26DRAFT_476467, BU26DRAFT_489322, BU26DRAFT_494685, BU26DRAFT_515854, BU26DRAFT_520816, BU26DRAFT_522488, BU26DRAFT_562699, BU26DRAFT_591746, BU26DRAFT_8008
Trematosphaeria_pertusa	supramolecular polymer	4/751	37/9156	0.5416648117897827	0.8413694680660689	DNA	BU26DRAFT_157404, BU26DRAFT_514303, BU26DRAFT_519314, BU26DRAFT_584490
Trematosphaeria_pertusa	polymeric cytoskeletal fiber	4/751	37/9156	0.5416648117897827	0.8413694680660689	DNA	BU26DRAFT_157404, BU26DRAFT_514303, BU26DRAFT_519314, BU26DRAFT_584490
Trematosphaeria_pertusa	supramolecular fiber	4/751	37/9156	0.5416648117897827	0.8413694680660689	DNA	BU26DRAFT_157404, BU26DRAFT_514303, BU26DRAFT_519314, BU26DRAFT_584490
Trematosphaeria_pertusa	microtubule	4/751	37/9156	0.5416648117897827	0.8413694680660689	DNA	BU26DRAFT_157404, BU26DRAFT_514303, BU26DRAFT_519314, BU26DRAFT_584490
Trematosphaeria_pertusa	Golgi membrane	4/751	39/9156	0.5577913527730327	0.8413694680660689	DNA	BU26DRAFT_429963, BU26DRAFT_515854, BU26DRAFT_522488, BU26DRAFT_8008
Trematosphaeria_pertusa	supramolecular complex	5/751	52/9156	0.6137769095342678	0.8670752490049475	DNA	BU26DRAFT_157404, BU26DRAFT_468635, BU26DRAFT_514303, BU26DRAFT_519314, BU26DRAFT_584490
Trematosphaeria_pertusa	extracellular region	10/751	111/9156	0.7269009040882632	0.9334068427497016	DNA	BU26DRAFT_384513, BU26DRAFT_408763, BU26DRAFT_412489, BU26DRAFT_483054, BU26DRAFT_505210, BU26DRAFT_519319, BU26DRAFT_551993, BU26DRAFT_564046, BU26DRAFT_600071, BU26DRAFT_605031
Trematosphaeria_pertusa	ribosome	10/751	113/9156	0.7306993440384734	0.934743689166198	DNA	BU26DRAFT_171627, BU26DRAFT_181100, BU26DRAFT_420131, BU26DRAFT_437497, BU26DRAFT_470934, BU26DRAFT_485106, BU26DRAFT_490745, BU26DRAFT_514300, BU26DRAFT_515965, BU26DRAFT_572801
Trematosphaeria_pertusa	organelle membrane	29/751	349/9156	0.9207374648408816	1.0	DNA	BU26DRAFT_140357, BU26DRAFT_209296, BU26DRAFT_387171, BU26DRAFT_412967, BU26DRAFT_421244, BU26DRAFT_429963, BU26DRAFT_431021, BU26DRAFT_462877, BU26DRAFT_470727, BU26DRAFT_476467, BU26DRAFT_489322, BU26DRAFT_494685, BU26DRAFT_512043, BU26DRAFT_515854, BU26DRAFT_518227, BU26DRAFT_520816, BU26DRAFT_521119, BU26DRAFT_522206, BU26DRAFT_522207, BU26DRAFT_522488, BU26DRAFT_525316, BU26DRAFT_526107, BU26DRAFT_535955, BU26DRAFT_535981, BU26DRAFT_536396, BU26DRAFT_562699, BU26DRAFT_591746, BU26DRAFT_601724, BU26DRAFT_8008
Trematosphaeria_pertusa	protein kinase activity	87/751	371/9156	3.0419058909349165e-20	1.0312060970269367e-17	DNA	BU26DRAFT_134505, BU26DRAFT_135018, BU26DRAFT_135194, BU26DRAFT_136617, BU26DRAFT_140259, BU26DRAFT_145756, BU26DRAFT_157549, BU26DRAFT_157550, BU26DRAFT_170936, BU26DRAFT_177960, BU26DRAFT_178824, BU26DRAFT_238175, BU26DRAFT_238448, BU26DRAFT_239298, BU26DRAFT_249576, BU26DRAFT_286766, BU26DRAFT_286928, BU26DRAFT_286952, BU26DRAFT_343457, BU26DRAFT_379243, BU26DRAFT_386601, BU26DRAFT_440672, BU26DRAFT_440690, BU26DRAFT_440754, BU26DRAFT_440788, BU26DRAFT_440895, BU26DRAFT_440897, BU26DRAFT_440911, BU26DRAFT_442601, BU26DRAFT_443059, BU26DRAFT_443291, BU26DRAFT_446953, BU26DRAFT_446994, BU26DRAFT_447009, BU26DRAFT_469110, BU26DRAFT_470815, BU26DRAFT_490747, BU26DRAFT_496299, BU26DRAFT_496400, BU26DRAFT_508465, BU26DRAFT_508532, BU26DRAFT_511258, BU26DRAFT_512416, BU26DRAFT_514154, BU26DRAFT_514156, BU26DRAFT_514189, BU26DRAFT_514294, BU26DRAFT_514657, BU26DRAFT_515846, BU26DRAFT_522202, BU26DRAFT_522226, BU26DRAFT_522258, BU26DRAFT_522261, BU26DRAFT_522324, BU26DRAFT_522339, BU26DRAFT_524959, BU26DRAFT_524976, BU26DRAFT_525014, BU26DRAFT_525195, BU26DRAFT_525223, BU26DRAFT_525297, BU26DRAFT_525300, BU26DRAFT_527479, BU26DRAFT_527514, BU26DRAFT_528739, BU26DRAFT_535367, BU26DRAFT_535376, BU26DRAFT_536001, BU26DRAFT_544484, BU26DRAFT_545025, BU26DRAFT_545028, BU26DRAFT_550085, BU26DRAFT_557571, BU26DRAFT_558919, BU26DRAFT_559083, BU26DRAFT_560793, BU26DRAFT_568373, BU26DRAFT_568426, BU26DRAFT_571586, BU26DRAFT_572837, BU26DRAFT_582865, BU26DRAFT_592891, BU26DRAFT_592916, BU26DRAFT_603982, BU26DRAFT_608102, BU26DRAFT_611729, BU26DRAFT_611796
Trematosphaeria_pertusa	kinase activity	102/751	498/9156	6.07700926897718e-19	1.030053071091632e-16	DNA	BU26DRAFT_134505, BU26DRAFT_135018, BU26DRAFT_135194, BU26DRAFT_136617, BU26DRAFT_140259, BU26DRAFT_145756, BU26DRAFT_157549, BU26DRAFT_157550, BU26DRAFT_170918, BU26DRAFT_170936, BU26DRAFT_177960, BU26DRAFT_178824, BU26DRAFT_238175, BU26DRAFT_238448, BU26DRAFT_239298, BU26DRAFT_249576, BU26DRAFT_286766, BU26DRAFT_286928, BU26DRAFT_286952, BU26DRAFT_288217, BU26DRAFT_343457, BU26DRAFT_379243, BU26DRAFT_386601, BU26DRAFT_439139, BU26DRAFT_440672, BU26DRAFT_440690, BU26DRAFT_440754, BU26DRAFT_440788, BU26DRAFT_440895, BU26DRAFT_440897, BU26DRAFT_440911, BU26DRAFT_442601, BU26DRAFT_442644, BU26DRAFT_443059, BU26DRAFT_443291, BU26DRAFT_446953, BU26DRAFT_446994, BU26DRAFT_447009, BU26DRAFT_447019, BU26DRAFT_469110, BU26DRAFT_470815, BU26DRAFT_490747, BU26DRAFT_496299, BU26DRAFT_496400, BU26DRAFT_498540, BU26DRAFT_508465, BU26DRAFT_508532, BU26DRAFT_511258, BU26DRAFT_512416, BU26DRAFT_514154, BU26DRAFT_514156, BU26DRAFT_514189, BU26DRAFT_514294, BU26DRAFT_514428, BU26DRAFT_514657, BU26DRAFT_515846, BU26DRAFT_522172, BU26DRAFT_522202, BU26DRAFT_522226, BU26DRAFT_522258, BU26DRAFT_522261, BU26DRAFT_522324, BU26DRAFT_522339, BU26DRAFT_524959, BU26DRAFT_524976, BU26DRAFT_525014, BU26DRAFT_525195, BU26DRAFT_525223, BU26DRAFT_525297, BU26DRAFT_525300, BU26DRAFT_525303, BU26DRAFT_526056, BU26DRAFT_526188, BU26DRAFT_527479, BU26DRAFT_527514, BU26DRAFT_528739, BU26DRAFT_535365, BU26DRAFT_535366, BU26DRAFT_535367, BU26DRAFT_535376, BU26DRAFT_536001, BU26DRAFT_544484, BU26DRAFT_545025, BU26DRAFT_545028, BU26DRAFT_550085, BU26DRAFT_556227, BU26DRAFT_557571, BU26DRAFT_558919, BU26DRAFT_559083, BU26DRAFT_559438, BU26DRAFT_560793, BU26DRAFT_568373, BU26DRAFT_568426, BU26DRAFT_571586, BU26DRAFT_572837, BU26DRAFT_582865, BU26DRAFT_592891, BU26DRAFT_592916, BU26DRAFT_603982, BU26DRAFT_608102, BU26DRAFT_611729, BU26DRAFT_611796
Trematosphaeria_pertusa	phosphotransferase activity, alcohol group as acceptor	92/751	434/9156	3.226448110611068e-18	3.6458863649905066e-16	DNA	BU26DRAFT_134505, BU26DRAFT_135018, BU26DRAFT_135194, BU26DRAFT_136617, BU26DRAFT_140259, BU26DRAFT_145756, BU26DRAFT_157549, BU26DRAFT_157550, BU26DRAFT_170936, BU26DRAFT_177960, BU26DRAFT_178824, BU26DRAFT_238175, BU26DRAFT_238448, BU26DRAFT_239298, BU26DRAFT_249576, BU26DRAFT_286766, BU26DRAFT_286928, BU26DRAFT_286952, BU26DRAFT_343457, BU26DRAFT_379243, BU26DRAFT_386601, BU26DRAFT_439139, BU26DRAFT_440672, BU26DRAFT_440690, BU26DRAFT_440754, BU26DRAFT_440788, BU26DRAFT_440895, BU26DRAFT_440897, BU26DRAFT_440911, BU26DRAFT_442601, BU26DRAFT_442644, BU26DRAFT_443059, BU26DRAFT_443291, BU26DRAFT_446953, BU26DRAFT_446994, BU26DRAFT_447009, BU26DRAFT_457065, BU26DRAFT_469110, BU26DRAFT_470815, BU26DRAFT_490747, BU26DRAFT_496299, BU26DRAFT_496400, BU26DRAFT_508465, BU26DRAFT_508532, BU26DRAFT_511258, BU26DRAFT_512416, BU26DRAFT_514154, BU26DRAFT_514156, BU26DRAFT_514189, BU26DRAFT_514294, BU26DRAFT_514657, BU26DRAFT_515846, BU26DRAFT_522202, BU26DRAFT_522226, BU26DRAFT_522258, BU26DRAFT_522261, BU26DRAFT_522324, BU26DRAFT_522339, BU26DRAFT_524959, BU26DRAFT_524976, BU26DRAFT_525014, BU26DRAFT_525195, BU26DRAFT_525223, BU26DRAFT_525297, BU26DRAFT_525300, BU26DRAFT_526056, BU26DRAFT_527479, BU26DRAFT_527514, BU26DRAFT_528739, BU26DRAFT_535366, BU26DRAFT_535367, BU26DRAFT_535376, BU26DRAFT_536001, BU26DRAFT_544484, BU26DRAFT_545025, BU26DRAFT_545028, BU26DRAFT_550085, BU26DRAFT_557571, BU26DRAFT_558919, BU26DRAFT_559083, BU26DRAFT_560793, BU26DRAFT_568373, BU26DRAFT_568426, BU26DRAFT_571586, BU26DRAFT_572837, BU26DRAFT_582865, BU26DRAFT_592891, BU26DRAFT_592916, BU26DRAFT_603982, BU26DRAFT_608102, BU26DRAFT_611729, BU26DRAFT_611796
Trematosphaeria_pertusa	transferase activity, transferring phosphorus-containing groups	109/751	594/9156	2.1498039553054399e-16	1.8219588521213604e-14	DNA	BU26DRAFT_134505, BU26DRAFT_135018, BU26DRAFT_135194, BU26DRAFT_136617, BU26DRAFT_140259, BU26DRAFT_145756, BU26DRAFT_157549, BU26DRAFT_157550, BU26DRAFT_170918, BU26DRAFT_170936, BU26DRAFT_177960, BU26DRAFT_178824, BU26DRAFT_180789, BU26DRAFT_238175, BU26DRAFT_238448, BU26DRAFT_239298, BU26DRAFT_249576, BU26DRAFT_249616, BU26DRAFT_286766, BU26DRAFT_286928, BU26DRAFT_286952, BU26DRAFT_288217, BU26DRAFT_343457, BU26DRAFT_379243, BU26DRAFT_386601, BU26DRAFT_439139, BU26DRAFT_440672, BU26DRAFT_440690, BU26DRAFT_440754, BU26DRAFT_440788, BU26DRAFT_440895, BU26DRAFT_440897, BU26DRAFT_440911, BU26DRAFT_442601, BU26DRAFT_442644, BU26DRAFT_443059, BU26DRAFT_443291, BU26DRAFT_446953, BU26DRAFT_446994, BU26DRAFT_447009, BU26DRAFT_447019, BU26DRAFT_457065, BU26DRAFT_469110, BU26DRAFT_470815, BU26DRAFT_490747, BU26DRAFT_495943, BU26DRAFT_496299, BU26DRAFT_496400, BU26DRAFT_498540, BU26DRAFT_508465, BU26DRAFT_508532, BU26DRAFT_511258, BU26DRAFT_512416, BU26DRAFT_514154, BU26DRAFT_514156, BU26DRAFT_514189, BU26DRAFT_514294, BU26DRAFT_514428, BU26DRAFT_514657, BU26DRAFT_515846, BU26DRAFT_522172, BU26DRAFT_522202, BU26DRAFT_522226, BU26DRAFT_522258, BU26DRAFT_522261, BU26DRAFT_522324, BU26DRAFT_522339, BU26DRAFT_523163, BU26DRAFT_524959, BU26DRAFT_524976, BU26DRAFT_525014, BU26DRAFT_525195, BU26DRAFT_525223, BU26DRAFT_525297, BU26DRAFT_525300, BU26DRAFT_525303, BU26DRAFT_526056, BU26DRAFT_526188, BU26DRAFT_527479, BU26DRAFT_527514, BU26DRAFT_528739, BU26DRAFT_531347, BU26DRAFT_535365, BU26DRAFT_535366, BU26DRAFT_535367, BU26DRAFT_535376, BU26DRAFT_536001, BU26DRAFT_544484, BU26DRAFT_545025, BU26DRAFT_545028, BU26DRAFT_550085, BU26DRAFT_556227, BU26DRAFT_557571, BU26DRAFT_558919, BU26DRAFT_559083, BU26DRAFT_559438, BU26DRAFT_560793, BU26DRAFT_568373, BU26DRAFT_568426, BU26DRAFT_571586, BU26DRAFT_572507, BU26DRAFT_572837, BU26DRAFT_582865, BU26DRAFT_592891, BU26DRAFT_592916, BU26DRAFT_603982, BU26DRAFT_608102, BU26DRAFT_611729, BU26DRAFT_611796
Trematosphaeria_pertusa	catalytic activity, acting on a protein	125/751	825/9156	3.5206268163089186e-12	1.9891541512145391e-10	DNA	BU26DRAFT_134505, BU26DRAFT_135018, BU26DRAFT_135194, BU26DRAFT_136617, BU26DRAFT_140259, BU26DRAFT_14173, BU26DRAFT_145756, BU26DRAFT_157549, BU26DRAFT_157550, BU26DRAFT_158571, BU26DRAFT_170936, BU26DRAFT_177960, BU26DRAFT_178824, BU26DRAFT_238175, BU26DRAFT_238448, BU26DRAFT_239298, BU26DRAFT_249576, BU26DRAFT_286766, BU26DRAFT_286928, BU26DRAFT_286952, BU26DRAFT_292935, BU26DRAFT_293011, BU26DRAFT_343457, BU26DRAFT_353065, BU26DRAFT_379243, BU26DRAFT_386601, BU26DRAFT_397716, BU26DRAFT_411266, BU26DRAFT_425594, BU26DRAFT_432071, BU26DRAFT_439139, BU26DRAFT_440672, BU26DRAFT_440690, BU26DRAFT_440754, BU26DRAFT_440788, BU26DRAFT_440895, BU26DRAFT_440897, BU26DRAFT_440911, BU26DRAFT_442601, BU26DRAFT_442644, BU26DRAFT_443059, BU26DRAFT_443291, BU26DRAFT_446953, BU26DRAFT_446994, BU26DRAFT_447009, BU26DRAFT_447079, BU26DRAFT_467388, BU26DRAFT_469110, BU26DRAFT_470815, BU26DRAFT_471607, BU26DRAFT_472708, BU26DRAFT_483078, BU26DRAFT_487466, BU26DRAFT_490747, BU26DRAFT_496299, BU26DRAFT_496400, BU26DRAFT_498024, BU26DRAFT_502828, BU26DRAFT_508465, BU26DRAFT_508532, BU26DRAFT_508688, BU26DRAFT_511258, BU26DRAFT_512416, BU26DRAFT_513271, BU26DRAFT_514154, BU26DRAFT_514156, BU26DRAFT_514189, BU26DRAFT_514294, BU26DRAFT_514657, BU26DRAFT_515846, BU26DRAFT_515850, BU26DRAFT_516730, BU26DRAFT_517560, BU26DRAFT_518624, BU26DRAFT_522202, BU26DRAFT_522226, BU26DRAFT_522258, BU26DRAFT_522261, BU26DRAFT_522324, BU26DRAFT_522339, BU26DRAFT_524959, BU26DRAFT_524976, BU26DRAFT_525014, BU26DRAFT_525195, BU26DRAFT_525223, BU26DRAFT_525297, BU26DRAFT_525300, BU26DRAFT_527479, BU26DRAFT_527505, BU26DRAFT_527514, BU26DRAFT_528739, BU26DRAFT_535367, BU26DRAFT_535376, BU26DRAFT_536001, BU26DRAFT_537435, BU26DRAFT_544484, BU26DRAFT_545025, BU26DRAFT_545028, BU26DRAFT_550085, BU26DRAFT_556900, BU26DRAFT_557571, BU26DRAFT_557888, BU26DRAFT_558919, BU26DRAFT_559083, BU26DRAFT_560793, BU26DRAFT_561789, BU26DRAFT_563978, BU26DRAFT_564046, BU26DRAFT_567807, BU26DRAFT_568373, BU26DRAFT_568426, BU26DRAFT_571586, BU26DRAFT_572760, BU26DRAFT_572837, BU26DRAFT_579307, BU26DRAFT_582865, BU26DRAFT_592891, BU26DRAFT_592916, BU26DRAFT_603982, BU26DRAFT_605031, BU26DRAFT_608102, BU26DRAFT_610683, BU26DRAFT_611118, BU26DRAFT_611729, BU26DRAFT_611796
Trematosphaeria_pertusa	protein serine/threonine kinase activity	30/751	112/9156	3.510563155760689e-09	1.7001155854326765e-07	DNA	BU26DRAFT_135194, BU26DRAFT_178824, BU26DRAFT_238448, BU26DRAFT_249576, BU26DRAFT_286928, BU26DRAFT_440672, BU26DRAFT_440754, BU26DRAFT_440788, BU26DRAFT_440895, BU26DRAFT_440897, BU26DRAFT_443059, BU26DRAFT_447009, BU26DRAFT_470815, BU26DRAFT_496400, BU26DRAFT_508465, BU26DRAFT_508532, BU26DRAFT_522226, BU26DRAFT_522261, BU26DRAFT_525195, BU26DRAFT_525223, BU26DRAFT_525300, BU26DRAFT_527514, BU26DRAFT_535367, BU26DRAFT_536001, BU26DRAFT_545025, BU26DRAFT_558919, BU26DRAFT_559083, BU26DRAFT_560793, BU26DRAFT_571586, BU26DRAFT_611796
Trematosphaeria_pertusa	transferase activity	171/751	1387/9156	7.870734722307865e-09	3.3352238385779577e-07	DNA	BU26DRAFT_134505, BU26DRAFT_135018, BU26DRAFT_135194, BU26DRAFT_136617, BU26DRAFT_140259, BU26DRAFT_14173, BU26DRAFT_145756, BU26DRAFT_157549, BU26DRAFT_157550, BU26DRAFT_170918, BU26DRAFT_170936, BU26DRAFT_177960, BU26DRAFT_178824, BU26DRAFT_180789, BU26DRAFT_202579, BU26DRAFT_223902, BU26DRAFT_238175, BU26DRAFT_238448, BU26DRAFT_239298, BU26DRAFT_249576, BU26DRAFT_249616, BU26DRAFT_249646, BU26DRAFT_286766, BU26DRAFT_286928, BU26DRAFT_286952, BU26DRAFT_288217, BU26DRAFT_292820, BU26DRAFT_297169, BU26DRAFT_343457, BU26DRAFT_379243, BU26DRAFT_386058, BU26DRAFT_386601, BU26DRAFT_400657, BU26DRAFT_405231, BU26DRAFT_413247, BU26DRAFT_415125, BU26DRAFT_415980, BU26DRAFT_420140, BU26DRAFT_422385, BU26DRAFT_423039, BU26DRAFT_425394, BU26DRAFT_439139, BU26DRAFT_440672, BU26DRAFT_440690, BU26DRAFT_440754, BU26DRAFT_440788, BU26DRAFT_440895, BU26DRAFT_440897, BU26DRAFT_440911, BU26DRAFT_442601, BU26DRAFT_442644, BU26DRAFT_442928, BU26DRAFT_443059, BU26DRAFT_443291, BU26DRAFT_446953, BU26DRAFT_446994, BU26DRAFT_447009, BU26DRAFT_447019, BU26DRAFT_457065, BU26DRAFT_459329, BU26DRAFT_461125, BU26DRAFT_463027, BU26DRAFT_467555, BU26DRAFT_468595, BU26DRAFT_469022, BU26DRAFT_469110, BU26DRAFT_470815, BU26DRAFT_474452, BU26DRAFT_479986, BU26DRAFT_483072, BU26DRAFT_490747, BU26DRAFT_495943, BU26DRAFT_496299, BU26DRAFT_496400, BU26DRAFT_497949, BU26DRAFT_498024, BU26DRAFT_498540, BU26DRAFT_502845, BU26DRAFT_506442, BU26DRAFT_508465, BU26DRAFT_508532, BU26DRAFT_511258, BU26DRAFT_511279, BU26DRAFT_512416, BU26DRAFT_514154, BU26DRAFT_514156, BU26DRAFT_514189, BU26DRAFT_514294, BU26DRAFT_514300, BU26DRAFT_514428, BU26DRAFT_514657, BU26DRAFT_515846, BU26DRAFT_515858, BU26DRAFT_515966, BU26DRAFT_517560, BU26DRAFT_518433, BU26DRAFT_518438, BU26DRAFT_518443, BU26DRAFT_520816, BU26DRAFT_522172, BU26DRAFT_522202, BU26DRAFT_522226, BU26DRAFT_522258, BU26DRAFT_522261, BU26DRAFT_522263, BU26DRAFT_522324, BU26DRAFT_522339, BU26DRAFT_523163, BU26DRAFT_524959, BU26DRAFT_524976, BU26DRAFT_525014, BU26DRAFT_525195, BU26DRAFT_525223, BU26DRAFT_525297, BU26DRAFT_525300, BU26DRAFT_525303, BU26DRAFT_525806, BU26DRAFT_526023, BU26DRAFT_526056, BU26DRAFT_526182, BU26DRAFT_526188, BU26DRAFT_527479, BU26DRAFT_527514, BU26DRAFT_527607, BU26DRAFT_527765, BU26DRAFT_528739, BU26DRAFT_529484, BU26DRAFT_530495, BU26DRAFT_531347, BU26DRAFT_535365, BU26DRAFT_535366, BU26DRAFT_535367, BU26DRAFT_535376, BU26DRAFT_536001, BU26DRAFT_544002, BU26DRAFT_544325, BU26DRAFT_544484, BU26DRAFT_545025, BU26DRAFT_545028, BU26DRAFT_550085, BU26DRAFT_555528, BU26DRAFT_556227, BU26DRAFT_557571, BU26DRAFT_557576, BU26DRAFT_558919, BU26DRAFT_559083, BU26DRAFT_559438, BU26DRAFT_560793, BU26DRAFT_561789, BU26DRAFT_563536, BU26DRAFT_568373, BU26DRAFT_568426, BU26DRAFT_568714, BU26DRAFT_571552, BU26DRAFT_571586, BU26DRAFT_572507, BU26DRAFT_572837, BU26DRAFT_577927, BU26DRAFT_582865, BU26DRAFT_588688, BU26DRAFT_589457, BU26DRAFT_592891, BU26DRAFT_592907, BU26DRAFT_592916, BU26DRAFT_593754, BU26DRAFT_602508, BU26DRAFT_603982, BU26DRAFT_608102, BU26DRAFT_611729, BU26DRAFT_611796, BU26DRAFT_84658
Trematosphaeria_pertusa	carbohydrate derivative binding	130/751	1013/9156	7.685855470808632e-08	2.3686409132764785e-06	DNA	BU26DRAFT_134505, BU26DRAFT_135018, BU26DRAFT_135194, BU26DRAFT_136617, BU26DRAFT_140259, BU26DRAFT_145756, BU26DRAFT_157549, BU26DRAFT_157550, BU26DRAFT_170936, BU26DRAFT_177649, BU26DRAFT_177960, BU26DRAFT_178824, BU26DRAFT_238175, BU26DRAFT_238448, BU26DRAFT_239298, BU26DRAFT_249293, BU26DRAFT_249576, BU26DRAFT_286766, BU26DRAFT_286928, BU26DRAFT_286952, BU26DRAFT_343457, BU26DRAFT_379243, BU26DRAFT_385316, BU26DRAFT_386601, BU26DRAFT_412027, BU26DRAFT_421952, BU26DRAFT_424953, BU26DRAFT_425384, BU26DRAFT_426855, BU26DRAFT_440672, BU26DRAFT_440690, BU26DRAFT_440754, BU26DRAFT_440788, BU26DRAFT_440895, BU26DRAFT_440897, BU26DRAFT_440909, BU26DRAFT_440911, BU26DRAFT_442601, BU26DRAFT_443059, BU26DRAFT_443291, BU26DRAFT_446953, BU26DRAFT_446994, BU26DRAFT_447009, BU26DRAFT_467365, BU26DRAFT_468981, BU26DRAFT_469110, BU26DRAFT_470815, BU26DRAFT_477983, BU26DRAFT_482314, BU26DRAFT_490747, BU26DRAFT_496299, BU26DRAFT_496400, BU26DRAFT_502840, BU26DRAFT_508465, BU26DRAFT_508532, BU26DRAFT_511258, BU26DRAFT_512416, BU26DRAFT_514154, BU26DRAFT_514156, BU26DRAFT_514189, BU26DRAFT_514294, BU26DRAFT_514640, BU26DRAFT_514649, BU26DRAFT_514657, BU26DRAFT_515846, BU26DRAFT_518227, BU26DRAFT_520412, BU26DRAFT_522202, BU26DRAFT_522258, BU26DRAFT_522261, BU26DRAFT_522324, BU26DRAFT_522339, BU26DRAFT_524959, BU26DRAFT_524976, BU26DRAFT_525014, BU26DRAFT_525195, BU26DRAFT_525290, BU26DRAFT_525297, BU26DRAFT_525300, BU26DRAFT_525335, BU26DRAFT_525344, BU26DRAFT_526056, BU26DRAFT_526070, BU26DRAFT_526111, BU26DRAFT_526446, BU26DRAFT_526857, BU26DRAFT_527479, BU26DRAFT_527514, BU26DRAFT_528739, BU26DRAFT_528753, BU26DRAFT_531347, BU26DRAFT_534841, BU26DRAFT_534842, BU26DRAFT_535366, BU26DRAFT_535367, BU26DRAFT_535376, BU26DRAFT_535388, BU26DRAFT_536001, BU26DRAFT_538344, BU26DRAFT_538357, BU26DRAFT_543966, BU26DRAFT_544484, BU26DRAFT_545025, BU26DRAFT_545028, BU26DRAFT_54604, BU26DRAFT_550085, BU26DRAFT_557571, BU26DRAFT_558919, BU26DRAFT_559083, BU26DRAFT_559438, BU26DRAFT_560131, BU26DRAFT_560793, BU26DRAFT_568373, BU26DRAFT_568426, BU26DRAFT_571557, BU26DRAFT_571586, BU26DRAFT_572837, BU26DRAFT_572938, BU26DRAFT_582865, BU26DRAFT_583216, BU26DRAFT_584551, BU26DRAFT_592891, BU26DRAFT_592916, BU26DRAFT_600016, BU26DRAFT_601625, BU26DRAFT_603982, BU26DRAFT_608102, BU26DRAFT_610196, BU26DRAFT_611729, BU26DRAFT_611796
Trematosphaeria_pertusa	purine ribonucleoside triphosphate binding	120/751	939/9156	4.25311163715942e-07	1.2015040374975362e-05	DNA	BU26DRAFT_134505, BU26DRAFT_135018, BU26DRAFT_135194, BU26DRAFT_136617, BU26DRAFT_140259, BU26DRAFT_145756, BU26DRAFT_157549, BU26DRAFT_157550, BU26DRAFT_170936, BU26DRAFT_177649, BU26DRAFT_177960, BU26DRAFT_178824, BU26DRAFT_238175, BU26DRAFT_238448, BU26DRAFT_239298, BU26DRAFT_249293, BU26DRAFT_249576, BU26DRAFT_286766, BU26DRAFT_286928, BU26DRAFT_286952, BU26DRAFT_343457, BU26DRAFT_379243, BU26DRAFT_385316, BU26DRAFT_386601, BU26DRAFT_412027, BU26DRAFT_425384, BU26DRAFT_426855, BU26DRAFT_440672, BU26DRAFT_440690, BU26DRAFT_440754, BU26DRAFT_440788, BU26DRAFT_440895, BU26DRAFT_440897, BU26DRAFT_440909, BU26DRAFT_440911, BU26DRAFT_442601, BU26DRAFT_443059, BU26DRAFT_443291, BU26DRAFT_446953, BU26DRAFT_446994, BU26DRAFT_447009, BU26DRAFT_467365, BU26DRAFT_468981, BU26DRAFT_469110, BU26DRAFT_470815, BU26DRAFT_482314, BU26DRAFT_490747, BU26DRAFT_496299, BU26DRAFT_496400, BU26DRAFT_508465, BU26DRAFT_508532, BU26DRAFT_511258, BU26DRAFT_512416, BU26DRAFT_514154, BU26DRAFT_514156, BU26DRAFT_514189, BU26DRAFT_514294, BU26DRAFT_514640, BU26DRAFT_514657, BU26DRAFT_515846, BU26DRAFT_518227, BU26DRAFT_520412, BU26DRAFT_522202, BU26DRAFT_522258, BU26DRAFT_522261, BU26DRAFT_522324, BU26DRAFT_522339, BU26DRAFT_524959, BU26DRAFT_524976, BU26DRAFT_525014, BU26DRAFT_525195, BU26DRAFT_525290, BU26DRAFT_525297, BU26DRAFT_525300, BU26DRAFT_525335, BU26DRAFT_525344, BU26DRAFT_526056, BU26DRAFT_526070, BU26DRAFT_526111, BU26DRAFT_527479, BU26DRAFT_527514, BU26DRAFT_528739, BU26DRAFT_528753, BU26DRAFT_531347, BU26DRAFT_534841, BU26DRAFT_535366, BU26DRAFT_535367, BU26DRAFT_535376, BU26DRAFT_535388, BU26DRAFT_536001, BU26DRAFT_538344, BU26DRAFT_538357, BU26DRAFT_543966, BU26DRAFT_544484, BU26DRAFT_545025, BU26DRAFT_545028, BU26DRAFT_54604, BU26DRAFT_550085, BU26DRAFT_557571, BU26DRAFT_558919, BU26DRAFT_559083, BU26DRAFT_559438, BU26DRAFT_560131, BU26DRAFT_560793, BU26DRAFT_568373, BU26DRAFT_568426, BU26DRAFT_571586, BU26DRAFT_572837, BU26DRAFT_572938, BU26DRAFT_582865, BU26DRAFT_583216, BU26DRAFT_592891, BU26DRAFT_592916, BU26DRAFT_600016, BU26DRAFT_601625, BU26DRAFT_603982, BU26DRAFT_608102, BU26DRAFT_610196, BU26DRAFT_611729, BU26DRAFT_611796
Trematosphaeria_pertusa	purine ribonucleotide binding	121/751	957/9156	5.57446428155375e-07	1.4157855124359935e-05	DNA	BU26DRAFT_134505, BU26DRAFT_135018, BU26DRAFT_135194, BU26DRAFT_136617, BU26DRAFT_140259, BU26DRAFT_145756, BU26DRAFT_157549, BU26DRAFT_157550, BU26DRAFT_170936, BU26DRAFT_177649, BU26DRAFT_177960, BU26DRAFT_178824, BU26DRAFT_238175, BU26DRAFT_238448, BU26DRAFT_239298, BU26DRAFT_249293, BU26DRAFT_249576, BU26DRAFT_286766, BU26DRAFT_286928, BU26DRAFT_286952, BU26DRAFT_343457, BU26DRAFT_379243, BU26DRAFT_385316, BU26DRAFT_386601, BU26DRAFT_412027, BU26DRAFT_425384, BU26DRAFT_426855, BU26DRAFT_440672, BU26DRAFT_440690, BU26DRAFT_440754, BU26DRAFT_440788, BU26DRAFT_440895, BU26DRAFT_440897, BU26DRAFT_440909, BU26DRAFT_440911, BU26DRAFT_442601, BU26DRAFT_443059, BU26DRAFT_443291, BU26DRAFT_446953, BU26DRAFT_446994, BU26DRAFT_447009, BU26DRAFT_467365, BU26DRAFT_468981, BU26DRAFT_469110, BU26DRAFT_470815, BU26DRAFT_482314, BU26DRAFT_490747, BU26DRAFT_496299, BU26DRAFT_496400, BU26DRAFT_502840, BU26DRAFT_508465, BU26DRAFT_508532, BU26DRAFT_511258, BU26DRAFT_512416, BU26DRAFT_514154, BU26DRAFT_514156, BU26DRAFT_514189, BU26DRAFT_514294, BU26DRAFT_514640, BU26DRAFT_514657, BU26DRAFT_515846, BU26DRAFT_518227, BU26DRAFT_520412, BU26DRAFT_522202, BU26DRAFT_522258, BU26DRAFT_522261, BU26DRAFT_522324, BU26DRAFT_522339, BU26DRAFT_524959, BU26DRAFT_524976, BU26DRAFT_525014, BU26DRAFT_525195, BU26DRAFT_525290, BU26DRAFT_525297, BU26DRAFT_525300, BU26DRAFT_525335, BU26DRAFT_525344, BU26DRAFT_526056, BU26DRAFT_526070, BU26DRAFT_526111, BU26DRAFT_527479, BU26DRAFT_527514, BU26DRAFT_528739, BU26DRAFT_528753, BU26DRAFT_531347, BU26DRAFT_534841, BU26DRAFT_535366, BU26DRAFT_535367, BU26DRAFT_535376, BU26DRAFT_535388, BU26DRAFT_536001, BU26DRAFT_538344, BU26DRAFT_538357, BU26DRAFT_543966, BU26DRAFT_544484, BU26DRAFT_545025, BU26DRAFT_545028, BU26DRAFT_54604, BU26DRAFT_550085, BU26DRAFT_557571, BU26DRAFT_558919, BU26DRAFT_559083, BU26DRAFT_559438, BU26DRAFT_560131, BU26DRAFT_560793, BU26DRAFT_568373, BU26DRAFT_568426, BU26DRAFT_571586, BU26DRAFT_572837, BU26DRAFT_572938, BU26DRAFT_582865, BU26DRAFT_583216, BU26DRAFT_592891, BU26DRAFT_592916, BU26DRAFT_600016, BU26DRAFT_601625, BU26DRAFT_603982, BU26DRAFT_608102, BU26DRAFT_610196, BU26DRAFT_611729, BU26DRAFT_611796
Trematosphaeria_pertusa	anion binding	154/751	1294/9156	5.84690182126959e-07	1.4157855124359935e-05	DNA	BU26DRAFT_134505, BU26DRAFT_135018, BU26DRAFT_135194, BU26DRAFT_136617, BU26DRAFT_140259, BU26DRAFT_14119, BU26DRAFT_145756, BU26DRAFT_157549, BU26DRAFT_157550, BU26DRAFT_170936, BU26DRAFT_177649, BU26DRAFT_177960, BU26DRAFT_178824, BU26DRAFT_202233, BU26DRAFT_202579, BU26DRAFT_223902, BU26DRAFT_238175, BU26DRAFT_238448, BU26DRAFT_239298, BU26DRAFT_249293, BU26DRAFT_249576, BU26DRAFT_286766, BU26DRAFT_286928, BU26DRAFT_286952, BU26DRAFT_292734, BU26DRAFT_343457, BU26DRAFT_343519, BU26DRAFT_379243, BU26DRAFT_385316, BU26DRAFT_386601, BU26DRAFT_392390, BU26DRAFT_412027, BU26DRAFT_425384, BU26DRAFT_426855, BU26DRAFT_440672, BU26DRAFT_440690, BU26DRAFT_440754, BU26DRAFT_440788, BU26DRAFT_440895, BU26DRAFT_440897, BU26DRAFT_440909, BU26DRAFT_440911, BU26DRAFT_442601, BU26DRAFT_443059, BU26DRAFT_443291, BU26DRAFT_446953, BU26DRAFT_446994, BU26DRAFT_447009, BU26DRAFT_463027, BU26DRAFT_467365, BU26DRAFT_468981, BU26DRAFT_469110, BU26DRAFT_469181, BU26DRAFT_470815, BU26DRAFT_474579, BU26DRAFT_475252, BU26DRAFT_482314, BU26DRAFT_483050, BU26DRAFT_490747, BU26DRAFT_496299, BU26DRAFT_496400, BU26DRAFT_502840, BU26DRAFT_508465, BU26DRAFT_508532, BU26DRAFT_511258, BU26DRAFT_512416, BU26DRAFT_514154, BU26DRAFT_514156, BU26DRAFT_514189, BU26DRAFT_514294, BU26DRAFT_514640, BU26DRAFT_514657, BU26DRAFT_515846, BU26DRAFT_515935, BU26DRAFT_518227, BU26DRAFT_520412, BU26DRAFT_522202, BU26DRAFT_522258, BU26DRAFT_522261, BU26DRAFT_522324, BU26DRAFT_522339, BU26DRAFT_524959, BU26DRAFT_524976, BU26DRAFT_525014, BU26DRAFT_525195, BU26DRAFT_525290, BU26DRAFT_525297, BU26DRAFT_525300, BU26DRAFT_525335, BU26DRAFT_525344, BU26DRAFT_526056, BU26DRAFT_526070, BU26DRAFT_526111, BU26DRAFT_526156, BU26DRAFT_526857, BU26DRAFT_527479, BU26DRAFT_527514, BU26DRAFT_528739, BU26DRAFT_528753, BU26DRAFT_529892, BU26DRAFT_531347, BU26DRAFT_534841, BU26DRAFT_534842, BU26DRAFT_535366, BU26DRAFT_535367, BU26DRAFT_535376, BU26DRAFT_535388, BU26DRAFT_536001, BU26DRAFT_537428, BU26DRAFT_538344, BU26DRAFT_538357, BU26DRAFT_539420, BU26DRAFT_539428, BU26DRAFT_543966, BU26DRAFT_544484, BU26DRAFT_545025, BU26DRAFT_545028, BU26DRAFT_54604, BU26DRAFT_550085, BU26DRAFT_554457, BU26DRAFT_555528, BU26DRAFT_557571, BU26DRAFT_557889, BU26DRAFT_558919, BU26DRAFT_559083, BU26DRAFT_559438, BU26DRAFT_560131, BU26DRAFT_560793, BU26DRAFT_568373, BU26DRAFT_568426, BU26DRAFT_571586, BU26DRAFT_572837, BU26DRAFT_572938, BU26DRAFT_573937, BU26DRAFT_573955, BU26DRAFT_577915, BU26DRAFT_582865, BU26DRAFT_583216, BU26DRAFT_589457, BU26DRAFT_591704, BU26DRAFT_592891, BU26DRAFT_592905, BU26DRAFT_592916, BU26DRAFT_593760, BU26DRAFT_600016, BU26DRAFT_601625, BU26DRAFT_603982, BU26DRAFT_604424, BU26DRAFT_608102, BU26DRAFT_610196, BU26DRAFT_611443, BU26DRAFT_611729, BU26DRAFT_611796, BU26DRAFT_66031
Trematosphaeria_pertusa	ATP binding	108/751	829/9156	7.472431365925978e-07	1.5206081186731516e-05	DNA	BU26DRAFT_134505, BU26DRAFT_135018, BU26DRAFT_135194, BU26DRAFT_136617, BU26DRAFT_140259, BU26DRAFT_145756, BU26DRAFT_157549, BU26DRAFT_157550, BU26DRAFT_170936, BU26DRAFT_177649, BU26DRAFT_177960, BU26DRAFT_178824, BU26DRAFT_238175, BU26DRAFT_238448, BU26DRAFT_239298, BU26DRAFT_249576, BU26DRAFT_286766, BU26DRAFT_286928, BU26DRAFT_286952, BU26DRAFT_343457, BU26DRAFT_379243, BU26DRAFT_386601, BU26DRAFT_412027, BU26DRAFT_426855, BU26DRAFT_440672, BU26DRAFT_440690, BU26DRAFT_440754, BU26DRAFT_440788, BU26DRAFT_440895, BU26DRAFT_440897, BU26DRAFT_440909, BU26DRAFT_440911, BU26DRAFT_442601, BU26DRAFT_443059, BU26DRAFT_443291, BU26DRAFT_446953, BU26DRAFT_446994, BU26DRAFT_447009, BU26DRAFT_469110, BU26DRAFT_470815, BU26DRAFT_482314, BU26DRAFT_490747, BU26DRAFT_496299, BU26DRAFT_496400, BU26DRAFT_508465, BU26DRAFT_508532, BU26DRAFT_511258, BU26DRAFT_512416, BU26DRAFT_514154, BU26DRAFT_514156, BU26DRAFT_514189, BU26DRAFT_514294, BU26DRAFT_514657, BU26DRAFT_515846, BU26DRAFT_518227, BU26DRAFT_522202, BU26DRAFT_522258, BU26DRAFT_522261, BU26DRAFT_522324, BU26DRAFT_522339, BU26DRAFT_524959, BU26DRAFT_524976, BU26DRAFT_525014, BU26DRAFT_525195, BU26DRAFT_525297, BU26DRAFT_525300, BU26DRAFT_525335, BU26DRAFT_526056, BU26DRAFT_526111, BU26DRAFT_527479, BU26DRAFT_527514, BU26DRAFT_528739, BU26DRAFT_534841, BU26DRAFT_535366, BU26DRAFT_535367, BU26DRAFT_535376, BU26DRAFT_535388, BU26DRAFT_536001, BU26DRAFT_538344, BU26DRAFT_538357, BU26DRAFT_543966, BU26DRAFT_544484, BU26DRAFT_545025, BU26DRAFT_545028, BU26DRAFT_54604, BU26DRAFT_550085, BU26DRAFT_557571, BU26DRAFT_558919, BU26DRAFT_559083, BU26DRAFT_559438, BU26DRAFT_560131, BU26DRAFT_560793, BU26DRAFT_568373, BU26DRAFT_568426, BU26DRAFT_571586, BU26DRAFT_572837, BU26DRAFT_572938, BU26DRAFT_582865, BU26DRAFT_583216, BU26DRAFT_592891, BU26DRAFT_592916, BU26DRAFT_600016, BU26DRAFT_601625, BU26DRAFT_603982, BU26DRAFT_608102, BU26DRAFT_610196, BU26DRAFT_611729, BU26DRAFT_611796
Trematosphaeria_pertusa	purine nucleotide binding	121/751	958/9156	7.499461344051113e-07	1.5206081186731516e-05	DNA	BU26DRAFT_134505, BU26DRAFT_135018, BU26DRAFT_135194, BU26DRAFT_136617, BU26DRAFT_140259, BU26DRAFT_145756, BU26DRAFT_157549, BU26DRAFT_157550, BU26DRAFT_170936, BU26DRAFT_177649, BU26DRAFT_177960, BU26DRAFT_178824, BU26DRAFT_238175, BU26DRAFT_238448, BU26DRAFT_239298, BU26DRAFT_249293, BU26DRAFT_249576, BU26DRAFT_286766, BU26DRAFT_286928, BU26DRAFT_286952, BU26DRAFT_343457, BU26DRAFT_379243, BU26DRAFT_385316, BU26DRAFT_386601, BU26DRAFT_412027, BU26DRAFT_425384, BU26DRAFT_426855, BU26DRAFT_440672, BU26DRAFT_440690, BU26DRAFT_440754, BU26DRAFT_440788, BU26DRAFT_440895, BU26DRAFT_440897, BU26DRAFT_440909, BU26DRAFT_440911, BU26DRAFT_442601, BU26DRAFT_443059, BU26DRAFT_443291, BU26DRAFT_446953, BU26DRAFT_446994, BU26DRAFT_447009, BU26DRAFT_467365, BU26DRAFT_468981, BU26DRAFT_469110, BU26DRAFT_470815, BU26DRAFT_482314, BU26DRAFT_490747, BU26DRAFT_496299, BU26DRAFT_496400, BU26DRAFT_502840, BU26DRAFT_508465, BU26DRAFT_508532, BU26DRAFT_511258, BU26DRAFT_512416, BU26DRAFT_514154, BU26DRAFT_514156, BU26DRAFT_514189, BU26DRAFT_514294, BU26DRAFT_514640, BU26DRAFT_514657, BU26DRAFT_515846, BU26DRAFT_518227, BU26DRAFT_520412, BU26DRAFT_522202, BU26DRAFT_522258, BU26DRAFT_522261, BU26DRAFT_522324, BU26DRAFT_522339, BU26DRAFT_524959, BU26DRAFT_524976, BU26DRAFT_525014, BU26DRAFT_525195, BU26DRAFT_525290, BU26DRAFT_525297, BU26DRAFT_525300, BU26DRAFT_525335, BU26DRAFT_525344, BU26DRAFT_526056, BU26DRAFT_526070, BU26DRAFT_526111, BU26DRAFT_527479, BU26DRAFT_527514, BU26DRAFT_528739, BU26DRAFT_528753, BU26DRAFT_531347, BU26DRAFT_534841, BU26DRAFT_535366, BU26DRAFT_535367, BU26DRAFT_535376, BU26DRAFT_535388, BU26DRAFT_536001, BU26DRAFT_538344, BU26DRAFT_538357, BU26DRAFT_543966, BU26DRAFT_544484, BU26DRAFT_545025, BU26DRAFT_545028, BU26DRAFT_54604, BU26DRAFT_550085, BU26DRAFT_557571, BU26DRAFT_558919, BU26DRAFT_559083, BU26DRAFT_559438, BU26DRAFT_560131, BU26DRAFT_560793, BU26DRAFT_568373, BU26DRAFT_568426, BU26DRAFT_571586, BU26DRAFT_572837, BU26DRAFT_572938, BU26DRAFT_582865, BU26DRAFT_583216, BU26DRAFT_592891, BU26DRAFT_592916, BU26DRAFT_600016, BU26DRAFT_601625, BU26DRAFT_603982, BU26DRAFT_608102, BU26DRAFT_610196, BU26DRAFT_611729, BU26DRAFT_611796
Trematosphaeria_pertusa	adenyl ribonucleotide binding	109/751	847/9156	9.923803816466217e-07	1.7462438176354053e-05	DNA	BU26DRAFT_134505, BU26DRAFT_135018, BU26DRAFT_135194, BU26DRAFT_136617, BU26DRAFT_140259, BU26DRAFT_145756, BU26DRAFT_157549, BU26DRAFT_157550, BU26DRAFT_170936, BU26DRAFT_177649, BU26DRAFT_177960, BU26DRAFT_178824, BU26DRAFT_238175, BU26DRAFT_238448, BU26DRAFT_239298, BU26DRAFT_249576, BU26DRAFT_286766, BU26DRAFT_286928, BU26DRAFT_286952, BU26DRAFT_343457, BU26DRAFT_379243, BU26DRAFT_386601, BU26DRAFT_412027, BU26DRAFT_426855, BU26DRAFT_440672, BU26DRAFT_440690, BU26DRAFT_440754, BU26DRAFT_440788, BU26DRAFT_440895, BU26DRAFT_440897, BU26DRAFT_440909, BU26DRAFT_440911, BU26DRAFT_442601, BU26DRAFT_443059, BU26DRAFT_443291, BU26DRAFT_446953, BU26DRAFT_446994, BU26DRAFT_447009, BU26DRAFT_469110, BU26DRAFT_470815, BU26DRAFT_482314, BU26DRAFT_490747, BU26DRAFT_496299, BU26DRAFT_496400, BU26DRAFT_502840, BU26DRAFT_508465, BU26DRAFT_508532, BU26DRAFT_511258, BU26DRAFT_512416, BU26DRAFT_514154, BU26DRAFT_514156, BU26DRAFT_514189, BU26DRAFT_514294, BU26DRAFT_514657, BU26DRAFT_515846, BU26DRAFT_518227, BU26DRAFT_522202, BU26DRAFT_522258, BU26DRAFT_522261, BU26DRAFT_522324, BU26DRAFT_522339, BU26DRAFT_524959, BU26DRAFT_524976, BU26DRAFT_525014, BU26DRAFT_525195, BU26DRAFT_525297, BU26DRAFT_525300, BU26DRAFT_525335, BU26DRAFT_526056, BU26DRAFT_526111, BU26DRAFT_527479, BU26DRAFT_527514, BU26DRAFT_528739, BU26DRAFT_534841, BU26DRAFT_535366, BU26DRAFT_535367, BU26DRAFT_535376, BU26DRAFT_535388, BU26DRAFT_536001, BU26DRAFT_538344, BU26DRAFT_538357, BU26DRAFT_543966, BU26DRAFT_544484, BU26DRAFT_545025, BU26DRAFT_545028, BU26DRAFT_54604, BU26DRAFT_550085, BU26DRAFT_557571, BU26DRAFT_558919, BU26DRAFT_559083, BU26DRAFT_559438, BU26DRAFT_560131, BU26DRAFT_560793, BU26DRAFT_568373, BU26DRAFT_568426, BU26DRAFT_571586, BU26DRAFT_572837, BU26DRAFT_572938, BU26DRAFT_582865, BU26DRAFT_583216, BU26DRAFT_592891, BU26DRAFT_592916, BU26DRAFT_600016, BU26DRAFT_601625, BU26DRAFT_603982, BU26DRAFT_608102, BU26DRAFT_610196, BU26DRAFT_611729, BU26DRAFT_611796
Trematosphaeria_pertusa	adenyl nucleotide binding	109/751	848/9156	1.0203458829138418e-06	1.7462438176354053e-05	DNA	BU26DRAFT_134505, BU26DRAFT_135018, BU26DRAFT_135194, BU26DRAFT_136617, BU26DRAFT_140259, BU26DRAFT_145756, BU26DRAFT_157549, BU26DRAFT_157550, BU26DRAFT_170936, BU26DRAFT_177649, BU26DRAFT_177960, BU26DRAFT_178824, BU26DRAFT_238175, BU26DRAFT_238448, BU26DRAFT_239298, BU26DRAFT_249576, BU26DRAFT_286766, BU26DRAFT_286928, BU26DRAFT_286952, BU26DRAFT_343457, BU26DRAFT_379243, BU26DRAFT_386601, BU26DRAFT_412027, BU26DRAFT_426855, BU26DRAFT_440672, BU26DRAFT_440690, BU26DRAFT_440754, BU26DRAFT_440788, BU26DRAFT_440895, BU26DRAFT_440897, BU26DRAFT_440909, BU26DRAFT_440911, BU26DRAFT_442601, BU26DRAFT_443059, BU26DRAFT_443291, BU26DRAFT_446953, BU26DRAFT_446994, BU26DRAFT_447009, BU26DRAFT_469110, BU26DRAFT_470815, BU26DRAFT_482314, BU26DRAFT_490747, BU26DRAFT_496299, BU26DRAFT_496400, BU26DRAFT_502840, BU26DRAFT_508465, BU26DRAFT_508532, BU26DRAFT_511258, BU26DRAFT_512416, BU26DRAFT_514154, BU26DRAFT_514156, BU26DRAFT_514189, BU26DRAFT_514294, BU26DRAFT_514657, BU26DRAFT_515846, BU26DRAFT_518227, BU26DRAFT_522202, BU26DRAFT_522258, BU26DRAFT_522261, BU26DRAFT_522324, BU26DRAFT_522339, BU26DRAFT_524959, BU26DRAFT_524976, BU26DRAFT_525014, BU26DRAFT_525195, BU26DRAFT_525297, BU26DRAFT_525300, BU26DRAFT_525335, BU26DRAFT_526056, BU26DRAFT_526111, BU26DRAFT_527479, BU26DRAFT_527514, BU26DRAFT_528739, BU26DRAFT_534841, BU26DRAFT_535366, BU26DRAFT_535367, BU26DRAFT_535376, BU26DRAFT_535388, BU26DRAFT_536001, BU26DRAFT_538344, BU26DRAFT_538357, BU26DRAFT_543966, BU26DRAFT_544484, BU26DRAFT_545025, BU26DRAFT_545028, BU26DRAFT_54604, BU26DRAFT_550085, BU26DRAFT_557571, BU26DRAFT_558919, BU26DRAFT_559083, BU26DRAFT_559438, BU26DRAFT_560131, BU26DRAFT_560793, BU26DRAFT_568373, BU26DRAFT_568426, BU26DRAFT_571586, BU26DRAFT_572837, BU26DRAFT_572938, BU26DRAFT_582865, BU26DRAFT_583216, BU26DRAFT_592891, BU26DRAFT_592916, BU26DRAFT_600016, BU26DRAFT_601625, BU26DRAFT_603982, BU26DRAFT_608102, BU26DRAFT_610196, BU26DRAFT_611729, BU26DRAFT_611796
Trematosphaeria_pertusa	ribonucleotide binding	123/751	985/9156	1.0302323407878498e-06	1.7462438176354053e-05	DNA	BU26DRAFT_134505, BU26DRAFT_135018, BU26DRAFT_135194, BU26DRAFT_136617, BU26DRAFT_140259, BU26DRAFT_145756, BU26DRAFT_157549, BU26DRAFT_157550, BU26DRAFT_170936, BU26DRAFT_177649, BU26DRAFT_177960, BU26DRAFT_178824, BU26DRAFT_238175, BU26DRAFT_238448, BU26DRAFT_239298, BU26DRAFT_249293, BU26DRAFT_249576, BU26DRAFT_286766, BU26DRAFT_286928, BU26DRAFT_286952, BU26DRAFT_343457, BU26DRAFT_379243, BU26DRAFT_385316, BU26DRAFT_386601, BU26DRAFT_412027, BU26DRAFT_425384, BU26DRAFT_426855, BU26DRAFT_440672, BU26DRAFT_440690, BU26DRAFT_440754, BU26DRAFT_440788, BU26DRAFT_440895, BU26DRAFT_440897, BU26DRAFT_440909, BU26DRAFT_440911, BU26DRAFT_442601, BU26DRAFT_443059, BU26DRAFT_443291, BU26DRAFT_446953, BU26DRAFT_446994, BU26DRAFT_447009, BU26DRAFT_467365, BU26DRAFT_468981, BU26DRAFT_469110, BU26DRAFT_470815, BU26DRAFT_482314, BU26DRAFT_490747, BU26DRAFT_496299, BU26DRAFT_496400, BU26DRAFT_502840, BU26DRAFT_508465, BU26DRAFT_508532, BU26DRAFT_511258, BU26DRAFT_512416, BU26DRAFT_514154, BU26DRAFT_514156, BU26DRAFT_514189, BU26DRAFT_514294, BU26DRAFT_514640, BU26DRAFT_514657, BU26DRAFT_515846, BU26DRAFT_518227, BU26DRAFT_520412, BU26DRAFT_522202, BU26DRAFT_522258, BU26DRAFT_522261, BU26DRAFT_522324, BU26DRAFT_522339, BU26DRAFT_524959, BU26DRAFT_524976, BU26DRAFT_525014, BU26DRAFT_525195, BU26DRAFT_525290, BU26DRAFT_525297, BU26DRAFT_525300, BU26DRAFT_525335, BU26DRAFT_525344, BU26DRAFT_526056, BU26DRAFT_526070, BU26DRAFT_526111, BU26DRAFT_526857, BU26DRAFT_527479, BU26DRAFT_527514, BU26DRAFT_528739, BU26DRAFT_528753, BU26DRAFT_531347, BU26DRAFT_534841, BU26DRAFT_534842, BU26DRAFT_535366, BU26DRAFT_535367, BU26DRAFT_535376, BU26DRAFT_535388, BU26DRAFT_536001, BU26DRAFT_538344, BU26DRAFT_538357, BU26DRAFT_543966, BU26DRAFT_544484, BU26DRAFT_545025, BU26DRAFT_545028, BU26DRAFT_54604, BU26DRAFT_550085, BU26DRAFT_557571, BU26DRAFT_558919, BU26DRAFT_559083, BU26DRAFT_559438, BU26DRAFT_560131, BU26DRAFT_560793, BU26DRAFT_568373, BU26DRAFT_568426, BU26DRAFT_571586, BU26DRAFT_572837, BU26DRAFT_572938, BU26DRAFT_582865, BU26DRAFT_583216, BU26DRAFT_592891, BU26DRAFT_592916, BU26DRAFT_600016, BU26DRAFT_601625, BU26DRAFT_603982, BU26DRAFT_608102, BU26DRAFT_610196, BU26DRAFT_611729, BU26DRAFT_611796
Trematosphaeria_pertusa	small molecule binding	159/751	1408/9156	1.0945828894885997e-05	0.00016866527251665242	DNA	BU26DRAFT_134505, BU26DRAFT_135018, BU26DRAFT_135194, BU26DRAFT_136617, BU26DRAFT_140259, BU26DRAFT_14119, BU26DRAFT_145756, BU26DRAFT_157549, BU26DRAFT_157550, BU26DRAFT_170936, BU26DRAFT_177649, BU26DRAFT_177960, BU26DRAFT_178824, BU26DRAFT_202233, BU26DRAFT_202579, BU26DRAFT_223902, BU26DRAFT_238175, BU26DRAFT_238448, BU26DRAFT_239298, BU26DRAFT_249293, BU26DRAFT_249576, BU26DRAFT_286766, BU26DRAFT_286928, BU26DRAFT_286952, BU26DRAFT_292734, BU26DRAFT_343457, BU26DRAFT_343519, BU26DRAFT_379243, BU26DRAFT_385316, BU26DRAFT_386601, BU26DRAFT_392390, BU26DRAFT_412027, BU26DRAFT_425384, BU26DRAFT_425394, BU26DRAFT_426855, BU26DRAFT_440672, BU26DRAFT_440690, BU26DRAFT_440754, BU26DRAFT_440788, BU26DRAFT_440895, BU26DRAFT_440897, BU26DRAFT_440909, BU26DRAFT_440911, BU26DRAFT_442601, BU26DRAFT_443059, BU26DRAFT_443291, BU26DRAFT_446953, BU26DRAFT_446994, BU26DRAFT_447009, BU26DRAFT_460137, BU26DRAFT_463027, BU26DRAFT_467365, BU26DRAFT_468981, BU26DRAFT_469110, BU26DRAFT_469181, BU26DRAFT_470815, BU26DRAFT_474579, BU26DRAFT_475252, BU26DRAFT_482314, BU26DRAFT_483050, BU26DRAFT_490747, BU26DRAFT_496299, BU26DRAFT_496400, BU26DRAFT_502840, BU26DRAFT_502845, BU26DRAFT_508465, BU26DRAFT_508532, BU26DRAFT_511258, BU26DRAFT_512400, BU26DRAFT_512416, BU26DRAFT_514154, BU26DRAFT_514156, BU26DRAFT_514189, BU26DRAFT_514294, BU26DRAFT_514640, BU26DRAFT_514657, BU26DRAFT_515256, BU26DRAFT_515846, BU26DRAFT_515935, BU26DRAFT_518227, BU26DRAFT_520412, BU26DRAFT_522202, BU26DRAFT_522258, BU26DRAFT_522261, BU26DRAFT_522324, BU26DRAFT_522339, BU26DRAFT_524959, BU26DRAFT_524976, BU26DRAFT_525014, BU26DRAFT_525195, BU26DRAFT_525290, BU26DRAFT_525297, BU26DRAFT_525300, BU26DRAFT_525335, BU26DRAFT_525344, BU26DRAFT_526056, BU26DRAFT_526070, BU26DRAFT_526111, BU26DRAFT_526156, BU26DRAFT_526857, BU26DRAFT_527479, BU26DRAFT_527514, BU26DRAFT_528739, BU26DRAFT_528753, BU26DRAFT_529892, BU26DRAFT_531347, BU26DRAFT_534841, BU26DRAFT_534842, BU26DRAFT_535366, BU26DRAFT_535367, BU26DRAFT_535376, BU26DRAFT_535388, BU26DRAFT_536001, BU26DRAFT_537428, BU26DRAFT_538344, BU26DRAFT_538357, BU26DRAFT_539420, BU26DRAFT_539428, BU26DRAFT_543966, BU26DRAFT_544484, BU26DRAFT_545025, BU26DRAFT_545028, BU26DRAFT_54604, BU26DRAFT_550085, BU26DRAFT_554457, BU26DRAFT_555528, BU26DRAFT_557571, BU26DRAFT_557889, BU26DRAFT_558919, BU26DRAFT_559083, BU26DRAFT_559438, BU26DRAFT_560131, BU26DRAFT_560793, BU26DRAFT_568373, BU26DRAFT_568426, BU26DRAFT_571586, BU26DRAFT_572837, BU26DRAFT_572938, BU26DRAFT_573937, BU26DRAFT_573955, BU26DRAFT_577915, BU26DRAFT_582865, BU26DRAFT_583216, BU26DRAFT_589457, BU26DRAFT_591704, BU26DRAFT_592891, BU26DRAFT_592905, BU26DRAFT_592916, BU26DRAFT_593760, BU26DRAFT_600016, BU26DRAFT_601625, BU26DRAFT_603982, BU26DRAFT_604424, BU26DRAFT_608102, BU26DRAFT_610196, BU26DRAFT_611443, BU26DRAFT_611729, BU26DRAFT_611796, BU26DRAFT_66031
Trematosphaeria_pertusa	nucleotide binding	147/751	1297/9156	1.942992926222781e-05	0.0002744477508289678	DNA	BU26DRAFT_134505, BU26DRAFT_135018, BU26DRAFT_135194, BU26DRAFT_136617, BU26DRAFT_140259, BU26DRAFT_14119, BU26DRAFT_145756, BU26DRAFT_157549, BU26DRAFT_157550, BU26DRAFT_170936, BU26DRAFT_177649, BU26DRAFT_177960, BU26DRAFT_178824, BU26DRAFT_202233, BU26DRAFT_238175, BU26DRAFT_238448, BU26DRAFT_239298, BU26DRAFT_249293, BU26DRAFT_249576, BU26DRAFT_286766, BU26DRAFT_286928, BU26DRAFT_286952, BU26DRAFT_292734, BU26DRAFT_343457, BU26DRAFT_379243, BU26DRAFT_385316, BU26DRAFT_386601, BU26DRAFT_392390, BU26DRAFT_412027, BU26DRAFT_425384, BU26DRAFT_426855, BU26DRAFT_440672, BU26DRAFT_440690, BU26DRAFT_440754, BU26DRAFT_440788, BU26DRAFT_440895, BU26DRAFT_440897, BU26DRAFT_440909, BU26DRAFT_440911, BU26DRAFT_442601, BU26DRAFT_443059, BU26DRAFT_443291, BU26DRAFT_446953, BU26DRAFT_446994, BU26DRAFT_447009, BU26DRAFT_460137, BU26DRAFT_467365, BU26DRAFT_468981, BU26DRAFT_469110, BU26DRAFT_469181, BU26DRAFT_470815, BU26DRAFT_474579, BU26DRAFT_475252, BU26DRAFT_482314, BU26DRAFT_483050, BU26DRAFT_490747, BU26DRAFT_496299, BU26DRAFT_496400, BU26DRAFT_502840, BU26DRAFT_508465, BU26DRAFT_508532, BU26DRAFT_511258, BU26DRAFT_512400, BU26DRAFT_512416, BU26DRAFT_514154, BU26DRAFT_514156, BU26DRAFT_514189, BU26DRAFT_514294, BU26DRAFT_514640, BU26DRAFT_514657, BU26DRAFT_515256, BU26DRAFT_515846, BU26DRAFT_515935, BU26DRAFT_518227, BU26DRAFT_520412, BU26DRAFT_522202, BU26DRAFT_522258, BU26DRAFT_522261, BU26DRAFT_522324, BU26DRAFT_522339, BU26DRAFT_524959, BU26DRAFT_524976, BU26DRAFT_525014, BU26DRAFT_525195, BU26DRAFT_525290, BU26DRAFT_525297, BU26DRAFT_525300, BU26DRAFT_525335, BU26DRAFT_525344, BU26DRAFT_526056, BU26DRAFT_526070, BU26DRAFT_526111, BU26DRAFT_526156, BU26DRAFT_526857, BU26DRAFT_527479, BU26DRAFT_527514, BU26DRAFT_528739, BU26DRAFT_528753, BU26DRAFT_529892, BU26DRAFT_531347, BU26DRAFT_534841, BU26DRAFT_534842, BU26DRAFT_535366, BU26DRAFT_535367, BU26DRAFT_535376, BU26DRAFT_535388, BU26DRAFT_536001, BU26DRAFT_538344, BU26DRAFT_538357, BU26DRAFT_539420, BU26DRAFT_543966, BU26DRAFT_544484, BU26DRAFT_545025, BU26DRAFT_545028, BU26DRAFT_54604, BU26DRAFT_550085, BU26DRAFT_554457, BU26DRAFT_557571, BU26DRAFT_557889, BU26DRAFT_558919, BU26DRAFT_559083, BU26DRAFT_559438, BU26DRAFT_560131, BU26DRAFT_560793, BU26DRAFT_568373, BU26DRAFT_568426, BU26DRAFT_571586, BU26DRAFT_572837, BU26DRAFT_572938, BU26DRAFT_573937, BU26DRAFT_577915, BU26DRAFT_582865, BU26DRAFT_583216, BU26DRAFT_591704, BU26DRAFT_592891, BU26DRAFT_592905, BU26DRAFT_592916, BU26DRAFT_600016, BU26DRAFT_601625, BU26DRAFT_603982, BU26DRAFT_604424, BU26DRAFT_608102, BU26DRAFT_610196, BU26DRAFT_611443, BU26DRAFT_611729, BU26DRAFT_611796, BU26DRAFT_66031
Trematosphaeria_pertusa	nucleoside phosphate binding	147/751	1297/9156	1.942992926222781e-05	0.0002744477508289678	DNA	BU26DRAFT_134505, BU26DRAFT_135018, BU26DRAFT_135194, BU26DRAFT_136617, BU26DRAFT_140259, BU26DRAFT_14119, BU26DRAFT_145756, BU26DRAFT_157549, BU26DRAFT_157550, BU26DRAFT_170936, BU26DRAFT_177649, BU26DRAFT_177960, BU26DRAFT_178824, BU26DRAFT_202233, BU26DRAFT_238175, BU26DRAFT_238448, BU26DRAFT_239298, BU26DRAFT_249293, BU26DRAFT_249576, BU26DRAFT_286766, BU26DRAFT_286928, BU26DRAFT_286952, BU26DRAFT_292734, BU26DRAFT_343457, BU26DRAFT_379243, BU26DRAFT_385316, BU26DRAFT_386601, BU26DRAFT_392390, BU26DRAFT_412027, BU26DRAFT_425384, BU26DRAFT_426855, BU26DRAFT_440672, BU26DRAFT_440690, BU26DRAFT_440754, BU26DRAFT_440788, BU26DRAFT_440895, BU26DRAFT_440897, BU26DRAFT_440909, BU26DRAFT_440911, BU26DRAFT_442601, BU26DRAFT_443059, BU26DRAFT_443291, BU26DRAFT_446953, BU26DRAFT_446994, BU26DRAFT_447009, BU26DRAFT_460137, BU26DRAFT_467365, BU26DRAFT_468981, BU26DRAFT_469110, BU26DRAFT_469181, BU26DRAFT_470815, BU26DRAFT_474579, BU26DRAFT_475252, BU26DRAFT_482314, BU26DRAFT_483050, BU26DRAFT_490747, BU26DRAFT_496299, BU26DRAFT_496400, BU26DRAFT_502840, BU26DRAFT_508465, BU26DRAFT_508532, BU26DRAFT_511258, BU26DRAFT_512400, BU26DRAFT_512416, BU26DRAFT_514154, BU26DRAFT_514156, BU26DRAFT_514189, BU26DRAFT_514294, BU26DRAFT_514640, BU26DRAFT_514657, BU26DRAFT_515256, BU26DRAFT_515846, BU26DRAFT_515935, BU26DRAFT_518227, BU26DRAFT_520412, BU26DRAFT_522202, BU26DRAFT_522258, BU26DRAFT_522261, BU26DRAFT_522324, BU26DRAFT_522339, BU26DRAFT_524959, BU26DRAFT_524976, BU26DRAFT_525014, BU26DRAFT_525195, BU26DRAFT_525290, BU26DRAFT_525297, BU26DRAFT_525300, BU26DRAFT_525335, BU26DRAFT_525344, BU26DRAFT_526056, BU26DRAFT_526070, BU26DRAFT_526111, BU26DRAFT_526156, BU26DRAFT_526857, BU26DRAFT_527479, BU26DRAFT_527514, BU26DRAFT_528739, BU26DRAFT_528753, BU26DRAFT_529892, BU26DRAFT_531347, BU26DRAFT_534841, BU26DRAFT_534842, BU26DRAFT_535366, BU26DRAFT_535367, BU26DRAFT_535376, BU26DRAFT_535388, BU26DRAFT_536001, BU26DRAFT_538344, BU26DRAFT_538357, BU26DRAFT_539420, BU26DRAFT_543966, BU26DRAFT_544484, BU26DRAFT_545025, BU26DRAFT_545028, BU26DRAFT_54604, BU26DRAFT_550085, BU26DRAFT_554457, BU26DRAFT_557571, BU26DRAFT_557889, BU26DRAFT_558919, BU26DRAFT_559083, BU26DRAFT_559438, BU26DRAFT_560131, BU26DRAFT_560793, BU26DRAFT_568373, BU26DRAFT_568426, BU26DRAFT_571586, BU26DRAFT_572837, BU26DRAFT_572938, BU26DRAFT_573937, BU26DRAFT_577915, BU26DRAFT_582865, BU26DRAFT_583216, BU26DRAFT_591704, BU26DRAFT_592891, BU26DRAFT_592905, BU26DRAFT_592916, BU26DRAFT_600016, BU26DRAFT_601625, BU26DRAFT_603982, BU26DRAFT_604424, BU26DRAFT_608102, BU26DRAFT_610196, BU26DRAFT_611443, BU26DRAFT_611729, BU26DRAFT_611796, BU26DRAFT_66031
Trematosphaeria_pertusa	ion binding	253/751	2529/9156	0.000146725388692	0.0019130733371764616	DNA	BU26DRAFT_134505, BU26DRAFT_135018, BU26DRAFT_135194, BU26DRAFT_136617, BU26DRAFT_140259, BU26DRAFT_140357, BU26DRAFT_14119, BU26DRAFT_14330, BU26DRAFT_145756, BU26DRAFT_157404, BU26DRAFT_157549, BU26DRAFT_157550, BU26DRAFT_158571, BU26DRAFT_170524, BU26DRAFT_170936, BU26DRAFT_171627, BU26DRAFT_176931, BU26DRAFT_177649, BU26DRAFT_177960, BU26DRAFT_178824, BU26DRAFT_180466, BU26DRAFT_180623, BU26DRAFT_180731, BU26DRAFT_201990, BU26DRAFT_202121, BU26DRAFT_202233, BU26DRAFT_202579, BU26DRAFT_202618, BU26DRAFT_21945, BU26DRAFT_223902, BU26DRAFT_238175, BU26DRAFT_238448, BU26DRAFT_239298, BU26DRAFT_248675, BU26DRAFT_249293, BU26DRAFT_249576, BU26DRAFT_249616, BU26DRAFT_255737, BU26DRAFT_255876, BU26DRAFT_255994, BU26DRAFT_269354, BU26DRAFT_286766, BU26DRAFT_286928, BU26DRAFT_286952, BU26DRAFT_288217, BU26DRAFT_292734, BU26DRAFT_297081, BU26DRAFT_312770, BU26DRAFT_320823, BU26DRAFT_343457, BU26DRAFT_343489, BU26DRAFT_343519, BU26DRAFT_379243, BU26DRAFT_384421, BU26DRAFT_384513, BU26DRAFT_385316, BU26DRAFT_386601, BU26DRAFT_392390, BU26DRAFT_408763, BU26DRAFT_412027, BU26DRAFT_420574, BU26DRAFT_425384, BU26DRAFT_426018, BU26DRAFT_426855, BU26DRAFT_427112, BU26DRAFT_434464, BU26DRAFT_437497, BU26DRAFT_440672, BU26DRAFT_440690, BU26DRAFT_440754, BU26DRAFT_440788, BU26DRAFT_440895, BU26DRAFT_440897, BU26DRAFT_440909, BU26DRAFT_440911, BU26DRAFT_442601, BU26DRAFT_442843, BU26DRAFT_443059, BU26DRAFT_443291, BU26DRAFT_444102, BU26DRAFT_444597, BU26DRAFT_446953, BU26DRAFT_446994, BU26DRAFT_447009, BU26DRAFT_447079, BU26DRAFT_455380, BU26DRAFT_461125, BU26DRAFT_463027, BU26DRAFT_467365, BU26DRAFT_467555, BU26DRAFT_468981, BU26DRAFT_469110, BU26DRAFT_469181, BU26DRAFT_470662, BU26DRAFT_470787, BU26DRAFT_470815, BU26DRAFT_472708, BU26DRAFT_474579, BU26DRAFT_475252, BU26DRAFT_479459, BU26DRAFT_482314, BU26DRAFT_483050, BU26DRAFT_483082, BU26DRAFT_490747, BU26DRAFT_494685, BU26DRAFT_496299, BU26DRAFT_496400, BU26DRAFT_497949, BU26DRAFT_497964, BU26DRAFT_502840, BU26DRAFT_502850, BU26DRAFT_504343, BU26DRAFT_508465, BU26DRAFT_508532, BU26DRAFT_511258, BU26DRAFT_512043, BU26DRAFT_512416, BU26DRAFT_513271, BU26DRAFT_514154, BU26DRAFT_514156, BU26DRAFT_514189, BU26DRAFT_514294, BU26DRAFT_514634, BU26DRAFT_514640, BU26DRAFT_514657, BU26DRAFT_515228, BU26DRAFT_515840, BU26DRAFT_515846, BU26DRAFT_515935, BU26DRAFT_515937, BU26DRAFT_516746, BU26DRAFT_518227, BU26DRAFT_518429, BU26DRAFT_520412, BU26DRAFT_520420, BU26DRAFT_520816, BU26DRAFT_522202, BU26DRAFT_522258, BU26DRAFT_522261, BU26DRAFT_522324, BU26DRAFT_522339, BU26DRAFT_522496, BU26DRAFT_524959, BU26DRAFT_524976, BU26DRAFT_525014, BU26DRAFT_525195, BU26DRAFT_525290, BU26DRAFT_525297, BU26DRAFT_525300, BU26DRAFT_525318, BU26DRAFT_525334, BU26DRAFT_525335, BU26DRAFT_525344, BU26DRAFT_526056, BU26DRAFT_526070, BU26DRAFT_526111, BU26DRAFT_526156, BU26DRAFT_526436, BU26DRAFT_526857, BU26DRAFT_527479, BU26DRAFT_527514, BU26DRAFT_527768, BU26DRAFT_528739, BU26DRAFT_528753, BU26DRAFT_529892, BU26DRAFT_530547, BU26DRAFT_531347, BU26DRAFT_532236, BU26DRAFT_534841, BU26DRAFT_534842, BU26DRAFT_535210, BU26DRAFT_535366, BU26DRAFT_535367, BU26DRAFT_535376, BU26DRAFT_535388, BU26DRAFT_535400, BU26DRAFT_535758, BU26DRAFT_535981, BU26DRAFT_535990, BU26DRAFT_536001, BU26DRAFT_536388, BU26DRAFT_537428, BU26DRAFT_538344, BU26DRAFT_538357, BU26DRAFT_539420, BU26DRAFT_539428, BU26DRAFT_543966, BU26DRAFT_544002, BU26DRAFT_544484, BU26DRAFT_545025, BU26DRAFT_545028, BU26DRAFT_54604, BU26DRAFT_547559, BU26DRAFT_550085, BU26DRAFT_55124, BU26DRAFT_554457, BU26DRAFT_555528, BU26DRAFT_556166, BU26DRAFT_557552, BU26DRAFT_557571, BU26DRAFT_557889, BU26DRAFT_558919, BU26DRAFT_559083, BU26DRAFT_559438, BU26DRAFT_560131, BU26DRAFT_560793, BU26DRAFT_560900, BU26DRAFT_563617, BU26DRAFT_568373, BU26DRAFT_568426, BU26DRAFT_568724, BU26DRAFT_571586, BU26DRAFT_572508, BU26DRAFT_572819, BU26DRAFT_572837, BU26DRAFT_572938, BU26DRAFT_573935, BU26DRAFT_573937, BU26DRAFT_573955, BU26DRAFT_577915, BU26DRAFT_582818, BU26DRAFT_582865, BU26DRAFT_583216, BU26DRAFT_585444, BU26DRAFT_588671, BU26DRAFT_589457, BU26DRAFT_591704, BU26DRAFT_592891, BU26DRAFT_592905, BU26DRAFT_592916, BU26DRAFT_593662, BU26DRAFT_593760, BU26DRAFT_594844, BU26DRAFT_597750, BU26DRAFT_598849, BU26DRAFT_600016, BU26DRAFT_601625, BU26DRAFT_603982, BU26DRAFT_604407, BU26DRAFT_604424, BU26DRAFT_607538, BU26DRAFT_608102, BU26DRAFT_608250, BU26DRAFT_608258, BU26DRAFT_610147, BU26DRAFT_610196, BU26DRAFT_611443, BU26DRAFT_611729, BU26DRAFT_611744, BU26DRAFT_611796, BU26DRAFT_66031, BU26DRAFT_8136, BU26DRAFT_84270
Trematosphaeria_pertusa	serine-type endopeptidase activity	8/751	33/9156	0.0043191236565901	0.0357117785264401	DNA	BU26DRAFT_411266, BU26DRAFT_425594, BU26DRAFT_432071, BU26DRAFT_483078, BU26DRAFT_502828, BU26DRAFT_515850, BU26DRAFT_563978, BU26DRAFT_579307
Trematosphaeria_pertusa	organic cyclic compound binding	218/751	2262/9156	0.0046988334794424	0.037378811739053684	DNA	BU26DRAFT_134505, BU26DRAFT_135018, BU26DRAFT_135194, BU26DRAFT_136617, BU26DRAFT_140259, BU26DRAFT_14119, BU26DRAFT_14330, BU26DRAFT_145756, BU26DRAFT_145776, BU26DRAFT_157549, BU26DRAFT_157550, BU26DRAFT_170524, BU26DRAFT_170936, BU26DRAFT_171627, BU26DRAFT_177649, BU26DRAFT_177960, BU26DRAFT_178824, BU26DRAFT_180466, BU26DRAFT_180623, BU26DRAFT_180789, BU26DRAFT_201990, BU26DRAFT_202121, BU26DRAFT_202233, BU26DRAFT_202579, BU26DRAFT_202618, BU26DRAFT_223902, BU26DRAFT_238175, BU26DRAFT_238448, BU26DRAFT_238789, BU26DRAFT_239298, BU26DRAFT_248675, BU26DRAFT_249293, BU26DRAFT_249576, BU26DRAFT_249614, BU26DRAFT_255876, BU26DRAFT_286766, BU26DRAFT_286928, BU26DRAFT_286952, BU26DRAFT_292734, BU26DRAFT_312770, BU26DRAFT_343457, BU26DRAFT_343489, BU26DRAFT_379243, BU26DRAFT_385316, BU26DRAFT_386601, BU26DRAFT_392390, BU26DRAFT_399117, BU26DRAFT_412027, BU26DRAFT_413247, BU26DRAFT_425301, BU26DRAFT_425384, BU26DRAFT_426855, BU26DRAFT_440672, BU26DRAFT_440690, BU26DRAFT_440754, BU26DRAFT_440788, BU26DRAFT_440895, BU26DRAFT_440897, BU26DRAFT_440909, BU26DRAFT_440911, BU26DRAFT_442601, BU26DRAFT_443059, BU26DRAFT_443291, BU26DRAFT_444597, BU26DRAFT_446953, BU26DRAFT_446994, BU26DRAFT_447009, BU26DRAFT_455380, BU26DRAFT_460137, BU26DRAFT_463027, BU26DRAFT_467365, BU26DRAFT_468981, BU26DRAFT_469110, BU26DRAFT_469181, BU26DRAFT_470662, BU26DRAFT_470787, BU26DRAFT_470815, BU26DRAFT_470934, BU26DRAFT_471607, BU26DRAFT_474579, BU26DRAFT_475252, BU26DRAFT_482314, BU26DRAFT_483050, BU26DRAFT_483082, BU26DRAFT_490747, BU26DRAFT_495943, BU26DRAFT_496299, BU26DRAFT_496400, BU26DRAFT_497964, BU26DRAFT_502840, BU26DRAFT_502850, BU26DRAFT_508465, BU26DRAFT_508532, BU26DRAFT_509391, BU26DRAFT_511258, BU26DRAFT_512400, BU26DRAFT_512416, BU26DRAFT_514154, BU26DRAFT_514156, BU26DRAFT_514189, BU26DRAFT_514294, BU26DRAFT_514640, BU26DRAFT_514657, BU26DRAFT_515256, BU26DRAFT_515836, BU26DRAFT_515846, BU26DRAFT_515935, BU26DRAFT_515937, BU26DRAFT_518227, BU26DRAFT_518276, BU26DRAFT_518429, BU26DRAFT_520412, BU26DRAFT_522202, BU26DRAFT_522258, BU26DRAFT_522261, BU26DRAFT_522324, BU26DRAFT_522339, BU26DRAFT_524959, BU26DRAFT_524976, BU26DRAFT_525014, BU26DRAFT_525195, BU26DRAFT_525276, BU26DRAFT_525290, BU26DRAFT_525297, BU26DRAFT_525300, BU26DRAFT_525335, BU26DRAFT_525344, BU26DRAFT_526056, BU26DRAFT_526070, BU26DRAFT_526089, BU26DRAFT_526109, BU26DRAFT_526111, BU26DRAFT_526156, BU26DRAFT_526857, BU26DRAFT_527479, BU26DRAFT_527514, BU26DRAFT_528739, BU26DRAFT_528753, BU26DRAFT_529892, BU26DRAFT_530547, BU26DRAFT_531347, BU26DRAFT_532236, BU26DRAFT_532240, BU26DRAFT_534841, BU26DRAFT_534842, BU26DRAFT_535366, BU26DRAFT_535367, BU26DRAFT_535376, BU26DRAFT_535388, BU26DRAFT_535400, BU26DRAFT_535936, BU26DRAFT_536001, BU26DRAFT_536388, BU26DRAFT_537428, BU26DRAFT_538344, BU26DRAFT_538357, BU26DRAFT_539420, BU26DRAFT_539428, BU26DRAFT_543966, BU26DRAFT_544484, BU26DRAFT_545025, BU26DRAFT_545028, BU26DRAFT_54604, BU26DRAFT_547558, BU26DRAFT_548061, BU26DRAFT_550085, BU26DRAFT_55124, BU26DRAFT_554457, BU26DRAFT_555528, BU26DRAFT_557552, BU26DRAFT_557571, BU26DRAFT_557889, BU26DRAFT_558919, BU26DRAFT_559083, BU26DRAFT_559438, BU26DRAFT_560131, BU26DRAFT_560793, BU26DRAFT_560900, BU26DRAFT_568373, BU26DRAFT_568426, BU26DRAFT_570934, BU26DRAFT_571586, BU26DRAFT_572132, BU26DRAFT_572801, BU26DRAFT_572837, BU26DRAFT_572938, BU26DRAFT_573935, BU26DRAFT_573937, BU26DRAFT_573955, BU26DRAFT_577915, BU26DRAFT_582865, BU26DRAFT_583216, BU26DRAFT_585444, BU26DRAFT_589457, BU26DRAFT_591704, BU26DRAFT_592891, BU26DRAFT_592905, BU26DRAFT_592916, BU26DRAFT_593662, BU26DRAFT_593760, BU26DRAFT_598849, BU26DRAFT_600016, BU26DRAFT_601625, BU26DRAFT_603982, BU26DRAFT_604424, BU26DRAFT_607997, BU26DRAFT_608102, BU26DRAFT_608250, BU26DRAFT_608258, BU26DRAFT_610147, BU26DRAFT_610196, BU26DRAFT_611443, BU26DRAFT_611729, BU26DRAFT_611796, BU26DRAFT_66031, BU26DRAFT_8008, BU26DRAFT_8136, BU26DRAFT_84270
Trematosphaeria_pertusa	catalytic activity	406/751	4495/9156	0.0047976655345736	0.037378811739053684	DNA	BU26DRAFT_134505, BU26DRAFT_135018, BU26DRAFT_135194, BU26DRAFT_136617, BU26DRAFT_137496, BU26DRAFT_140259, BU26DRAFT_14119, BU26DRAFT_14173, BU26DRAFT_14330, BU26DRAFT_145669, BU26DRAFT_145756, BU26DRAFT_157549, BU26DRAFT_157550, BU26DRAFT_158571, BU26DRAFT_170524, BU26DRAFT_170918, BU26DRAFT_170936, BU26DRAFT_176660, BU26DRAFT_177649, BU26DRAFT_177960, BU26DRAFT_178824, BU26DRAFT_180311, BU26DRAFT_180466, BU26DRAFT_180731, BU26DRAFT_180789, BU26DRAFT_201990, BU26DRAFT_202121, BU26DRAFT_202233, BU26DRAFT_202579, BU26DRAFT_223902, BU26DRAFT_226471, BU26DRAFT_236723, BU26DRAFT_237249, BU26DRAFT_237731, BU26DRAFT_238175, BU26DRAFT_238448, BU26DRAFT_238789, BU26DRAFT_239298, BU26DRAFT_248675, BU26DRAFT_248762, BU26DRAFT_249293, BU26DRAFT_249576, BU26DRAFT_249616, BU26DRAFT_249646, BU26DRAFT_255994, BU26DRAFT_269301, BU26DRAFT_286766, BU26DRAFT_286928, BU26DRAFT_286952, BU26DRAFT_288217, BU26DRAFT_292734, BU26DRAFT_292820, BU26DRAFT_292935, BU26DRAFT_293011, BU26DRAFT_297081, BU26DRAFT_297169, BU26DRAFT_320823, BU26DRAFT_343321, BU26DRAFT_343457, BU26DRAFT_343519, BU26DRAFT_353065, BU26DRAFT_379243, BU26DRAFT_384421, BU26DRAFT_385316, BU26DRAFT_386058, BU26DRAFT_386601, BU26DRAFT_387800, BU26DRAFT_392390, BU26DRAFT_397716, BU26DRAFT_400657, BU26DRAFT_405231, BU26DRAFT_407736, BU26DRAFT_411266, BU26DRAFT_412489, BU26DRAFT_413247, BU26DRAFT_415125, BU26DRAFT_415871, BU26DRAFT_415980, BU26DRAFT_416393, BU26DRAFT_420001, BU26DRAFT_420140, BU26DRAFT_421244, BU26DRAFT_421952, BU26DRAFT_422385, BU26DRAFT_423039, BU26DRAFT_425301, BU26DRAFT_425384, BU26DRAFT_425394, BU26DRAFT_425594, BU26DRAFT_426855, BU26DRAFT_431021, BU26DRAFT_432071, BU26DRAFT_435734, BU26DRAFT_438722, BU26DRAFT_439139, BU26DRAFT_440672, BU26DRAFT_440690, BU26DRAFT_440754, BU26DRAFT_440788, BU26DRAFT_440895, BU26DRAFT_440897, BU26DRAFT_440909, BU26DRAFT_440911, BU26DRAFT_441731, BU26DRAFT_442601, BU26DRAFT_442644, BU26DRAFT_442928, BU26DRAFT_443059, BU26DRAFT_443291, BU26DRAFT_446953, BU26DRAFT_446994, BU26DRAFT_447009, BU26DRAFT_447019, BU26DRAFT_447079, BU26DRAFT_447809, BU26DRAFT_450580, BU26DRAFT_457065, BU26DRAFT_459311, BU26DRAFT_459329, BU26DRAFT_459360, BU26DRAFT_460120, BU26DRAFT_460137, BU26DRAFT_461125, BU26DRAFT_463027, BU26DRAFT_467365, BU26DRAFT_467388, BU26DRAFT_467555, BU26DRAFT_468595, BU26DRAFT_469022, BU26DRAFT_469110, BU26DRAFT_469181, BU26DRAFT_470662, BU26DRAFT_470756, BU26DRAFT_470787, BU26DRAFT_470815, BU26DRAFT_471588, BU26DRAFT_471602, BU26DRAFT_471607, BU26DRAFT_472071, BU26DRAFT_472708, BU26DRAFT_474452, BU26DRAFT_474579, BU26DRAFT_475252, BU26DRAFT_477983, BU26DRAFT_479459, BU26DRAFT_479986, BU26DRAFT_482278, BU26DRAFT_482314, BU26DRAFT_483050, BU26DRAFT_483054, BU26DRAFT_483072, BU26DRAFT_483078, BU26DRAFT_483082, BU26DRAFT_487466, BU26DRAFT_489334, BU26DRAFT_490747, BU26DRAFT_494668, BU26DRAFT_495943, BU26DRAFT_496299, BU26DRAFT_496400, BU26DRAFT_497949, BU26DRAFT_497964, BU26DRAFT_498024, BU26DRAFT_498540, BU26DRAFT_498566, BU26DRAFT_501209, BU26DRAFT_501655, BU26DRAFT_502828, BU26DRAFT_502835, BU26DRAFT_502839, BU26DRAFT_502845, BU26DRAFT_504489, BU26DRAFT_505210, BU26DRAFT_506442, BU26DRAFT_508465, BU26DRAFT_508532, BU26DRAFT_508688, BU26DRAFT_510649, BU26DRAFT_511258, BU26DRAFT_511279, BU26DRAFT_512043, BU26DRAFT_512400, BU26DRAFT_512416, BU26DRAFT_512967, BU26DRAFT_513271, BU26DRAFT_514154, BU26DRAFT_514156, BU26DRAFT_514189, BU26DRAFT_514265, BU26DRAFT_514294, BU26DRAFT_514300, BU26DRAFT_514428, BU26DRAFT_514634, BU26DRAFT_514657, BU26DRAFT_515840, BU26DRAFT_515844, BU26DRAFT_515846, BU26DRAFT_515850, BU26DRAFT_515858, BU26DRAFT_515935, BU26DRAFT_515937, BU26DRAFT_515966, BU26DRAFT_516730, BU26DRAFT_516752, BU26DRAFT_517014, BU26DRAFT_517545, BU26DRAFT_517560, BU26DRAFT_517561, BU26DRAFT_518227, BU26DRAFT_518276, BU26DRAFT_518429, BU26DRAFT_518433, BU26DRAFT_518438, BU26DRAFT_518443, BU26DRAFT_518615, BU26DRAFT_518618, BU26DRAFT_518624, BU26DRAFT_519311, BU26DRAFT_519319, BU26DRAFT_520412, BU26DRAFT_520420, BU26DRAFT_520816, BU26DRAFT_521751, BU26DRAFT_522172, BU26DRAFT_522202, BU26DRAFT_522226, BU26DRAFT_522258, BU26DRAFT_522261, BU26DRAFT_522263, BU26DRAFT_522324, BU26DRAFT_522339, BU26DRAFT_523163, BU26DRAFT_524412, BU26DRAFT_524422, BU26DRAFT_524424, BU26DRAFT_524959, BU26DRAFT_524976, BU26DRAFT_525014, BU26DRAFT_525020, BU26DRAFT_525022, BU26DRAFT_525195, BU26DRAFT_525223, BU26DRAFT_525290, BU26DRAFT_525297, BU26DRAFT_525300, BU26DRAFT_525303, BU26DRAFT_525316, BU26DRAFT_525335, BU26DRAFT_525338, BU26DRAFT_525344, BU26DRAFT_525806, BU26DRAFT_525809, BU26DRAFT_526023, BU26DRAFT_526056, BU26DRAFT_526068, BU26DRAFT_526070, BU26DRAFT_526077, BU26DRAFT_526111, BU26DRAFT_526156, BU26DRAFT_526182, BU26DRAFT_526188, BU26DRAFT_526436, BU26DRAFT_526446, BU26DRAFT_526451, BU26DRAFT_526857, BU26DRAFT_527479, BU26DRAFT_527505, BU26DRAFT_527514, BU26DRAFT_527516, BU26DRAFT_527607, BU26DRAFT_527765, BU26DRAFT_528739, BU26DRAFT_528753, BU26DRAFT_529477, BU26DRAFT_529484, BU26DRAFT_529892, BU26DRAFT_530495, BU26DRAFT_530547, BU26DRAFT_531347, BU26DRAFT_534842, BU26DRAFT_535365, BU26DRAFT_535366, BU26DRAFT_535367, BU26DRAFT_535376, BU26DRAFT_535388, BU26DRAFT_535400, BU26DRAFT_535981, BU26DRAFT_535990, BU26DRAFT_536001, BU26DRAFT_536388, BU26DRAFT_537212, BU26DRAFT_537428, BU26DRAFT_537435, BU26DRAFT_538344, BU26DRAFT_538352, BU26DRAFT_538357, BU26DRAFT_539420, BU26DRAFT_539428, BU26DRAFT_541288, BU26DRAFT_542489, BU26DRAFT_543966, BU26DRAFT_544002, BU26DRAFT_544325, BU26DRAFT_544484, BU26DRAFT_545025, BU26DRAFT_545028, BU26DRAFT_545060, BU26DRAFT_54604, BU26DRAFT_547559, BU26DRAFT_550027, BU26DRAFT_550085, BU26DRAFT_550955, BU26DRAFT_551993, BU26DRAFT_554457, BU26DRAFT_55473, BU26DRAFT_555528, BU26DRAFT_556227, BU26DRAFT_556900, BU26DRAFT_557552, BU26DRAFT_557571, BU26DRAFT_557576, BU26DRAFT_557888, BU26DRAFT_557889, BU26DRAFT_558919, BU26DRAFT_559083, BU26DRAFT_559438, BU26DRAFT_560131, BU26DRAFT_560793, BU26DRAFT_560900, BU26DRAFT_561789, BU26DRAFT_562118, BU26DRAFT_563536, BU26DRAFT_563617, BU26DRAFT_563978, BU26DRAFT_564046, BU26DRAFT_566159, BU26DRAFT_567807, BU26DRAFT_568373, BU26DRAFT_568426, BU26DRAFT_568714, BU26DRAFT_570912, BU26DRAFT_570930, BU26DRAFT_571552, BU26DRAFT_571557, BU26DRAFT_571586, BU26DRAFT_571978, BU26DRAFT_572507, BU26DRAFT_572508, BU26DRAFT_572760, BU26DRAFT_572837, BU26DRAFT_572938, BU26DRAFT_573931, BU26DRAFT_573935, BU26DRAFT_573937, BU26DRAFT_577915, BU26DRAFT_577927, BU26DRAFT_579307, BU26DRAFT_582818, BU26DRAFT_582865, BU26DRAFT_583216, BU26DRAFT_584551, BU26DRAFT_588688, BU26DRAFT_589457, BU26DRAFT_590367, BU26DRAFT_591704, BU26DRAFT_591707, BU26DRAFT_592891, BU26DRAFT_592905, BU26DRAFT_592907, BU26DRAFT_592916, BU26DRAFT_593637, BU26DRAFT_593662, BU26DRAFT_593754, BU26DRAFT_593760, BU26DRAFT_594844, BU26DRAFT_597752, BU26DRAFT_598622, BU26DRAFT_600016, BU26DRAFT_600426, BU26DRAFT_601625, BU26DRAFT_602474, BU26DRAFT_602494, BU26DRAFT_602508, BU26DRAFT_603982, BU26DRAFT_604245, BU26DRAFT_604407, BU26DRAFT_604424, BU26DRAFT_605031, BU26DRAFT_607056, BU26DRAFT_607125, BU26DRAFT_607538, BU26DRAFT_607542, BU26DRAFT_607997, BU26DRAFT_608102, BU26DRAFT_608250, BU26DRAFT_608258, BU26DRAFT_610196, BU26DRAFT_610683, BU26DRAFT_611118, BU26DRAFT_611443, BU26DRAFT_611729, BU26DRAFT_611796, BU26DRAFT_66031, BU26DRAFT_8263, BU26DRAFT_84270, BU26DRAFT_84658
Trematosphaeria_pertusa	chitin binding	6/751	21/9156	0.0055490181340548	0.04180260327654616	DNA	BU26DRAFT_421952, BU26DRAFT_477983, BU26DRAFT_514649, BU26DRAFT_526446, BU26DRAFT_571557, BU26DRAFT_584551
Trematosphaeria_pertusa	heterocyclic compound binding	217/751	2260/9156	0.0061342304110671	0.04520661107286406	DNA	BU26DRAFT_134505, BU26DRAFT_135018, BU26DRAFT_135194, BU26DRAFT_136617, BU26DRAFT_140259, BU26DRAFT_14119, BU26DRAFT_14330, BU26DRAFT_145756, BU26DRAFT_145776, BU26DRAFT_157549, BU26DRAFT_157550, BU26DRAFT_170524, BU26DRAFT_170936, BU26DRAFT_171627, BU26DRAFT_177649, BU26DRAFT_177960, BU26DRAFT_178824, BU26DRAFT_180466, BU26DRAFT_180623, BU26DRAFT_180789, BU26DRAFT_201990, BU26DRAFT_202121, BU26DRAFT_202233, BU26DRAFT_202579, BU26DRAFT_202618, BU26DRAFT_223902, BU26DRAFT_238175, BU26DRAFT_238448, BU26DRAFT_238789, BU26DRAFT_239298, BU26DRAFT_248675, BU26DRAFT_249293, BU26DRAFT_249576, BU26DRAFT_249614, BU26DRAFT_255876, BU26DRAFT_286766, BU26DRAFT_286928, BU26DRAFT_286952, BU26DRAFT_292734, BU26DRAFT_312770, BU26DRAFT_343457, BU26DRAFT_343489, BU26DRAFT_379243, BU26DRAFT_385316, BU26DRAFT_386601, BU26DRAFT_392390, BU26DRAFT_399117, BU26DRAFT_412027, BU26DRAFT_413247, BU26DRAFT_425301, BU26DRAFT_425384, BU26DRAFT_426855, BU26DRAFT_440672, BU26DRAFT_440690, BU26DRAFT_440754, BU26DRAFT_440788, BU26DRAFT_440895, BU26DRAFT_440897, BU26DRAFT_440909, BU26DRAFT_440911, BU26DRAFT_442601, BU26DRAFT_443059, BU26DRAFT_443291, BU26DRAFT_444597, BU26DRAFT_446953, BU26DRAFT_446994, BU26DRAFT_447009, BU26DRAFT_455380, BU26DRAFT_460137, BU26DRAFT_463027, BU26DRAFT_467365, BU26DRAFT_468981, BU26DRAFT_469110, BU26DRAFT_469181, BU26DRAFT_470662, BU26DRAFT_470787, BU26DRAFT_470815, BU26DRAFT_470934, BU26DRAFT_471607, BU26DRAFT_474579, BU26DRAFT_475252, BU26DRAFT_482314, BU26DRAFT_483050, BU26DRAFT_483082, BU26DRAFT_490747, BU26DRAFT_495943, BU26DRAFT_496299, BU26DRAFT_496400, BU26DRAFT_497964, BU26DRAFT_502840, BU26DRAFT_502850, BU26DRAFT_508465, BU26DRAFT_508532, BU26DRAFT_509391, BU26DRAFT_511258, BU26DRAFT_512400, BU26DRAFT_512416, BU26DRAFT_514154, BU26DRAFT_514156, BU26DRAFT_514189, BU26DRAFT_514294, BU26DRAFT_514640, BU26DRAFT_514657, BU26DRAFT_515256, BU26DRAFT_515836, BU26DRAFT_515846, BU26DRAFT_515935, BU26DRAFT_515937, BU26DRAFT_518227, BU26DRAFT_518276, BU26DRAFT_518429, BU26DRAFT_520412, BU26DRAFT_522202, BU26DRAFT_522258, BU26DRAFT_522261, BU26DRAFT_522324, BU26DRAFT_522339, BU26DRAFT_524959, BU26DRAFT_524976, BU26DRAFT_525014, BU26DRAFT_525195, BU26DRAFT_525276, BU26DRAFT_525290, BU26DRAFT_525297, BU26DRAFT_525300, BU26DRAFT_525335, BU26DRAFT_525344, BU26DRAFT_526056, BU26DRAFT_526070, BU26DRAFT_526089, BU26DRAFT_526109, BU26DRAFT_526111, BU26DRAFT_526156, BU26DRAFT_526857, BU26DRAFT_527479, BU26DRAFT_527514, BU26DRAFT_528739, BU26DRAFT_528753, BU26DRAFT_529892, BU26DRAFT_530547, BU26DRAFT_531347, BU26DRAFT_532236, BU26DRAFT_532240, BU26DRAFT_534841, BU26DRAFT_534842, BU26DRAFT_535366, BU26DRAFT_535367, BU26DRAFT_535376, BU26DRAFT_535388, BU26DRAFT_535400, BU26DRAFT_535936, BU26DRAFT_536001, BU26DRAFT_536388, BU26DRAFT_537428, BU26DRAFT_538344, BU26DRAFT_538357, BU26DRAFT_539420, BU26DRAFT_539428, BU26DRAFT_543966, BU26DRAFT_544484, BU26DRAFT_545025, BU26DRAFT_545028, BU26DRAFT_54604, BU26DRAFT_547558, BU26DRAFT_548061, BU26DRAFT_550085, BU26DRAFT_55124, BU26DRAFT_554457, BU26DRAFT_555528, BU26DRAFT_557552, BU26DRAFT_557571, BU26DRAFT_557889, BU26DRAFT_558919, BU26DRAFT_559083, BU26DRAFT_559438, BU26DRAFT_560131, BU26DRAFT_560793, BU26DRAFT_560900, BU26DRAFT_568373, BU26DRAFT_568426, BU26DRAFT_570934, BU26DRAFT_571586, BU26DRAFT_572132, BU26DRAFT_572801, BU26DRAFT_572837, BU26DRAFT_572938, BU26DRAFT_573935, BU26DRAFT_573937, BU26DRAFT_573955, BU26DRAFT_577915, BU26DRAFT_582865, BU26DRAFT_583216, BU26DRAFT_585444, BU26DRAFT_589457, BU26DRAFT_591704, BU26DRAFT_592891, BU26DRAFT_592905, BU26DRAFT_592916, BU26DRAFT_593662, BU26DRAFT_593760, BU26DRAFT_598849, BU26DRAFT_600016, BU26DRAFT_601625, BU26DRAFT_603982, BU26DRAFT_604424, BU26DRAFT_607997, BU26DRAFT_608102, BU26DRAFT_608250, BU26DRAFT_608258, BU26DRAFT_610147, BU26DRAFT_610196, BU26DRAFT_611443, BU26DRAFT_611729, BU26DRAFT_611796, BU26DRAFT_66031, BU26DRAFT_8136, BU26DRAFT_84270
Trematosphaeria_pertusa	endoribonuclease activity	6/751	25/9156	0.0136709315032755	0.09087148587471361	DNA	BU26DRAFT_440672, BU26DRAFT_443059, BU26DRAFT_470815, BU26DRAFT_520420, BU26DRAFT_522261, BU26DRAFT_558919
Trematosphaeria_pertusa	ribonuclease activity	7/751	37/9156	0.0285699788661429	0.15877414484626956	DNA	BU26DRAFT_238789, BU26DRAFT_440672, BU26DRAFT_443059, BU26DRAFT_470815, BU26DRAFT_520420, BU26DRAFT_522261, BU26DRAFT_558919
Trematosphaeria_pertusa	binding	306/751	3390/9156	0.0300217707242908	0.16154571865927905	DNA	BU26DRAFT_134505, BU26DRAFT_135018, BU26DRAFT_135194, BU26DRAFT_136617, BU26DRAFT_140259, BU26DRAFT_140357, BU26DRAFT_14119, BU26DRAFT_14330, BU26DRAFT_145756, BU26DRAFT_145776, BU26DRAFT_157404, BU26DRAFT_157549, BU26DRAFT_157550, BU26DRAFT_158571, BU26DRAFT_170524, BU26DRAFT_170936, BU26DRAFT_171627, BU26DRAFT_176931, BU26DRAFT_177649, BU26DRAFT_177960, BU26DRAFT_178824, BU26DRAFT_180466, BU26DRAFT_180623, BU26DRAFT_180731, BU26DRAFT_180789, BU26DRAFT_201990, BU26DRAFT_202121, BU26DRAFT_202233, BU26DRAFT_202579, BU26DRAFT_202618, BU26DRAFT_21945, BU26DRAFT_223902, BU26DRAFT_237194, BU26DRAFT_238175, BU26DRAFT_238448, BU26DRAFT_238789, BU26DRAFT_239298, BU26DRAFT_248675, BU26DRAFT_249293, BU26DRAFT_249576, BU26DRAFT_249614, BU26DRAFT_249616, BU26DRAFT_255737, BU26DRAFT_255876, BU26DRAFT_255994, BU26DRAFT_269354, BU26DRAFT_269609, BU26DRAFT_286766, BU26DRAFT_286928, BU26DRAFT_286952, BU26DRAFT_288217, BU26DRAFT_292734, BU26DRAFT_297081, BU26DRAFT_312770, BU26DRAFT_320823, BU26DRAFT_343457, BU26DRAFT_343489, BU26DRAFT_343519, BU26DRAFT_379243, BU26DRAFT_384421, BU26DRAFT_384513, BU26DRAFT_385316, BU26DRAFT_386601, BU26DRAFT_392390, BU26DRAFT_399117, BU26DRAFT_408763, BU26DRAFT_412027, BU26DRAFT_413247, BU26DRAFT_419569, BU26DRAFT_420574, BU26DRAFT_421952, BU26DRAFT_424953, BU26DRAFT_425301, BU26DRAFT_425384, BU26DRAFT_425394, BU26DRAFT_426018, BU26DRAFT_426855, BU26DRAFT_427112, BU26DRAFT_434464, BU26DRAFT_437497, BU26DRAFT_440672, BU26DRAFT_440690, BU26DRAFT_440754, BU26DRAFT_440788, BU26DRAFT_440895, BU26DRAFT_440897, BU26DRAFT_440909, BU26DRAFT_440911, BU26DRAFT_442601, BU26DRAFT_442843, BU26DRAFT_443059, BU26DRAFT_443291, BU26DRAFT_444102, BU26DRAFT_444597, BU26DRAFT_446953, BU26DRAFT_446994, BU26DRAFT_447009, BU26DRAFT_447079, BU26DRAFT_455380, BU26DRAFT_460137, BU26DRAFT_461125, BU26DRAFT_463027, BU26DRAFT_467365, BU26DRAFT_467555, BU26DRAFT_468981, BU26DRAFT_469110, BU26DRAFT_469181, BU26DRAFT_470662, BU26DRAFT_470787, BU26DRAFT_470815, BU26DRAFT_470928, BU26DRAFT_470934, BU26DRAFT_471607, BU26DRAFT_472071, BU26DRAFT_472708, BU26DRAFT_474579, BU26DRAFT_475252, BU26DRAFT_477983, BU26DRAFT_479459, BU26DRAFT_482314, BU26DRAFT_483050, BU26DRAFT_483054, BU26DRAFT_483082, BU26DRAFT_490747, BU26DRAFT_494685, BU26DRAFT_495943, BU26DRAFT_496299, BU26DRAFT_496400, BU26DRAFT_497949, BU26DRAFT_497964, BU26DRAFT_502840, BU26DRAFT_502845, BU26DRAFT_502850, BU26DRAFT_504343, BU26DRAFT_505210, BU26DRAFT_508465, BU26DRAFT_508532, BU26DRAFT_509391, BU26DRAFT_510755, BU26DRAFT_511258, BU26DRAFT_512043, BU26DRAFT_512400, BU26DRAFT_512416, BU26DRAFT_513271, BU26DRAFT_514154, BU26DRAFT_514156, BU26DRAFT_514189, BU26DRAFT_514294, BU26DRAFT_514634, BU26DRAFT_514640, BU26DRAFT_514649, BU26DRAFT_514657, BU26DRAFT_515228, BU26DRAFT_515256, BU26DRAFT_515836, BU26DRAFT_515840, BU26DRAFT_515846, BU26DRAFT_515935, BU26DRAFT_515937, BU26DRAFT_516746, BU26DRAFT_518227, BU26DRAFT_518276, BU26DRAFT_518429, BU26DRAFT_519314, BU26DRAFT_520409, BU26DRAFT_520412, BU26DRAFT_520420, BU26DRAFT_520815, BU26DRAFT_520816, BU26DRAFT_522202, BU26DRAFT_522258, BU26DRAFT_522261, BU26DRAFT_522324, BU26DRAFT_522339, BU26DRAFT_522496, BU26DRAFT_524959, BU26DRAFT_524976, BU26DRAFT_525014, BU26DRAFT_525195, BU26DRAFT_525276, BU26DRAFT_525290, BU26DRAFT_525297, BU26DRAFT_525300, BU26DRAFT_525318, BU26DRAFT_525334, BU26DRAFT_525335, BU26DRAFT_525344, BU26DRAFT_526056, BU26DRAFT_526070, BU26DRAFT_526089, BU26DRAFT_526109, BU26DRAFT_526111, BU26DRAFT_526156, BU26DRAFT_526436, BU26DRAFT_526446, BU26DRAFT_526857, BU26DRAFT_527479, BU26DRAFT_527492, BU26DRAFT_527514, BU26DRAFT_527768, BU26DRAFT_528739, BU26DRAFT_528753, BU26DRAFT_529892, BU26DRAFT_530547, BU26DRAFT_531347, BU26DRAFT_532236, BU26DRAFT_532240, BU26DRAFT_534841, BU26DRAFT_534842, BU26DRAFT_535210, BU26DRAFT_535366, BU26DRAFT_535367, BU26DRAFT_535376, BU26DRAFT_535388, BU26DRAFT_535400, BU26DRAFT_535758, BU26DRAFT_535936, BU26DRAFT_535981, BU26DRAFT_535990, BU26DRAFT_536001, BU26DRAFT_536220, BU26DRAFT_536388, BU26DRAFT_537428, BU26DRAFT_538344, BU26DRAFT_538357, BU26DRAFT_539420, BU26DRAFT_539428, BU26DRAFT_540753, BU26DRAFT_543966, BU26DRAFT_544002, BU26DRAFT_544484, BU26DRAFT_545025, BU26DRAFT_545028, BU26DRAFT_54604, BU26DRAFT_547558, BU26DRAFT_547559, BU26DRAFT_548061, BU26DRAFT_550085, BU26DRAFT_55124, BU26DRAFT_551993, BU26DRAFT_554457, BU26DRAFT_555528, BU26DRAFT_556166, BU26DRAFT_557552, BU26DRAFT_557571, BU26DRAFT_557889, BU26DRAFT_558919, BU26DRAFT_559083, BU26DRAFT_559438, BU26DRAFT_560131, BU26DRAFT_560793, BU26DRAFT_560900, BU26DRAFT_563617, BU26DRAFT_568373, BU26DRAFT_568426, BU26DRAFT_568724, BU26DRAFT_570934, BU26DRAFT_571557, BU26DRAFT_571586, BU26DRAFT_572132, BU26DRAFT_572508, BU26DRAFT_572801, BU26DRAFT_572819, BU26DRAFT_572837, BU26DRAFT_572938, BU26DRAFT_573935, BU26DRAFT_573937, BU26DRAFT_573955, BU26DRAFT_577915, BU26DRAFT_582818, BU26DRAFT_582865, BU26DRAFT_583216, BU26DRAFT_584551, BU26DRAFT_585444, BU26DRAFT_588671, BU26DRAFT_589457, BU26DRAFT_591704, BU26DRAFT_592891, BU26DRAFT_592905, BU26DRAFT_592916, BU26DRAFT_593662, BU26DRAFT_593760, BU26DRAFT_594844, BU26DRAFT_597750, BU26DRAFT_598849, BU26DRAFT_600016, BU26DRAFT_601625, BU26DRAFT_602474, BU26DRAFT_603982, BU26DRAFT_604407, BU26DRAFT_604424, BU26DRAFT_607538, BU26DRAFT_607997, BU26DRAFT_608102, BU26DRAFT_608250, BU26DRAFT_608258, BU26DRAFT_610147, BU26DRAFT_610196, BU26DRAFT_611443, BU26DRAFT_611729, BU26DRAFT_611744, BU26DRAFT_611796, BU26DRAFT_66031, BU26DRAFT_8008, BU26DRAFT_8136, BU26DRAFT_84270
Trematosphaeria_pertusa	serine-type peptidase activity	10/751	62/9156	0.0331609920607214	0.17294732782437774	DNA	BU26DRAFT_353065, BU26DRAFT_411266, BU26DRAFT_425594, BU26DRAFT_432071, BU26DRAFT_483078, BU26DRAFT_502828, BU26DRAFT_515850, BU26DRAFT_537435, BU26DRAFT_563978, BU26DRAFT_579307
Trematosphaeria_pertusa	serine hydrolase activity	10/751	62/9156	0.0331609920607214	0.17294732782437774	DNA	BU26DRAFT_353065, BU26DRAFT_411266, BU26DRAFT_425594, BU26DRAFT_432071, BU26DRAFT_483078, BU26DRAFT_502828, BU26DRAFT_515850, BU26DRAFT_537435, BU26DRAFT_563978, BU26DRAFT_579307
Trematosphaeria_pertusa	rRNA binding	4/751	17/9156	0.0451789910423425	0.22196634729498704	DNA	BU26DRAFT_171627, BU26DRAFT_470934, BU26DRAFT_526109, BU26DRAFT_547558
Trematosphaeria_pertusa	oxidoreductase activity, acting on NAD(P)H	6/751	36/9156	0.0702394548974168	0.31748233613632393	DNA	BU26DRAFT_343321, BU26DRAFT_431021, BU26DRAFT_438722, BU26DRAFT_471588, BU26DRAFT_517545, BU26DRAFT_534842
Trematosphaeria_pertusa	endopeptidase activity	14/751	108/9156	0.0766649740234957	0.341966134131119	DNA	BU26DRAFT_158571, BU26DRAFT_397716, BU26DRAFT_411266, BU26DRAFT_425594, BU26DRAFT_432071, BU26DRAFT_483078, BU26DRAFT_502828, BU26DRAFT_508688, BU26DRAFT_515850, BU26DRAFT_516730, BU26DRAFT_556900, BU26DRAFT_563978, BU26DRAFT_567807, BU26DRAFT_579307
Trematosphaeria_pertusa	iron ion binding	26/751	238/9156	0.1200635812802091	0.45732083206731333	DNA	BU26DRAFT_14330, BU26DRAFT_170524, BU26DRAFT_180466, BU26DRAFT_180731, BU26DRAFT_201990, BU26DRAFT_202121, BU26DRAFT_248675, BU26DRAFT_343519, BU26DRAFT_470662, BU26DRAFT_470787, BU26DRAFT_483082, BU26DRAFT_497964, BU26DRAFT_515937, BU26DRAFT_518429, BU26DRAFT_530547, BU26DRAFT_535400, BU26DRAFT_535990, BU26DRAFT_536388, BU26DRAFT_557552, BU26DRAFT_560900, BU26DRAFT_572508, BU26DRAFT_573935, BU26DRAFT_593662, BU26DRAFT_608250, BU26DRAFT_608258, BU26DRAFT_84270
Trematosphaeria_pertusa	methyltransferase activity	27/751	250/9156	0.128828595377135	0.466522330995315	DNA	BU26DRAFT_292820, BU26DRAFT_386058, BU26DRAFT_400657, BU26DRAFT_413247, BU26DRAFT_415980, BU26DRAFT_425394, BU26DRAFT_442928, BU26DRAFT_459329, BU26DRAFT_468595, BU26DRAFT_469022, BU26DRAFT_479986, BU26DRAFT_497949, BU26DRAFT_498024, BU26DRAFT_502845, BU26DRAFT_514300, BU26DRAFT_515966, BU26DRAFT_518433, BU26DRAFT_518438, BU26DRAFT_518443, BU26DRAFT_522263, BU26DRAFT_526023, BU26DRAFT_529484, BU26DRAFT_544002, BU26DRAFT_557576, BU26DRAFT_563536, BU26DRAFT_588688, BU26DRAFT_593754
Trematosphaeria_pertusa	transferase activity, transferring one-carbon groups	28/751	258/9156	0.1330128859989366	0.466522330995315	DNA	BU26DRAFT_292820, BU26DRAFT_386058, BU26DRAFT_400657, BU26DRAFT_413247, BU26DRAFT_415980, BU26DRAFT_425394, BU26DRAFT_442928, BU26DRAFT_459329, BU26DRAFT_468595, BU26DRAFT_469022, BU26DRAFT_479986, BU26DRAFT_497949, BU26DRAFT_498024, BU26DRAFT_502845, BU26DRAFT_514300, BU26DRAFT_515966, BU26DRAFT_518433, BU26DRAFT_518438, BU26DRAFT_518443, BU26DRAFT_522263, BU26DRAFT_526023, BU26DRAFT_529484, BU26DRAFT_544002, BU26DRAFT_557576, BU26DRAFT_563536, BU26DRAFT_588688, BU26DRAFT_589457, BU26DRAFT_593754
Trematosphaeria_pertusa	pyridoxal phosphate binding	8/751	60/9156	0.152479243734466	0.5067692512351369	DNA	BU26DRAFT_202579, BU26DRAFT_223902, BU26DRAFT_463027, BU26DRAFT_537428, BU26DRAFT_539428, BU26DRAFT_555528, BU26DRAFT_573955, BU26DRAFT_589457
Trematosphaeria_pertusa	vitamin B6 binding	8/751	60/9156	0.152479243734466	0.5067692512351369	DNA	BU26DRAFT_202579, BU26DRAFT_223902, BU26DRAFT_463027, BU26DRAFT_537428, BU26DRAFT_539428, BU26DRAFT_555528, BU26DRAFT_573955, BU26DRAFT_589457
Trematosphaeria_pertusa	monooxygenase activity	30/751	288/9156	0.1569965896245001	0.5164789868640007	DNA	BU26DRAFT_137496, BU26DRAFT_14330, BU26DRAFT_170524, BU26DRAFT_180466, BU26DRAFT_201990, BU26DRAFT_202121, BU26DRAFT_248675, BU26DRAFT_470662, BU26DRAFT_470787, BU26DRAFT_483050, BU26DRAFT_483054, BU26DRAFT_483082, BU26DRAFT_497964, BU26DRAFT_505210, BU26DRAFT_515937, BU26DRAFT_518429, BU26DRAFT_527516, BU26DRAFT_530547, BU26DRAFT_535400, BU26DRAFT_536388, BU26DRAFT_551993, BU26DRAFT_557552, BU26DRAFT_560900, BU26DRAFT_573935, BU26DRAFT_573937, BU26DRAFT_593662, BU26DRAFT_608250, BU26DRAFT_608258, BU26DRAFT_611443, BU26DRAFT_84270
Trematosphaeria_pertusa	calcium ion binding	6/751	43/9156	0.1618503059830688	0.5176156012100029	DNA	BU26DRAFT_140357, BU26DRAFT_515228, BU26DRAFT_516746, BU26DRAFT_525334, BU26DRAFT_535758, BU26DRAFT_611744
Trematosphaeria_pertusa	O-methyltransferase activity	5/751	32/9156	0.1814364233779215	0.5591540684101399	DNA	BU26DRAFT_502845, BU26DRAFT_518438, BU26DRAFT_529484, BU26DRAFT_563536, BU26DRAFT_588688
Trematosphaeria_pertusa	oxidoreductase activity, acting on paired donors, with incorporation or reduction of molecular oxygen	26/751	248/9156	0.1954732142531934	0.5630449087127819	DNA	BU26DRAFT_137496, BU26DRAFT_14330, BU26DRAFT_170524, BU26DRAFT_180466, BU26DRAFT_201990, BU26DRAFT_202121, BU26DRAFT_248675, BU26DRAFT_343519, BU26DRAFT_470662, BU26DRAFT_470787, BU26DRAFT_483050, BU26DRAFT_483082, BU26DRAFT_497964, BU26DRAFT_515937, BU26DRAFT_518429, BU26DRAFT_530547, BU26DRAFT_535400, BU26DRAFT_536388, BU26DRAFT_557552, BU26DRAFT_560900, BU26DRAFT_573935, BU26DRAFT_593662, BU26DRAFT_608250, BU26DRAFT_608258, BU26DRAFT_611443, BU26DRAFT_84270
Trematosphaeria_pertusa	secondary active transmembrane transporter activity	5/751	35/9156	0.20486907217997	0.5836186173866372	DNA	BU26DRAFT_419395, BU26DRAFT_442958, BU26DRAFT_468639, BU26DRAFT_55276, BU26DRAFT_607524
Trematosphaeria_pertusa	guanyl ribonucleotide binding	13/751	114/9156	0.2257864415102918	0.6123328293759114	DNA	BU26DRAFT_249293, BU26DRAFT_385316, BU26DRAFT_425384, BU26DRAFT_467365, BU26DRAFT_468981, BU26DRAFT_514640, BU26DRAFT_520412, BU26DRAFT_525290, BU26DRAFT_525344, BU26DRAFT_526070, BU26DRAFT_528753, BU26DRAFT_531347, BU26DRAFT_538357
Trematosphaeria_pertusa	GTP binding	13/751	114/9156	0.2257864415102918	0.6123328293759114	DNA	BU26DRAFT_249293, BU26DRAFT_385316, BU26DRAFT_425384, BU26DRAFT_467365, BU26DRAFT_468981, BU26DRAFT_514640, BU26DRAFT_520412, BU26DRAFT_525290, BU26DRAFT_525344, BU26DRAFT_526070, BU26DRAFT_528753, BU26DRAFT_531347, BU26DRAFT_538357
Trematosphaeria_pertusa	guanyl nucleotide binding	13/751	114/9156	0.2257864415102918	0.6123328293759114	DNA	BU26DRAFT_249293, BU26DRAFT_385316, BU26DRAFT_425384, BU26DRAFT_467365, BU26DRAFT_468981, BU26DRAFT_514640, BU26DRAFT_520412, BU26DRAFT_525290, BU26DRAFT_525344, BU26DRAFT_526070, BU26DRAFT_528753, BU26DRAFT_531347, BU26DRAFT_538357
Trematosphaeria_pertusa	peptidase activity	27/751	266/9156	0.2553674526624008	0.6659197419427221	DNA	BU26DRAFT_158571, BU26DRAFT_353065, BU26DRAFT_397716, BU26DRAFT_411266, BU26DRAFT_425594, BU26DRAFT_432071, BU26DRAFT_447079, BU26DRAFT_467388, BU26DRAFT_471607, BU26DRAFT_472708, BU26DRAFT_483078, BU26DRAFT_487466, BU26DRAFT_502828, BU26DRAFT_508688, BU26DRAFT_515850, BU26DRAFT_516730, BU26DRAFT_518624, BU26DRAFT_537435, BU26DRAFT_556900, BU26DRAFT_563978, BU26DRAFT_564046, BU26DRAFT_567807, BU26DRAFT_572760, BU26DRAFT_579307, BU26DRAFT_605031, BU26DRAFT_610683, BU26DRAFT_611118
Trematosphaeria_pertusa	endonuclease activity	6/751	47/9156	0.2771207257294592	0.6865211080186183	DNA	BU26DRAFT_440672, BU26DRAFT_443059, BU26DRAFT_470815, BU26DRAFT_520420, BU26DRAFT_522261, BU26DRAFT_558919
Trematosphaeria_pertusa	vitamin binding	12/751	107/9156	0.2835851955738233	0.6883482531720917	DNA	BU26DRAFT_202579, BU26DRAFT_223902, BU26DRAFT_343519, BU26DRAFT_425394, BU26DRAFT_463027, BU26DRAFT_502845, BU26DRAFT_537428, BU26DRAFT_539428, BU26DRAFT_555528, BU26DRAFT_573955, BU26DRAFT_589457, BU26DRAFT_593760
Trematosphaeria_pertusa	S-adenosylmethionine-dependent methyltransferase activity	20/751	196/9156	0.2921235525457636	0.6973935515000976	DNA	BU26DRAFT_292820, BU26DRAFT_413247, BU26DRAFT_415980, BU26DRAFT_425394, BU26DRAFT_442928, BU26DRAFT_459329, BU26DRAFT_468595, BU26DRAFT_469022, BU26DRAFT_498024, BU26DRAFT_502845, BU26DRAFT_515966, BU26DRAFT_518433, BU26DRAFT_518438, BU26DRAFT_522263, BU26DRAFT_526023, BU26DRAFT_529484, BU26DRAFT_557576, BU26DRAFT_563536, BU26DRAFT_588688, BU26DRAFT_593754
Trematosphaeria_pertusa	GTPase activity	9/751	78/9156	0.2951716321290879	0.6976680375488712	DNA	BU26DRAFT_249293, BU26DRAFT_385316, BU26DRAFT_425384, BU26DRAFT_467365, BU26DRAFT_520412, BU26DRAFT_525290, BU26DRAFT_525344, BU26DRAFT_526070, BU26DRAFT_538357
Trematosphaeria_pertusa	FAD binding	13/751	124/9156	0.3235821673718851	0.6976680375488712	DNA	BU26DRAFT_14119, BU26DRAFT_292734, BU26DRAFT_392390, BU26DRAFT_474579, BU26DRAFT_475252, BU26DRAFT_526156, BU26DRAFT_539420, BU26DRAFT_554457, BU26DRAFT_557889, BU26DRAFT_573937, BU26DRAFT_591704, BU26DRAFT_592905, BU26DRAFT_604424
Trematosphaeria_pertusa	molecular_function	555/751	6621/9156	0.3276780590490072	0.6976680375488712	DNA	BU26DRAFT_104259, BU26DRAFT_134505, BU26DRAFT_135018, BU26DRAFT_135194, BU26DRAFT_136617, BU26DRAFT_137494, BU26DRAFT_137496, BU26DRAFT_140259, BU26DRAFT_140357, BU26DRAFT_14119, BU26DRAFT_14173, BU26DRAFT_14330, BU26DRAFT_145085, BU26DRAFT_145669, BU26DRAFT_145756, BU26DRAFT_145776, BU26DRAFT_157404, BU26DRAFT_157549, BU26DRAFT_157550, BU26DRAFT_158571, BU26DRAFT_159001, BU26DRAFT_170524, BU26DRAFT_170918, BU26DRAFT_170936, BU26DRAFT_171627, BU26DRAFT_176660, BU26DRAFT_176931, BU26DRAFT_177649, BU26DRAFT_177960, BU26DRAFT_178824, BU26DRAFT_180311, BU26DRAFT_180466, BU26DRAFT_180623, BU26DRAFT_180731, BU26DRAFT_180789, BU26DRAFT_201990, BU26DRAFT_202121, BU26DRAFT_202124, BU26DRAFT_202233, BU26DRAFT_202579, BU26DRAFT_202618, BU26DRAFT_21945, BU26DRAFT_223902, BU26DRAFT_226471, BU26DRAFT_236723, BU26DRAFT_237194, BU26DRAFT_237249, BU26DRAFT_237731, BU26DRAFT_238050, BU26DRAFT_238175, BU26DRAFT_238448, BU26DRAFT_238789, BU26DRAFT_239298, BU26DRAFT_248675, BU26DRAFT_248762, BU26DRAFT_249293, BU26DRAFT_249576, BU26DRAFT_249614, BU26DRAFT_249616, BU26DRAFT_249646, BU26DRAFT_255737, BU26DRAFT_255876, BU26DRAFT_255994, BU26DRAFT_269301, BU26DRAFT_269354, BU26DRAFT_269609, BU26DRAFT_286766, BU26DRAFT_286928, BU26DRAFT_286952, BU26DRAFT_288217, BU26DRAFT_292734, BU26DRAFT_292820, BU26DRAFT_292935, BU26DRAFT_293011, BU26DRAFT_297081, BU26DRAFT_297169, BU26DRAFT_312770, BU26DRAFT_320823, BU26DRAFT_343321, BU26DRAFT_343457, BU26DRAFT_343489, BU26DRAFT_343519, BU26DRAFT_343639, BU26DRAFT_353065, BU26DRAFT_379243, BU26DRAFT_384421, BU26DRAFT_384513, BU26DRAFT_385316, BU26DRAFT_386058, BU26DRAFT_386601, BU26DRAFT_387800, BU26DRAFT_392390, BU26DRAFT_397716, BU26DRAFT_399117, BU26DRAFT_400657, BU26DRAFT_405231, BU26DRAFT_406887, BU26DRAFT_407736, BU26DRAFT_408763, BU26DRAFT_411266, BU26DRAFT_412027, BU26DRAFT_412489, BU26DRAFT_412967, BU26DRAFT_413247, BU26DRAFT_414019, BU26DRAFT_415070, BU26DRAFT_415125, BU26DRAFT_415871, BU26DRAFT_415980, BU26DRAFT_416393, BU26DRAFT_416805, BU26DRAFT_419395, BU26DRAFT_419569, BU26DRAFT_420001, BU26DRAFT_420140, BU26DRAFT_420574, BU26DRAFT_421244, BU26DRAFT_421952, BU26DRAFT_422385, BU26DRAFT_422421, BU26DRAFT_422539, BU26DRAFT_423039, BU26DRAFT_424953, BU26DRAFT_425301, BU26DRAFT_425384, BU26DRAFT_425394, BU26DRAFT_425594, BU26DRAFT_426018, BU26DRAFT_426855, BU26DRAFT_427112, BU26DRAFT_431021, BU26DRAFT_432071, BU26DRAFT_434464, BU26DRAFT_435363, BU26DRAFT_435734, BU26DRAFT_437497, BU26DRAFT_438722, BU26DRAFT_438921, BU26DRAFT_439139, BU26DRAFT_440672, BU26DRAFT_440690, BU26DRAFT_440754, BU26DRAFT_440788, BU26DRAFT_440895, BU26DRAFT_440897, BU26DRAFT_440909, BU26DRAFT_440911, BU26DRAFT_441094, BU26DRAFT_441188, BU26DRAFT_441731, BU26DRAFT_442601, BU26DRAFT_442644, BU26DRAFT_442712, BU26DRAFT_442843, BU26DRAFT_442928, BU26DRAFT_442958, BU26DRAFT_443059, BU26DRAFT_443291, BU26DRAFT_444102, BU26DRAFT_444597, BU26DRAFT_446953, BU26DRAFT_446994, BU26DRAFT_447009, BU26DRAFT_447019, BU26DRAFT_447079, BU26DRAFT_447080, BU26DRAFT_447809, BU26DRAFT_450580, BU26DRAFT_454922, BU26DRAFT_455380, BU26DRAFT_457065, BU26DRAFT_459311, BU26DRAFT_459329, BU26DRAFT_459360, BU26DRAFT_459363, BU26DRAFT_460120, BU26DRAFT_460137, BU26DRAFT_461125, BU26DRAFT_462877, BU26DRAFT_463027, BU26DRAFT_466234, BU26DRAFT_467365, BU26DRAFT_467388, BU26DRAFT_467555, BU26DRAFT_468595, BU26DRAFT_468639, BU26DRAFT_468981, BU26DRAFT_469022, BU26DRAFT_469110, BU26DRAFT_469181, BU26DRAFT_469501, BU26DRAFT_470662, BU26DRAFT_470756, BU26DRAFT_470787, BU26DRAFT_470796, BU26DRAFT_470815, BU26DRAFT_470928, BU26DRAFT_470934, BU26DRAFT_471588, BU26DRAFT_471602, BU26DRAFT_471607, BU26DRAFT_472071, BU26DRAFT_472708, BU26DRAFT_474452, BU26DRAFT_474579, BU26DRAFT_475252, BU26DRAFT_477983, BU26DRAFT_479459, BU26DRAFT_479498, BU26DRAFT_479986, BU26DRAFT_481116, BU26DRAFT_482278, BU26DRAFT_482314, BU26DRAFT_483050, BU26DRAFT_483054, BU26DRAFT_483072, BU26DRAFT_483078, BU26DRAFT_483082, BU26DRAFT_485106, BU26DRAFT_486678, BU26DRAFT_487466, BU26DRAFT_489334, BU26DRAFT_490745, BU26DRAFT_490747, BU26DRAFT_494668, BU26DRAFT_494685, BU26DRAFT_495943, BU26DRAFT_496299, BU26DRAFT_496400, BU26DRAFT_496490, BU26DRAFT_497945, BU26DRAFT_497949, BU26DRAFT_497964, BU26DRAFT_498024, BU26DRAFT_498540, BU26DRAFT_498566, BU26DRAFT_501209, BU26DRAFT_501655, BU26DRAFT_502828, BU26DRAFT_502835, BU26DRAFT_502839, BU26DRAFT_502840, BU26DRAFT_502845, BU26DRAFT_502850, BU26DRAFT_504343, BU26DRAFT_504373, BU26DRAFT_504489, BU26DRAFT_505210, BU26DRAFT_506442, BU26DRAFT_508465, BU26DRAFT_508532, BU26DRAFT_508688, BU26DRAFT_509391, BU26DRAFT_510649, BU26DRAFT_510755, BU26DRAFT_511258, BU26DRAFT_511279, BU26DRAFT_512043, BU26DRAFT_512400, BU26DRAFT_512416, BU26DRAFT_512967, BU26DRAFT_513271, BU26DRAFT_514154, BU26DRAFT_514156, BU26DRAFT_514189, BU26DRAFT_514265, BU26DRAFT_514294, BU26DRAFT_514300, BU26DRAFT_514428, BU26DRAFT_514634, BU26DRAFT_514640, BU26DRAFT_514649, BU26DRAFT_514657, BU26DRAFT_515228, BU26DRAFT_515237, BU26DRAFT_515256, BU26DRAFT_515836, BU26DRAFT_515840, BU26DRAFT_515842, BU26DRAFT_515844, BU26DRAFT_515846, BU26DRAFT_515850, BU26DRAFT_515858, BU26DRAFT_515935, BU26DRAFT_515937, BU26DRAFT_515965, BU26DRAFT_515966, BU26DRAFT_516730, BU26DRAFT_516746, BU26DRAFT_516752, BU26DRAFT_517014, BU26DRAFT_517545, BU26DRAFT_517560, BU26DRAFT_517561, BU26DRAFT_518227, BU26DRAFT_518234, BU26DRAFT_518276, BU26DRAFT_518429, BU26DRAFT_518433, BU26DRAFT_518438, BU26DRAFT_518443, BU26DRAFT_518615, BU26DRAFT_518618, BU26DRAFT_518624, BU26DRAFT_519291, BU26DRAFT_519311, BU26DRAFT_519314, BU26DRAFT_519319, BU26DRAFT_520409, BU26DRAFT_520412, BU26DRAFT_520419, BU26DRAFT_520420, BU26DRAFT_520815, BU26DRAFT_520816, BU26DRAFT_521751, BU26DRAFT_522172, BU26DRAFT_522202, BU26DRAFT_522226, BU26DRAFT_522258, BU26DRAFT_522261, BU26DRAFT_522263, BU26DRAFT_522324, BU26DRAFT_522339, BU26DRAFT_522496, BU26DRAFT_523163, BU26DRAFT_524412, BU26DRAFT_524422, BU26DRAFT_524424, BU26DRAFT_524429, BU26DRAFT_524435, BU26DRAFT_524959, BU26DRAFT_524976, BU26DRAFT_525014, BU26DRAFT_525020, BU26DRAFT_525022, BU26DRAFT_525195, BU26DRAFT_525223, BU26DRAFT_525276, BU26DRAFT_525290, BU26DRAFT_525297, BU26DRAFT_525300, BU26DRAFT_525303, BU26DRAFT_525316, BU26DRAFT_525318, BU26DRAFT_525334, BU26DRAFT_525335, BU26DRAFT_525338, BU26DRAFT_525344, BU26DRAFT_525806, BU26DRAFT_525809, BU26DRAFT_526023, BU26DRAFT_526056, BU26DRAFT_526068, BU26DRAFT_526070, BU26DRAFT_526077, BU26DRAFT_526089, BU26DRAFT_526109, BU26DRAFT_526111, BU26DRAFT_526156, BU26DRAFT_526182, BU26DRAFT_526188, BU26DRAFT_526435, BU26DRAFT_526436, BU26DRAFT_526446, BU26DRAFT_526451, BU26DRAFT_526857, BU26DRAFT_527479, BU26DRAFT_527492, BU26DRAFT_527505, BU26DRAFT_527508, BU26DRAFT_527514, BU26DRAFT_527516, BU26DRAFT_527607, BU26DRAFT_527765, BU26DRAFT_527768, BU26DRAFT_528739, BU26DRAFT_528753, BU26DRAFT_529477, BU26DRAFT_529478, BU26DRAFT_529484, BU26DRAFT_529892, BU26DRAFT_530495, BU26DRAFT_530547, BU26DRAFT_531347, BU26DRAFT_532236, BU26DRAFT_532240, BU26DRAFT_534841, BU26DRAFT_534842, BU26DRAFT_535210, BU26DRAFT_535365, BU26DRAFT_535366, BU26DRAFT_535367, BU26DRAFT_535376, BU26DRAFT_535388, BU26DRAFT_535400, BU26DRAFT_535758, BU26DRAFT_535936, BU26DRAFT_535981, BU26DRAFT_535990, BU26DRAFT_536001, BU26DRAFT_536220, BU26DRAFT_536388, BU26DRAFT_537212, BU26DRAFT_537428, BU26DRAFT_537435, BU26DRAFT_537437, BU26DRAFT_538344, BU26DRAFT_538352, BU26DRAFT_538357, BU26DRAFT_539420, BU26DRAFT_539428, BU26DRAFT_540753, BU26DRAFT_541288, BU26DRAFT_542489, BU26DRAFT_543966, BU26DRAFT_544002, BU26DRAFT_544325, BU26DRAFT_544329, BU26DRAFT_544484, BU26DRAFT_545025, BU26DRAFT_545028, BU26DRAFT_545060, BU26DRAFT_54604, BU26DRAFT_547558, BU26DRAFT_547559, BU26DRAFT_548061, BU26DRAFT_550027, BU26DRAFT_550085, BU26DRAFT_550955, BU26DRAFT_55124, BU26DRAFT_551993, BU26DRAFT_55276, BU26DRAFT_554457, BU26DRAFT_55473, BU26DRAFT_55491, BU26DRAFT_555528, BU26DRAFT_556166, BU26DRAFT_556227, BU26DRAFT_556900, BU26DRAFT_557552, BU26DRAFT_557571, BU26DRAFT_557576, BU26DRAFT_557888, BU26DRAFT_557889, BU26DRAFT_558919, BU26DRAFT_559083, BU26DRAFT_559438, BU26DRAFT_560131, BU26DRAFT_560141, BU26DRAFT_560793, BU26DRAFT_560900, BU26DRAFT_561789, BU26DRAFT_562118, BU26DRAFT_563536, BU26DRAFT_563617, BU26DRAFT_563846, BU26DRAFT_563978, BU26DRAFT_564046, BU26DRAFT_566159, BU26DRAFT_567807, BU26DRAFT_568373, BU26DRAFT_568426, BU26DRAFT_568714, BU26DRAFT_568724, BU26DRAFT_570912, BU26DRAFT_570930, BU26DRAFT_570934, BU26DRAFT_571552, BU26DRAFT_571557, BU26DRAFT_571586, BU26DRAFT_571978, BU26DRAFT_572132, BU26DRAFT_572507, BU26DRAFT_572508, BU26DRAFT_572760, BU26DRAFT_572801, BU26DRAFT_572804, BU26DRAFT_572819, BU26DRAFT_572837, BU26DRAFT_572938, BU26DRAFT_573931, BU26DRAFT_573935, BU26DRAFT_573937, BU26DRAFT_573940, BU26DRAFT_573955, BU26DRAFT_577915, BU26DRAFT_577927, BU26DRAFT_579307, BU26DRAFT_582818, BU26DRAFT_582865, BU26DRAFT_582928, BU26DRAFT_583216, BU26DRAFT_584484, BU26DRAFT_584551, BU26DRAFT_585444, BU26DRAFT_587088, BU26DRAFT_587436, BU26DRAFT_588671, BU26DRAFT_588688, BU26DRAFT_589457, BU26DRAFT_590367, BU26DRAFT_591704, BU26DRAFT_591707, BU26DRAFT_592891, BU26DRAFT_592896, BU26DRAFT_592905, BU26DRAFT_592907, BU26DRAFT_592916, BU26DRAFT_593637, BU26DRAFT_593662, BU26DRAFT_593754, BU26DRAFT_593760, BU26DRAFT_594844, BU26DRAFT_597750, BU26DRAFT_597752, BU26DRAFT_598622, BU26DRAFT_598849, BU26DRAFT_598855, BU26DRAFT_600016, BU26DRAFT_600426, BU26DRAFT_601625, BU26DRAFT_602474, BU26DRAFT_602494, BU26DRAFT_602508, BU26DRAFT_602754, BU26DRAFT_603982, BU26DRAFT_604245, BU26DRAFT_604407, BU26DRAFT_604424, BU26DRAFT_605031, BU26DRAFT_607056, BU26DRAFT_607125, BU26DRAFT_607524, BU26DRAFT_607538, BU26DRAFT_607542, BU26DRAFT_607997, BU26DRAFT_608102, BU26DRAFT_608250, BU26DRAFT_608258, BU26DRAFT_608259, BU26DRAFT_610147, BU26DRAFT_610196, BU26DRAFT_610683, BU26DRAFT_611118, BU26DRAFT_611443, BU26DRAFT_611649, BU26DRAFT_611729, BU26DRAFT_611744, BU26DRAFT_611796, BU26DRAFT_66031, BU26DRAFT_8008, BU26DRAFT_8136, BU26DRAFT_8263, BU26DRAFT_84270, BU26DRAFT_84658
Trematosphaeria_pertusa	ligase activity, forming carbon-nitrogen bonds	4/751	32/9156	0.3298166496826651	0.6976680375488712	DNA	BU26DRAFT_177649, BU26DRAFT_440909, BU26DRAFT_518227, BU26DRAFT_543966
Trematosphaeria_pertusa	heme binding	23/751	241/9156	0.406373511455835	0.7556613003490729	DNA	BU26DRAFT_14330, BU26DRAFT_170524, BU26DRAFT_180466, BU26DRAFT_201990, BU26DRAFT_202121, BU26DRAFT_248675, BU26DRAFT_425301, BU26DRAFT_470662, BU26DRAFT_470787, BU26DRAFT_483082, BU26DRAFT_497964, BU26DRAFT_515937, BU26DRAFT_518429, BU26DRAFT_530547, BU26DRAFT_535400, BU26DRAFT_536388, BU26DRAFT_557552, BU26DRAFT_560900, BU26DRAFT_573935, BU26DRAFT_593662, BU26DRAFT_608250, BU26DRAFT_608258, BU26DRAFT_84270
Trematosphaeria_pertusa	tetrapyrrole binding	23/751	243/9156	0.475987111560152	0.8190844204004646	DNA	BU26DRAFT_14330, BU26DRAFT_170524, BU26DRAFT_180466, BU26DRAFT_201990, BU26DRAFT_202121, BU26DRAFT_248675, BU26DRAFT_425301, BU26DRAFT_470662, BU26DRAFT_470787, BU26DRAFT_483082, BU26DRAFT_497964, BU26DRAFT_515937, BU26DRAFT_518429, BU26DRAFT_530547, BU26DRAFT_535400, BU26DRAFT_536388, BU26DRAFT_557552, BU26DRAFT_560900, BU26DRAFT_573935, BU26DRAFT_593662, BU26DRAFT_608250, BU26DRAFT_608258, BU26DRAFT_84270
Trematosphaeria_pertusa	flavin adenine dinucleotide binding	21/751	227/9156	0.5399389149319829	0.8413694680660689	DNA	BU26DRAFT_14119, BU26DRAFT_202233, BU26DRAFT_292734, BU26DRAFT_392390, BU26DRAFT_469181, BU26DRAFT_474579, BU26DRAFT_475252, BU26DRAFT_483050, BU26DRAFT_515935, BU26DRAFT_526156, BU26DRAFT_529892, BU26DRAFT_539420, BU26DRAFT_554457, BU26DRAFT_557889, BU26DRAFT_573937, BU26DRAFT_577915, BU26DRAFT_591704, BU26DRAFT_592905, BU26DRAFT_604424, BU26DRAFT_611443, BU26DRAFT_66031
Trematosphaeria_pertusa	hydrolase activity, acting on carbon-nitrogen (but not peptide) bonds, in linear amides	4/751	39/9156	0.5577913527730327	0.8413694680660689	DNA	BU26DRAFT_237731, BU26DRAFT_416393, BU26DRAFT_602494, BU26DRAFT_602508
Trematosphaeria_pertusa	phosphoprotein phosphatase activity	4/751	39/9156	0.5577913527730327	0.8413694680660689	DNA	BU26DRAFT_293011, BU26DRAFT_513271, BU26DRAFT_527505, BU26DRAFT_557888
Trematosphaeria_pertusa	oxidoreductase activity	101/751	1170/9156	0.568358726215722	0.8413694680660689	DNA	BU26DRAFT_137496, BU26DRAFT_14119, BU26DRAFT_14330, BU26DRAFT_170524, BU26DRAFT_180466, BU26DRAFT_180731, BU26DRAFT_201990, BU26DRAFT_202121, BU26DRAFT_202233, BU26DRAFT_236723, BU26DRAFT_237249, BU26DRAFT_248675, BU26DRAFT_292734, BU26DRAFT_292935, BU26DRAFT_297081, BU26DRAFT_343321, BU26DRAFT_343519, BU26DRAFT_392390, BU26DRAFT_420001, BU26DRAFT_425301, BU26DRAFT_425394, BU26DRAFT_431021, BU26DRAFT_438722, BU26DRAFT_459360, BU26DRAFT_460137, BU26DRAFT_469022, BU26DRAFT_469181, BU26DRAFT_470662, BU26DRAFT_470756, BU26DRAFT_470787, BU26DRAFT_471588, BU26DRAFT_474579, BU26DRAFT_475252, BU26DRAFT_479459, BU26DRAFT_482278, BU26DRAFT_483050, BU26DRAFT_483054, BU26DRAFT_483082, BU26DRAFT_497964, BU26DRAFT_498566, BU26DRAFT_501209, BU26DRAFT_502835, BU26DRAFT_502839, BU26DRAFT_505210, BU26DRAFT_512043, BU26DRAFT_512400, BU26DRAFT_514634, BU26DRAFT_515935, BU26DRAFT_515937, BU26DRAFT_516752, BU26DRAFT_517014, BU26DRAFT_517545, BU26DRAFT_517561, BU26DRAFT_518429, BU26DRAFT_518615, BU26DRAFT_518618, BU26DRAFT_524424, BU26DRAFT_525022, BU26DRAFT_525338, BU26DRAFT_526068, BU26DRAFT_526436, BU26DRAFT_526857, BU26DRAFT_527516, BU26DRAFT_529892, BU26DRAFT_530547, BU26DRAFT_534842, BU26DRAFT_535400, BU26DRAFT_535981, BU26DRAFT_535990, BU26DRAFT_536388, BU26DRAFT_539420, BU26DRAFT_542489, BU26DRAFT_545060, BU26DRAFT_547559, BU26DRAFT_550027, BU26DRAFT_550955, BU26DRAFT_551993, BU26DRAFT_554457, BU26DRAFT_557552, BU26DRAFT_557889, BU26DRAFT_560900, BU26DRAFT_562118, BU26DRAFT_572508, BU26DRAFT_573931, BU26DRAFT_573935, BU26DRAFT_573937, BU26DRAFT_577915, BU26DRAFT_582818, BU26DRAFT_591704, BU26DRAFT_592905, BU26DRAFT_593662, BU26DRAFT_594844, BU26DRAFT_600426, BU26DRAFT_604407, BU26DRAFT_604424, BU26DRAFT_607542, BU26DRAFT_608250, BU26DRAFT_608258, BU26DRAFT_611443, BU26DRAFT_66031, BU26DRAFT_84270
Trematosphaeria_pertusa	hydro-lyase activity	5/751	47/9156	0.5883572235817472	0.8560218832369627	DNA	BU26DRAFT_320823, BU26DRAFT_421244, BU26DRAFT_525020, BU26DRAFT_538352, BU26DRAFT_607538
Trematosphaeria_pertusa	lipid binding	5/751	49/9156	0.5970113578284929	0.8575713995926232	DNA	BU26DRAFT_470928, BU26DRAFT_494685, BU26DRAFT_516746, BU26DRAFT_527492, BU26DRAFT_8008
Trematosphaeria_pertusa	NADP binding	5/751	51/9156	0.6077407038152334	0.8670752490049475	DNA	BU26DRAFT_460137, BU26DRAFT_483050, BU26DRAFT_512400, BU26DRAFT_534842, BU26DRAFT_611443
Trematosphaeria_pertusa	carbon-oxygen lyase activity	6/751	65/9156	0.6530163910748334	0.9063043913968287	DNA	BU26DRAFT_320823, BU26DRAFT_412489, BU26DRAFT_421244, BU26DRAFT_525020, BU26DRAFT_538352, BU26DRAFT_607538
Trematosphaeria_pertusa	nuclease activity	7/751	72/9156	0.6632607423249623	0.9063043913968287	DNA	BU26DRAFT_238789, BU26DRAFT_440672, BU26DRAFT_443059, BU26DRAFT_470815, BU26DRAFT_520420, BU26DRAFT_522261, BU26DRAFT_558919
Trematosphaeria_pertusa	dioxygenase activity	7/751	73/9156	0.6656926060702371	0.9063043913968287	DNA	BU26DRAFT_343519, BU26DRAFT_518618, BU26DRAFT_525022, BU26DRAFT_525338, BU26DRAFT_527516, BU26DRAFT_535990, BU26DRAFT_600426
Trematosphaeria_pertusa	hydrolase activity, acting on carbon-nitrogen (but not peptide) bonds	8/751	90/9156	0.7023263969207606	0.9264149749266064	DNA	BU26DRAFT_237731, BU26DRAFT_416393, BU26DRAFT_526446, BU26DRAFT_528753, BU26DRAFT_602494, BU26DRAFT_602508, BU26DRAFT_604245, BU26DRAFT_607056
Trematosphaeria_pertusa	catalytic activity, acting on RNA	14/751	159/9156	0.769904101331178	0.9729288063637935	DNA	BU26DRAFT_180789, BU26DRAFT_238789, BU26DRAFT_440672, BU26DRAFT_443059, BU26DRAFT_457065, BU26DRAFT_461125, BU26DRAFT_470815, BU26DRAFT_495943, BU26DRAFT_515966, BU26DRAFT_520420, BU26DRAFT_522261, BU26DRAFT_526111, BU26DRAFT_538357, BU26DRAFT_558919
Trematosphaeria_pertusa	ABC-type transporter activity	4/751	47/9156	0.7925161605539822	0.9877315383374999	DNA	BU26DRAFT_412027, BU26DRAFT_482314, BU26DRAFT_538344, BU26DRAFT_610196
Trematosphaeria_pertusa	metallopeptidase activity	8/751	95/9156	0.8514170720158372	1.0	DNA	BU26DRAFT_158571, BU26DRAFT_447079, BU26DRAFT_471607, BU26DRAFT_472708, BU26DRAFT_567807, BU26DRAFT_572760, BU26DRAFT_610683, BU26DRAFT_611118
Trichoderma_gamsii	cholesterol metabolic process	4/636	4/7032	6.634053667385017e-05	0.004617301352499972	TEs	TGAM01_v205999, TGAM01_v210516, TGAM01_v210894, TGAM01_v210924
Trichoderma_gamsii	cholesterol biosynthetic process	4/636	4/7032	6.634053667385017e-05	0.004617301352499972	TEs	TGAM01_v205999, TGAM01_v210516, TGAM01_v210894, TGAM01_v210924
Trichoderma_gamsii	polyketide metabolic process	5/636	9/7032	0.0005512990726223	0.02398150965907005	TEs	TGAM01_v205679, TGAM01_v209203, TGAM01_v210445, TGAM01_v210763, TGAM01_v210827
Trichoderma_gamsii	isopentenyl diphosphate biosynthetic process	4/636	6/7032	0.0008572873208493	0.027121453423232397	TEs	TGAM01_v205999, TGAM01_v210516, TGAM01_v210894, TGAM01_v210924
Trichoderma_gamsii	isopentenyl diphosphate biosynthetic process, mevalonate pathway	4/636	6/7032	0.0008572873208493	0.027121453423232397	TEs	TGAM01_v205999, TGAM01_v210516, TGAM01_v210894, TGAM01_v210924
Trichoderma_gamsii	isopentenyl diphosphate metabolic process	4/636	6/7032	0.0008572873208493	0.027121453423232397	TEs	TGAM01_v205999, TGAM01_v210516, TGAM01_v210894, TGAM01_v210924
Trichoderma_gamsii	secondary alcohol biosynthetic process	4/636	7/7032	0.001857335124059	0.04616804451232372	TEs	TGAM01_v205999, TGAM01_v210516, TGAM01_v210894, TGAM01_v210924
Trichoderma_gamsii	secondary alcohol metabolic process	4/636	9/7032	0.0057689130981118	0.08720531296089236	TEs	TGAM01_v205999, TGAM01_v210516, TGAM01_v210894, TGAM01_v210924
Trichoderma_gamsii	pteridine-containing compound metabolic process	5/636	14/7032	0.0059704069566287	0.08720531296089236	TEs	TGAM01_v206000, TGAM01_v207597, TGAM01_v207598, TGAM01_v208662, TGAM01_v210893
Trichoderma_gamsii	alcohol biosynthetic process	5/636	15/7032	0.0082996175787668	0.1110871891311864	TEs	TGAM01_v205999, TGAM01_v208662, TGAM01_v210516, TGAM01_v210894, TGAM01_v210924
Trichoderma_gamsii	tetrahydrofolate metabolic process	4/636	12/7032	0.018198083887601	0.1666561366548723	TEs	TGAM01_v206000, TGAM01_v207597, TGAM01_v207598, TGAM01_v210893
Trichoderma_gamsii	folic acid-containing compound metabolic process	4/636	13/7032	0.0244450906661285	0.19783468725145856	TEs	TGAM01_v206000, TGAM01_v207597, TGAM01_v207598, TGAM01_v210893
Trichoderma_gamsii	vitamin metabolic process	6/636	27/7032	0.0305143300737256	0.22593589075864912	TEs	TGAM01_v200758, TGAM01_v202496, TGAM01_v206000, TGAM01_v207908, TGAM01_v208011, TGAM01_v210893
Trichoderma_gamsii	water-soluble vitamin metabolic process	6/636	27/7032	0.0305143300737256	0.22593589075864912	TEs	TGAM01_v200758, TGAM01_v202496, TGAM01_v206000, TGAM01_v207908, TGAM01_v208011, TGAM01_v210893
Trichoderma_gamsii	acetyl-CoA metabolic process	4/636	14/7032	0.0318349641499284	0.23080349008698092	TEs	TGAM01_v205999, TGAM01_v210516, TGAM01_v210894, TGAM01_v210924
Trichoderma_gamsii	sterol metabolic process	5/636	21/7032	0.0357892685323882	0.24073138279861123	TEs	TGAM01_v205417, TGAM01_v205999, TGAM01_v210516, TGAM01_v210894, TGAM01_v210924
Trichoderma_gamsii	steroid metabolic process	6/636	28/7032	0.0359713560503672	0.24073138279861123	TEs	TGAM01_v205417, TGAM01_v205999, TGAM01_v209158, TGAM01_v210516, TGAM01_v210894, TGAM01_v210924
Trichoderma_gamsii	RNA biosynthetic process	35/636	277/7032	0.0414764503369428	0.2624328130410199	TEs	TGAM01_v200747, TGAM01_v201460, TGAM01_v201473, TGAM01_v202488, TGAM01_v202512, TGAM01_v203429, TGAM01_v204681, TGAM01_v205420, TGAM01_v205554, TGAM01_v205654, TGAM01_v205781, TGAM01_v206010, TGAM01_v206626, TGAM01_v206635, TGAM01_v206834, TGAM01_v206836, TGAM01_v206940, TGAM01_v206946, TGAM01_v207778, TGAM01_v208117, TGAM01_v208961, TGAM01_v209155, TGAM01_v209206, TGAM01_v209416, TGAM01_v209430, TGAM01_v209552, TGAM01_v210009, TGAM01_v210307, TGAM01_v210337, TGAM01_v210436, TGAM01_v210440, TGAM01_v210773, TGAM01_v210801, TGAM01_v210849, TGAM01_v211046
Trichoderma_gamsii	nucleoside bisphosphate metabolic process	5/636	23/7032	0.0509943382685173	0.2762561975767555	TEs	TGAM01_v201907, TGAM01_v205999, TGAM01_v210516, TGAM01_v210894, TGAM01_v210924
Trichoderma_gamsii	purine nucleoside bisphosphate metabolic process	5/636	23/7032	0.0509943382685173	0.2762561975767555	TEs	TGAM01_v201907, TGAM01_v205999, TGAM01_v210516, TGAM01_v210894, TGAM01_v210924
Trichoderma_gamsii	ribonucleoside bisphosphate metabolic process	5/636	23/7032	0.0509943382685173	0.2762561975767555	TEs	TGAM01_v201907, TGAM01_v205999, TGAM01_v210516, TGAM01_v210894, TGAM01_v210924
Trichoderma_gamsii	transcription, DNA-templated	31/636	246/7032	0.0538903919743585	0.2762561975767555	TEs	TGAM01_v201460, TGAM01_v201473, TGAM01_v203429, TGAM01_v204681, TGAM01_v205420, TGAM01_v205554, TGAM01_v205654, TGAM01_v205781, TGAM01_v206010, TGAM01_v206626, TGAM01_v206635, TGAM01_v206834, TGAM01_v206836, TGAM01_v206946, TGAM01_v207778, TGAM01_v208117, TGAM01_v208961, TGAM01_v209155, TGAM01_v209206, TGAM01_v209416, TGAM01_v209430, TGAM01_v209552, TGAM01_v210009, TGAM01_v210307, TGAM01_v210337, TGAM01_v210436, TGAM01_v210440, TGAM01_v210773, TGAM01_v210801, TGAM01_v210849, TGAM01_v211046
Trichoderma_gamsii	nucleic acid-templated transcription	31/636	246/7032	0.0538903919743585	0.2762561975767555	TEs	TGAM01_v201460, TGAM01_v201473, TGAM01_v203429, TGAM01_v204681, TGAM01_v205420, TGAM01_v205554, TGAM01_v205654, TGAM01_v205781, TGAM01_v206010, TGAM01_v206626, TGAM01_v206635, TGAM01_v206834, TGAM01_v206836, TGAM01_v206946, TGAM01_v207778, TGAM01_v208117, TGAM01_v208961, TGAM01_v209155, TGAM01_v209206, TGAM01_v209416, TGAM01_v209430, TGAM01_v209552, TGAM01_v210009, TGAM01_v210307, TGAM01_v210337, TGAM01_v210436, TGAM01_v210440, TGAM01_v210773, TGAM01_v210801, TGAM01_v210849, TGAM01_v211046
Trichoderma_gamsii	water-soluble vitamin biosynthetic process	5/636	24/7032	0.0598137545838147	0.2831752838747058	TEs	TGAM01_v200758, TGAM01_v202496, TGAM01_v206000, TGAM01_v207908, TGAM01_v210893
Trichoderma_gamsii	vitamin biosynthetic process	5/636	24/7032	0.0598137545838147	0.2831752838747058	TEs	TGAM01_v200758, TGAM01_v202496, TGAM01_v206000, TGAM01_v207908, TGAM01_v210893
Trichoderma_gamsii	steroid biosynthetic process	5/636	24/7032	0.0598137545838147	0.2831752838747058	TEs	TGAM01_v205999, TGAM01_v209158, TGAM01_v210516, TGAM01_v210894, TGAM01_v210924
Trichoderma_gamsii	thioester metabolic process	4/636	17/7032	0.0610291560074797	0.2831752838747058	TEs	TGAM01_v205999, TGAM01_v210516, TGAM01_v210894, TGAM01_v210924
Trichoderma_gamsii	acyl-CoA metabolic process	4/636	17/7032	0.0610291560074797	0.2831752838747058	TEs	TGAM01_v205999, TGAM01_v210516, TGAM01_v210894, TGAM01_v210924
Trichoderma_gamsii	sterol biosynthetic process	4/636	18/7032	0.073074114986149	0.3257114988352844	TEs	TGAM01_v205999, TGAM01_v210516, TGAM01_v210894, TGAM01_v210924
Trichoderma_gamsii	alcohol metabolic process	5/636	27/7032	0.0910951018112447	0.3528672299896746	TEs	TGAM01_v205999, TGAM01_v208662, TGAM01_v210516, TGAM01_v210894, TGAM01_v210924
Trichoderma_gamsii	organic cyclic compound biosynthetic process	51/636	462/7032	0.1304112133141894	0.45383102233337913	TEs	TGAM01_v200747, TGAM01_v200758, TGAM01_v201460, TGAM01_v201473, TGAM01_v202488, TGAM01_v202496, TGAM01_v202512, TGAM01_v203429, TGAM01_v204681, TGAM01_v205420, TGAM01_v205554, TGAM01_v205654, TGAM01_v205763, TGAM01_v205781, TGAM01_v205999, TGAM01_v206000, TGAM01_v206010, TGAM01_v206626, TGAM01_v206635, TGAM01_v206834, TGAM01_v206836, TGAM01_v206940, TGAM01_v206946, TGAM01_v207272, TGAM01_v207778, TGAM01_v207908, TGAM01_v208117, TGAM01_v208662, TGAM01_v208961, TGAM01_v209155, TGAM01_v209158, TGAM01_v209200, TGAM01_v209206, TGAM01_v209416, TGAM01_v209430, TGAM01_v209552, TGAM01_v209555, TGAM01_v210009, TGAM01_v210307, TGAM01_v210337, TGAM01_v210436, TGAM01_v210440, TGAM01_v210516, TGAM01_v210773, TGAM01_v210801, TGAM01_v210849, TGAM01_v210893, TGAM01_v210894, TGAM01_v210924, TGAM01_v211038, TGAM01_v211046
Trichoderma_gamsii	tricarboxylic acid cycle	4/636	22/7032	0.1317930786458204	0.45409892444302474	TEs	TGAM01_v203431, TGAM01_v208036, TGAM01_v209441, TGAM01_v210013
Trichoderma_gamsii	DNA-templated transcription, initiation	4/636	23/7032	0.1488033397778842	0.49317678326384484	TEs	TGAM01_v200747, TGAM01_v202488, TGAM01_v202512, TGAM01_v206940
Trichoderma_gamsii	nucleoside metabolic process	8/636	56/7032	0.1613828654399319	0.5248713754494982	TEs	TGAM01_v205740, TGAM01_v205761, TGAM01_v207458, TGAM01_v209574, TGAM01_v210299, TGAM01_v210318, TGAM01_v210888, TGAM01_v210889
Trichoderma_gamsii	nucleobase-containing small molecule metabolic process	21/636	177/7032	0.184105787349159	0.5545078205200281	TEs	TGAM01_v200738, TGAM01_v201907, TGAM01_v202490, TGAM01_v202496, TGAM01_v202528, TGAM01_v205740, TGAM01_v205761, TGAM01_v205763, TGAM01_v205999, TGAM01_v207458, TGAM01_v209200, TGAM01_v209555, TGAM01_v209574, TGAM01_v210299, TGAM01_v210318, TGAM01_v210516, TGAM01_v210888, TGAM01_v210889, TGAM01_v210894, TGAM01_v210924, TGAM01_v211043
Trichoderma_gamsii	heterocycle biosynthetic process	45/636	416/7032	0.1869214691744378	0.5545078205200281	TEs	TGAM01_v200747, TGAM01_v200758, TGAM01_v201460, TGAM01_v201473, TGAM01_v202488, TGAM01_v202496, TGAM01_v202512, TGAM01_v203429, TGAM01_v204681, TGAM01_v205420, TGAM01_v205554, TGAM01_v205654, TGAM01_v205763, TGAM01_v205781, TGAM01_v206000, TGAM01_v206010, TGAM01_v206626, TGAM01_v206635, TGAM01_v206834, TGAM01_v206836, TGAM01_v206940, TGAM01_v206946, TGAM01_v207272, TGAM01_v207778, TGAM01_v207908, TGAM01_v208117, TGAM01_v208662, TGAM01_v208961, TGAM01_v209155, TGAM01_v209200, TGAM01_v209206, TGAM01_v209416, TGAM01_v209430, TGAM01_v209552, TGAM01_v209555, TGAM01_v210009, TGAM01_v210307, TGAM01_v210337, TGAM01_v210436, TGAM01_v210440, TGAM01_v210773, TGAM01_v210801, TGAM01_v210849, TGAM01_v210893, TGAM01_v211046
Trichoderma_gamsii	nucleobase-containing compound biosynthetic process	40/636	363/7032	0.1876138414310033	0.5545078205200281	TEs	TGAM01_v200747, TGAM01_v201460, TGAM01_v201473, TGAM01_v202488, TGAM01_v202496, TGAM01_v202512, TGAM01_v203429, TGAM01_v204681, TGAM01_v205420, TGAM01_v205554, TGAM01_v205654, TGAM01_v205763, TGAM01_v205781, TGAM01_v206010, TGAM01_v206626, TGAM01_v206635, TGAM01_v206834, TGAM01_v206836, TGAM01_v206940, TGAM01_v206946, TGAM01_v207272, TGAM01_v207778, TGAM01_v208117, TGAM01_v208961, TGAM01_v209155, TGAM01_v209200, TGAM01_v209206, TGAM01_v209416, TGAM01_v209430, TGAM01_v209552, TGAM01_v209555, TGAM01_v210009, TGAM01_v210307, TGAM01_v210337, TGAM01_v210436, TGAM01_v210440, TGAM01_v210773, TGAM01_v210801, TGAM01_v210849, TGAM01_v211046
Trichoderma_gamsii	aromatic compound biosynthetic process	44/636	407/7032	0.2118914635743802	0.5994977993811733	TEs	TGAM01_v200747, TGAM01_v200758, TGAM01_v201460, TGAM01_v201473, TGAM01_v202488, TGAM01_v202496, TGAM01_v202512, TGAM01_v203429, TGAM01_v204681, TGAM01_v205420, TGAM01_v205554, TGAM01_v205654, TGAM01_v205763, TGAM01_v205781, TGAM01_v206000, TGAM01_v206010, TGAM01_v206626, TGAM01_v206635, TGAM01_v206834, TGAM01_v206836, TGAM01_v206940, TGAM01_v206946, TGAM01_v207272, TGAM01_v207778, TGAM01_v208117, TGAM01_v208662, TGAM01_v208961, TGAM01_v209155, TGAM01_v209200, TGAM01_v209206, TGAM01_v209416, TGAM01_v209430, TGAM01_v209552, TGAM01_v209555, TGAM01_v210009, TGAM01_v210307, TGAM01_v210337, TGAM01_v210436, TGAM01_v210440, TGAM01_v210773, TGAM01_v210801, TGAM01_v210849, TGAM01_v210893, TGAM01_v211046
Trichoderma_gamsii	nucleoside phosphate metabolic process	13/636	107/7032	0.2366804641640745	0.6045486573987834	TEs	TGAM01_v200738, TGAM01_v201907, TGAM01_v202490, TGAM01_v202496, TGAM01_v202528, TGAM01_v205763, TGAM01_v205999, TGAM01_v209200, TGAM01_v209555, TGAM01_v210516, TGAM01_v210894, TGAM01_v210924, TGAM01_v211043
Trichoderma_gamsii	nucleotide metabolic process	13/636	107/7032	0.2366804641640745	0.6045486573987834	TEs	TGAM01_v200738, TGAM01_v201907, TGAM01_v202490, TGAM01_v202496, TGAM01_v202528, TGAM01_v205763, TGAM01_v205999, TGAM01_v209200, TGAM01_v209555, TGAM01_v210516, TGAM01_v210894, TGAM01_v210924, TGAM01_v211043
Trichoderma_gamsii	small molecule biosynthetic process	21/636	182/7032	0.237563183870646	0.6045486573987834	TEs	TGAM01_v200758, TGAM01_v202496, TGAM01_v205991, TGAM01_v205999, TGAM01_v206000, TGAM01_v206004, TGAM01_v207597, TGAM01_v207598, TGAM01_v207782, TGAM01_v207908, TGAM01_v208662, TGAM01_v209554, TGAM01_v209570, TGAM01_v209820, TGAM01_v209839, TGAM01_v210516, TGAM01_v210893, TGAM01_v210894, TGAM01_v210924, TGAM01_v211012, TGAM01_v211038
Trichoderma_gamsii	glycosyl compound metabolic process	8/636	57/7032	0.2394172016591924	0.6045486573987834	TEs	TGAM01_v205740, TGAM01_v205761, TGAM01_v207458, TGAM01_v209574, TGAM01_v210299, TGAM01_v210318, TGAM01_v210888, TGAM01_v210889
Trichoderma_gamsii	cellular nitrogen compound biosynthetic process	56/636	537/7032	0.240560995489246	0.6045486573987834	TEs	TGAM01_v200747, TGAM01_v200758, TGAM01_v201017, TGAM01_v201460, TGAM01_v201473, TGAM01_v202488, TGAM01_v202496, TGAM01_v202512, TGAM01_v202518, TGAM01_v203429, TGAM01_v204681, TGAM01_v205420, TGAM01_v205554, TGAM01_v205654, TGAM01_v205763, TGAM01_v205781, TGAM01_v205990, TGAM01_v206000, TGAM01_v206010, TGAM01_v206626, TGAM01_v206635, TGAM01_v206834, TGAM01_v206836, TGAM01_v206940, TGAM01_v206946, TGAM01_v207272, TGAM01_v207599, TGAM01_v207778, TGAM01_v207787, TGAM01_v207908, TGAM01_v207911, TGAM01_v207912, TGAM01_v208117, TGAM01_v208662, TGAM01_v208961, TGAM01_v209155, TGAM01_v209200, TGAM01_v209206, TGAM01_v209416, TGAM01_v209430, TGAM01_v209440, TGAM01_v209551, TGAM01_v209552, TGAM01_v209553, TGAM01_v209555, TGAM01_v210009, TGAM01_v210307, TGAM01_v210321, TGAM01_v210337, TGAM01_v210436, TGAM01_v210440, TGAM01_v210773, TGAM01_v210801, TGAM01_v210849, TGAM01_v210893, TGAM01_v211046
Trichoderma_gamsii	phospholipid biosynthetic process	5/636	35/7032	0.2414857188222618	0.6045486573987834	TEs	TGAM01_v205999, TGAM01_v209556, TGAM01_v210516, TGAM01_v210894, TGAM01_v210924
Trichoderma_gamsii	organic hydroxy compound biosynthetic process	5/636	35/7032	0.2414857188222618	0.6045486573987834	TEs	TGAM01_v205999, TGAM01_v208662, TGAM01_v210516, TGAM01_v210894, TGAM01_v210924
Trichoderma_gamsii	secondary metabolic process	8/636	61/7032	0.2594071527503938	0.6225771666009451	TEs	TGAM01_v205679, TGAM01_v207782, TGAM01_v209203, TGAM01_v209554, TGAM01_v210445, TGAM01_v210498, TGAM01_v210763, TGAM01_v210827
Trichoderma_gamsii	cellular modified amino acid metabolic process	4/636	24/7032	0.268980351097713	0.6376325778204486	TEs	TGAM01_v206000, TGAM01_v207597, TGAM01_v207598, TGAM01_v210893
Trichoderma_gamsii	macromolecule biosynthetic process	47/636	449/7032	0.2693447958034654	0.6376325778204486	TEs	TGAM01_v200747, TGAM01_v201460, TGAM01_v201473, TGAM01_v202488, TGAM01_v202512, TGAM01_v202518, TGAM01_v203429, TGAM01_v204681, TGAM01_v205420, TGAM01_v205554, TGAM01_v205654, TGAM01_v205781, TGAM01_v205990, TGAM01_v206010, TGAM01_v206626, TGAM01_v206635, TGAM01_v206834, TGAM01_v206836, TGAM01_v206940, TGAM01_v206946, TGAM01_v207272, TGAM01_v207599, TGAM01_v207778, TGAM01_v207911, TGAM01_v207912, TGAM01_v208117, TGAM01_v208961, TGAM01_v209155, TGAM01_v209206, TGAM01_v209416, TGAM01_v209430, TGAM01_v209440, TGAM01_v209551, TGAM01_v209552, TGAM01_v209553, TGAM01_v210009, TGAM01_v210012, TGAM01_v210016, TGAM01_v210307, TGAM01_v210321, TGAM01_v210337, TGAM01_v210436, TGAM01_v210440, TGAM01_v210773, TGAM01_v210801, TGAM01_v210849, TGAM01_v211046
Trichoderma_gamsii	regulation of biological quality	6/636	45/7032	0.2942797280180109	0.663906055033408	TEs	TGAM01_v200742, TGAM01_v202490, TGAM01_v202528, TGAM01_v205417, TGAM01_v209550, TGAM01_v210327
Trichoderma_gamsii	response to oxidative stress	4/636	27/7032	0.3008728534211418	0.663906055033408	TEs	TGAM01_v206928, TGAM01_v207760, TGAM01_v210525, TGAM01_v211040
Trichoderma_gamsii	carbohydrate derivative metabolic process	23/636	209/7032	0.3260226423634843	0.6753326163243604	TEs	TGAM01_v201907, TGAM01_v202490, TGAM01_v202496, TGAM01_v202528, TGAM01_v202529, TGAM01_v202531, TGAM01_v205672, TGAM01_v205740, TGAM01_v205761, TGAM01_v205763, TGAM01_v205999, TGAM01_v207458, TGAM01_v208033, TGAM01_v208054, TGAM01_v209574, TGAM01_v210299, TGAM01_v210318, TGAM01_v210516, TGAM01_v210888, TGAM01_v210889, TGAM01_v210894, TGAM01_v210924, TGAM01_v211043
Trichoderma_gamsii	cellular macromolecule biosynthetic process	43/636	413/7032	0.3300856209776653	0.676512027357592	TEs	TGAM01_v201460, TGAM01_v201473, TGAM01_v202518, TGAM01_v203429, TGAM01_v204681, TGAM01_v205420, TGAM01_v205554, TGAM01_v205654, TGAM01_v205781, TGAM01_v205990, TGAM01_v206010, TGAM01_v206626, TGAM01_v206635, TGAM01_v206834, TGAM01_v206836, TGAM01_v206946, TGAM01_v207272, TGAM01_v207599, TGAM01_v207778, TGAM01_v207911, TGAM01_v207912, TGAM01_v208117, TGAM01_v208961, TGAM01_v209155, TGAM01_v209206, TGAM01_v209416, TGAM01_v209430, TGAM01_v209440, TGAM01_v209551, TGAM01_v209552, TGAM01_v209553, TGAM01_v210009, TGAM01_v210012, TGAM01_v210016, TGAM01_v210307, TGAM01_v210321, TGAM01_v210337, TGAM01_v210436, TGAM01_v210440, TGAM01_v210773, TGAM01_v210801, TGAM01_v210849, TGAM01_v211046
Trichoderma_gamsii	carbohydrate catabolic process	14/636	119/7032	0.3304800133643409	0.676512027357592	TEs	TGAM01_v202491, TGAM01_v202528, TGAM01_v203425, TGAM01_v204679, TGAM01_v205672, TGAM01_v206003, TGAM01_v206621, TGAM01_v206631, TGAM01_v206840, TGAM01_v209183, TGAM01_v209821, TGAM01_v210818, TGAM01_v210976, TGAM01_v210977
Trichoderma_gamsii	purine nucleotide metabolic process	8/636	68/7032	0.3953477733253979	0.7559396984463652	TEs	TGAM01_v201907, TGAM01_v202490, TGAM01_v202528, TGAM01_v205999, TGAM01_v209555, TGAM01_v210516, TGAM01_v210894, TGAM01_v210924
Trichoderma_gamsii	biosynthetic process	97/636	992/7032	0.4029044644698127	0.7650991305911425	TEs	TGAM01_v200747, TGAM01_v200758, TGAM01_v201017, TGAM01_v201460, TGAM01_v201473, TGAM01_v202488, TGAM01_v202496, TGAM01_v202504, TGAM01_v202508, TGAM01_v202512, TGAM01_v202518, TGAM01_v203429, TGAM01_v204681, TGAM01_v204682, TGAM01_v205420, TGAM01_v205554, TGAM01_v205654, TGAM01_v205763, TGAM01_v205781, TGAM01_v205990, TGAM01_v205991, TGAM01_v205999, TGAM01_v206000, TGAM01_v206004, TGAM01_v206010, TGAM01_v206622, TGAM01_v206624, TGAM01_v206626, TGAM01_v206635, TGAM01_v206834, TGAM01_v206836, TGAM01_v206842, TGAM01_v206844, TGAM01_v206940, TGAM01_v206946, TGAM01_v207272, TGAM01_v207597, TGAM01_v207598, TGAM01_v207599, TGAM01_v207600, TGAM01_v207778, TGAM01_v207782, TGAM01_v207787, TGAM01_v207908, TGAM01_v207911, TGAM01_v207912, TGAM01_v208052, TGAM01_v208054, TGAM01_v208117, TGAM01_v208662, TGAM01_v208668, TGAM01_v208958, TGAM01_v208961, TGAM01_v208967, TGAM01_v209155, TGAM01_v209158, TGAM01_v209165, TGAM01_v209171, TGAM01_v209198, TGAM01_v209200, TGAM01_v209206, TGAM01_v209414, TGAM01_v209416, TGAM01_v209430, TGAM01_v209431, TGAM01_v209438, TGAM01_v209440, TGAM01_v209551, TGAM01_v209552, TGAM01_v209553, TGAM01_v209554, TGAM01_v209555, TGAM01_v209556, TGAM01_v209570, TGAM01_v209820, TGAM01_v209839, TGAM01_v210009, TGAM01_v210012, TGAM01_v210016, TGAM01_v210307, TGAM01_v210321, TGAM01_v210337, TGAM01_v210436, TGAM01_v210440, TGAM01_v210498, TGAM01_v210516, TGAM01_v210758, TGAM01_v210773, TGAM01_v210801, TGAM01_v210810, TGAM01_v210849, TGAM01_v210893, TGAM01_v210894, TGAM01_v210924, TGAM01_v211012, TGAM01_v211038, TGAM01_v211046
Trichoderma_gamsii	purine-containing compound metabolic process	9/636	75/7032	0.4138892270827471	0.7743733926064301	TEs	TGAM01_v201907, TGAM01_v202490, TGAM01_v202528, TGAM01_v205999, TGAM01_v209200, TGAM01_v209555, TGAM01_v210516, TGAM01_v210894, TGAM01_v210924
Trichoderma_gamsii	phospholipid metabolic process	6/636	52/7032	0.4676266769549482	0.8136704179016099	TEs	TGAM01_v205661, TGAM01_v205999, TGAM01_v209556, TGAM01_v210516, TGAM01_v210894, TGAM01_v210924
Trichoderma_gamsii	chromatin organization	4/636	35/7032	0.5530881189530292	0.8566141978691073	TEs	TGAM01_v207460, TGAM01_v207905, TGAM01_v208049, TGAM01_v208667
Trichoderma_gamsii	polysaccharide catabolic process	9/636	82/7032	0.558333700846029	0.857766018931555	TEs	TGAM01_v202491, TGAM01_v203425, TGAM01_v204679, TGAM01_v205672, TGAM01_v206621, TGAM01_v206631, TGAM01_v206840, TGAM01_v209183, TGAM01_v210818
Trichoderma_gamsii	glutamine family amino acid metabolic process	4/636	37/7032	0.5731304076575181	0.859799584964258	TEs	TGAM01_v201017, TGAM01_v209570, TGAM01_v209579, TGAM01_v209839
Trichoderma_gamsii	cellular biosynthetic process	80/636	838/7032	0.607574086110322	0.8873927674717261	TEs	TGAM01_v200747, TGAM01_v200758, TGAM01_v201017, TGAM01_v201460, TGAM01_v201473, TGAM01_v202488, TGAM01_v202496, TGAM01_v202504, TGAM01_v202508, TGAM01_v202512, TGAM01_v202518, TGAM01_v203429, TGAM01_v204681, TGAM01_v205420, TGAM01_v205554, TGAM01_v205654, TGAM01_v205763, TGAM01_v205781, TGAM01_v205990, TGAM01_v205991, TGAM01_v205999, TGAM01_v206000, TGAM01_v206004, TGAM01_v206010, TGAM01_v206624, TGAM01_v206626, TGAM01_v206635, TGAM01_v206834, TGAM01_v206836, TGAM01_v206842, TGAM01_v206844, TGAM01_v206940, TGAM01_v206946, TGAM01_v207272, TGAM01_v207597, TGAM01_v207598, TGAM01_v207599, TGAM01_v207600, TGAM01_v207778, TGAM01_v207782, TGAM01_v207787, TGAM01_v207908, TGAM01_v207911, TGAM01_v207912, TGAM01_v208117, TGAM01_v208662, TGAM01_v208961, TGAM01_v209155, TGAM01_v209200, TGAM01_v209206, TGAM01_v209414, TGAM01_v209416, TGAM01_v209430, TGAM01_v209440, TGAM01_v209551, TGAM01_v209552, TGAM01_v209553, TGAM01_v209554, TGAM01_v209555, TGAM01_v209556, TGAM01_v209570, TGAM01_v209820, TGAM01_v209839, TGAM01_v210009, TGAM01_v210012, TGAM01_v210016, TGAM01_v210307, TGAM01_v210321, TGAM01_v210337, TGAM01_v210436, TGAM01_v210440, TGAM01_v210516, TGAM01_v210773, TGAM01_v210801, TGAM01_v210849, TGAM01_v210893, TGAM01_v210894, TGAM01_v210924, TGAM01_v211012, TGAM01_v211046
Trichoderma_gamsii	organophosphate biosynthetic process	12/636	119/7032	0.6297596594503285	0.8945157611784259	TEs	TGAM01_v200758, TGAM01_v202496, TGAM01_v205763, TGAM01_v205999, TGAM01_v206000, TGAM01_v209200, TGAM01_v209555, TGAM01_v209556, TGAM01_v210516, TGAM01_v210893, TGAM01_v210894, TGAM01_v210924
Trichoderma_gamsii	cellular carbohydrate metabolic process	6/636	57/7032	0.6418912911238553	0.9008626009893955	TEs	TGAM01_v204679, TGAM01_v206003, TGAM01_v206631, TGAM01_v210818, TGAM01_v210976, TGAM01_v210977
Trichoderma_gamsii	organic hydroxy compound metabolic process	6/636	58/7032	0.646797693243559	0.9020021500702443	TEs	TGAM01_v205417, TGAM01_v205999, TGAM01_v208662, TGAM01_v210516, TGAM01_v210894, TGAM01_v210924
Trichoderma_gamsii	organic substance biosynthetic process	78/636	825/7032	0.6512668850065385	0.9020021500702443	TEs	TGAM01_v200747, TGAM01_v200758, TGAM01_v201017, TGAM01_v201460, TGAM01_v201473, TGAM01_v202488, TGAM01_v202496, TGAM01_v202512, TGAM01_v202518, TGAM01_v203429, TGAM01_v204681, TGAM01_v205420, TGAM01_v205554, TGAM01_v205654, TGAM01_v205763, TGAM01_v205781, TGAM01_v205990, TGAM01_v205991, TGAM01_v205999, TGAM01_v206000, TGAM01_v206004, TGAM01_v206010, TGAM01_v206626, TGAM01_v206635, TGAM01_v206834, TGAM01_v206836, TGAM01_v206940, TGAM01_v206946, TGAM01_v207272, TGAM01_v207597, TGAM01_v207598, TGAM01_v207599, TGAM01_v207778, TGAM01_v207782, TGAM01_v207787, TGAM01_v207908, TGAM01_v207911, TGAM01_v207912, TGAM01_v208054, TGAM01_v208117, TGAM01_v208662, TGAM01_v208668, TGAM01_v208961, TGAM01_v209155, TGAM01_v209158, TGAM01_v209200, TGAM01_v209206, TGAM01_v209416, TGAM01_v209430, TGAM01_v209438, TGAM01_v209440, TGAM01_v209551, TGAM01_v209552, TGAM01_v209553, TGAM01_v209554, TGAM01_v209555, TGAM01_v209556, TGAM01_v209570, TGAM01_v209820, TGAM01_v209839, TGAM01_v210009, TGAM01_v210012, TGAM01_v210016, TGAM01_v210307, TGAM01_v210321, TGAM01_v210337, TGAM01_v210436, TGAM01_v210440, TGAM01_v210516, TGAM01_v210773, TGAM01_v210801, TGAM01_v210849, TGAM01_v210893, TGAM01_v210894, TGAM01_v210924, TGAM01_v211012, TGAM01_v211038, TGAM01_v211046
Trichoderma_gamsii	cellular lipid metabolic process	14/636	140/7032	0.6551212255655217	0.9020021500702443	TEs	TGAM01_v202520, TGAM01_v205417, TGAM01_v205661, TGAM01_v205999, TGAM01_v207782, TGAM01_v208054, TGAM01_v208668, TGAM01_v209438, TGAM01_v209556, TGAM01_v210516, TGAM01_v210807, TGAM01_v210894, TGAM01_v210924, TGAM01_v211012
Trichoderma_gamsii	cellular amide metabolic process	17/636	170/7032	0.6837133132209595	0.9186572702737217	TEs	TGAM01_v201017, TGAM01_v202518, TGAM01_v202520, TGAM01_v205990, TGAM01_v205999, TGAM01_v206000, TGAM01_v207599, TGAM01_v207911, TGAM01_v207912, TGAM01_v209440, TGAM01_v209551, TGAM01_v209553, TGAM01_v210321, TGAM01_v210516, TGAM01_v210893, TGAM01_v210894, TGAM01_v210924
Trichoderma_gamsii	organophosphate metabolic process	18/636	184/7032	0.6958600816765161	0.9289730557357844	TEs	TGAM01_v200738, TGAM01_v200758, TGAM01_v201907, TGAM01_v202490, TGAM01_v202496, TGAM01_v202528, TGAM01_v205661, TGAM01_v205763, TGAM01_v205999, TGAM01_v206000, TGAM01_v209200, TGAM01_v209555, TGAM01_v209556, TGAM01_v210516, TGAM01_v210893, TGAM01_v210894, TGAM01_v210924, TGAM01_v211043
Trichoderma_gamsii	cellular amino acid biosynthetic process	8/636	81/7032	0.6989205445072018	0.9289730557357844	TEs	TGAM01_v205991, TGAM01_v206004, TGAM01_v207597, TGAM01_v207598, TGAM01_v209554, TGAM01_v209570, TGAM01_v209820, TGAM01_v209839
Trichoderma_gamsii	polysaccharide metabolic process	9/636	89/7032	0.7086033262224946	0.9340680209296519	TEs	TGAM01_v202491, TGAM01_v203425, TGAM01_v204679, TGAM01_v205672, TGAM01_v206621, TGAM01_v206631, TGAM01_v206840, TGAM01_v209183, TGAM01_v210818
Trichoderma_gamsii	proteolysis	24/636	248/7032	0.7347611890910282	0.9539078442152873	TEs	TGAM01_v202950, TGAM01_v202955, TGAM01_v202982, TGAM01_v203423, TGAM01_v204683, TGAM01_v205556, TGAM01_v205639, TGAM01_v205676, TGAM01_v205747, TGAM01_v205997, TGAM01_v206631, TGAM01_v206927, TGAM01_v206933, TGAM01_v207464, TGAM01_v208047, TGAM01_v208062, TGAM01_v208067, TGAM01_v209193, TGAM01_v209195, TGAM01_v209568, TGAM01_v210008, TGAM01_v210298, TGAM01_v210560, TGAM01_v210820
Trichoderma_gamsii	methylation	11/636	114/7032	0.7431586122650143	0.9539078442152873	TEs	TGAM01_v202503, TGAM01_v202509, TGAM01_v207460, TGAM01_v207597, TGAM01_v207598, TGAM01_v208141, TGAM01_v210015, TGAM01_v210758, TGAM01_v210813, TGAM01_v210927, TGAM01_v211035
Trichoderma_gamsii	carboxylic acid biosynthetic process	12/636	124/7032	0.7522685293485347	0.9539078442152873	TEs	TGAM01_v205991, TGAM01_v206000, TGAM01_v206004, TGAM01_v207597, TGAM01_v207598, TGAM01_v207782, TGAM01_v209554, TGAM01_v209570, TGAM01_v209820, TGAM01_v209839, TGAM01_v210893, TGAM01_v211012
Trichoderma_gamsii	organic acid biosynthetic process	12/636	125/7032	0.7540169115212706	0.9539078442152873	TEs	TGAM01_v205991, TGAM01_v206000, TGAM01_v206004, TGAM01_v207597, TGAM01_v207598, TGAM01_v207782, TGAM01_v209554, TGAM01_v209570, TGAM01_v209820, TGAM01_v209839, TGAM01_v210893, TGAM01_v211012
Trichoderma_gamsii	heterocycle metabolic process	89/636	958/7032	0.7620298295742812	0.9539078442152873	TEs	TGAM01_v200738, TGAM01_v200747, TGAM01_v200758, TGAM01_v201460, TGAM01_v201473, TGAM01_v201907, TGAM01_v202488, TGAM01_v202490, TGAM01_v202496, TGAM01_v202511, TGAM01_v202512, TGAM01_v202515, TGAM01_v202528, TGAM01_v203429, TGAM01_v203446, TGAM01_v204681, TGAM01_v205414, TGAM01_v205420, TGAM01_v205554, TGAM01_v205654, TGAM01_v205719, TGAM01_v205740, TGAM01_v205761, TGAM01_v205763, TGAM01_v205765, TGAM01_v205781, TGAM01_v205999, TGAM01_v206000, TGAM01_v206010, TGAM01_v206626, TGAM01_v206635, TGAM01_v206834, TGAM01_v206836, TGAM01_v206940, TGAM01_v206946, TGAM01_v207266, TGAM01_v207272, TGAM01_v207458, TGAM01_v207460, TGAM01_v207596, TGAM01_v207597, TGAM01_v207598, TGAM01_v207778, TGAM01_v207906, TGAM01_v207908, TGAM01_v208011, TGAM01_v208117, TGAM01_v208142, TGAM01_v208658, TGAM01_v208662, TGAM01_v208961, TGAM01_v209155, TGAM01_v209200, TGAM01_v209206, TGAM01_v209416, TGAM01_v209430, TGAM01_v209552, TGAM01_v209555, TGAM01_v209557, TGAM01_v209561, TGAM01_v209574, TGAM01_v209607, TGAM01_v209838, TGAM01_v209840, TGAM01_v209842, TGAM01_v210004, TGAM01_v210009, TGAM01_v210015, TGAM01_v210299, TGAM01_v210307, TGAM01_v210310, TGAM01_v210313, TGAM01_v210318, TGAM01_v210323, TGAM01_v210337, TGAM01_v210338, TGAM01_v210436, TGAM01_v210440, TGAM01_v210516, TGAM01_v210773, TGAM01_v210801, TGAM01_v210849, TGAM01_v210888, TGAM01_v210889, TGAM01_v210893, TGAM01_v210894, TGAM01_v210924, TGAM01_v211043, TGAM01_v211046
Trichoderma_gamsii	cell division	4/636	42/7032	0.7890188210471356	0.9750491399172935	TEs	TGAM01_v201012, TGAM01_v205639, TGAM01_v207266, TGAM01_v208666
Trichoderma_gamsii	alpha-amino acid biosynthetic process	6/636	62/7032	0.8230933721022731	0.997232855009567	TEs	TGAM01_v205991, TGAM01_v207597, TGAM01_v207598, TGAM01_v209554, TGAM01_v209570, TGAM01_v209839
Trichoderma_gamsii	purine ribonucleotide metabolic process	6/636	63/7032	0.8252389546397054	0.997232855009567	TEs	TGAM01_v201907, TGAM01_v202528, TGAM01_v205999, TGAM01_v210516, TGAM01_v210894, TGAM01_v210924
Trichoderma_gamsii	ribonucleotide metabolic process	7/636	71/7032	0.8339654246830656	0.997232855009567	TEs	TGAM01_v201907, TGAM01_v202496, TGAM01_v202528, TGAM01_v205999, TGAM01_v210516, TGAM01_v210894, TGAM01_v210924
Trichoderma_gamsii	ribose phosphate metabolic process	7/636	73/7032	0.8367586024792919	0.997232855009567	TEs	TGAM01_v201907, TGAM01_v202496, TGAM01_v202528, TGAM01_v205999, TGAM01_v210516, TGAM01_v210894, TGAM01_v210924
Trichoderma_gamsii	organonitrogen compound metabolic process	81/636	877/7032	0.8502303494148106	1.0	TEs	TGAM01_v200758, TGAM01_v201017, TGAM01_v201907, TGAM01_v202490, TGAM01_v202496, TGAM01_v202518, TGAM01_v202520, TGAM01_v202528, TGAM01_v202950, TGAM01_v202955, TGAM01_v202982, TGAM01_v203423, TGAM01_v204683, TGAM01_v205417, TGAM01_v205556, TGAM01_v205639, TGAM01_v205672, TGAM01_v205676, TGAM01_v205719, TGAM01_v205740, TGAM01_v205747, TGAM01_v205761, TGAM01_v205990, TGAM01_v205991, TGAM01_v205997, TGAM01_v205999, TGAM01_v206000, TGAM01_v206004, TGAM01_v206631, TGAM01_v206927, TGAM01_v206933, TGAM01_v207458, TGAM01_v207464, TGAM01_v207597, TGAM01_v207598, TGAM01_v207599, TGAM01_v207760, TGAM01_v207787, TGAM01_v207906, TGAM01_v207908, TGAM01_v207911, TGAM01_v207912, TGAM01_v207914, TGAM01_v208011, TGAM01_v208033, TGAM01_v208047, TGAM01_v208062, TGAM01_v208067, TGAM01_v208142, TGAM01_v208662, TGAM01_v208967, TGAM01_v209193, TGAM01_v209195, TGAM01_v209200, TGAM01_v209440, TGAM01_v209444, TGAM01_v209551, TGAM01_v209553, TGAM01_v209554, TGAM01_v209555, TGAM01_v209568, TGAM01_v209570, TGAM01_v209574, TGAM01_v209579, TGAM01_v209607, TGAM01_v209820, TGAM01_v209839, TGAM01_v210008, TGAM01_v210298, TGAM01_v210299, TGAM01_v210318, TGAM01_v210321, TGAM01_v210516, TGAM01_v210560, TGAM01_v210807, TGAM01_v210820, TGAM01_v210888, TGAM01_v210889, TGAM01_v210893, TGAM01_v210894, TGAM01_v210924
Trichoderma_gamsii	regulation of RNA metabolic process	9/636	93/7032	0.8547340606376024	1.0	TEs	TGAM01_v202524, TGAM01_v206006, TGAM01_v207798, TGAM01_v209178, TGAM01_v209550, TGAM01_v210842, TGAM01_v210843, TGAM01_v210855, TGAM01_v210885
Trichoderma_gamsii	lipid biosynthetic process	10/636	104/7032	0.86253439289079	1.0	TEs	TGAM01_v205999, TGAM01_v207782, TGAM01_v208668, TGAM01_v209158, TGAM01_v209438, TGAM01_v209556, TGAM01_v210516, TGAM01_v210894, TGAM01_v210924, TGAM01_v211012
Trichoderma_gamsii	cellular aromatic compound metabolic process	88/636	964/7032	0.903862853502698	1.0	TEs	TGAM01_v200738, TGAM01_v200747, TGAM01_v200758, TGAM01_v201460, TGAM01_v201473, TGAM01_v201907, TGAM01_v202488, TGAM01_v202490, TGAM01_v202496, TGAM01_v202511, TGAM01_v202512, TGAM01_v202515, TGAM01_v202528, TGAM01_v203429, TGAM01_v203446, TGAM01_v204681, TGAM01_v205414, TGAM01_v205420, TGAM01_v205554, TGAM01_v205654, TGAM01_v205719, TGAM01_v205740, TGAM01_v205761, TGAM01_v205763, TGAM01_v205765, TGAM01_v205781, TGAM01_v205999, TGAM01_v206000, TGAM01_v206010, TGAM01_v206626, TGAM01_v206635, TGAM01_v206834, TGAM01_v206836, TGAM01_v206940, TGAM01_v206946, TGAM01_v207266, TGAM01_v207272, TGAM01_v207458, TGAM01_v207460, TGAM01_v207596, TGAM01_v207597, TGAM01_v207598, TGAM01_v207778, TGAM01_v207906, TGAM01_v208011, TGAM01_v208117, TGAM01_v208142, TGAM01_v208658, TGAM01_v208662, TGAM01_v208961, TGAM01_v209155, TGAM01_v209200, TGAM01_v209206, TGAM01_v209416, TGAM01_v209430, TGAM01_v209552, TGAM01_v209555, TGAM01_v209557, TGAM01_v209561, TGAM01_v209574, TGAM01_v209607, TGAM01_v209838, TGAM01_v209840, TGAM01_v209842, TGAM01_v210004, TGAM01_v210009, TGAM01_v210015, TGAM01_v210299, TGAM01_v210307, TGAM01_v210310, TGAM01_v210313, TGAM01_v210318, TGAM01_v210323, TGAM01_v210337, TGAM01_v210338, TGAM01_v210436, TGAM01_v210440, TGAM01_v210516, TGAM01_v210773, TGAM01_v210801, TGAM01_v210849, TGAM01_v210888, TGAM01_v210889, TGAM01_v210893, TGAM01_v210894, TGAM01_v210924, TGAM01_v211043, TGAM01_v211046
Trichoderma_gamsii	cellular nitrogen compound metabolic process	99/636	1084/7032	0.908353958323186	1.0	TEs	TGAM01_v200738, TGAM01_v200747, TGAM01_v200758, TGAM01_v201017, TGAM01_v201460, TGAM01_v201473, TGAM01_v201907, TGAM01_v202488, TGAM01_v202490, TGAM01_v202496, TGAM01_v202511, TGAM01_v202512, TGAM01_v202515, TGAM01_v202518, TGAM01_v202520, TGAM01_v202528, TGAM01_v203429, TGAM01_v203446, TGAM01_v204681, TGAM01_v205414, TGAM01_v205420, TGAM01_v205554, TGAM01_v205654, TGAM01_v205719, TGAM01_v205740, TGAM01_v205761, TGAM01_v205763, TGAM01_v205765, TGAM01_v205781, TGAM01_v205990, TGAM01_v205999, TGAM01_v206000, TGAM01_v206010, TGAM01_v206626, TGAM01_v206635, TGAM01_v206834, TGAM01_v206836, TGAM01_v206940, TGAM01_v206946, TGAM01_v207266, TGAM01_v207272, TGAM01_v207458, TGAM01_v207460, TGAM01_v207596, TGAM01_v207599, TGAM01_v207778, TGAM01_v207787, TGAM01_v207906, TGAM01_v207908, TGAM01_v207911, TGAM01_v207912, TGAM01_v208011, TGAM01_v208117, TGAM01_v208142, TGAM01_v208658, TGAM01_v208662, TGAM01_v208961, TGAM01_v209155, TGAM01_v209200, TGAM01_v209206, TGAM01_v209416, TGAM01_v209430, TGAM01_v209440, TGAM01_v209551, TGAM01_v209552, TGAM01_v209553, TGAM01_v209555, TGAM01_v209557, TGAM01_v209561, TGAM01_v209574, TGAM01_v209607, TGAM01_v209838, TGAM01_v209840, TGAM01_v209842, TGAM01_v210004, TGAM01_v210009, TGAM01_v210015, TGAM01_v210299, TGAM01_v210307, TGAM01_v210310, TGAM01_v210313, TGAM01_v210318, TGAM01_v210321, TGAM01_v210323, TGAM01_v210337, TGAM01_v210338, TGAM01_v210436, TGAM01_v210440, TGAM01_v210516, TGAM01_v210773, TGAM01_v210801, TGAM01_v210849, TGAM01_v210888, TGAM01_v210889, TGAM01_v210893, TGAM01_v210894, TGAM01_v210924, TGAM01_v211043, TGAM01_v211046
Trichoderma_gamsii	nucleobase-containing compound metabolic process	81/636	890/7032	0.9501425158835648	1.0	TEs	TGAM01_v200738, TGAM01_v200747, TGAM01_v201460, TGAM01_v201473, TGAM01_v201907, TGAM01_v202488, TGAM01_v202490, TGAM01_v202496, TGAM01_v202511, TGAM01_v202512, TGAM01_v202515, TGAM01_v202528, TGAM01_v203429, TGAM01_v203446, TGAM01_v204681, TGAM01_v205414, TGAM01_v205420, TGAM01_v205554, TGAM01_v205654, TGAM01_v205719, TGAM01_v205740, TGAM01_v205761, TGAM01_v205763, TGAM01_v205765, TGAM01_v205781, TGAM01_v205999, TGAM01_v206010, TGAM01_v206626, TGAM01_v206635, TGAM01_v206834, TGAM01_v206836, TGAM01_v206940, TGAM01_v206946, TGAM01_v207266, TGAM01_v207272, TGAM01_v207458, TGAM01_v207460, TGAM01_v207596, TGAM01_v207778, TGAM01_v207906, TGAM01_v208117, TGAM01_v208142, TGAM01_v208658, TGAM01_v208961, TGAM01_v209155, TGAM01_v209200, TGAM01_v209206, TGAM01_v209416, TGAM01_v209430, TGAM01_v209552, TGAM01_v209555, TGAM01_v209557, TGAM01_v209561, TGAM01_v209574, TGAM01_v209607, TGAM01_v209838, TGAM01_v209840, TGAM01_v209842, TGAM01_v210004, TGAM01_v210009, TGAM01_v210015, TGAM01_v210299, TGAM01_v210307, TGAM01_v210310, TGAM01_v210313, TGAM01_v210318, TGAM01_v210323, TGAM01_v210337, TGAM01_v210338, TGAM01_v210436, TGAM01_v210440, TGAM01_v210516, TGAM01_v210773, TGAM01_v210801, TGAM01_v210849, TGAM01_v210888, TGAM01_v210889, TGAM01_v210894, TGAM01_v210924, TGAM01_v211043, TGAM01_v211046
Trichoderma_gamsii	organic cyclic compound metabolic process	92/636	1013/7032	0.952815154943441	1.0	TEs	TGAM01_v200738, TGAM01_v200747, TGAM01_v200758, TGAM01_v201460, TGAM01_v201473, TGAM01_v201907, TGAM01_v202488, TGAM01_v202490, TGAM01_v202496, TGAM01_v202511, TGAM01_v202512, TGAM01_v202515, TGAM01_v202528, TGAM01_v203429, TGAM01_v203446, TGAM01_v204681, TGAM01_v205414, TGAM01_v205417, TGAM01_v205420, TGAM01_v205554, TGAM01_v205654, TGAM01_v205719, TGAM01_v205740, TGAM01_v205761, TGAM01_v205763, TGAM01_v205765, TGAM01_v205781, TGAM01_v205999, TGAM01_v206000, TGAM01_v206010, TGAM01_v206626, TGAM01_v206635, TGAM01_v206834, TGAM01_v206836, TGAM01_v206940, TGAM01_v206946, TGAM01_v207266, TGAM01_v207272, TGAM01_v207458, TGAM01_v207460, TGAM01_v207596, TGAM01_v207597, TGAM01_v207598, TGAM01_v207778, TGAM01_v207906, TGAM01_v207908, TGAM01_v208011, TGAM01_v208117, TGAM01_v208142, TGAM01_v208658, TGAM01_v208662, TGAM01_v208961, TGAM01_v209155, TGAM01_v209158, TGAM01_v209200, TGAM01_v209206, TGAM01_v209416, TGAM01_v209430, TGAM01_v209552, TGAM01_v209555, TGAM01_v209557, TGAM01_v209561, TGAM01_v209574, TGAM01_v209607, TGAM01_v209838, TGAM01_v209840, TGAM01_v209842, TGAM01_v210004, TGAM01_v210009, TGAM01_v210015, TGAM01_v210299, TGAM01_v210307, TGAM01_v210310, TGAM01_v210313, TGAM01_v210318, TGAM01_v210323, TGAM01_v210337, TGAM01_v210338, TGAM01_v210436, TGAM01_v210440, TGAM01_v210516, TGAM01_v210773, TGAM01_v210801, TGAM01_v210849, TGAM01_v210888, TGAM01_v210889, TGAM01_v210893, TGAM01_v210894, TGAM01_v210924, TGAM01_v211038, TGAM01_v211043, TGAM01_v211046
Trichoderma_gamsii	sulfur compound metabolic process	7/636	77/7032	1.0	1.0	TEs	TGAM01_v200758, TGAM01_v205999, TGAM01_v208011, TGAM01_v208068, TGAM01_v210516, TGAM01_v210894, TGAM01_v210924
Trichoderma_gamsii	regulation of nucleobase-containing compound metabolic process	9/636	99/7032	1.0	1.0	TEs	TGAM01_v202524, TGAM01_v206006, TGAM01_v207798, TGAM01_v209178, TGAM01_v209550, TGAM01_v210842, TGAM01_v210843, TGAM01_v210855, TGAM01_v210885
Trichoderma_gamsii	nucleus	94/636	799/7032	0.0058395389356907	0.08720531296089236	TEs	TGAM01_v200738, TGAM01_v200747, TGAM01_v201019, TGAM01_v201460, TGAM01_v201473, TGAM01_v201475, TGAM01_v201905, TGAM01_v201916, TGAM01_v202495, TGAM01_v202512, TGAM01_v202530, TGAM01_v202979, TGAM01_v203429, TGAM01_v203435, TGAM01_v204681, TGAM01_v205420, TGAM01_v205554, TGAM01_v205654, TGAM01_v205665, TGAM01_v205728, TGAM01_v205773, TGAM01_v205781, TGAM01_v206006, TGAM01_v206010, TGAM01_v206011, TGAM01_v206626, TGAM01_v206633, TGAM01_v206635, TGAM01_v206834, TGAM01_v206836, TGAM01_v206943, TGAM01_v206946, TGAM01_v207272, TGAM01_v207273, TGAM01_v207278, TGAM01_v207460, TGAM01_v207762, TGAM01_v207764, TGAM01_v207778, TGAM01_v207905, TGAM01_v207909, TGAM01_v208048, TGAM01_v208117, TGAM01_v208119, TGAM01_v208126, TGAM01_v208138, TGAM01_v208961, TGAM01_v208964, TGAM01_v208972, TGAM01_v209152, TGAM01_v209155, TGAM01_v209164, TGAM01_v209168, TGAM01_v209178, TGAM01_v209187, TGAM01_v209200, TGAM01_v209206, TGAM01_v209412, TGAM01_v209416, TGAM01_v209430, TGAM01_v209548, TGAM01_v209557, TGAM01_v209563, TGAM01_v209840, TGAM01_v210004, TGAM01_v210007, TGAM01_v210009, TGAM01_v210012, TGAM01_v210016, TGAM01_v210300, TGAM01_v210307, TGAM01_v210322, TGAM01_v210337, TGAM01_v210343, TGAM01_v210436, TGAM01_v210438, TGAM01_v210440, TGAM01_v210450, TGAM01_v210512, TGAM01_v210568, TGAM01_v210584, TGAM01_v210768, TGAM01_v210773, TGAM01_v210801, TGAM01_v210842, TGAM01_v210843, TGAM01_v210849, TGAM01_v210885, TGAM01_v210975, TGAM01_v210979, TGAM01_v211013, TGAM01_v211021, TGAM01_v211023, TGAM01_v211046
Trichoderma_gamsii	cytosol	6/636	30/7032	0.0486652507444159	0.2762561975767555	TEs	TGAM01_v205990, TGAM01_v205999, TGAM01_v209550, TGAM01_v210516, TGAM01_v210894, TGAM01_v210924
Trichoderma_gamsii	intracellular membrane-bounded organelle	102/636	966/7032	0.0799053270147219	0.3341009251460863	TEs	TGAM01_v200738, TGAM01_v200747, TGAM01_v201019, TGAM01_v201460, TGAM01_v201473, TGAM01_v201475, TGAM01_v201905, TGAM01_v201916, TGAM01_v202495, TGAM01_v202512, TGAM01_v202513, TGAM01_v202530, TGAM01_v202979, TGAM01_v203429, TGAM01_v203431, TGAM01_v203435, TGAM01_v204681, TGAM01_v205420, TGAM01_v205554, TGAM01_v205654, TGAM01_v205665, TGAM01_v205728, TGAM01_v205773, TGAM01_v205781, TGAM01_v206006, TGAM01_v206010, TGAM01_v206011, TGAM01_v206626, TGAM01_v206633, TGAM01_v206635, TGAM01_v206834, TGAM01_v206836, TGAM01_v206943, TGAM01_v206946, TGAM01_v207272, TGAM01_v207273, TGAM01_v207278, TGAM01_v207460, TGAM01_v207461, TGAM01_v207762, TGAM01_v207764, TGAM01_v207778, TGAM01_v207905, TGAM01_v207909, TGAM01_v208048, TGAM01_v208117, TGAM01_v208119, TGAM01_v208126, TGAM01_v208138, TGAM01_v208649, TGAM01_v208669, TGAM01_v208961, TGAM01_v208964, TGAM01_v208972, TGAM01_v209152, TGAM01_v209155, TGAM01_v209164, TGAM01_v209168, TGAM01_v209178, TGAM01_v209187, TGAM01_v209200, TGAM01_v209206, TGAM01_v209412, TGAM01_v209416, TGAM01_v209430, TGAM01_v209548, TGAM01_v209557, TGAM01_v209563, TGAM01_v209833, TGAM01_v209835, TGAM01_v209839, TGAM01_v209840, TGAM01_v210004, TGAM01_v210007, TGAM01_v210009, TGAM01_v210012, TGAM01_v210016, TGAM01_v210300, TGAM01_v210307, TGAM01_v210322, TGAM01_v210337, TGAM01_v210343, TGAM01_v210436, TGAM01_v210438, TGAM01_v210440, TGAM01_v210450, TGAM01_v210512, TGAM01_v210568, TGAM01_v210584, TGAM01_v210768, TGAM01_v210773, TGAM01_v210801, TGAM01_v210842, TGAM01_v210843, TGAM01_v210849, TGAM01_v210885, TGAM01_v210975, TGAM01_v210979, TGAM01_v211013, TGAM01_v211021, TGAM01_v211023, TGAM01_v211046
Trichoderma_gamsii	membrane-bounded organelle	102/636	968/7032	0.0908335490437451	0.3528672299896746	TEs	TGAM01_v200738, TGAM01_v200747, TGAM01_v201019, TGAM01_v201460, TGAM01_v201473, TGAM01_v201475, TGAM01_v201905, TGAM01_v201916, TGAM01_v202495, TGAM01_v202512, TGAM01_v202513, TGAM01_v202530, TGAM01_v202979, TGAM01_v203429, TGAM01_v203431, TGAM01_v203435, TGAM01_v204681, TGAM01_v205420, TGAM01_v205554, TGAM01_v205654, TGAM01_v205665, TGAM01_v205728, TGAM01_v205773, TGAM01_v205781, TGAM01_v206006, TGAM01_v206010, TGAM01_v206011, TGAM01_v206626, TGAM01_v206633, TGAM01_v206635, TGAM01_v206834, TGAM01_v206836, TGAM01_v206943, TGAM01_v206946, TGAM01_v207272, TGAM01_v207273, TGAM01_v207278, TGAM01_v207460, TGAM01_v207461, TGAM01_v207762, TGAM01_v207764, TGAM01_v207778, TGAM01_v207905, TGAM01_v207909, TGAM01_v208048, TGAM01_v208117, TGAM01_v208119, TGAM01_v208126, TGAM01_v208138, TGAM01_v208649, TGAM01_v208669, TGAM01_v208961, TGAM01_v208964, TGAM01_v208972, TGAM01_v209152, TGAM01_v209155, TGAM01_v209164, TGAM01_v209168, TGAM01_v209178, TGAM01_v209187, TGAM01_v209200, TGAM01_v209206, TGAM01_v209412, TGAM01_v209416, TGAM01_v209430, TGAM01_v209548, TGAM01_v209557, TGAM01_v209563, TGAM01_v209833, TGAM01_v209835, TGAM01_v209839, TGAM01_v209840, TGAM01_v210004, TGAM01_v210007, TGAM01_v210009, TGAM01_v210012, TGAM01_v210016, TGAM01_v210300, TGAM01_v210307, TGAM01_v210322, TGAM01_v210337, TGAM01_v210343, TGAM01_v210436, TGAM01_v210438, TGAM01_v210440, TGAM01_v210450, TGAM01_v210512, TGAM01_v210568, TGAM01_v210584, TGAM01_v210768, TGAM01_v210773, TGAM01_v210801, TGAM01_v210842, TGAM01_v210843, TGAM01_v210849, TGAM01_v210885, TGAM01_v210975, TGAM01_v210979, TGAM01_v211013, TGAM01_v211021, TGAM01_v211023, TGAM01_v211046
Trichoderma_gamsii	intracellular organelle	119/636	1185/7032	0.201272891267998	0.5753961965469082	TEs	TGAM01_v200733, TGAM01_v200738, TGAM01_v200740, TGAM01_v200747, TGAM01_v201019, TGAM01_v201460, TGAM01_v201473, TGAM01_v201475, TGAM01_v201905, TGAM01_v201916, TGAM01_v202495, TGAM01_v202512, TGAM01_v202513, TGAM01_v202514, TGAM01_v202518, TGAM01_v202530, TGAM01_v202979, TGAM01_v203429, TGAM01_v203431, TGAM01_v203435, TGAM01_v204681, TGAM01_v205420, TGAM01_v205554, TGAM01_v205654, TGAM01_v205665, TGAM01_v205728, TGAM01_v205773, TGAM01_v205781, TGAM01_v206006, TGAM01_v206010, TGAM01_v206011, TGAM01_v206626, TGAM01_v206633, TGAM01_v206635, TGAM01_v206834, TGAM01_v206836, TGAM01_v206940, TGAM01_v206943, TGAM01_v206946, TGAM01_v207272, TGAM01_v207273, TGAM01_v207278, TGAM01_v207460, TGAM01_v207461, TGAM01_v207599, TGAM01_v207762, TGAM01_v207764, TGAM01_v207778, TGAM01_v207902, TGAM01_v207905, TGAM01_v207909, TGAM01_v207911, TGAM01_v208048, TGAM01_v208117, TGAM01_v208119, TGAM01_v208126, TGAM01_v208138, TGAM01_v208649, TGAM01_v208666, TGAM01_v208669, TGAM01_v208961, TGAM01_v208964, TGAM01_v208972, TGAM01_v209152, TGAM01_v209155, TGAM01_v209164, TGAM01_v209168, TGAM01_v209178, TGAM01_v209187, TGAM01_v209200, TGAM01_v209206, TGAM01_v209412, TGAM01_v209416, TGAM01_v209430, TGAM01_v209440, TGAM01_v209548, TGAM01_v209549, TGAM01_v209550, TGAM01_v209551, TGAM01_v209553, TGAM01_v209557, TGAM01_v209563, TGAM01_v209833, TGAM01_v209835, TGAM01_v209839, TGAM01_v209840, TGAM01_v210004, TGAM01_v210007, TGAM01_v210009, TGAM01_v210012, TGAM01_v210016, TGAM01_v210300, TGAM01_v210307, TGAM01_v210321, TGAM01_v210322, TGAM01_v210336, TGAM01_v210337, TGAM01_v210338, TGAM01_v210343, TGAM01_v210436, TGAM01_v210438, TGAM01_v210440, TGAM01_v210450, TGAM01_v210512, TGAM01_v210568, TGAM01_v210584, TGAM01_v210768, TGAM01_v210773, TGAM01_v210801, TGAM01_v210842, TGAM01_v210843, TGAM01_v210849, TGAM01_v210885, TGAM01_v210975, TGAM01_v210979, TGAM01_v211013, TGAM01_v211021, TGAM01_v211023, TGAM01_v211046
Trichoderma_gamsii	organelle	119/636	1187/7032	0.2017193562606977	0.5753961965469082	TEs	TGAM01_v200733, TGAM01_v200738, TGAM01_v200740, TGAM01_v200747, TGAM01_v201019, TGAM01_v201460, TGAM01_v201473, TGAM01_v201475, TGAM01_v201905, TGAM01_v201916, TGAM01_v202495, TGAM01_v202512, TGAM01_v202513, TGAM01_v202514, TGAM01_v202518, TGAM01_v202530, TGAM01_v202979, TGAM01_v203429, TGAM01_v203431, TGAM01_v203435, TGAM01_v204681, TGAM01_v205420, TGAM01_v205554, TGAM01_v205654, TGAM01_v205665, TGAM01_v205728, TGAM01_v205773, TGAM01_v205781, TGAM01_v206006, TGAM01_v206010, TGAM01_v206011, TGAM01_v206626, TGAM01_v206633, TGAM01_v206635, TGAM01_v206834, TGAM01_v206836, TGAM01_v206940, TGAM01_v206943, TGAM01_v206946, TGAM01_v207272, TGAM01_v207273, TGAM01_v207278, TGAM01_v207460, TGAM01_v207461, TGAM01_v207599, TGAM01_v207762, TGAM01_v207764, TGAM01_v207778, TGAM01_v207902, TGAM01_v207905, TGAM01_v207909, TGAM01_v207911, TGAM01_v208048, TGAM01_v208117, TGAM01_v208119, TGAM01_v208126, TGAM01_v208138, TGAM01_v208649, TGAM01_v208666, TGAM01_v208669, TGAM01_v208961, TGAM01_v208964, TGAM01_v208972, TGAM01_v209152, TGAM01_v209155, TGAM01_v209164, TGAM01_v209168, TGAM01_v209178, TGAM01_v209187, TGAM01_v209200, TGAM01_v209206, TGAM01_v209412, TGAM01_v209416, TGAM01_v209430, TGAM01_v209440, TGAM01_v209548, TGAM01_v209549, TGAM01_v209550, TGAM01_v209551, TGAM01_v209553, TGAM01_v209557, TGAM01_v209563, TGAM01_v209833, TGAM01_v209835, TGAM01_v209839, TGAM01_v209840, TGAM01_v210004, TGAM01_v210007, TGAM01_v210009, TGAM01_v210012, TGAM01_v210016, TGAM01_v210300, TGAM01_v210307, TGAM01_v210321, TGAM01_v210322, TGAM01_v210336, TGAM01_v210337, TGAM01_v210338, TGAM01_v210343, TGAM01_v210436, TGAM01_v210438, TGAM01_v210440, TGAM01_v210450, TGAM01_v210512, TGAM01_v210568, TGAM01_v210584, TGAM01_v210768, TGAM01_v210773, TGAM01_v210801, TGAM01_v210842, TGAM01_v210843, TGAM01_v210849, TGAM01_v210885, TGAM01_v210975, TGAM01_v210979, TGAM01_v211013, TGAM01_v211021, TGAM01_v211023, TGAM01_v211046
Trichoderma_gamsii	ribosomal subunit	4/636	35/7032	0.5530881189530292	0.8566141978691073	TEs	TGAM01_v205990, TGAM01_v207599, TGAM01_v207912, TGAM01_v210323
Trichoderma_gamsii	Golgi membrane	4/636	36/7032	0.5628213533641573	0.8590431182926611	TEs	TGAM01_v200743, TGAM01_v200745, TGAM01_v205417, TGAM01_v209831
Trichoderma_gamsii	membrane protein complex	12/636	120/7032	0.6325679865775434	0.8948522736950615	TEs	TGAM01_v200745, TGAM01_v202526, TGAM01_v205416, TGAM01_v207601, TGAM01_v207913, TGAM01_v208651, TGAM01_v210002, TGAM01_v210005, TGAM01_v210006, TGAM01_v210510, TGAM01_v210832, TGAM01_v210840
Trichoderma_gamsii	DNA-binding transcription factor activity, RNA polymerase II-specific	59/636	347/7032	1.1986619505402028e-06	0.0003242974118477452	TEs	TGAM01_v201019, TGAM01_v201460, TGAM01_v201475, TGAM01_v201905, TGAM01_v201916, TGAM01_v202495, TGAM01_v202979, TGAM01_v203429, TGAM01_v203435, TGAM01_v204681, TGAM01_v205420, TGAM01_v205654, TGAM01_v205665, TGAM01_v205773, TGAM01_v205781, TGAM01_v206010, TGAM01_v206011, TGAM01_v206626, TGAM01_v206633, TGAM01_v206834, TGAM01_v206943, TGAM01_v206946, TGAM01_v207762, TGAM01_v207764, TGAM01_v207778, TGAM01_v208048, TGAM01_v208119, TGAM01_v208126, TGAM01_v208138, TGAM01_v208961, TGAM01_v208964, TGAM01_v208972, TGAM01_v209152, TGAM01_v209164, TGAM01_v209168, TGAM01_v209187, TGAM01_v209206, TGAM01_v209412, TGAM01_v209416, TGAM01_v209430, TGAM01_v210007, TGAM01_v210009, TGAM01_v210307, TGAM01_v210337, TGAM01_v210343, TGAM01_v210436, TGAM01_v210438, TGAM01_v210440, TGAM01_v210450, TGAM01_v210512, TGAM01_v210568, TGAM01_v210768, TGAM01_v210773, TGAM01_v210801, TGAM01_v210975, TGAM01_v210979, TGAM01_v211021, TGAM01_v211023, TGAM01_v211046
Trichoderma_gamsii	DNA-binding transcription factor activity	66/636	408/7032	1.8637782290100297e-06	0.0003242974118477452	TEs	TGAM01_v201019, TGAM01_v201460, TGAM01_v201475, TGAM01_v201905, TGAM01_v201916, TGAM01_v202495, TGAM01_v202530, TGAM01_v202979, TGAM01_v203429, TGAM01_v203435, TGAM01_v204681, TGAM01_v205420, TGAM01_v205654, TGAM01_v205665, TGAM01_v205773, TGAM01_v205781, TGAM01_v206010, TGAM01_v206011, TGAM01_v206626, TGAM01_v206633, TGAM01_v206834, TGAM01_v206943, TGAM01_v206946, TGAM01_v207762, TGAM01_v207764, TGAM01_v207778, TGAM01_v208048, TGAM01_v208074, TGAM01_v208119, TGAM01_v208126, TGAM01_v208138, TGAM01_v208664, TGAM01_v208961, TGAM01_v208964, TGAM01_v208972, TGAM01_v209152, TGAM01_v209164, TGAM01_v209168, TGAM01_v209187, TGAM01_v209206, TGAM01_v209410, TGAM01_v209412, TGAM01_v209416, TGAM01_v209430, TGAM01_v210007, TGAM01_v210009, TGAM01_v210307, TGAM01_v210337, TGAM01_v210343, TGAM01_v210436, TGAM01_v210438, TGAM01_v210440, TGAM01_v210444, TGAM01_v210450, TGAM01_v210512, TGAM01_v210568, TGAM01_v210768, TGAM01_v210773, TGAM01_v210801, TGAM01_v210825, TGAM01_v210855, TGAM01_v210975, TGAM01_v210979, TGAM01_v211021, TGAM01_v211023, TGAM01_v211046
Trichoderma_gamsii	transcription regulator activity	66/636	432/7032	1.818659466414267e-05	0.00210964498104055	TEs	TGAM01_v201019, TGAM01_v201460, TGAM01_v201475, TGAM01_v201905, TGAM01_v201916, TGAM01_v202495, TGAM01_v202530, TGAM01_v202979, TGAM01_v203429, TGAM01_v203435, TGAM01_v204681, TGAM01_v205420, TGAM01_v205654, TGAM01_v205665, TGAM01_v205773, TGAM01_v205781, TGAM01_v206010, TGAM01_v206011, TGAM01_v206626, TGAM01_v206633, TGAM01_v206834, TGAM01_v206943, TGAM01_v206946, TGAM01_v207762, TGAM01_v207764, TGAM01_v207778, TGAM01_v208048, TGAM01_v208074, TGAM01_v208119, TGAM01_v208126, TGAM01_v208138, TGAM01_v208664, TGAM01_v208961, TGAM01_v208964, TGAM01_v208972, TGAM01_v209152, TGAM01_v209164, TGAM01_v209168, TGAM01_v209187, TGAM01_v209206, TGAM01_v209410, TGAM01_v209412, TGAM01_v209416, TGAM01_v209430, TGAM01_v210007, TGAM01_v210009, TGAM01_v210307, TGAM01_v210337, TGAM01_v210343, TGAM01_v210436, TGAM01_v210438, TGAM01_v210440, TGAM01_v210444, TGAM01_v210450, TGAM01_v210512, TGAM01_v210568, TGAM01_v210768, TGAM01_v210773, TGAM01_v210801, TGAM01_v210825, TGAM01_v210855, TGAM01_v210975, TGAM01_v210979, TGAM01_v211021, TGAM01_v211023, TGAM01_v211046
Trichoderma_gamsii	transition metal ion binding	88/636	673/7032	0.0002930738147487	0.015304032005417315	TEs	TGAM01_v200200, TGAM01_v200745, TGAM01_v201019, TGAM01_v201460, TGAM01_v201473, TGAM01_v201475, TGAM01_v201905, TGAM01_v201916, TGAM01_v202495, TGAM01_v202534, TGAM01_v202979, TGAM01_v203429, TGAM01_v203435, TGAM01_v204681, TGAM01_v204893, TGAM01_v204900, TGAM01_v205420, TGAM01_v205554, TGAM01_v205653, TGAM01_v205654, TGAM01_v205665, TGAM01_v205765, TGAM01_v205773, TGAM01_v205781, TGAM01_v205988, TGAM01_v206010, TGAM01_v206011, TGAM01_v206626, TGAM01_v206633, TGAM01_v206635, TGAM01_v206834, TGAM01_v206836, TGAM01_v206837, TGAM01_v206943, TGAM01_v206946, TGAM01_v207762, TGAM01_v207764, TGAM01_v207778, TGAM01_v208048, TGAM01_v208067, TGAM01_v208068, TGAM01_v208117, TGAM01_v208119, TGAM01_v208126, TGAM01_v208129, TGAM01_v208138, TGAM01_v208653, TGAM01_v208668, TGAM01_v208961, TGAM01_v208964, TGAM01_v208970, TGAM01_v208972, TGAM01_v209152, TGAM01_v209155, TGAM01_v209164, TGAM01_v209168, TGAM01_v209176, TGAM01_v209187, TGAM01_v209190, TGAM01_v209200, TGAM01_v209202, TGAM01_v209206, TGAM01_v209412, TGAM01_v209416, TGAM01_v209430, TGAM01_v209438, TGAM01_v209578, TGAM01_v210007, TGAM01_v210009, TGAM01_v210305, TGAM01_v210307, TGAM01_v210337, TGAM01_v210343, TGAM01_v210436, TGAM01_v210438, TGAM01_v210440, TGAM01_v210450, TGAM01_v210512, TGAM01_v210568, TGAM01_v210768, TGAM01_v210773, TGAM01_v210801, TGAM01_v210849, TGAM01_v210975, TGAM01_v210979, TGAM01_v211021, TGAM01_v211023, TGAM01_v211046
Trichoderma_gamsii	phosphomevalonate kinase activity	4/636	5/7032	0.0003078397242469	0.015304032005417315	TEs	TGAM01_v205999, TGAM01_v210516, TGAM01_v210894, TGAM01_v210924
Trichoderma_gamsii	zinc ion binding	71/636	540/7032	0.0009900215736621	0.0287106256362009	TEs	TGAM01_v200745, TGAM01_v201019, TGAM01_v201460, TGAM01_v201473, TGAM01_v201475, TGAM01_v201905, TGAM01_v201916, TGAM01_v202495, TGAM01_v202979, TGAM01_v203429, TGAM01_v203435, TGAM01_v204681, TGAM01_v204893, TGAM01_v205420, TGAM01_v205554, TGAM01_v205654, TGAM01_v205665, TGAM01_v205773, TGAM01_v205781, TGAM01_v206010, TGAM01_v206011, TGAM01_v206626, TGAM01_v206633, TGAM01_v206635, TGAM01_v206834, TGAM01_v206836, TGAM01_v206943, TGAM01_v206946, TGAM01_v207762, TGAM01_v207764, TGAM01_v207778, TGAM01_v208048, TGAM01_v208067, TGAM01_v208117, TGAM01_v208119, TGAM01_v208126, TGAM01_v208138, TGAM01_v208961, TGAM01_v208964, TGAM01_v208970, TGAM01_v208972, TGAM01_v209152, TGAM01_v209155, TGAM01_v209164, TGAM01_v209168, TGAM01_v209187, TGAM01_v209200, TGAM01_v209206, TGAM01_v209412, TGAM01_v209416, TGAM01_v209430, TGAM01_v210007, TGAM01_v210009, TGAM01_v210307, TGAM01_v210337, TGAM01_v210343, TGAM01_v210436, TGAM01_v210438, TGAM01_v210440, TGAM01_v210450, TGAM01_v210512, TGAM01_v210568, TGAM01_v210768, TGAM01_v210773, TGAM01_v210801, TGAM01_v210849, TGAM01_v210975, TGAM01_v210979, TGAM01_v211021, TGAM01_v211023, TGAM01_v211046
Trichoderma_gamsii	ATPase-coupled cation transmembrane transporter activity	9/636	31/7032	0.0012487577062384	0.033428283213151014	TEs	TGAM01_v201016, TGAM01_v205416, TGAM01_v207904, TGAM01_v209843, TGAM01_v210002, TGAM01_v210005, TGAM01_v210433, TGAM01_v210832, TGAM01_v210840
Trichoderma_gamsii	ATPase-coupled ion transmembrane transporter activity	6/636	19/7032	0.00519680423869	0.08720531296089236	TEs	TGAM01_v205416, TGAM01_v209843, TGAM01_v210002, TGAM01_v210005, TGAM01_v210832, TGAM01_v210840
Trichoderma_gamsii	ATPase activity, coupled to transmembrane movement of ions, rotational mechanism	6/636	19/7032	0.00519680423869	0.08720531296089236	TEs	TGAM01_v205416, TGAM01_v209843, TGAM01_v210002, TGAM01_v210005, TGAM01_v210832, TGAM01_v210840
Trichoderma_gamsii	proton-transporting ATPase activity, rotational mechanism	6/636	19/7032	0.00519680423869	0.08720531296089236	TEs	TGAM01_v205416, TGAM01_v209843, TGAM01_v210002, TGAM01_v210005, TGAM01_v210832, TGAM01_v210840
Trichoderma_gamsii	electron transfer activity	5/636	14/7032	0.0059704069566287	0.08720531296089236	TEs	TGAM01_v202513, TGAM01_v206833, TGAM01_v207601, TGAM01_v207605, TGAM01_v209836
Trichoderma_gamsii	active ion transmembrane transporter activity	10/636	47/7032	0.0081352018608904	0.1110871891311864	TEs	TGAM01_v201016, TGAM01_v204896, TGAM01_v205416, TGAM01_v207904, TGAM01_v209843, TGAM01_v210002, TGAM01_v210005, TGAM01_v210433, TGAM01_v210832, TGAM01_v210840
Trichoderma_gamsii	pyrophosphate hydrolysis-driven proton transmembrane transporter activity	6/636	21/7032	0.0088930887389908	0.11462203263588142	TEs	TGAM01_v205416, TGAM01_v209843, TGAM01_v210002, TGAM01_v210005, TGAM01_v210832, TGAM01_v210840
Trichoderma_gamsii	hydrolase activity, acting on ether bonds	4/636	11/7032	0.013049290730283	0.14191103669182764	TEs	TGAM01_v202965, TGAM01_v204676, TGAM01_v209184, TGAM01_v210828
Trichoderma_gamsii	ether hydrolase activity	4/636	11/7032	0.013049290730283	0.14191103669182764	TEs	TGAM01_v202965, TGAM01_v204676, TGAM01_v209184, TGAM01_v210828
Trichoderma_gamsii	primary active transmembrane transporter activity	14/636	78/7032	0.0145981525810365	0.15008371345313035	TEs	TGAM01_v201016, TGAM01_v205416, TGAM01_v206619, TGAM01_v206833, TGAM01_v207601, TGAM01_v207605, TGAM01_v207772, TGAM01_v207904, TGAM01_v209843, TGAM01_v210002, TGAM01_v210005, TGAM01_v210433, TGAM01_v210832, TGAM01_v210840
Trichoderma_gamsii	heme binding	17/636	104/7032	0.0146633513143863	0.15008371345313035	TEs	TGAM01_v200200, TGAM01_v202489, TGAM01_v202534, TGAM01_v204900, TGAM01_v205653, TGAM01_v205988, TGAM01_v206837, TGAM01_v206928, TGAM01_v207760, TGAM01_v208129, TGAM01_v208653, TGAM01_v209190, TGAM01_v209202, TGAM01_v209578, TGAM01_v210525, TGAM01_v211012, TGAM01_v211040
Trichoderma_gamsii	active transmembrane transporter activity	17/636	105/7032	0.0155264459172032	0.15437723369104897	TEs	TGAM01_v200753, TGAM01_v200754, TGAM01_v201016, TGAM01_v204896, TGAM01_v205416, TGAM01_v206619, TGAM01_v206833, TGAM01_v207601, TGAM01_v207605, TGAM01_v207772, TGAM01_v207904, TGAM01_v209843, TGAM01_v210002, TGAM01_v210005, TGAM01_v210433, TGAM01_v210832, TGAM01_v210840
Trichoderma_gamsii	tetrapyrrole binding	17/636	106/7032	0.0164895486480531	0.15509088998709403	TEs	TGAM01_v200200, TGAM01_v202489, TGAM01_v202534, TGAM01_v204900, TGAM01_v205653, TGAM01_v205988, TGAM01_v206837, TGAM01_v206928, TGAM01_v207760, TGAM01_v208129, TGAM01_v208653, TGAM01_v209190, TGAM01_v209202, TGAM01_v209578, TGAM01_v210525, TGAM01_v211012, TGAM01_v211040
Trichoderma_gamsii	FAD binding	15/636	90/7032	0.0237573224730476	0.19783468725145856	TEs	TGAM01_v202507, TGAM01_v203432, TGAM01_v204682, TGAM01_v205989, TGAM01_v205999, TGAM01_v206622, TGAM01_v207455, TGAM01_v208958, TGAM01_v209151, TGAM01_v209165, TGAM01_v209198, TGAM01_v210495, TGAM01_v210758, TGAM01_v210810, TGAM01_v210894
Trichoderma_gamsii	phosphotransferase activity, phosphate group as acceptor	4/636	13/7032	0.0244450906661285	0.19783468725145856	TEs	TGAM01_v205999, TGAM01_v210516, TGAM01_v210894, TGAM01_v210924
