## Supplemental Data 1 for "Universal signatures of transposable element compartmentalization across eukaryotic genomes": Data_S1.tsv (part 453 of 492)

species	term	study_ratio	pop_ratio	p	q	repeat	enriched_genes
Trichoderma_gamsii	oxidoreductase activity	95/636	853/7032	0.025744329154476	0.20361423967631018	TEs	TGAM01_v200200, TGAM01_v200219, TGAM01_v200221, TGAM01_v201018, TGAM01_v201468, TGAM01_v202487, TGAM01_v202504, TGAM01_v202508, TGAM01_v202513, TGAM01_v202534, TGAM01_v202972, TGAM01_v202981, TGAM01_v203432, TGAM01_v203446, TGAM01_v204682, TGAM01_v204684, TGAM01_v204690, TGAM01_v204889, TGAM01_v204900, TGAM01_v205653, TGAM01_v205673, TGAM01_v205722, TGAM01_v205763, TGAM01_v205988, TGAM01_v205989, TGAM01_v206005, TGAM01_v206620, TGAM01_v206622, TGAM01_v206624, TGAM01_v206625, TGAM01_v206833, TGAM01_v206837, TGAM01_v206841, TGAM01_v206842, TGAM01_v206843, TGAM01_v206844, TGAM01_v206928, TGAM01_v206932, TGAM01_v207455, TGAM01_v207467, TGAM01_v207468, TGAM01_v207596, TGAM01_v207600, TGAM01_v207601, TGAM01_v207605, TGAM01_v207760, TGAM01_v207785, TGAM01_v207914, TGAM01_v208069, TGAM01_v208123, TGAM01_v208129, TGAM01_v208143, TGAM01_v208653, TGAM01_v208668, TGAM01_v208957, TGAM01_v208958, TGAM01_v208970, TGAM01_v208973, TGAM01_v209151, TGAM01_v209158, TGAM01_v209160, TGAM01_v209163, TGAM01_v209165, TGAM01_v209176, TGAM01_v209190, TGAM01_v209198, TGAM01_v209202, TGAM01_v209205, TGAM01_v209414, TGAM01_v209415, TGAM01_v209438, TGAM01_v209441, TGAM01_v209554, TGAM01_v209575, TGAM01_v209578, TGAM01_v209835, TGAM01_v209836, TGAM01_v210013, TGAM01_v210320, TGAM01_v210341, TGAM01_v210446, TGAM01_v210493, TGAM01_v210495, TGAM01_v210525, TGAM01_v210558, TGAM01_v210561, TGAM01_v210592, TGAM01_v210758, TGAM01_v210805, TGAM01_v210810, TGAM01_v210851, TGAM01_v210862, TGAM01_v211012, TGAM01_v211038, TGAM01_v211040
Trichoderma_gamsii	peroxidase activity	6/636	27/7032	0.0305143300737256	0.22593589075864912	TEs	TGAM01_v206620, TGAM01_v206928, TGAM01_v207760, TGAM01_v210341, TGAM01_v210525, TGAM01_v211040
Trichoderma_gamsii	cation binding	126/636	1178/7032	0.034243362549837	0.24073138279861123	TEs	TGAM01_v200200, TGAM01_v200738, TGAM01_v200745, TGAM01_v201016, TGAM01_v201017, TGAM01_v201019, TGAM01_v201460, TGAM01_v201473, TGAM01_v201475, TGAM01_v201905, TGAM01_v201916, TGAM01_v202489, TGAM01_v202495, TGAM01_v202513, TGAM01_v202531, TGAM01_v202534, TGAM01_v202979, TGAM01_v202981, TGAM01_v203429, TGAM01_v203431, TGAM01_v203435, TGAM01_v204681, TGAM01_v204893, TGAM01_v204900, TGAM01_v205420, TGAM01_v205554, TGAM01_v205556, TGAM01_v205653, TGAM01_v205654, TGAM01_v205660, TGAM01_v205665, TGAM01_v205765, TGAM01_v205773, TGAM01_v205781, TGAM01_v205988, TGAM01_v205991, TGAM01_v206010, TGAM01_v206011, TGAM01_v206626, TGAM01_v206633, TGAM01_v206635, TGAM01_v206833, TGAM01_v206834, TGAM01_v206836, TGAM01_v206837, TGAM01_v206928, TGAM01_v206937, TGAM01_v206943, TGAM01_v206946, TGAM01_v206947, TGAM01_v207278, TGAM01_v207464, TGAM01_v207601, TGAM01_v207760, TGAM01_v207762, TGAM01_v207764, TGAM01_v207778, TGAM01_v207901, TGAM01_v207904, TGAM01_v207909, TGAM01_v208011, TGAM01_v208014, TGAM01_v208036, TGAM01_v208048, TGAM01_v208067, TGAM01_v208068, TGAM01_v208069, TGAM01_v208117, TGAM01_v208119, TGAM01_v208126, TGAM01_v208129, TGAM01_v208138, TGAM01_v208653, TGAM01_v208668, TGAM01_v208961, TGAM01_v208964, TGAM01_v208970, TGAM01_v208972, TGAM01_v209152, TGAM01_v209155, TGAM01_v209164, TGAM01_v209168, TGAM01_v209176, TGAM01_v209187, TGAM01_v209190, TGAM01_v209193, TGAM01_v209195, TGAM01_v209200, TGAM01_v209202, TGAM01_v209206, TGAM01_v209412, TGAM01_v209416, TGAM01_v209430, TGAM01_v209438, TGAM01_v209555, TGAM01_v209558, TGAM01_v209578, TGAM01_v210007, TGAM01_v210009, TGAM01_v210013, TGAM01_v210305, TGAM01_v210307, TGAM01_v210337, TGAM01_v210341, TGAM01_v210343, TGAM01_v210436, TGAM01_v210438, TGAM01_v210440, TGAM01_v210450, TGAM01_v210512, TGAM01_v210525, TGAM01_v210560, TGAM01_v210568, TGAM01_v210760, TGAM01_v210768, TGAM01_v210773, TGAM01_v210801, TGAM01_v210849, TGAM01_v210975, TGAM01_v210979, TGAM01_v211012, TGAM01_v211021, TGAM01_v211023, TGAM01_v211038, TGAM01_v211040, TGAM01_v211046
Trichoderma_gamsii	metal ion binding	125/636	1174/7032	0.0390671231617962	0.2547372509590639	TEs	TGAM01_v200200, TGAM01_v200738, TGAM01_v200745, TGAM01_v201016, TGAM01_v201017, TGAM01_v201019, TGAM01_v201460, TGAM01_v201473, TGAM01_v201475, TGAM01_v201905, TGAM01_v201916, TGAM01_v202489, TGAM01_v202495, TGAM01_v202513, TGAM01_v202531, TGAM01_v202534, TGAM01_v202979, TGAM01_v202981, TGAM01_v203429, TGAM01_v203431, TGAM01_v203435, TGAM01_v204681, TGAM01_v204893, TGAM01_v204900, TGAM01_v205420, TGAM01_v205554, TGAM01_v205556, TGAM01_v205653, TGAM01_v205654, TGAM01_v205660, TGAM01_v205665, TGAM01_v205765, TGAM01_v205773, TGAM01_v205781, TGAM01_v205988, TGAM01_v205991, TGAM01_v206010, TGAM01_v206011, TGAM01_v206626, TGAM01_v206633, TGAM01_v206635, TGAM01_v206833, TGAM01_v206834, TGAM01_v206836, TGAM01_v206837, TGAM01_v206928, TGAM01_v206937, TGAM01_v206943, TGAM01_v206946, TGAM01_v206947, TGAM01_v207278, TGAM01_v207464, TGAM01_v207601, TGAM01_v207760, TGAM01_v207762, TGAM01_v207764, TGAM01_v207778, TGAM01_v207901, TGAM01_v207904, TGAM01_v207909, TGAM01_v208011, TGAM01_v208014, TGAM01_v208036, TGAM01_v208048, TGAM01_v208067, TGAM01_v208068, TGAM01_v208069, TGAM01_v208117, TGAM01_v208119, TGAM01_v208126, TGAM01_v208129, TGAM01_v208138, TGAM01_v208653, TGAM01_v208668, TGAM01_v208961, TGAM01_v208964, TGAM01_v208970, TGAM01_v208972, TGAM01_v209152, TGAM01_v209155, TGAM01_v209164, TGAM01_v209168, TGAM01_v209176, TGAM01_v209187, TGAM01_v209190, TGAM01_v209193, TGAM01_v209195, TGAM01_v209200, TGAM01_v209202, TGAM01_v209206, TGAM01_v209412, TGAM01_v209416, TGAM01_v209430, TGAM01_v209438, TGAM01_v209555, TGAM01_v209558, TGAM01_v209578, TGAM01_v210007, TGAM01_v210009, TGAM01_v210305, TGAM01_v210307, TGAM01_v210337, TGAM01_v210341, TGAM01_v210343, TGAM01_v210436, TGAM01_v210438, TGAM01_v210440, TGAM01_v210450, TGAM01_v210512, TGAM01_v210525, TGAM01_v210560, TGAM01_v210568, TGAM01_v210760, TGAM01_v210768, TGAM01_v210773, TGAM01_v210801, TGAM01_v210849, TGAM01_v210975, TGAM01_v210979, TGAM01_v211012, TGAM01_v211021, TGAM01_v211023, TGAM01_v211038, TGAM01_v211040, TGAM01_v211046
Trichoderma_gamsii	oxidoreductase activity, acting on peroxide as acceptor	6/636	30/7032	0.0486652507444159	0.2762561975767555	TEs	TGAM01_v206620, TGAM01_v206928, TGAM01_v207760, TGAM01_v210341, TGAM01_v210525, TGAM01_v211040
Trichoderma_gamsii	hydrolase activity, acting on carbon-nitrogen (but not peptide) bonds, in cyclic amidines	4/636	16/7032	0.0501276306202369	0.2762561975767555	TEs	TGAM01_v206000, TGAM01_v207908, TGAM01_v209200, TGAM01_v210893
Trichoderma_gamsii	ion binding	203/636	2011/7032	0.0534051364135883	0.2762561975767555	TEs	TGAM01_v200200, TGAM01_v200221, TGAM01_v200738, TGAM01_v200741, TGAM01_v200745, TGAM01_v200756, TGAM01_v201012, TGAM01_v201016, TGAM01_v201017, TGAM01_v201019, TGAM01_v201460, TGAM01_v201473, TGAM01_v201475, TGAM01_v201905, TGAM01_v201916, TGAM01_v202489, TGAM01_v202495, TGAM01_v202496, TGAM01_v202507, TGAM01_v202513, TGAM01_v202521, TGAM01_v202528, TGAM01_v202531, TGAM01_v202533, TGAM01_v202534, TGAM01_v202966, TGAM01_v202972, TGAM01_v202979, TGAM01_v202981, TGAM01_v203429, TGAM01_v203431, TGAM01_v203432, TGAM01_v203435, TGAM01_v204681, TGAM01_v204682, TGAM01_v204893, TGAM01_v204900, TGAM01_v205414, TGAM01_v205419, TGAM01_v205420, TGAM01_v205554, TGAM01_v205556, TGAM01_v205653, TGAM01_v205654, TGAM01_v205660, TGAM01_v205665, TGAM01_v205724, TGAM01_v205744, TGAM01_v205765, TGAM01_v205773, TGAM01_v205781, TGAM01_v205988, TGAM01_v205989, TGAM01_v205991, TGAM01_v205995, TGAM01_v205999, TGAM01_v206001, TGAM01_v206010, TGAM01_v206011, TGAM01_v206619, TGAM01_v206622, TGAM01_v206626, TGAM01_v206633, TGAM01_v206635, TGAM01_v206833, TGAM01_v206834, TGAM01_v206836, TGAM01_v206837, TGAM01_v206928, TGAM01_v206937, TGAM01_v206943, TGAM01_v206946, TGAM01_v206947, TGAM01_v207278, TGAM01_v207455, TGAM01_v207464, TGAM01_v207467, TGAM01_v207594, TGAM01_v207597, TGAM01_v207598, TGAM01_v207601, TGAM01_v207760, TGAM01_v207762, TGAM01_v207764, TGAM01_v207772, TGAM01_v207778, TGAM01_v207784, TGAM01_v207901, TGAM01_v207903, TGAM01_v207904, TGAM01_v207906, TGAM01_v207907, TGAM01_v207908, TGAM01_v207909, TGAM01_v208011, TGAM01_v208014, TGAM01_v208036, TGAM01_v208048, TGAM01_v208067, TGAM01_v208068, TGAM01_v208069, TGAM01_v208117, TGAM01_v208119, TGAM01_v208126, TGAM01_v208129, TGAM01_v208138, TGAM01_v208142, TGAM01_v208650, TGAM01_v208653, TGAM01_v208657, TGAM01_v208658, TGAM01_v208668, TGAM01_v208958, TGAM01_v208961, TGAM01_v208964, TGAM01_v208967, TGAM01_v208970, TGAM01_v208972, TGAM01_v209151, TGAM01_v209152, TGAM01_v209155, TGAM01_v209160, TGAM01_v209163, TGAM01_v209164, TGAM01_v209165, TGAM01_v209168, TGAM01_v209171, TGAM01_v209176, TGAM01_v209187, TGAM01_v209190, TGAM01_v209193, TGAM01_v209195, TGAM01_v209198, TGAM01_v209200, TGAM01_v209202, TGAM01_v209206, TGAM01_v209412, TGAM01_v209416, TGAM01_v209428, TGAM01_v209430, TGAM01_v209431, TGAM01_v209438, TGAM01_v209555, TGAM01_v209557, TGAM01_v209558, TGAM01_v209570, TGAM01_v209578, TGAM01_v209579, TGAM01_v209581, TGAM01_v209607, TGAM01_v209820, TGAM01_v209836, TGAM01_v209840, TGAM01_v209841, TGAM01_v210005, TGAM01_v210007, TGAM01_v210008, TGAM01_v210009, TGAM01_v210013, TGAM01_v210014, TGAM01_v210303, TGAM01_v210305, TGAM01_v210307, TGAM01_v210322, TGAM01_v210337, TGAM01_v210341, TGAM01_v210343, TGAM01_v210433, TGAM01_v210436, TGAM01_v210438, TGAM01_v210440, TGAM01_v210450, TGAM01_v210493, TGAM01_v210495, TGAM01_v210512, TGAM01_v210516, TGAM01_v210525, TGAM01_v210560, TGAM01_v210568, TGAM01_v210585, TGAM01_v210758, TGAM01_v210760, TGAM01_v210768, TGAM01_v210773, TGAM01_v210801, TGAM01_v210810, TGAM01_v210832, TGAM01_v210840, TGAM01_v210849, TGAM01_v210859, TGAM01_v210894, TGAM01_v210919, TGAM01_v210924, TGAM01_v210975, TGAM01_v210979, TGAM01_v211012, TGAM01_v211015, TGAM01_v211021, TGAM01_v211023, TGAM01_v211031, TGAM01_v211038, TGAM01_v211040, TGAM01_v211046
Trichoderma_gamsii	endopeptidase activity	17/636	120/7032	0.0539810960782166	0.2762561975767555	TEs	TGAM01_v202955, TGAM01_v202982, TGAM01_v203423, TGAM01_v204683, TGAM01_v205556, TGAM01_v205676, TGAM01_v205747, TGAM01_v205997, TGAM01_v206933, TGAM01_v207464, TGAM01_v208062, TGAM01_v209193, TGAM01_v209195, TGAM01_v209568, TGAM01_v210298, TGAM01_v210560, TGAM01_v210820
Trichoderma_gamsii	hydrolase activity	129/636	1231/7032	0.055558878143395	0.2802099941145139	TEs	TGAM01_v200738, TGAM01_v200741, TGAM01_v200756, TGAM01_v201016, TGAM01_v201017, TGAM01_v202491, TGAM01_v202520, TGAM01_v202521, TGAM01_v202529, TGAM01_v202531, TGAM01_v202532, TGAM01_v202533, TGAM01_v202955, TGAM01_v202965, TGAM01_v202970, TGAM01_v202982, TGAM01_v203423, TGAM01_v203424, TGAM01_v203425, TGAM01_v203428, TGAM01_v204676, TGAM01_v204679, TGAM01_v204680, TGAM01_v204683, TGAM01_v205414, TGAM01_v205418, TGAM01_v205419, TGAM01_v205556, TGAM01_v205649, TGAM01_v205657, TGAM01_v205661, TGAM01_v205672, TGAM01_v205676, TGAM01_v205727, TGAM01_v205744, TGAM01_v205747, TGAM01_v205748, TGAM01_v205769, TGAM01_v205770, TGAM01_v205995, TGAM01_v205996, TGAM01_v205997, TGAM01_v206000, TGAM01_v206003, TGAM01_v206007, TGAM01_v206619, TGAM01_v206621, TGAM01_v206630, TGAM01_v206631, TGAM01_v206840, TGAM01_v206923, TGAM01_v206927, TGAM01_v206933, TGAM01_v206936, TGAM01_v206944, TGAM01_v206947, TGAM01_v207266, TGAM01_v207455, TGAM01_v207456, TGAM01_v207464, TGAM01_v207594, TGAM01_v207765, TGAM01_v207768, TGAM01_v207771, TGAM01_v207772, TGAM01_v207787, TGAM01_v207797, TGAM01_v207799, TGAM01_v207904, TGAM01_v207907, TGAM01_v207908, TGAM01_v208011, TGAM01_v208033, TGAM01_v208047, TGAM01_v208062, TGAM01_v208067, TGAM01_v208115, TGAM01_v208121, TGAM01_v208654, TGAM01_v208657, TGAM01_v208658, TGAM01_v208663, TGAM01_v208969, TGAM01_v209156, TGAM01_v209166, TGAM01_v209183, TGAM01_v209184, TGAM01_v209193, TGAM01_v209195, TGAM01_v209200, TGAM01_v209203, TGAM01_v209413, TGAM01_v209557, TGAM01_v209568, TGAM01_v209821, TGAM01_v209837, TGAM01_v210005, TGAM01_v210008, TGAM01_v210012, TGAM01_v210298, TGAM01_v210303, TGAM01_v210305, TGAM01_v210313, TGAM01_v210322, TGAM01_v210433, TGAM01_v210439, TGAM01_v210441, TGAM01_v210515, TGAM01_v210518, TGAM01_v210526, TGAM01_v210560, TGAM01_v210562, TGAM01_v210760, TGAM01_v210762, TGAM01_v210765, TGAM01_v210803, TGAM01_v210807, TGAM01_v210818, TGAM01_v210820, TGAM01_v210824, TGAM01_v210828, TGAM01_v210829, TGAM01_v210834, TGAM01_v210840, TGAM01_v210848, TGAM01_v210893, TGAM01_v210976, TGAM01_v210977, TGAM01_v211018
Trichoderma_gamsii	DNA binding	49/636	423/7032	0.0659895838536693	0.3021628313299594	TEs	TGAM01_v200747, TGAM01_v201460, TGAM01_v201473, TGAM01_v202488, TGAM01_v202512, TGAM01_v202521, TGAM01_v202530, TGAM01_v203429, TGAM01_v204681, TGAM01_v205414, TGAM01_v205420, TGAM01_v205554, TGAM01_v205654, TGAM01_v205781, TGAM01_v205994, TGAM01_v206006, TGAM01_v206010, TGAM01_v206626, TGAM01_v206635, TGAM01_v206834, TGAM01_v206836, TGAM01_v206940, TGAM01_v206946, TGAM01_v207272, TGAM01_v207278, TGAM01_v207778, TGAM01_v208117, TGAM01_v208961, TGAM01_v209155, TGAM01_v209178, TGAM01_v209206, TGAM01_v209416, TGAM01_v209430, TGAM01_v209548, TGAM01_v209557, TGAM01_v209563, TGAM01_v210009, TGAM01_v210307, TGAM01_v210319, TGAM01_v210337, TGAM01_v210436, TGAM01_v210440, TGAM01_v210773, TGAM01_v210801, TGAM01_v210849, TGAM01_v210855, TGAM01_v210863, TGAM01_v211013, TGAM01_v211046
Trichoderma_gamsii	iron ion binding	14/636	97/7032	0.0726637864091936	0.3257114988352844	TEs	TGAM01_v200200, TGAM01_v202534, TGAM01_v204900, TGAM01_v205653, TGAM01_v205988, TGAM01_v206837, TGAM01_v208068, TGAM01_v208129, TGAM01_v208653, TGAM01_v208668, TGAM01_v209190, TGAM01_v209202, TGAM01_v209438, TGAM01_v209578
Trichoderma_gamsii	molecular_function	506/636	5391/7032	0.0766899917065341	0.32828932478118195	TEs	TGAM01_v200200, TGAM01_v200202, TGAM01_v200218, TGAM01_v200219, TGAM01_v200221, TGAM01_v200223, TGAM01_v200738, TGAM01_v200740, TGAM01_v200741, TGAM01_v200742, TGAM01_v200743, TGAM01_v200745, TGAM01_v200747, TGAM01_v200749, TGAM01_v200752, TGAM01_v200753, TGAM01_v200754, TGAM01_v200755, TGAM01_v200756, TGAM01_v200757, TGAM01_v201010, TGAM01_v201012, TGAM01_v201014, TGAM01_v201016, TGAM01_v201017, TGAM01_v201018, TGAM01_v201019, TGAM01_v201460, TGAM01_v201461, TGAM01_v201468, TGAM01_v201473, TGAM01_v201475, TGAM01_v201476, TGAM01_v201905, TGAM01_v201906, TGAM01_v201916, TGAM01_v201920, TGAM01_v201921, TGAM01_v202487, TGAM01_v202488, TGAM01_v202489, TGAM01_v202490, TGAM01_v202491, TGAM01_v202492, TGAM01_v202495, TGAM01_v202496, TGAM01_v202503, TGAM01_v202504, TGAM01_v202507, TGAM01_v202508, TGAM01_v202509, TGAM01_v202511, TGAM01_v202512, TGAM01_v202513, TGAM01_v202514, TGAM01_v202515, TGAM01_v202520, TGAM01_v202521, TGAM01_v202524, TGAM01_v202528, TGAM01_v202529, TGAM01_v202530, TGAM01_v202531, TGAM01_v202532, TGAM01_v202533, TGAM01_v202534, TGAM01_v202955, TGAM01_v202965, TGAM01_v202966, TGAM01_v202970, TGAM01_v202972, TGAM01_v202979, TGAM01_v202981, TGAM01_v202982, TGAM01_v203423, TGAM01_v203424, TGAM01_v203425, TGAM01_v203428, TGAM01_v203429, TGAM01_v203431, TGAM01_v203432, TGAM01_v203435, TGAM01_v203446, TGAM01_v203447, TGAM01_v204676, TGAM01_v204677, TGAM01_v204679, TGAM01_v204680, TGAM01_v204681, TGAM01_v204682, TGAM01_v204683, TGAM01_v204684, TGAM01_v204690, TGAM01_v204889, TGAM01_v204891, TGAM01_v204892, TGAM01_v204893, TGAM01_v204896, TGAM01_v204900, TGAM01_v205414, TGAM01_v205416, TGAM01_v205418, TGAM01_v205419, TGAM01_v205420, TGAM01_v205552, TGAM01_v205554, TGAM01_v205555, TGAM01_v205556, TGAM01_v205649, TGAM01_v205653, TGAM01_v205654, TGAM01_v205657, TGAM01_v205660, TGAM01_v205661, TGAM01_v205665, TGAM01_v205672, TGAM01_v205673, TGAM01_v205676, TGAM01_v205716, TGAM01_v205719, TGAM01_v205721, TGAM01_v205722, TGAM01_v205724, TGAM01_v205725, TGAM01_v205727, TGAM01_v205740, TGAM01_v205744, TGAM01_v205747, TGAM01_v205748, TGAM01_v205761, TGAM01_v205763, TGAM01_v205765, TGAM01_v205769, TGAM01_v205770, TGAM01_v205773, TGAM01_v205781, TGAM01_v205988, TGAM01_v205989, TGAM01_v205990, TGAM01_v205991, TGAM01_v205994, TGAM01_v205995, TGAM01_v205996, TGAM01_v205997, TGAM01_v205999, TGAM01_v206000, TGAM01_v206001, TGAM01_v206003, TGAM01_v206004, TGAM01_v206005, TGAM01_v206006, TGAM01_v206007, TGAM01_v206008, TGAM01_v206010, TGAM01_v206011, TGAM01_v206619, TGAM01_v206620, TGAM01_v206621, TGAM01_v206622, TGAM01_v206624, TGAM01_v206625, TGAM01_v206626, TGAM01_v206630, TGAM01_v206631, TGAM01_v206633, TGAM01_v206635, TGAM01_v206636, TGAM01_v206833, TGAM01_v206834, TGAM01_v206836, TGAM01_v206837, TGAM01_v206840, TGAM01_v206841, TGAM01_v206842, TGAM01_v206843, TGAM01_v206844, TGAM01_v206923, TGAM01_v206927, TGAM01_v206928, TGAM01_v206931, TGAM01_v206932, TGAM01_v206933, TGAM01_v206936, TGAM01_v206937, TGAM01_v206940, TGAM01_v206941, TGAM01_v206942, TGAM01_v206943, TGAM01_v206944, TGAM01_v206945, TGAM01_v206946, TGAM01_v206947, TGAM01_v207266, TGAM01_v207271, TGAM01_v207272, TGAM01_v207278, TGAM01_v207280, TGAM01_v207455, TGAM01_v207456, TGAM01_v207458, TGAM01_v207460, TGAM01_v207464, TGAM01_v207465, TGAM01_v207467, TGAM01_v207468, TGAM01_v207594, TGAM01_v207596, TGAM01_v207597, TGAM01_v207598, TGAM01_v207599, TGAM01_v207600, TGAM01_v207601, TGAM01_v207603, TGAM01_v207605, TGAM01_v207606, TGAM01_v207760, TGAM01_v207762, TGAM01_v207764, TGAM01_v207765, TGAM01_v207768, TGAM01_v207771, TGAM01_v207772, TGAM01_v207777, TGAM01_v207778, TGAM01_v207782, TGAM01_v207784, TGAM01_v207785, TGAM01_v207787, TGAM01_v207789, TGAM01_v207797, TGAM01_v207798, TGAM01_v207799, TGAM01_v207901, TGAM01_v207903, TGAM01_v207904, TGAM01_v207906, TGAM01_v207907, TGAM01_v207908, TGAM01_v207909, TGAM01_v207910, TGAM01_v207911, TGAM01_v207912, TGAM01_v207914, TGAM01_v208011, TGAM01_v208014, TGAM01_v208033, TGAM01_v208034, TGAM01_v208036, TGAM01_v208037, TGAM01_v208047, TGAM01_v208048, TGAM01_v208052, TGAM01_v208056, TGAM01_v208062, TGAM01_v208067, TGAM01_v208068, TGAM01_v208069, TGAM01_v208071, TGAM01_v208074, TGAM01_v208115, TGAM01_v208117, TGAM01_v208118, TGAM01_v208119, TGAM01_v208121, TGAM01_v208123, TGAM01_v208124, TGAM01_v208126, TGAM01_v208129, TGAM01_v208131, TGAM01_v208138, TGAM01_v208141, TGAM01_v208142, TGAM01_v208143, TGAM01_v208647, TGAM01_v208650, TGAM01_v208651, TGAM01_v208653, TGAM01_v208654, TGAM01_v208655, TGAM01_v208657, TGAM01_v208658, TGAM01_v208661, TGAM01_v208662, TGAM01_v208663, TGAM01_v208664, TGAM01_v208668, TGAM01_v208957, TGAM01_v208958, TGAM01_v208959, TGAM01_v208960, TGAM01_v208961, TGAM01_v208964, TGAM01_v208965, TGAM01_v208967, TGAM01_v208969, TGAM01_v208970, TGAM01_v208972, TGAM01_v208973, TGAM01_v209151, TGAM01_v209152, TGAM01_v209153, TGAM01_v209155, TGAM01_v209156, TGAM01_v209158, TGAM01_v209160, TGAM01_v209163, TGAM01_v209164, TGAM01_v209165, TGAM01_v209166, TGAM01_v209167, TGAM01_v209168, TGAM01_v209171, TGAM01_v209176, TGAM01_v209177, TGAM01_v209178, TGAM01_v209183, TGAM01_v209184, TGAM01_v209187, TGAM01_v209189, TGAM01_v209190, TGAM01_v209193, TGAM01_v209195, TGAM01_v209198, TGAM01_v209200, TGAM01_v209201, TGAM01_v209202, TGAM01_v209203, TGAM01_v209205, TGAM01_v209206, TGAM01_v209410, TGAM01_v209412, TGAM01_v209413, TGAM01_v209414, TGAM01_v209415, TGAM01_v209416, TGAM01_v209420, TGAM01_v209427, TGAM01_v209428, TGAM01_v209430, TGAM01_v209431, TGAM01_v209436, TGAM01_v209438, TGAM01_v209440, TGAM01_v209441, TGAM01_v209445, TGAM01_v209548, TGAM01_v209550, TGAM01_v209551, TGAM01_v209553, TGAM01_v209554, TGAM01_v209555, TGAM01_v209556, TGAM01_v209557, TGAM01_v209558, TGAM01_v209563, TGAM01_v209568, TGAM01_v209570, TGAM01_v209574, TGAM01_v209575, TGAM01_v209578, TGAM01_v209579, TGAM01_v209581, TGAM01_v209587, TGAM01_v209607, TGAM01_v209820, TGAM01_v209821, TGAM01_v209830, TGAM01_v209833, TGAM01_v209835, TGAM01_v209836, TGAM01_v209837, TGAM01_v209838, TGAM01_v209839, TGAM01_v209840, TGAM01_v209841, TGAM01_v209843, TGAM01_v210002, TGAM01_v210005, TGAM01_v210007, TGAM01_v210008, TGAM01_v210009, TGAM01_v210012, TGAM01_v210013, TGAM01_v210014, TGAM01_v210015, TGAM01_v210298, TGAM01_v210299, TGAM01_v210301, TGAM01_v210303, TGAM01_v210305, TGAM01_v210307, TGAM01_v210313, TGAM01_v210318, TGAM01_v210319, TGAM01_v210320, TGAM01_v210321, TGAM01_v210322, TGAM01_v210323, TGAM01_v210325, TGAM01_v210336, TGAM01_v210337, TGAM01_v210338, TGAM01_v210341, TGAM01_v210343, TGAM01_v210433, TGAM01_v210435, TGAM01_v210436, TGAM01_v210438, TGAM01_v210439, TGAM01_v210440, TGAM01_v210441, TGAM01_v210442, TGAM01_v210444, TGAM01_v210446, TGAM01_v210450, TGAM01_v210491, TGAM01_v210492, TGAM01_v210493, TGAM01_v210495, TGAM01_v210497, TGAM01_v210510, TGAM01_v210512, TGAM01_v210515, TGAM01_v210516, TGAM01_v210518, TGAM01_v210525, TGAM01_v210526, TGAM01_v210553, TGAM01_v210558, TGAM01_v210560, TGAM01_v210561, TGAM01_v210562, TGAM01_v210565, TGAM01_v210568, TGAM01_v210584, TGAM01_v210585, TGAM01_v210591, TGAM01_v210592, TGAM01_v210594, TGAM01_v210758, TGAM01_v210759, TGAM01_v210760, TGAM01_v210762, TGAM01_v210765, TGAM01_v210768, TGAM01_v210773, TGAM01_v210801, TGAM01_v210803, TGAM01_v210805, TGAM01_v210806, TGAM01_v210807, TGAM01_v210810, TGAM01_v210811, TGAM01_v210813, TGAM01_v210814, TGAM01_v210815, TGAM01_v210817, TGAM01_v210818, TGAM01_v210820, TGAM01_v210822, TGAM01_v210823, TGAM01_v210824, TGAM01_v210825, TGAM01_v210828, TGAM01_v210829, TGAM01_v210832, TGAM01_v210834, TGAM01_v210840, TGAM01_v210846, TGAM01_v210848, TGAM01_v210849, TGAM01_v210851, TGAM01_v210855, TGAM01_v210859, TGAM01_v210862, TGAM01_v210863, TGAM01_v210873, TGAM01_v210877, TGAM01_v210888, TGAM01_v210889, TGAM01_v210893, TGAM01_v210894, TGAM01_v210898, TGAM01_v210919, TGAM01_v210924, TGAM01_v210927, TGAM01_v210975, TGAM01_v210976, TGAM01_v210977, TGAM01_v210978, TGAM01_v210979, TGAM01_v210983, TGAM01_v211012, TGAM01_v211013, TGAM01_v211015, TGAM01_v211018, TGAM01_v211021, TGAM01_v211023, TGAM01_v211031, TGAM01_v211035, TGAM01_v211036, TGAM01_v211037, TGAM01_v211038, TGAM01_v211040, TGAM01_v211043, TGAM01_v211046
Trichoderma_gamsii	catalytic activity	333/636	3449/7032	0.0808487586443059	0.3341009251460863	TEs	TGAM01_v200200, TGAM01_v200202, TGAM01_v200219, TGAM01_v200221, TGAM01_v200223, TGAM01_v200738, TGAM01_v200740, TGAM01_v200741, TGAM01_v200752, TGAM01_v200755, TGAM01_v200756, TGAM01_v201010, TGAM01_v201012, TGAM01_v201016, TGAM01_v201017, TGAM01_v201018, TGAM01_v201468, TGAM01_v201920, TGAM01_v202487, TGAM01_v202490, TGAM01_v202491, TGAM01_v202496, TGAM01_v202503, TGAM01_v202504, TGAM01_v202508, TGAM01_v202509, TGAM01_v202513, TGAM01_v202514, TGAM01_v202520, TGAM01_v202521, TGAM01_v202528, TGAM01_v202529, TGAM01_v202531, TGAM01_v202532, TGAM01_v202533, TGAM01_v202534, TGAM01_v202955, TGAM01_v202965, TGAM01_v202966, TGAM01_v202970, TGAM01_v202972, TGAM01_v202981, TGAM01_v202982, TGAM01_v203423, TGAM01_v203424, TGAM01_v203425, TGAM01_v203428, TGAM01_v203431, TGAM01_v203432, TGAM01_v203446, TGAM01_v203447, TGAM01_v204676, TGAM01_v204679, TGAM01_v204680, TGAM01_v204682, TGAM01_v204683, TGAM01_v204684, TGAM01_v204690, TGAM01_v204889, TGAM01_v204891, TGAM01_v204893, TGAM01_v204900, TGAM01_v205414, TGAM01_v205418, TGAM01_v205419, TGAM01_v205552, TGAM01_v205555, TGAM01_v205556, TGAM01_v205649, TGAM01_v205653, TGAM01_v205657, TGAM01_v205661, TGAM01_v205672, TGAM01_v205673, TGAM01_v205676, TGAM01_v205719, TGAM01_v205721, TGAM01_v205722, TGAM01_v205727, TGAM01_v205740, TGAM01_v205744, TGAM01_v205747, TGAM01_v205748, TGAM01_v205761, TGAM01_v205763, TGAM01_v205769, TGAM01_v205770, TGAM01_v205988, TGAM01_v205989, TGAM01_v205991, TGAM01_v205995, TGAM01_v205996, TGAM01_v205997, TGAM01_v205999, TGAM01_v206000, TGAM01_v206001, TGAM01_v206003, TGAM01_v206004, TGAM01_v206005, TGAM01_v206007, TGAM01_v206008, TGAM01_v206619, TGAM01_v206620, TGAM01_v206621, TGAM01_v206622, TGAM01_v206624, TGAM01_v206625, TGAM01_v206630, TGAM01_v206631, TGAM01_v206833, TGAM01_v206837, TGAM01_v206840, TGAM01_v206841, TGAM01_v206842, TGAM01_v206843, TGAM01_v206844, TGAM01_v206923, TGAM01_v206927, TGAM01_v206928, TGAM01_v206932, TGAM01_v206933, TGAM01_v206936, TGAM01_v206937, TGAM01_v206944, TGAM01_v206947, TGAM01_v207266, TGAM01_v207271, TGAM01_v207272, TGAM01_v207278, TGAM01_v207455, TGAM01_v207456, TGAM01_v207458, TGAM01_v207464, TGAM01_v207465, TGAM01_v207467, TGAM01_v207468, TGAM01_v207594, TGAM01_v207596, TGAM01_v207597, TGAM01_v207598, TGAM01_v207600, TGAM01_v207601, TGAM01_v207603, TGAM01_v207605, TGAM01_v207606, TGAM01_v207760, TGAM01_v207765, TGAM01_v207768, TGAM01_v207771, TGAM01_v207772, TGAM01_v207782, TGAM01_v207784, TGAM01_v207785, TGAM01_v207787, TGAM01_v207797, TGAM01_v207799, TGAM01_v207904, TGAM01_v207906, TGAM01_v207907, TGAM01_v207908, TGAM01_v207910, TGAM01_v207914, TGAM01_v208011, TGAM01_v208014, TGAM01_v208033, TGAM01_v208036, TGAM01_v208037, TGAM01_v208047, TGAM01_v208052, TGAM01_v208056, TGAM01_v208062, TGAM01_v208067, TGAM01_v208069, TGAM01_v208115, TGAM01_v208121, TGAM01_v208123, TGAM01_v208124, TGAM01_v208129, TGAM01_v208131, TGAM01_v208141, TGAM01_v208142, TGAM01_v208143, TGAM01_v208647, TGAM01_v208650, TGAM01_v208653, TGAM01_v208654, TGAM01_v208655, TGAM01_v208657, TGAM01_v208658, TGAM01_v208662, TGAM01_v208663, TGAM01_v208668, TGAM01_v208957, TGAM01_v208958, TGAM01_v208959, TGAM01_v208965, TGAM01_v208967, TGAM01_v208969, TGAM01_v208970, TGAM01_v208973, TGAM01_v209151, TGAM01_v209153, TGAM01_v209156, TGAM01_v209158, TGAM01_v209160, TGAM01_v209163, TGAM01_v209165, TGAM01_v209166, TGAM01_v209167, TGAM01_v209171, TGAM01_v209176, TGAM01_v209183, TGAM01_v209184, TGAM01_v209190, TGAM01_v209193, TGAM01_v209195, TGAM01_v209198, TGAM01_v209200, TGAM01_v209201, TGAM01_v209202, TGAM01_v209203, TGAM01_v209205, TGAM01_v209413, TGAM01_v209414, TGAM01_v209415, TGAM01_v209427, TGAM01_v209428, TGAM01_v209431, TGAM01_v209438, TGAM01_v209441, TGAM01_v209445, TGAM01_v209554, TGAM01_v209555, TGAM01_v209556, TGAM01_v209557, TGAM01_v209568, TGAM01_v209570, TGAM01_v209574, TGAM01_v209575, TGAM01_v209578, TGAM01_v209579, TGAM01_v209581, TGAM01_v209607, TGAM01_v209820, TGAM01_v209821, TGAM01_v209830, TGAM01_v209835, TGAM01_v209836, TGAM01_v209837, TGAM01_v209838, TGAM01_v209839, TGAM01_v209840, TGAM01_v210005, TGAM01_v210008, TGAM01_v210012, TGAM01_v210013, TGAM01_v210014, TGAM01_v210015, TGAM01_v210298, TGAM01_v210299, TGAM01_v210301, TGAM01_v210303, TGAM01_v210305, TGAM01_v210313, TGAM01_v210318, TGAM01_v210320, TGAM01_v210322, TGAM01_v210341, TGAM01_v210433, TGAM01_v210439, TGAM01_v210441, TGAM01_v210446, TGAM01_v210491, TGAM01_v210493, TGAM01_v210495, TGAM01_v210497, TGAM01_v210515, TGAM01_v210516, TGAM01_v210518, TGAM01_v210525, TGAM01_v210526, TGAM01_v210558, TGAM01_v210560, TGAM01_v210561, TGAM01_v210562, TGAM01_v210585, TGAM01_v210592, TGAM01_v210758, TGAM01_v210760, TGAM01_v210762, TGAM01_v210765, TGAM01_v210803, TGAM01_v210805, TGAM01_v210806, TGAM01_v210807, TGAM01_v210810, TGAM01_v210813, TGAM01_v210814, TGAM01_v210815, TGAM01_v210818, TGAM01_v210820, TGAM01_v210822, TGAM01_v210823, TGAM01_v210824, TGAM01_v210828, TGAM01_v210829, TGAM01_v210834, TGAM01_v210840, TGAM01_v210846, TGAM01_v210848, TGAM01_v210851, TGAM01_v210859, TGAM01_v210862, TGAM01_v210873, TGAM01_v210888, TGAM01_v210889, TGAM01_v210893, TGAM01_v210894, TGAM01_v210898, TGAM01_v210919, TGAM01_v210924, TGAM01_v210927, TGAM01_v210976, TGAM01_v210977, TGAM01_v211012, TGAM01_v211015, TGAM01_v211018, TGAM01_v211031, TGAM01_v211035, TGAM01_v211036, TGAM01_v211038, TGAM01_v211040, TGAM01_v211043
Trichoderma_gamsii	ATPase-coupled transmembrane transporter activity	11/636	72/7032	0.0930095579293463	0.355684902850687	TEs	TGAM01_v201016, TGAM01_v205416, TGAM01_v206619, TGAM01_v207772, TGAM01_v207904, TGAM01_v209843, TGAM01_v210002, TGAM01_v210005, TGAM01_v210433, TGAM01_v210832, TGAM01_v210840
Trichoderma_gamsii	proton transmembrane transporter activity	7/636	42/7032	0.0987509558576827	0.37353622433123457	TEs	TGAM01_v204896, TGAM01_v205416, TGAM01_v209843, TGAM01_v210002, TGAM01_v210005, TGAM01_v210832, TGAM01_v210840
Trichoderma_gamsii	serine-type endopeptidase activity	9/636	60/7032	0.111739588025946	0.40999096334774	TEs	TGAM01_v202955, TGAM01_v202982, TGAM01_v205676, TGAM01_v208062, TGAM01_v209193, TGAM01_v209195, TGAM01_v209568, TGAM01_v210298, TGAM01_v210560
Trichoderma_gamsii	carboxylic ester hydrolase activity	7/636	44/7032	0.1131009554062731	0.40999096334774	TEs	TGAM01_v203424, TGAM01_v205661, TGAM01_v206631, TGAM01_v208969, TGAM01_v210439, TGAM01_v210526, TGAM01_v210760
Trichoderma_gamsii	oxidoreductase activity, acting on the aldehyde or oxo group of donors	6/636	35/7032	0.1270529113668868	0.44661023389572324	TEs	TGAM01_v201468, TGAM01_v206625, TGAM01_v208129, TGAM01_v208143, TGAM01_v209554, TGAM01_v210013
Trichoderma_gamsii	antioxidant activity	6/636	39/7032	0.160384810724676	0.5248713754494982	TEs	TGAM01_v206620, TGAM01_v206928, TGAM01_v207760, TGAM01_v210341, TGAM01_v210525, TGAM01_v211040
Trichoderma_gamsii	oxidoreductase activity, acting on the aldehyde or oxo group of donors, NAD or NADP as acceptor	5/636	31/7032	0.1959068642973931	0.5729041073570823	TEs	TGAM01_v201468, TGAM01_v206625, TGAM01_v208129, TGAM01_v208143, TGAM01_v209554
Trichoderma_gamsii	oxidoreductase activity, acting on NAD(P)H	7/636	48/7032	0.1990790012241241	0.5753961965469082	TEs	TGAM01_v206833, TGAM01_v207601, TGAM01_v207605, TGAM01_v208123, TGAM01_v209160, TGAM01_v209415, TGAM01_v210558
Trichoderma_gamsii	iron-sulfur cluster binding	7/636	51/7032	0.2216256276937518	0.6045486573987834	TEs	TGAM01_v202513, TGAM01_v203431, TGAM01_v205991, TGAM01_v206833, TGAM01_v207601, TGAM01_v208014, TGAM01_v208068
Trichoderma_gamsii	metal cluster binding	7/636	51/7032	0.2216256276937518	0.6045486573987834	TEs	TGAM01_v202513, TGAM01_v203431, TGAM01_v205991, TGAM01_v206833, TGAM01_v207601, TGAM01_v208014, TGAM01_v208068
Trichoderma_gamsii	serine-type peptidase activity	10/636	77/7032	0.2277427289137682	0.6045486573987834	TEs	TGAM01_v202955, TGAM01_v202982, TGAM01_v205676, TGAM01_v206631, TGAM01_v208062, TGAM01_v209193, TGAM01_v209195, TGAM01_v209568, TGAM01_v210298, TGAM01_v210560
Trichoderma_gamsii	serine hydrolase activity	10/636	77/7032	0.2277427289137682	0.6045486573987834	TEs	TGAM01_v202955, TGAM01_v202982, TGAM01_v205676, TGAM01_v206631, TGAM01_v208062, TGAM01_v209193, TGAM01_v209195, TGAM01_v209568, TGAM01_v210298, TGAM01_v210560
Trichoderma_gamsii	monooxygenase activity	14/636	115/7032	0.2485913235631308	0.6135445432621952	TEs	TGAM01_v200200, TGAM01_v200221, TGAM01_v202534, TGAM01_v204900, TGAM01_v205653, TGAM01_v205988, TGAM01_v206837, TGAM01_v208129, TGAM01_v208653, TGAM01_v208668, TGAM01_v209190, TGAM01_v209202, TGAM01_v209578, TGAM01_v210561
Trichoderma_gamsii	hydrolase activity, acting on carbon-nitrogen (but not peptide) bonds	11/636	86/7032	0.2518454794410889	0.6171987806021052	TEs	TGAM01_v201017, TGAM01_v202520, TGAM01_v202531, TGAM01_v206000, TGAM01_v206007, TGAM01_v207765, TGAM01_v207787, TGAM01_v207908, TGAM01_v208663, TGAM01_v209200, TGAM01_v210893
Trichoderma_gamsii	inorganic cation transmembrane transporter activity	12/636	97/7032	0.2808994037907758	0.6604931926972297	TEs	TGAM01_v200742, TGAM01_v201016, TGAM01_v204896, TGAM01_v205416, TGAM01_v205725, TGAM01_v207904, TGAM01_v209843, TGAM01_v210002, TGAM01_v210005, TGAM01_v210433, TGAM01_v210832, TGAM01_v210840
Trichoderma_gamsii	4 iron, 4 sulfur cluster binding	4/636	26/7032	0.2888788675070712	0.663906055033408	TEs	TGAM01_v202513, TGAM01_v203431, TGAM01_v206833, TGAM01_v207601
Trichoderma_gamsii	peptidase activity	26/636	237/7032	0.2988053342482781	0.663906055033408	TEs	TGAM01_v202955, TGAM01_v202982, TGAM01_v203423, TGAM01_v204683, TGAM01_v205556, TGAM01_v205676, TGAM01_v205747, TGAM01_v205997, TGAM01_v206631, TGAM01_v206927, TGAM01_v206933, TGAM01_v207456, TGAM01_v207464, TGAM01_v208047, TGAM01_v208062, TGAM01_v208067, TGAM01_v209156, TGAM01_v209193, TGAM01_v209195, TGAM01_v209568, TGAM01_v210008, TGAM01_v210298, TGAM01_v210305, TGAM01_v210313, TGAM01_v210560, TGAM01_v210820
Trichoderma_gamsii	cation transmembrane transporter activity	12/636	102/7032	0.2995656313736831	0.663906055033408	TEs	TGAM01_v200742, TGAM01_v201016, TGAM01_v204896, TGAM01_v205416, TGAM01_v205725, TGAM01_v207904, TGAM01_v209843, TGAM01_v210002, TGAM01_v210005, TGAM01_v210433, TGAM01_v210832, TGAM01_v210840
Trichoderma_gamsii	protein heterodimerization activity	4/636	27/7032	0.3008728534211418	0.663906055033408	TEs	TGAM01_v200757, TGAM01_v209548, TGAM01_v209563, TGAM01_v210584
Trichoderma_gamsii	carbon-oxygen lyase activity	6/636	47/7032	0.3138687663071975	0.6742366091043502	TEs	TGAM01_v203431, TGAM01_v204893, TGAM01_v205991, TGAM01_v207465, TGAM01_v208662, TGAM01_v210806
Trichoderma_gamsii	oxidoreductase activity, acting on paired donors, with incorporation or reduction of molecular oxygen	13/636	112/7032	0.3192967593796406	0.6753326163243604	TEs	TGAM01_v200200, TGAM01_v200221, TGAM01_v202534, TGAM01_v204900, TGAM01_v205653, TGAM01_v205988, TGAM01_v206837, TGAM01_v208129, TGAM01_v208653, TGAM01_v209190, TGAM01_v209202, TGAM01_v209578, TGAM01_v211012
Trichoderma_gamsii	flavin adenine dinucleotide binding	18/636	158/7032	0.3238891877641056	0.6753326163243604	TEs	TGAM01_v200221, TGAM01_v202507, TGAM01_v203432, TGAM01_v204682, TGAM01_v205989, TGAM01_v205999, TGAM01_v206622, TGAM01_v207455, TGAM01_v208958, TGAM01_v209151, TGAM01_v209165, TGAM01_v209198, TGAM01_v209836, TGAM01_v210493, TGAM01_v210495, TGAM01_v210758, TGAM01_v210810, TGAM01_v210894
Trichoderma_gamsii	inorganic molecular entity transmembrane transporter activity	14/636	121/7032	0.3351770043274218	0.6805671181656142	TEs	TGAM01_v200742, TGAM01_v200754, TGAM01_v201016, TGAM01_v204896, TGAM01_v205416, TGAM01_v205725, TGAM01_v207904, TGAM01_v208651, TGAM01_v209843, TGAM01_v210002, TGAM01_v210005, TGAM01_v210433, TGAM01_v210832, TGAM01_v210840
Trichoderma_gamsii	hydro-lyase activity	5/636	39/7032	0.3951544570923166	0.7559396984463652	TEs	TGAM01_v203431, TGAM01_v204893, TGAM01_v205991, TGAM01_v208662, TGAM01_v210806
Trichoderma_gamsii	FMN binding	5/636	40/7032	0.4045351724964662	0.7650991305911425	TEs	TGAM01_v202972, TGAM01_v207467, TGAM01_v207601, TGAM01_v209160, TGAM01_v209163
Trichoderma_gamsii	protein dimerization activity	6/636	49/7032	0.4474223130706628	0.7984767433261061	TEs	TGAM01_v200757, TGAM01_v202524, TGAM01_v209548, TGAM01_v209563, TGAM01_v210584, TGAM01_v210863
Trichoderma_gamsii	helicase activity	6/636	50/7032	0.4534665439875396	0.8051344760595092	TEs	TGAM01_v202521, TGAM01_v205995, TGAM01_v207594, TGAM01_v208658, TGAM01_v209557, TGAM01_v209830
Trichoderma_gamsii	dioxygenase activity	6/636	53/7032	0.4756334543989386	0.8234847867205505	TEs	TGAM01_v202981, TGAM01_v203446, TGAM01_v205673, TGAM01_v207596, TGAM01_v208069, TGAM01_v209205
Trichoderma_gamsii	ATP hydrolysis activity	18/636	173/7032	0.5021833950663831	0.8401914494379871	TEs	TGAM01_v200756, TGAM01_v201016, TGAM01_v202533, TGAM01_v205414, TGAM01_v205419, TGAM01_v205744, TGAM01_v206619, TGAM01_v207266, TGAM01_v207772, TGAM01_v207904, TGAM01_v208658, TGAM01_v210005, TGAM01_v210008, TGAM01_v210303, TGAM01_v210433, TGAM01_v210515, TGAM01_v210834, TGAM01_v210840
Trichoderma_gamsii	transferase activity, transferring nitrogenous groups	4/636	31/7032	0.5218915023695399	0.8486833776850462	TEs	TGAM01_v206004, TGAM01_v208967, TGAM01_v209171, TGAM01_v209820
Trichoderma_gamsii	transaminase activity	4/636	31/7032	0.5218915023695399	0.8486833776850462	TEs	TGAM01_v206004, TGAM01_v208967, TGAM01_v209171, TGAM01_v209820
Trichoderma_gamsii	methyltransferase activity	20/636	195/7032	0.5266079604473912	0.8523700941194984	TEs	TGAM01_v200740, TGAM01_v201010, TGAM01_v202503, TGAM01_v202509, TGAM01_v205552, TGAM01_v205999, TGAM01_v206008, TGAM01_v207597, TGAM01_v207598, TGAM01_v208141, TGAM01_v209427, TGAM01_v210015, TGAM01_v210758, TGAM01_v210813, TGAM01_v210822, TGAM01_v210873, TGAM01_v210894, TGAM01_v210927, TGAM01_v211035, TGAM01_v211036
Trichoderma_gamsii	transferase activity, transferring one-carbon groups	20/636	198/7032	0.6141874909992966	0.8873927674717261	TEs	TGAM01_v200740, TGAM01_v201010, TGAM01_v202503, TGAM01_v202509, TGAM01_v205552, TGAM01_v205999, TGAM01_v206008, TGAM01_v207597, TGAM01_v207598, TGAM01_v208141, TGAM01_v209427, TGAM01_v210015, TGAM01_v210758, TGAM01_v210813, TGAM01_v210822, TGAM01_v210873, TGAM01_v210894, TGAM01_v210927, TGAM01_v211035, TGAM01_v211036
Trichoderma_gamsii	ion transmembrane transporter activity	13/636	129/7032	0.6419940374866957	0.9008626009893955	TEs	TGAM01_v200742, TGAM01_v201016, TGAM01_v204896, TGAM01_v205416, TGAM01_v205725, TGAM01_v207904, TGAM01_v208651, TGAM01_v209843, TGAM01_v210002, TGAM01_v210005, TGAM01_v210433, TGAM01_v210832, TGAM01_v210840
Trichoderma_gamsii	S-adenosylmethionine-dependent methyltransferase activity	15/636	151/7032	0.6668704834231056	0.9065270634032843	TEs	TGAM01_v200740, TGAM01_v201010, TGAM01_v202509, TGAM01_v205552, TGAM01_v205999, TGAM01_v206008, TGAM01_v208141, TGAM01_v209427, TGAM01_v210015, TGAM01_v210813, TGAM01_v210822, TGAM01_v210873, TGAM01_v210894, TGAM01_v211035, TGAM01_v211036
Trichoderma_gamsii	transferase activity, transferring phosphorus-containing groups	31/636	330/7032	0.7687588763234559	0.9554574605734379	TEs	TGAM01_v201012, TGAM01_v202496, TGAM01_v202528, TGAM01_v202966, TGAM01_v205719, TGAM01_v205999, TGAM01_v206001, TGAM01_v207272, TGAM01_v207278, TGAM01_v207784, TGAM01_v208037, TGAM01_v208056, TGAM01_v208647, TGAM01_v209201, TGAM01_v209428, TGAM01_v209445, TGAM01_v209556, TGAM01_v209581, TGAM01_v209837, TGAM01_v209838, TGAM01_v209840, TGAM01_v210014, TGAM01_v210497, TGAM01_v210516, TGAM01_v210585, TGAM01_v210859, TGAM01_v210894, TGAM01_v210919, TGAM01_v210924, TGAM01_v211015, TGAM01_v211031
Trichoderma_gamsii	hydrolase activity, hydrolyzing O-glycosyl compounds	19/636	198/7032	0.8010280685467812	0.9850097804038158	TEs	TGAM01_v202491, TGAM01_v202532, TGAM01_v203425, TGAM01_v204679, TGAM01_v205672, TGAM01_v205996, TGAM01_v206003, TGAM01_v206621, TGAM01_v206840, TGAM01_v206944, TGAM01_v208033, TGAM01_v208115, TGAM01_v209183, TGAM01_v209821, TGAM01_v210562, TGAM01_v210807, TGAM01_v210818, TGAM01_v210976, TGAM01_v210977
Trichoderma_gamsii	pyridoxal phosphate binding	6/636	65/7032	0.8301396408925892	0.997232855009567	TEs	TGAM01_v207597, TGAM01_v207598, TGAM01_v208967, TGAM01_v209171, TGAM01_v209431, TGAM01_v209820
Trichoderma_gamsii	vitamin B6 binding	6/636	65/7032	0.8301396408925892	0.997232855009567	TEs	TGAM01_v207597, TGAM01_v207598, TGAM01_v208967, TGAM01_v209171, TGAM01_v209431, TGAM01_v209820
Trichoderma_gamsii	binding	256/636	2808/7032	0.8652605796191241	1.0	TEs	TGAM01_v200200, TGAM01_v200221, TGAM01_v200738, TGAM01_v200741, TGAM01_v200743, TGAM01_v200745, TGAM01_v200747, TGAM01_v200756, TGAM01_v200757, TGAM01_v201012, TGAM01_v201014, TGAM01_v201016, TGAM01_v201017, TGAM01_v201019, TGAM01_v201460, TGAM01_v201473, TGAM01_v201475, TGAM01_v201905, TGAM01_v201916, TGAM01_v202488, TGAM01_v202489, TGAM01_v202490, TGAM01_v202495, TGAM01_v202496, TGAM01_v202507, TGAM01_v202511, TGAM01_v202512, TGAM01_v202513, TGAM01_v202515, TGAM01_v202521, TGAM01_v202524, TGAM01_v202528, TGAM01_v202530, TGAM01_v202531, TGAM01_v202533, TGAM01_v202534, TGAM01_v202966, TGAM01_v202972, TGAM01_v202979, TGAM01_v202981, TGAM01_v203429, TGAM01_v203431, TGAM01_v203432, TGAM01_v203435, TGAM01_v204681, TGAM01_v204682, TGAM01_v204893, TGAM01_v204900, TGAM01_v205414, TGAM01_v205419, TGAM01_v205420, TGAM01_v205554, TGAM01_v205556, TGAM01_v205653, TGAM01_v205654, TGAM01_v205660, TGAM01_v205665, TGAM01_v205672, TGAM01_v205716, TGAM01_v205719, TGAM01_v205724, TGAM01_v205744, TGAM01_v205765, TGAM01_v205773, TGAM01_v205781, TGAM01_v205988, TGAM01_v205989, TGAM01_v205990, TGAM01_v205991, TGAM01_v205994, TGAM01_v205995, TGAM01_v205996, TGAM01_v205999, TGAM01_v206001, TGAM01_v206005, TGAM01_v206006, TGAM01_v206010, TGAM01_v206011, TGAM01_v206619, TGAM01_v206622, TGAM01_v206626, TGAM01_v206633, TGAM01_v206635, TGAM01_v206833, TGAM01_v206834, TGAM01_v206836, TGAM01_v206837, TGAM01_v206928, TGAM01_v206937, TGAM01_v206940, TGAM01_v206943, TGAM01_v206946, TGAM01_v206947, TGAM01_v207272, TGAM01_v207278, TGAM01_v207455, TGAM01_v207460, TGAM01_v207464, TGAM01_v207467, TGAM01_v207594, TGAM01_v207597, TGAM01_v207598, TGAM01_v207601, TGAM01_v207603, TGAM01_v207760, TGAM01_v207762, TGAM01_v207764, TGAM01_v207772, TGAM01_v207778, TGAM01_v207782, TGAM01_v207784, TGAM01_v207789, TGAM01_v207901, TGAM01_v207903, TGAM01_v207904, TGAM01_v207906, TGAM01_v207907, TGAM01_v207908, TGAM01_v207909, TGAM01_v207914, TGAM01_v208011, TGAM01_v208014, TGAM01_v208036, TGAM01_v208048, TGAM01_v208067, TGAM01_v208068, TGAM01_v208069, TGAM01_v208071, TGAM01_v208115, TGAM01_v208117, TGAM01_v208119, TGAM01_v208126, TGAM01_v208129, TGAM01_v208138, TGAM01_v208142, TGAM01_v208650, TGAM01_v208653, TGAM01_v208657, TGAM01_v208658, TGAM01_v208661, TGAM01_v208668, TGAM01_v208958, TGAM01_v208961, TGAM01_v208964, TGAM01_v208967, TGAM01_v208970, TGAM01_v208972, TGAM01_v209151, TGAM01_v209152, TGAM01_v209155, TGAM01_v209160, TGAM01_v209163, TGAM01_v209164, TGAM01_v209165, TGAM01_v209168, TGAM01_v209171, TGAM01_v209176, TGAM01_v209178, TGAM01_v209187, TGAM01_v209190, TGAM01_v209193, TGAM01_v209195, TGAM01_v209198, TGAM01_v209200, TGAM01_v209202, TGAM01_v209206, TGAM01_v209412, TGAM01_v209416, TGAM01_v209420, TGAM01_v209428, TGAM01_v209430, TGAM01_v209431, TGAM01_v209436, TGAM01_v209438, TGAM01_v209548, TGAM01_v209550, TGAM01_v209555, TGAM01_v209557, TGAM01_v209558, TGAM01_v209563, TGAM01_v209570, TGAM01_v209578, TGAM01_v209579, TGAM01_v209581, TGAM01_v209607, TGAM01_v209820, TGAM01_v209836, TGAM01_v209838, TGAM01_v209840, TGAM01_v209841, TGAM01_v210005, TGAM01_v210007, TGAM01_v210008, TGAM01_v210009, TGAM01_v210013, TGAM01_v210014, TGAM01_v210303, TGAM01_v210305, TGAM01_v210307, TGAM01_v210313, TGAM01_v210319, TGAM01_v210322, TGAM01_v210325, TGAM01_v210336, TGAM01_v210337, TGAM01_v210338, TGAM01_v210341, TGAM01_v210343, TGAM01_v210433, TGAM01_v210436, TGAM01_v210438, TGAM01_v210440, TGAM01_v210450, TGAM01_v210493, TGAM01_v210495, TGAM01_v210512, TGAM01_v210516, TGAM01_v210518, TGAM01_v210525, TGAM01_v210558, TGAM01_v210560, TGAM01_v210565, TGAM01_v210568, TGAM01_v210584, TGAM01_v210585, TGAM01_v210591, TGAM01_v210758, TGAM01_v210760, TGAM01_v210768, TGAM01_v210773, TGAM01_v210801, TGAM01_v210810, TGAM01_v210817, TGAM01_v210818, TGAM01_v210832, TGAM01_v210840, TGAM01_v210849, TGAM01_v210855, TGAM01_v210859, TGAM01_v210863, TGAM01_v210877, TGAM01_v210894, TGAM01_v210919, TGAM01_v210924, TGAM01_v210975, TGAM01_v210979, TGAM01_v210983, TGAM01_v211012, TGAM01_v211013, TGAM01_v211015, TGAM01_v211021, TGAM01_v211023, TGAM01_v211031, TGAM01_v211038, TGAM01_v211040, TGAM01_v211046
Trichoderma_gamsii	ATP-dependent activity	19/636	204/7032	0.9011835843183372	1.0	TEs	TGAM01_v201016, TGAM01_v202521, TGAM01_v205414, TGAM01_v205416, TGAM01_v205995, TGAM01_v206619, TGAM01_v207594, TGAM01_v207772, TGAM01_v207904, TGAM01_v208658, TGAM01_v209557, TGAM01_v209830, TGAM01_v209843, TGAM01_v210002, TGAM01_v210005, TGAM01_v210322, TGAM01_v210433, TGAM01_v210832, TGAM01_v210840
Trichoderma_gamsii	hydrolase activity, acting on acid anhydrides, in phosphorus-containing anhydrides	24/636	263/7032	0.9129356792028772	1.0	TEs	TGAM01_v200738, TGAM01_v200741, TGAM01_v200756, TGAM01_v201016, TGAM01_v202533, TGAM01_v205414, TGAM01_v205419, TGAM01_v205744, TGAM01_v206619, TGAM01_v207266, TGAM01_v207772, TGAM01_v207904, TGAM01_v207907, TGAM01_v208011, TGAM01_v208657, TGAM01_v208658, TGAM01_v209557, TGAM01_v210005, TGAM01_v210008, TGAM01_v210303, TGAM01_v210433, TGAM01_v210515, TGAM01_v210834, TGAM01_v210840
Trichoderma_gamsii	organic cyclic compound binding	167/636	1840/7032	0.9622854697292048	1.0	TEs	TGAM01_v200200, TGAM01_v200221, TGAM01_v200738, TGAM01_v200741, TGAM01_v200743, TGAM01_v200747, TGAM01_v200756, TGAM01_v201012, TGAM01_v201016, TGAM01_v201460, TGAM01_v201473, TGAM01_v202488, TGAM01_v202489, TGAM01_v202496, TGAM01_v202507, TGAM01_v202511, TGAM01_v202512, TGAM01_v202515, TGAM01_v202521, TGAM01_v202528, TGAM01_v202530, TGAM01_v202533, TGAM01_v202534, TGAM01_v202966, TGAM01_v202972, TGAM01_v203429, TGAM01_v203432, TGAM01_v204681, TGAM01_v204682, TGAM01_v204900, TGAM01_v205414, TGAM01_v205419, TGAM01_v205420, TGAM01_v205554, TGAM01_v205653, TGAM01_v205654, TGAM01_v205716, TGAM01_v205719, TGAM01_v205724, TGAM01_v205744, TGAM01_v205765, TGAM01_v205781, TGAM01_v205988, TGAM01_v205989, TGAM01_v205994, TGAM01_v205995, TGAM01_v205999, TGAM01_v206001, TGAM01_v206005, TGAM01_v206006, TGAM01_v206010, TGAM01_v206619, TGAM01_v206622, TGAM01_v206626, TGAM01_v206635, TGAM01_v206834, TGAM01_v206836, TGAM01_v206837, TGAM01_v206928, TGAM01_v206940, TGAM01_v206946, TGAM01_v207272, TGAM01_v207278, TGAM01_v207455, TGAM01_v207467, TGAM01_v207594, TGAM01_v207597, TGAM01_v207598, TGAM01_v207601, TGAM01_v207603, TGAM01_v207760, TGAM01_v207772, TGAM01_v207778, TGAM01_v207784, TGAM01_v207789, TGAM01_v207903, TGAM01_v207904, TGAM01_v207906, TGAM01_v207907, TGAM01_v207908, TGAM01_v207914, TGAM01_v208036, TGAM01_v208071, TGAM01_v208117, TGAM01_v208129, TGAM01_v208142, TGAM01_v208650, TGAM01_v208653, TGAM01_v208657, TGAM01_v208658, TGAM01_v208958, TGAM01_v208961, TGAM01_v208967, TGAM01_v209151, TGAM01_v209155, TGAM01_v209160, TGAM01_v209163, TGAM01_v209165, TGAM01_v209171, TGAM01_v209178, TGAM01_v209190, TGAM01_v209198, TGAM01_v209202, TGAM01_v209206, TGAM01_v209416, TGAM01_v209420, TGAM01_v209428, TGAM01_v209430, TGAM01_v209431, TGAM01_v209436, TGAM01_v209548, TGAM01_v209550, TGAM01_v209555, TGAM01_v209557, TGAM01_v209563, TGAM01_v209570, TGAM01_v209578, TGAM01_v209579, TGAM01_v209581, TGAM01_v209607, TGAM01_v209820, TGAM01_v209836, TGAM01_v209838, TGAM01_v209840, TGAM01_v210005, TGAM01_v210008, TGAM01_v210009, TGAM01_v210013, TGAM01_v210014, TGAM01_v210303, TGAM01_v210307, TGAM01_v210313, TGAM01_v210319, TGAM01_v210322, TGAM01_v210325, TGAM01_v210337, TGAM01_v210338, TGAM01_v210433, TGAM01_v210436, TGAM01_v210440, TGAM01_v210493, TGAM01_v210495, TGAM01_v210516, TGAM01_v210518, TGAM01_v210525, TGAM01_v210558, TGAM01_v210565, TGAM01_v210585, TGAM01_v210758, TGAM01_v210773, TGAM01_v210801, TGAM01_v210810, TGAM01_v210832, TGAM01_v210840, TGAM01_v210849, TGAM01_v210855, TGAM01_v210859, TGAM01_v210863, TGAM01_v210894, TGAM01_v210919, TGAM01_v210924, TGAM01_v211012, TGAM01_v211013, TGAM01_v211015, TGAM01_v211031, TGAM01_v211040, TGAM01_v211046
Trichoderma_gamsii	hydrolase activity, acting on glycosyl bonds	19/636	209/7032	1.0	1.0	TEs	TGAM01_v202491, TGAM01_v202532, TGAM01_v203425, TGAM01_v204679, TGAM01_v205672, TGAM01_v205996, TGAM01_v206003, TGAM01_v206621, TGAM01_v206840, TGAM01_v206944, TGAM01_v208033, TGAM01_v208115, TGAM01_v209183, TGAM01_v209821, TGAM01_v210562, TGAM01_v210807, TGAM01_v210818, TGAM01_v210976, TGAM01_v210977
Trichoderma_gamsii	hydrolase activity, acting on acid anhydrides	24/636	265/7032	1.0	1.0	TEs	TGAM01_v200738, TGAM01_v200741, TGAM01_v200756, TGAM01_v201016, TGAM01_v202533, TGAM01_v205414, TGAM01_v205419, TGAM01_v205744, TGAM01_v206619, TGAM01_v207266, TGAM01_v207772, TGAM01_v207904, TGAM01_v207907, TGAM01_v208011, TGAM01_v208657, TGAM01_v208658, TGAM01_v209557, TGAM01_v210005, TGAM01_v210008, TGAM01_v210303, TGAM01_v210433, TGAM01_v210515, TGAM01_v210834, TGAM01_v210840
Trichoderma_gamsii	protein complex oligomerization	4/624	5/7032	0.0002856236866472	0.09968266663987281	LINE	TGAM01_v207265, TGAM01_v210926, TGAM01_v210971, TGAM01_v211028
Trichoderma_gamsii	secondary alcohol biosynthetic process	4/624	7/7032	0.001728320438642	0.14470917736509917	LINE	TGAM01_v208736, TGAM01_v210516, TGAM01_v210894, TGAM01_v210924
Trichoderma_gamsii	acyl-CoA metabolic process	6/624	17/7032	0.0025143375637932	0.14470917736509917	LINE	TGAM01_v205403, TGAM01_v205973, TGAM01_v210516, TGAM01_v210705, TGAM01_v210894, TGAM01_v210924
Trichoderma_gamsii	thioester metabolic process	6/624	17/7032	0.0025143375637932	0.14470917736509917	LINE	TGAM01_v205403, TGAM01_v205973, TGAM01_v210516, TGAM01_v210705, TGAM01_v210894, TGAM01_v210924
Trichoderma_gamsii	nucleoside bisphosphate metabolic process	7/624	23/7032	0.0029024763368358	0.14470917736509917	LINE	TGAM01_v201907, TGAM01_v205403, TGAM01_v205973, TGAM01_v210516, TGAM01_v210705, TGAM01_v210894, TGAM01_v210924
Trichoderma_gamsii	ribonucleoside bisphosphate metabolic process	7/624	23/7032	0.0029024763368358	0.14470917736509917	LINE	TGAM01_v201907, TGAM01_v205403, TGAM01_v205973, TGAM01_v210516, TGAM01_v210705, TGAM01_v210894, TGAM01_v210924
Trichoderma_gamsii	purine nucleoside bisphosphate metabolic process	7/624	23/7032	0.0029024763368358	0.14470917736509917	LINE	TGAM01_v201907, TGAM01_v205403, TGAM01_v205973, TGAM01_v210516, TGAM01_v210705, TGAM01_v210894, TGAM01_v210924
Trichoderma_gamsii	secondary alcohol metabolic process	4/624	9/7032	0.0053836189182172	0.21329346633738047	LINE	TGAM01_v208736, TGAM01_v210516, TGAM01_v210894, TGAM01_v210924
Trichoderma_gamsii	acetyl-CoA metabolic process	5/624	14/7032	0.0055004045760356	0.21329346633738047	LINE	TGAM01_v205403, TGAM01_v210516, TGAM01_v210705, TGAM01_v210894, TGAM01_v210924
Trichoderma_gamsii	nucleobase-containing small molecule metabolic process	26/624	177/7032	0.0101992012750825	0.3559521245003792	LINE	TGAM01_v201907, TGAM01_v202111, TGAM01_v202128, TGAM01_v202303, TGAM01_v203437, TGAM01_v205403, TGAM01_v205410, TGAM01_v205491, TGAM01_v205509, TGAM01_v205615, TGAM01_v205740, TGAM01_v205761, TGAM01_v205763, TGAM01_v205778, TGAM01_v205970, TGAM01_v205973, TGAM01_v207808, TGAM01_v209574, TGAM01_v210516, TGAM01_v210705, TGAM01_v210888, TGAM01_v210889, TGAM01_v210894, TGAM01_v210924, TGAM01_v210991, TGAM01_v210998
Trichoderma_gamsii	pyridine nucleotide metabolic process	4/624	13/7032	0.0229407078195473	0.6158697714632313	LINE	TGAM01_v202128, TGAM01_v205615, TGAM01_v210991, TGAM01_v210998
Trichoderma_gamsii	nicotinamide nucleotide metabolic process	4/624	13/7032	0.0229407078195473	0.6158697714632313	LINE	TGAM01_v202128, TGAM01_v205615, TGAM01_v210991, TGAM01_v210998
Trichoderma_gamsii	nucleoside metabolic process	10/624	56/7032	0.0292636540205639	0.6497764572907232	LINE	TGAM01_v202111, TGAM01_v203437, TGAM01_v205509, TGAM01_v205740, TGAM01_v205761, TGAM01_v205778, TGAM01_v207808, TGAM01_v209574, TGAM01_v210888, TGAM01_v210889
Trichoderma_gamsii	phospholipid biosynthetic process	7/624	35/7032	0.0314418778530063	0.6497764572907232	LINE	TGAM01_v204717, TGAM01_v205540, TGAM01_v207810, TGAM01_v210516, TGAM01_v210705, TGAM01_v210894, TGAM01_v210924
Trichoderma_gamsii	glycosyl compound metabolic process	10/624	57/7032	0.0316510022175997	0.6497764572907232	LINE	TGAM01_v202111, TGAM01_v203437, TGAM01_v205509, TGAM01_v205740, TGAM01_v205761, TGAM01_v205778, TGAM01_v207808, TGAM01_v209574, TGAM01_v210888, TGAM01_v210889
Trichoderma_gamsii	alcohol biosynthetic process	4/624	15/7032	0.0380111468046011	0.6982047492003043	LINE	TGAM01_v208736, TGAM01_v210516, TGAM01_v210894, TGAM01_v210924
Trichoderma_gamsii	oligosaccharide metabolic process	4/624	15/7032	0.0380111468046011	0.6982047492003043	LINE	TGAM01_v204717, TGAM01_v208845, TGAM01_v210976, TGAM01_v210977
Trichoderma_gamsii	steroid biosynthetic process	5/624	24/7032	0.0558933374579821	0.7806381880444181	LINE	TGAM01_v203418, TGAM01_v208736, TGAM01_v210516, TGAM01_v210894, TGAM01_v210924
Trichoderma_gamsii	pyridine-containing compound metabolic process	4/624	17/7032	0.0575843503593103	0.7806381880444181	LINE	TGAM01_v202128, TGAM01_v205615, TGAM01_v210991, TGAM01_v210998
Trichoderma_gamsii	sterol biosynthetic process	4/624	18/7032	0.0690406508695506	0.860542398338327	LINE	TGAM01_v208736, TGAM01_v210516, TGAM01_v210894, TGAM01_v210924
Trichoderma_gamsii	lipid transport	4/624	19/7032	0.0815730008203592	0.8735253388823387	LINE	TGAM01_v204595, TGAM01_v205661, TGAM01_v210697, TGAM01_v210718
Trichoderma_gamsii	carbohydrate derivative metabolic process	26/624	209/7032	0.082155567540731	0.8735253388823387	LINE	TGAM01_v201907, TGAM01_v202111, TGAM01_v202303, TGAM01_v203437, TGAM01_v204717, TGAM01_v205403, TGAM01_v205410, TGAM01_v205491, TGAM01_v205509, TGAM01_v205672, TGAM01_v205740, TGAM01_v205751, TGAM01_v205761, TGAM01_v205763, TGAM01_v205778, TGAM01_v205973, TGAM01_v207808, TGAM01_v208033, TGAM01_v208054, TGAM01_v209574, TGAM01_v210516, TGAM01_v210705, TGAM01_v210888, TGAM01_v210889, TGAM01_v210894, TGAM01_v210924
Trichoderma_gamsii	tRNA modification	5/624	27/7032	0.0854703740161605	0.8735253388823387	LINE	TGAM01_v204695, TGAM01_v204704, TGAM01_v205493, TGAM01_v209690, TGAM01_v210694
Trichoderma_gamsii	organonitrogen compound catabolic process	13/624	90/7032	0.0888129256262848	0.8735253388823387	LINE	TGAM01_v200169, TGAM01_v202117, TGAM01_v202128, TGAM01_v205530, TGAM01_v205543, TGAM01_v205639, TGAM01_v205672, TGAM01_v205751, TGAM01_v207806, TGAM01_v208033, TGAM01_v210695, TGAM01_v210712, TGAM01_v210715
Trichoderma_gamsii	steroid metabolic process	5/624	28/7032	0.0968425000144918	0.8735253388823387	LINE	TGAM01_v203418, TGAM01_v208736, TGAM01_v210516, TGAM01_v210894, TGAM01_v210924
Trichoderma_gamsii	organophosphate biosynthetic process	16/624	119/7032	0.1006952741458229	0.8735253388823387	LINE	TGAM01_v202128, TGAM01_v204717, TGAM01_v205403, TGAM01_v205491, TGAM01_v205540, TGAM01_v205615, TGAM01_v205763, TGAM01_v207810, TGAM01_v210516, TGAM01_v210679, TGAM01_v210680, TGAM01_v210705, TGAM01_v210893, TGAM01_v210894, TGAM01_v210924, TGAM01_v210991
Trichoderma_gamsii	sulfur compound metabolic process	11/624	77/7032	0.1039739107954152	0.8735253388823387	LINE	TGAM01_v205403, TGAM01_v205517, TGAM01_v205540, TGAM01_v205973, TGAM01_v207265, TGAM01_v208011, TGAM01_v208068, TGAM01_v210516, TGAM01_v210705, TGAM01_v210894, TGAM01_v210924
Trichoderma_gamsii	sterol metabolic process	4/624	21/7032	0.1096888030087051	0.8735253388823387	LINE	TGAM01_v208736, TGAM01_v210516, TGAM01_v210894, TGAM01_v210924
Trichoderma_gamsii	nucleotide metabolic process	14/624	107/7032	0.123156527787495	0.8735253388823387	LINE	TGAM01_v201907, TGAM01_v202128, TGAM01_v205403, TGAM01_v205410, TGAM01_v205491, TGAM01_v205615, TGAM01_v205763, TGAM01_v205973, TGAM01_v210516, TGAM01_v210705, TGAM01_v210894, TGAM01_v210924, TGAM01_v210991, TGAM01_v210998
Trichoderma_gamsii	nucleoside phosphate metabolic process	14/624	107/7032	0.123156527787495	0.8735253388823387	LINE	TGAM01_v201907, TGAM01_v202128, TGAM01_v205403, TGAM01_v205410, TGAM01_v205491, TGAM01_v205615, TGAM01_v205763, TGAM01_v205973, TGAM01_v210516, TGAM01_v210705, TGAM01_v210894, TGAM01_v210924, TGAM01_v210991, TGAM01_v210998
Trichoderma_gamsii	amine metabolic process	4/624	22/7032	0.1251619471264472	0.8735253388823387	LINE	TGAM01_v202117, TGAM01_v202128, TGAM01_v205544, TGAM01_v207787
Trichoderma_gamsii	phospholipid metabolic process	8/624	52/7032	0.133515904162028	0.8735253388823387	LINE	TGAM01_v204717, TGAM01_v205540, TGAM01_v205661, TGAM01_v207810, TGAM01_v210516, TGAM01_v210705, TGAM01_v210894, TGAM01_v210924
Trichoderma_gamsii	RNA modification	6/624	39/7032	0.1535389420278583	0.8735253388823387	LINE	TGAM01_v204695, TGAM01_v204704, TGAM01_v205493, TGAM01_v208834, TGAM01_v209690, TGAM01_v210694
Trichoderma_gamsii	cellular amide metabolic process	20/624	170/7032	0.1728816915356782	0.8735253388823387	LINE	TGAM01_v200169, TGAM01_v200409, TGAM01_v201897, TGAM01_v203028, TGAM01_v205403, TGAM01_v205493, TGAM01_v205539, TGAM01_v205577, TGAM01_v205608, TGAM01_v205973, TGAM01_v205990, TGAM01_v209687, TGAM01_v210381, TGAM01_v210516, TGAM01_v210684, TGAM01_v210705, TGAM01_v210893, TGAM01_v210894, TGAM01_v210924, TGAM01_v211000
Trichoderma_gamsii	protein catabolic process	5/624	29/7032	0.1761138593497427	0.8735253388823387	LINE	TGAM01_v205530, TGAM01_v205639, TGAM01_v207806, TGAM01_v210695, TGAM01_v210712
Trichoderma_gamsii	proteasomal protein catabolic process	5/624	29/7032	0.1761138593497427	0.8735253388823387	LINE	TGAM01_v205530, TGAM01_v205639, TGAM01_v207806, TGAM01_v210695, TGAM01_v210712
Trichoderma_gamsii	proteasome-mediated ubiquitin-dependent protein catabolic process	5/624	29/7032	0.1761138593497427	0.8735253388823387	LINE	TGAM01_v205530, TGAM01_v205639, TGAM01_v207806, TGAM01_v210695, TGAM01_v210712
Trichoderma_gamsii	organonitrogen compound metabolic process	88/624	877/7032	0.2041230600622763	0.8735253388823387	LINE	TGAM01_v200169, TGAM01_v200173, TGAM01_v200178, TGAM01_v200409, TGAM01_v201897, TGAM01_v201907, TGAM01_v202111, TGAM01_v202117, TGAM01_v202128, TGAM01_v202982, TGAM01_v203028, TGAM01_v203030, TGAM01_v203423, TGAM01_v203437, TGAM01_v204719, TGAM01_v205403, TGAM01_v205408, TGAM01_v205410, TGAM01_v205493, TGAM01_v205509, TGAM01_v205517, TGAM01_v205530, TGAM01_v205539, TGAM01_v205543, TGAM01_v205544, TGAM01_v205556, TGAM01_v205577, TGAM01_v205608, TGAM01_v205615, TGAM01_v205627, TGAM01_v205639, TGAM01_v205672, TGAM01_v205676, TGAM01_v205740, TGAM01_v205747, TGAM01_v205751, TGAM01_v205761, TGAM01_v205778, TGAM01_v205785, TGAM01_v205969, TGAM01_v205970, TGAM01_v205973, TGAM01_v205990, TGAM01_v205991, TGAM01_v206927, TGAM01_v206933, TGAM01_v207274, TGAM01_v207787, TGAM01_v207806, TGAM01_v207808, TGAM01_v207816, TGAM01_v208011, TGAM01_v208033, TGAM01_v208047, TGAM01_v208062, TGAM01_v208067, TGAM01_v208716, TGAM01_v208833, TGAM01_v208837, TGAM01_v208846, TGAM01_v209568, TGAM01_v209570, TGAM01_v209574, TGAM01_v209579, TGAM01_v209687, TGAM01_v210381, TGAM01_v210516, TGAM01_v210676, TGAM01_v210679, TGAM01_v210680, TGAM01_v210683, TGAM01_v210684, TGAM01_v210695, TGAM01_v210705, TGAM01_v210712, TGAM01_v210714, TGAM01_v210715, TGAM01_v210807, TGAM01_v210820, TGAM01_v210888, TGAM01_v210889, TGAM01_v210893, TGAM01_v210894, TGAM01_v210924, TGAM01_v210987, TGAM01_v210991, TGAM01_v210998, TGAM01_v211000
Trichoderma_gamsii	tRNA processing	7/624	51/7032	0.2140009645399065	0.8735253388823387	LINE	TGAM01_v200176, TGAM01_v200425, TGAM01_v204695, TGAM01_v204704, TGAM01_v205493, TGAM01_v209690, TGAM01_v210694
Trichoderma_gamsii	lipid biosynthetic process	13/624	104/7032	0.2200296339471801	0.8735253388823387	LINE	TGAM01_v201023, TGAM01_v203418, TGAM01_v204717, TGAM01_v205540, TGAM01_v207810, TGAM01_v208721, TGAM01_v208736, TGAM01_v210516, TGAM01_v210677, TGAM01_v210705, TGAM01_v210894, TGAM01_v210924, TGAM01_v211012
Trichoderma_gamsii	organophosphate metabolic process	21/624	184/7032	0.2352084726902802	0.8735253388823387	LINE	TGAM01_v201907, TGAM01_v202128, TGAM01_v204717, TGAM01_v205403, TGAM01_v205410, TGAM01_v205491, TGAM01_v205540, TGAM01_v205615, TGAM01_v205661, TGAM01_v205763, TGAM01_v205973, TGAM01_v207810, TGAM01_v210516, TGAM01_v210679, TGAM01_v210680, TGAM01_v210705, TGAM01_v210893, TGAM01_v210894, TGAM01_v210924, TGAM01_v210991, TGAM01_v210998
Trichoderma_gamsii	protein-containing complex assembly	11/624	87/7032	0.2503504902746827	0.8735253388823387	LINE	TGAM01_v200183, TGAM01_v204593, TGAM01_v205538, TGAM01_v207265, TGAM01_v207282, TGAM01_v208716, TGAM01_v208834, TGAM01_v210926, TGAM01_v210971, TGAM01_v210987, TGAM01_v211028
Trichoderma_gamsii	proteolysis	27/624	248/7032	0.255138948062203	0.8735253388823387	LINE	TGAM01_v202982, TGAM01_v203423, TGAM01_v204719, TGAM01_v205408, TGAM01_v205530, TGAM01_v205556, TGAM01_v205627, TGAM01_v205639, TGAM01_v205676, TGAM01_v205747, TGAM01_v205785, TGAM01_v206927, TGAM01_v206933, TGAM01_v207806, TGAM01_v207816, TGAM01_v208047, TGAM01_v208062, TGAM01_v208067, TGAM01_v208716, TGAM01_v208833, TGAM01_v209568, TGAM01_v210676, TGAM01_v210695, TGAM01_v210712, TGAM01_v210714, TGAM01_v210820, TGAM01_v210987
Trichoderma_gamsii	protein-containing complex subunit organization	11/624	91/7032	0.2649406746287139	0.8735253388823387	LINE	TGAM01_v200183, TGAM01_v204593, TGAM01_v205538, TGAM01_v207265, TGAM01_v207282, TGAM01_v208716, TGAM01_v208834, TGAM01_v210926, TGAM01_v210971, TGAM01_v210987, TGAM01_v211028
Trichoderma_gamsii	tRNA metabolic process	11/624	91/7032	0.2649406746287139	0.8735253388823387	LINE	TGAM01_v200173, TGAM01_v200176, TGAM01_v200178, TGAM01_v200425, TGAM01_v204695, TGAM01_v204704, TGAM01_v205493, TGAM01_v208837, TGAM01_v209690, TGAM01_v210683, TGAM01_v210694
Trichoderma_gamsii	purine ribonucleotide metabolic process	8/624	63/7032	0.2650995276281344	0.8735253388823387	LINE	TGAM01_v201907, TGAM01_v205403, TGAM01_v205410, TGAM01_v205973, TGAM01_v210516, TGAM01_v210705, TGAM01_v210894, TGAM01_v210924
Trichoderma_gamsii	cellular macromolecule catabolic process	12/624	101/7032	0.2877367219908456	0.8735253388823387	LINE	TGAM01_v205408, TGAM01_v205519, TGAM01_v205530, TGAM01_v205617, TGAM01_v205639, TGAM01_v205765, TGAM01_v205966, TGAM01_v207806, TGAM01_v208033, TGAM01_v208716, TGAM01_v210695, TGAM01_v210712
Trichoderma_gamsii	cellular lipid metabolic process	16/624	140/7032	0.2912640307121098	0.8735253388823387	LINE	TGAM01_v200421, TGAM01_v201023, TGAM01_v204717, TGAM01_v205540, TGAM01_v205661, TGAM01_v207810, TGAM01_v208054, TGAM01_v208721, TGAM01_v208736, TGAM01_v210516, TGAM01_v210677, TGAM01_v210705, TGAM01_v210807, TGAM01_v210894, TGAM01_v210924, TGAM01_v211012
Trichoderma_gamsii	alcohol metabolic process	4/624	27/7032	0.2949154330409932	0.8735253388823387	LINE	TGAM01_v208736, TGAM01_v210516, TGAM01_v210894, TGAM01_v210924
Trichoderma_gamsii	fatty acid biosynthetic process	4/624	27/7032	0.2949154330409932	0.8735253388823387	LINE	TGAM01_v201023, TGAM01_v208721, TGAM01_v210677, TGAM01_v211012
Trichoderma_gamsii	ribose phosphate metabolic process	9/624	73/7032	0.2974074709617684	0.8735253388823387	LINE	TGAM01_v201907, TGAM01_v205403, TGAM01_v205410, TGAM01_v205491, TGAM01_v205973, TGAM01_v210516, TGAM01_v210705, TGAM01_v210894, TGAM01_v210924
Trichoderma_gamsii	purine-containing compound metabolic process	9/624	75/7032	0.3083081424426943	0.8735253388823387	LINE	TGAM01_v201907, TGAM01_v205403, TGAM01_v205410, TGAM01_v205970, TGAM01_v205973, TGAM01_v210516, TGAM01_v210705, TGAM01_v210894, TGAM01_v210924
Trichoderma_gamsii	cellular nitrogen compound catabolic process	6/624	48/7032	0.3151343832568931	0.8735253388823387	LINE	TGAM01_v200169, TGAM01_v202117, TGAM01_v202128, TGAM01_v205519, TGAM01_v205765, TGAM01_v205966
Trichoderma_gamsii	cellular component assembly	13/624	114/7032	0.3190509461221246	0.8735253388823387	LINE	TGAM01_v200183, TGAM01_v204593, TGAM01_v205538, TGAM01_v207265, TGAM01_v207282, TGAM01_v208068, TGAM01_v208716, TGAM01_v208834, TGAM01_v210685, TGAM01_v210926, TGAM01_v210971, TGAM01_v210987, TGAM01_v211028
Trichoderma_gamsii	cellular amino acid catabolic process	4/624	29/7032	0.320578777126337	0.8735253388823387	LINE	TGAM01_v202117, TGAM01_v202128, TGAM01_v205543, TGAM01_v210715
Trichoderma_gamsii	modification-dependent protein catabolic process	7/624	55/7032	0.3344708042734134	0.8735253388823387	LINE	TGAM01_v205408, TGAM01_v205530, TGAM01_v205639, TGAM01_v207806, TGAM01_v208716, TGAM01_v210695, TGAM01_v210712
Trichoderma_gamsii	modification-dependent macromolecule catabolic process	7/624	55/7032	0.3344708042734134	0.8735253388823387	LINE	TGAM01_v205408, TGAM01_v205530, TGAM01_v205639, TGAM01_v207806, TGAM01_v208716, TGAM01_v210695, TGAM01_v210712
Trichoderma_gamsii	small molecule catabolic process	7/624	55/7032	0.3344708042734134	0.8735253388823387	LINE	TGAM01_v200169, TGAM01_v200414, TGAM01_v202117, TGAM01_v202128, TGAM01_v205543, TGAM01_v207811, TGAM01_v210715
Trichoderma_gamsii	monocarboxylic acid biosynthetic process	4/624	31/7032	0.3499130619935885	0.8735253388823387	LINE	TGAM01_v201023, TGAM01_v208721, TGAM01_v210677, TGAM01_v211012
Trichoderma_gamsii	proteolysis involved in cellular protein catabolic process	7/624	58/7032	0.3536798287742062	0.8735253388823387	LINE	TGAM01_v205408, TGAM01_v205530, TGAM01_v205639, TGAM01_v207806, TGAM01_v208716, TGAM01_v210695, TGAM01_v210712
Trichoderma_gamsii	purine nucleotide metabolic process	8/624	68/7032	0.3883433848963089	0.8735253388823387	LINE	TGAM01_v201907, TGAM01_v205403, TGAM01_v205410, TGAM01_v205973, TGAM01_v210516, TGAM01_v210705, TGAM01_v210894, TGAM01_v210924
Trichoderma_gamsii	organic acid catabolic process	5/624	39/7032	0.3891243850101579	0.8735253388823387	LINE	TGAM01_v202117, TGAM01_v202128, TGAM01_v205543, TGAM01_v207811, TGAM01_v210715
Trichoderma_gamsii	carboxylic acid catabolic process	5/624	39/7032	0.3891243850101579	0.8735253388823387	LINE	TGAM01_v202117, TGAM01_v202128, TGAM01_v205543, TGAM01_v207811, TGAM01_v210715
Trichoderma_gamsii	ribonucleotide metabolic process	8/624	71/7032	0.4064793548673275	0.8735253388823387	LINE	TGAM01_v201907, TGAM01_v205403, TGAM01_v205410, TGAM01_v205973, TGAM01_v210516, TGAM01_v210705, TGAM01_v210894, TGAM01_v210924
Trichoderma_gamsii	cell division	5/624	42/7032	0.4171528402250564	0.8735253388823387	LINE	TGAM01_v205487, TGAM01_v205639, TGAM01_v207266, TGAM01_v208728, TGAM01_v210709
Trichoderma_gamsii	cellular macromolecule biosynthetic process	41/624	413/7032	0.42249568870352	0.8735253388823387	LINE	TGAM01_v200179, TGAM01_v200409, TGAM01_v201021, TGAM01_v201897, TGAM01_v201903, TGAM01_v201923, TGAM01_v202116, TGAM01_v202276, TGAM01_v202292, TGAM01_v202309, TGAM01_v203012, TGAM01_v203028, TGAM01_v203417, TGAM01_v203429, TGAM01_v205493, TGAM01_v205539, TGAM01_v205554, TGAM01_v205562, TGAM01_v205564, TGAM01_v205571, TGAM01_v205577, TGAM01_v205608, TGAM01_v205654, TGAM01_v205781, TGAM01_v205782, TGAM01_v205980, TGAM01_v205983, TGAM01_v205990, TGAM01_v207272, TGAM01_v207778, TGAM01_v207806, TGAM01_v207812, TGAM01_v208026, TGAM01_v208826, TGAM01_v209471, TGAM01_v209562, TGAM01_v209681, TGAM01_v209687, TGAM01_v210381, TGAM01_v210684, TGAM01_v211000
Trichoderma_gamsii	small molecule metabolic process	52/624	530/7032	0.4269244163890108	0.8735253388823387	LINE	TGAM01_v200169, TGAM01_v200173, TGAM01_v200178, TGAM01_v200414, TGAM01_v201023, TGAM01_v201907, TGAM01_v202111, TGAM01_v202117, TGAM01_v202128, TGAM01_v202303, TGAM01_v203437, TGAM01_v204453, TGAM01_v205403, TGAM01_v205410, TGAM01_v205491, TGAM01_v205496, TGAM01_v205509, TGAM01_v205517, TGAM01_v205543, TGAM01_v205615, TGAM01_v205740, TGAM01_v205761, TGAM01_v205763, TGAM01_v205778, TGAM01_v205970, TGAM01_v205973, TGAM01_v205991, TGAM01_v207808, TGAM01_v207811, TGAM01_v208011, TGAM01_v208030, TGAM01_v208721, TGAM01_v208736, TGAM01_v208837, TGAM01_v208846, TGAM01_v209570, TGAM01_v209574, TGAM01_v209579, TGAM01_v210516, TGAM01_v210677, TGAM01_v210683, TGAM01_v210705, TGAM01_v210715, TGAM01_v210888, TGAM01_v210889, TGAM01_v210893, TGAM01_v210894, TGAM01_v210924, TGAM01_v210988, TGAM01_v210991, TGAM01_v210998, TGAM01_v211012
Trichoderma_gamsii	monocarboxylic acid metabolic process	9/624	80/7032	0.4276135118467626	0.8735253388823387	LINE	TGAM01_v201023, TGAM01_v202128, TGAM01_v205403, TGAM01_v205410, TGAM01_v205543, TGAM01_v207811, TGAM01_v208721, TGAM01_v210677, TGAM01_v211012
Trichoderma_gamsii	cellular catabolic process	22/624	213/7032	0.461636241745901	0.8831452758025518	LINE	TGAM01_v200169, TGAM01_v202117, TGAM01_v202128, TGAM01_v203030, TGAM01_v205408, TGAM01_v205519, TGAM01_v205530, TGAM01_v205543, TGAM01_v205617, TGAM01_v205639, TGAM01_v205765, TGAM01_v205966, TGAM01_v206928, TGAM01_v207806, TGAM01_v207811, TGAM01_v208033, TGAM01_v208716, TGAM01_v210695, TGAM01_v210712, TGAM01_v210715, TGAM01_v210818, TGAM01_v210919
Trichoderma_gamsii	aromatic compound catabolic process	6/624	53/7032	0.4679033502717053	0.8831452758025518	LINE	TGAM01_v202117, TGAM01_v202128, TGAM01_v205519, TGAM01_v205765, TGAM01_v205966, TGAM01_v207811
Trichoderma_gamsii	ubiquitin-dependent protein catabolic process	6/624	54/7032	0.4757344179108302	0.8831452758025518	LINE	TGAM01_v205408, TGAM01_v205530, TGAM01_v205639, TGAM01_v207806, TGAM01_v210695, TGAM01_v210712
Trichoderma_gamsii	organic cyclic compound catabolic process	6/624	54/7032	0.4757344179108302	0.8831452758025518	LINE	TGAM01_v202117, TGAM01_v202128, TGAM01_v205519, TGAM01_v205765, TGAM01_v205966, TGAM01_v207811
Trichoderma_gamsii	transcription, DNA-templated	25/624	246/7032	0.4924326460604804	0.8844102858239004	LINE	TGAM01_v200179, TGAM01_v201021, TGAM01_v201903, TGAM01_v201923, TGAM01_v202116, TGAM01_v202276, TGAM01_v202292, TGAM01_v202309, TGAM01_v203012, TGAM01_v203417, TGAM01_v203429, TGAM01_v205554, TGAM01_v205562, TGAM01_v205564, TGAM01_v205654, TGAM01_v205781, TGAM01_v205782, TGAM01_v205980, TGAM01_v205983, TGAM01_v207778, TGAM01_v207812, TGAM01_v208026, TGAM01_v209471, TGAM01_v209562, TGAM01_v209681
Trichoderma_gamsii	nucleic acid-templated transcription	25/624	246/7032	0.4924326460604804	0.8844102858239004	LINE	TGAM01_v200179, TGAM01_v201021, TGAM01_v201903, TGAM01_v201923, TGAM01_v202116, TGAM01_v202276, TGAM01_v202292, TGAM01_v202309, TGAM01_v203012, TGAM01_v203417, TGAM01_v203429, TGAM01_v205554, TGAM01_v205562, TGAM01_v205564, TGAM01_v205654, TGAM01_v205781, TGAM01_v205782, TGAM01_v205980, TGAM01_v205983, TGAM01_v207778, TGAM01_v207812, TGAM01_v208026, TGAM01_v209471, TGAM01_v209562, TGAM01_v209681
Trichoderma_gamsii	secondary metabolic process	7/624	61/7032	0.4928546882577718	0.8844102858239004	LINE	TGAM01_v205505, TGAM01_v205679, TGAM01_v206934, TGAM01_v207811, TGAM01_v208911, TGAM01_v210498, TGAM01_v210827
Trichoderma_gamsii	translation	12/624	116/7032	0.5124672387459046	0.8844102858239004	LINE	TGAM01_v200409, TGAM01_v201897, TGAM01_v203028, TGAM01_v205493, TGAM01_v205539, TGAM01_v205577, TGAM01_v205608, TGAM01_v205990, TGAM01_v209687, TGAM01_v210381, TGAM01_v210684, TGAM01_v211000
Trichoderma_gamsii	protein metabolic process	40/624	410/7032	0.5305388377525483	0.9032100213445822	LINE	TGAM01_v200409, TGAM01_v201897, TGAM01_v202982, TGAM01_v203028, TGAM01_v203423, TGAM01_v204719, TGAM01_v205408, TGAM01_v205493, TGAM01_v205530, TGAM01_v205539, TGAM01_v205556, TGAM01_v205577, TGAM01_v205608, TGAM01_v205627, TGAM01_v205639, TGAM01_v205676, TGAM01_v205747, TGAM01_v205785, TGAM01_v205969, TGAM01_v205990, TGAM01_v206927, TGAM01_v206933, TGAM01_v207806, TGAM01_v207816, TGAM01_v208047, TGAM01_v208062, TGAM01_v208067, TGAM01_v208716, TGAM01_v208833, TGAM01_v209568, TGAM01_v209687, TGAM01_v210381, TGAM01_v210676, TGAM01_v210684, TGAM01_v210695, TGAM01_v210712, TGAM01_v210714, TGAM01_v210820, TGAM01_v210987, TGAM01_v211000
Trichoderma_gamsii	organic hydroxy compound biosynthetic process	4/624	35/7032	0.5472572097826878	0.9128346399993558	LINE	TGAM01_v208736, TGAM01_v210516, TGAM01_v210894, TGAM01_v210924
Trichoderma_gamsii	chromatin organization	4/624	35/7032	0.5472572097826878	0.9128346399993558	LINE	TGAM01_v200179, TGAM01_v205563, TGAM01_v208049, TGAM01_v210985
Trichoderma_gamsii	nucleobase-containing compound biosynthetic process	35/624	363/7032	0.5700569191273344	0.9162902324243246	LINE	TGAM01_v200179, TGAM01_v201021, TGAM01_v201903, TGAM01_v201923, TGAM01_v202116, TGAM01_v202128, TGAM01_v202276, TGAM01_v202292, TGAM01_v202303, TGAM01_v202309, TGAM01_v203012, TGAM01_v203417, TGAM01_v203429, TGAM01_v205403, TGAM01_v205491, TGAM01_v205554, TGAM01_v205562, TGAM01_v205564, TGAM01_v205575, TGAM01_v205615, TGAM01_v205636, TGAM01_v205654, TGAM01_v205763, TGAM01_v205781, TGAM01_v205782, TGAM01_v205980, TGAM01_v205983, TGAM01_v207272, TGAM01_v207778, TGAM01_v207812, TGAM01_v208026, TGAM01_v209471, TGAM01_v209562, TGAM01_v209681, TGAM01_v210991
Trichoderma_gamsii	fatty acid metabolic process	4/624	38/7032	0.5763011757765291	0.9162902324243246	LINE	TGAM01_v201023, TGAM01_v208721, TGAM01_v210677, TGAM01_v211012
Trichoderma_gamsii	tRNA aminoacylation for protein translation	4/624	38/7032	0.5763011757765291	0.9162902324243246	LINE	TGAM01_v200173, TGAM01_v200178, TGAM01_v208837, TGAM01_v210683
Trichoderma_gamsii	RNA biosynthetic process	27/624	277/7032	0.5896320309480937	0.9227873488828909	LINE	TGAM01_v200179, TGAM01_v201021, TGAM01_v201903, TGAM01_v201923, TGAM01_v202116, TGAM01_v202276, TGAM01_v202292, TGAM01_v202309, TGAM01_v203012, TGAM01_v203417, TGAM01_v203429, TGAM01_v205554, TGAM01_v205562, TGAM01_v205564, TGAM01_v205575, TGAM01_v205636, TGAM01_v205654, TGAM01_v205781, TGAM01_v205782, TGAM01_v205980, TGAM01_v205983, TGAM01_v207778, TGAM01_v207812, TGAM01_v208026, TGAM01_v209471, TGAM01_v209562, TGAM01_v209681
Trichoderma_gamsii	heterocycle catabolic process	5/624	47/7032	0.605762589840728	0.9242332000289506	LINE	TGAM01_v202117, TGAM01_v202128, TGAM01_v205519, TGAM01_v205765, TGAM01_v205966
Trichoderma_gamsii	macromolecule biosynthetic process	43/624	449/7032	0.6064452802482226	0.9242332000289506	LINE	TGAM01_v200179, TGAM01_v200409, TGAM01_v201021, TGAM01_v201897, TGAM01_v201903, TGAM01_v201923, TGAM01_v202116, TGAM01_v202276, TGAM01_v202292, TGAM01_v202309, TGAM01_v203012, TGAM01_v203028, TGAM01_v203417, TGAM01_v203429, TGAM01_v205493, TGAM01_v205539, TGAM01_v205554, TGAM01_v205562, TGAM01_v205564, TGAM01_v205571, TGAM01_v205575, TGAM01_v205577, TGAM01_v205608, TGAM01_v205636, TGAM01_v205654, TGAM01_v205781, TGAM01_v205782, TGAM01_v205980, TGAM01_v205983, TGAM01_v205990, TGAM01_v207272, TGAM01_v207778, TGAM01_v207806, TGAM01_v207812, TGAM01_v208026, TGAM01_v208826, TGAM01_v209471, TGAM01_v209562, TGAM01_v209681, TGAM01_v209687, TGAM01_v210381, TGAM01_v210684, TGAM01_v211000
Trichoderma_gamsii	peptide biosynthetic process	12/624	119/7032	0.624620178684354	0.9396225963829291	LINE	TGAM01_v200409, TGAM01_v201897, TGAM01_v203028, TGAM01_v205493, TGAM01_v205539, TGAM01_v205577, TGAM01_v205608, TGAM01_v205990, TGAM01_v209687, TGAM01_v210381, TGAM01_v210684, TGAM01_v211000
Trichoderma_gamsii	amide biosynthetic process	14/624	142/7032	0.6541089730066925	0.9505156334296639	LINE	TGAM01_v200409, TGAM01_v201897, TGAM01_v203028, TGAM01_v205403, TGAM01_v205493, TGAM01_v205539, TGAM01_v205577, TGAM01_v205608, TGAM01_v205990, TGAM01_v209687, TGAM01_v210381, TGAM01_v210684, TGAM01_v210893, TGAM01_v211000
Trichoderma_gamsii	macromolecule catabolic process	16/624	165/7032	0.6774944026513428	0.9505156334296639	LINE	TGAM01_v203425, TGAM01_v205408, TGAM01_v205519, TGAM01_v205530, TGAM01_v205617, TGAM01_v205639, TGAM01_v205672, TGAM01_v205751, TGAM01_v205765, TGAM01_v205966, TGAM01_v207806, TGAM01_v208033, TGAM01_v208716, TGAM01_v210695, TGAM01_v210712, TGAM01_v210818
Trichoderma_gamsii	nucleobase-containing compound metabolic process	82/624	890/7032	0.705115510065219	0.964380615106532	LINE	TGAM01_v200173, TGAM01_v200176, TGAM01_v200178, TGAM01_v200179, TGAM01_v200185, TGAM01_v200425, TGAM01_v201021, TGAM01_v201903, TGAM01_v201907, TGAM01_v201923, TGAM01_v202111, TGAM01_v202116, TGAM01_v202128, TGAM01_v202276, TGAM01_v202292, TGAM01_v202303, TGAM01_v202309, TGAM01_v203012, TGAM01_v203417, TGAM01_v203429, TGAM01_v203437, TGAM01_v203446, TGAM01_v204695, TGAM01_v204704, TGAM01_v205403, TGAM01_v205410, TGAM01_v205491, TGAM01_v205493, TGAM01_v205509, TGAM01_v205519, TGAM01_v205533, TGAM01_v205554, TGAM01_v205562, TGAM01_v205564, TGAM01_v205575, TGAM01_v205615, TGAM01_v205636, TGAM01_v205654, TGAM01_v205740, TGAM01_v205761, TGAM01_v205763, TGAM01_v205765, TGAM01_v205778, TGAM01_v205781, TGAM01_v205782, TGAM01_v205966, TGAM01_v205969, TGAM01_v205970, TGAM01_v205973, TGAM01_v205980, TGAM01_v205983, TGAM01_v207266, TGAM01_v207272, TGAM01_v207274, TGAM01_v207778, TGAM01_v207808, TGAM01_v207812, TGAM01_v208013, TGAM01_v208026, TGAM01_v208734, TGAM01_v208834, TGAM01_v208837, TGAM01_v208843, TGAM01_v209471, TGAM01_v209561, TGAM01_v209562, TGAM01_v209574, TGAM01_v209681, TGAM01_v209690, TGAM01_v210516, TGAM01_v210683, TGAM01_v210694, TGAM01_v210705, TGAM01_v210888, TGAM01_v210889, TGAM01_v210894, TGAM01_v210924, TGAM01_v210985, TGAM01_v210986, TGAM01_v210991, TGAM01_v210992, TGAM01_v210998
Trichoderma_gamsii	organic cyclic compound biosynthetic process	43/624	462/7032	0.7347932561282324	0.9771281836005297	LINE	TGAM01_v200179, TGAM01_v201021, TGAM01_v201903, TGAM01_v201923, TGAM01_v202116, TGAM01_v202128, TGAM01_v202276, TGAM01_v202292, TGAM01_v202303, TGAM01_v202309, TGAM01_v203012, TGAM01_v203417, TGAM01_v203418, TGAM01_v203429, TGAM01_v205403, TGAM01_v205491, TGAM01_v205554, TGAM01_v205562, TGAM01_v205564, TGAM01_v205575, TGAM01_v205615, TGAM01_v205636, TGAM01_v205654, TGAM01_v205763, TGAM01_v205781, TGAM01_v205782, TGAM01_v205980, TGAM01_v205983, TGAM01_v207272, TGAM01_v207778, TGAM01_v207812, TGAM01_v208026, TGAM01_v208736, TGAM01_v209471, TGAM01_v209562, TGAM01_v209681, TGAM01_v210516, TGAM01_v210679, TGAM01_v210680, TGAM01_v210893, TGAM01_v210894, TGAM01_v210924, TGAM01_v210991
Trichoderma_gamsii	tRNA aminoacylation	4/624	40/7032	0.7777520050790208	0.9942690467860009	LINE	TGAM01_v200173, TGAM01_v200178, TGAM01_v208837, TGAM01_v210683
Trichoderma_gamsii	amino acid activation	4/624	40/7032	0.7777520050790208	0.9942690467860009	LINE	TGAM01_v200173, TGAM01_v200178, TGAM01_v208837, TGAM01_v210683
Trichoderma_gamsii	negative regulation of biological process	5/624	50/7032	0.8006290260535753	0.9997076431084396	LINE	TGAM01_v205519, TGAM01_v205574, TGAM01_v205765, TGAM01_v205966, TGAM01_v207809
Trichoderma_gamsii	nitrogen compound metabolic process	143/624	1584/7032	0.8019453418562932	0.9997076431084396	LINE	TGAM01_v200169, TGAM01_v200173, TGAM01_v200176, TGAM01_v200178, TGAM01_v200179, TGAM01_v200185, TGAM01_v200409, TGAM01_v200425, TGAM01_v201021, TGAM01_v201897, TGAM01_v201903, TGAM01_v201907, TGAM01_v201923, TGAM01_v202111, TGAM01_v202116, TGAM01_v202117, TGAM01_v202128, TGAM01_v202276, TGAM01_v202292, TGAM01_v202303, TGAM01_v202309, TGAM01_v202982, TGAM01_v203012, TGAM01_v203028, TGAM01_v203030, TGAM01_v203417, TGAM01_v203423, TGAM01_v203429, TGAM01_v203437, TGAM01_v203446, TGAM01_v204695, TGAM01_v204704, TGAM01_v204719, TGAM01_v205403, TGAM01_v205408, TGAM01_v205410, TGAM01_v205491, TGAM01_v205493, TGAM01_v205509, TGAM01_v205517, TGAM01_v205519, TGAM01_v205530, TGAM01_v205532, TGAM01_v205533, TGAM01_v205539, TGAM01_v205543, TGAM01_v205544, TGAM01_v205554, TGAM01_v205556, TGAM01_v205562, TGAM01_v205564, TGAM01_v205575, TGAM01_v205577, TGAM01_v205607, TGAM01_v205608, TGAM01_v205615, TGAM01_v205627, TGAM01_v205636, TGAM01_v205639, TGAM01_v205654, TGAM01_v205672, TGAM01_v205676, TGAM01_v205740, TGAM01_v205747, TGAM01_v205751, TGAM01_v205761, TGAM01_v205763, TGAM01_v205765, TGAM01_v205778, TGAM01_v205781, TGAM01_v205782, TGAM01_v205785, TGAM01_v205966, TGAM01_v205969, TGAM01_v205970, TGAM01_v205973, TGAM01_v205980, TGAM01_v205983, TGAM01_v205990, TGAM01_v205991, TGAM01_v206927, TGAM01_v206933, TGAM01_v207266, TGAM01_v207271, TGAM01_v207272, TGAM01_v207274, TGAM01_v207778, TGAM01_v207787, TGAM01_v207806, TGAM01_v207808, TGAM01_v207812, TGAM01_v207816, TGAM01_v208011, TGAM01_v208013, TGAM01_v208026, TGAM01_v208033, TGAM01_v208047, TGAM01_v208062, TGAM01_v208067, TGAM01_v208716, TGAM01_v208734, TGAM01_v208833, TGAM01_v208834, TGAM01_v208837, TGAM01_v208843, TGAM01_v208846, TGAM01_v209471, TGAM01_v209561, TGAM01_v209562, TGAM01_v209568, TGAM01_v209570, TGAM01_v209574, TGAM01_v209579, TGAM01_v209681, TGAM01_v209687, TGAM01_v209690, TGAM01_v210381, TGAM01_v210516, TGAM01_v210676, TGAM01_v210679, TGAM01_v210680, TGAM01_v210683, TGAM01_v210684, TGAM01_v210694, TGAM01_v210695, TGAM01_v210705, TGAM01_v210712, TGAM01_v210714, TGAM01_v210715, TGAM01_v210807, TGAM01_v210820, TGAM01_v210888, TGAM01_v210889, TGAM01_v210893, TGAM01_v210894, TGAM01_v210924, TGAM01_v210985, TGAM01_v210986, TGAM01_v210987, TGAM01_v210991, TGAM01_v210992, TGAM01_v210998, TGAM01_v211000
Trichoderma_gamsii	heterocycle metabolic process	87/624	958/7032	0.8068558906357737	0.9997076431084396	LINE	TGAM01_v200173, TGAM01_v200176, TGAM01_v200178, TGAM01_v200179, TGAM01_v200185, TGAM01_v200425, TGAM01_v201021, TGAM01_v201903, TGAM01_v201907, TGAM01_v201923, TGAM01_v202111, TGAM01_v202116, TGAM01_v202117, TGAM01_v202128, TGAM01_v202276, TGAM01_v202292, TGAM01_v202303, TGAM01_v202309, TGAM01_v203012, TGAM01_v203417, TGAM01_v203429, TGAM01_v203437, TGAM01_v203446, TGAM01_v204695, TGAM01_v204704, TGAM01_v205403, TGAM01_v205410, TGAM01_v205491, TGAM01_v205493, TGAM01_v205509, TGAM01_v205519, TGAM01_v205533, TGAM01_v205554, TGAM01_v205562, TGAM01_v205564, TGAM01_v205575, TGAM01_v205615, TGAM01_v205636, TGAM01_v205654, TGAM01_v205740, TGAM01_v205761, TGAM01_v205763, TGAM01_v205765, TGAM01_v205778, TGAM01_v205781, TGAM01_v205782, TGAM01_v205966, TGAM01_v205969, TGAM01_v205970, TGAM01_v205973, TGAM01_v205980, TGAM01_v205983, TGAM01_v207266, TGAM01_v207272, TGAM01_v207274, TGAM01_v207778, TGAM01_v207808, TGAM01_v207812, TGAM01_v208011, TGAM01_v208013, TGAM01_v208026, TGAM01_v208734, TGAM01_v208834, TGAM01_v208837, TGAM01_v208843, TGAM01_v209471, TGAM01_v209561, TGAM01_v209562, TGAM01_v209574, TGAM01_v209681, TGAM01_v209690, TGAM01_v210516, TGAM01_v210679, TGAM01_v210680, TGAM01_v210683, TGAM01_v210694, TGAM01_v210705, TGAM01_v210888, TGAM01_v210889, TGAM01_v210893, TGAM01_v210894, TGAM01_v210924, TGAM01_v210985, TGAM01_v210986, TGAM01_v210991, TGAM01_v210992, TGAM01_v210998
Trichoderma_gamsii	cellular nitrogen compound biosynthetic process	49/624	537/7032	0.8128426231787407	0.9997076431084396	LINE	TGAM01_v200179, TGAM01_v200409, TGAM01_v201021, TGAM01_v201897, TGAM01_v201903, TGAM01_v201923, TGAM01_v202116, TGAM01_v202128, TGAM01_v202276, TGAM01_v202292, TGAM01_v202303, TGAM01_v202309, TGAM01_v203012, TGAM01_v203028, TGAM01_v203417, TGAM01_v203429, TGAM01_v205403, TGAM01_v205491, TGAM01_v205493, TGAM01_v205539, TGAM01_v205554, TGAM01_v205562, TGAM01_v205564, TGAM01_v205575, TGAM01_v205577, TGAM01_v205608, TGAM01_v205615, TGAM01_v205636, TGAM01_v205654, TGAM01_v205763, TGAM01_v205781, TGAM01_v205782, TGAM01_v205980, TGAM01_v205983, TGAM01_v205990, TGAM01_v207272, TGAM01_v207778, TGAM01_v207787, TGAM01_v207812, TGAM01_v208026, TGAM01_v209471, TGAM01_v209562, TGAM01_v209681, TGAM01_v209687, TGAM01_v210381, TGAM01_v210684, TGAM01_v210893, TGAM01_v210991, TGAM01_v211000
Trichoderma_gamsii	cellular nitrogen compound metabolic process	98/624	1084/7032	0.8164937198405217	0.9997076431084396	LINE	TGAM01_v200169, TGAM01_v200173, TGAM01_v200176, TGAM01_v200178, TGAM01_v200179, TGAM01_v200185, TGAM01_v200409, TGAM01_v200425, TGAM01_v201021, TGAM01_v201897, TGAM01_v201903, TGAM01_v201907, TGAM01_v201923, TGAM01_v202111, TGAM01_v202116, TGAM01_v202117, TGAM01_v202128, TGAM01_v202276, TGAM01_v202292, TGAM01_v202303, TGAM01_v202309, TGAM01_v203012, TGAM01_v203028, TGAM01_v203417, TGAM01_v203429, TGAM01_v203437, TGAM01_v203446, TGAM01_v204695, TGAM01_v204704, TGAM01_v205403, TGAM01_v205410, TGAM01_v205491, TGAM01_v205493, TGAM01_v205509, TGAM01_v205519, TGAM01_v205533, TGAM01_v205539, TGAM01_v205554, TGAM01_v205562, TGAM01_v205564, TGAM01_v205575, TGAM01_v205577, TGAM01_v205608, TGAM01_v205615, TGAM01_v205636, TGAM01_v205654, TGAM01_v205740, TGAM01_v205761, TGAM01_v205763, TGAM01_v205765, TGAM01_v205778, TGAM01_v205781, TGAM01_v205782, TGAM01_v205966, TGAM01_v205969, TGAM01_v205970, TGAM01_v205973, TGAM01_v205980, TGAM01_v205983, TGAM01_v205990, TGAM01_v207266, TGAM01_v207272, TGAM01_v207274, TGAM01_v207778, TGAM01_v207787, TGAM01_v207808, TGAM01_v207812, TGAM01_v208011, TGAM01_v208013, TGAM01_v208026, TGAM01_v208734, TGAM01_v208834, TGAM01_v208837, TGAM01_v208843, TGAM01_v209471, TGAM01_v209561, TGAM01_v209562, TGAM01_v209574, TGAM01_v209681, TGAM01_v209687, TGAM01_v209690, TGAM01_v210381, TGAM01_v210516, TGAM01_v210683, TGAM01_v210684, TGAM01_v210694, TGAM01_v210705, TGAM01_v210888, TGAM01_v210889, TGAM01_v210893, TGAM01_v210894, TGAM01_v210924, TGAM01_v210985, TGAM01_v210986, TGAM01_v210991, TGAM01_v210992, TGAM01_v210998, TGAM01_v211000
Trichoderma_gamsii	nucleotide biosynthetic process	6/624	65/7032	0.8271510240662782	0.9997076431084396	LINE	TGAM01_v202128, TGAM01_v205403, TGAM01_v205491, TGAM01_v205615, TGAM01_v205763, TGAM01_v210991
Trichoderma_gamsii	nucleoside phosphate biosynthetic process	6/624	66/7032	0.8295990471496787	0.9997076431084396	LINE	TGAM01_v202128, TGAM01_v205403, TGAM01_v205491, TGAM01_v205615, TGAM01_v205763, TGAM01_v210991
Trichoderma_gamsii	cellular biosynthetic process	76/624	838/7032	0.8460002191676805	0.9997076431084396	LINE	TGAM01_v200179, TGAM01_v200409, TGAM01_v201021, TGAM01_v201023, TGAM01_v201026, TGAM01_v201897, TGAM01_v201903, TGAM01_v201923, TGAM01_v202116, TGAM01_v202128, TGAM01_v202276, TGAM01_v202292, TGAM01_v202302, TGAM01_v202303, TGAM01_v202309, TGAM01_v203012, TGAM01_v203028, TGAM01_v203417, TGAM01_v203429, TGAM01_v203449, TGAM01_v204717, TGAM01_v205403, TGAM01_v205491, TGAM01_v205493, TGAM01_v205505, TGAM01_v205517, TGAM01_v205539, TGAM01_v205540, TGAM01_v205554, TGAM01_v205562, TGAM01_v205564, TGAM01_v205571, TGAM01_v205575, TGAM01_v205577, TGAM01_v205608, TGAM01_v205615, TGAM01_v205636, TGAM01_v205654, TGAM01_v205763, TGAM01_v205781, TGAM01_v205782, TGAM01_v205784, TGAM01_v205980, TGAM01_v205983, TGAM01_v205990, TGAM01_v205991, TGAM01_v207272, TGAM01_v207778, TGAM01_v207787, TGAM01_v207806, TGAM01_v207810, TGAM01_v207812, TGAM01_v208026, TGAM01_v208721, TGAM01_v208736, TGAM01_v208826, TGAM01_v208845, TGAM01_v208911, TGAM01_v209471, TGAM01_v209562, TGAM01_v209570, TGAM01_v209681, TGAM01_v209687, TGAM01_v210381, TGAM01_v210516, TGAM01_v210677, TGAM01_v210679, TGAM01_v210680, TGAM01_v210684, TGAM01_v210705, TGAM01_v210893, TGAM01_v210894, TGAM01_v210924, TGAM01_v210991, TGAM01_v211000, TGAM01_v211012
Trichoderma_gamsii	macromolecule modification	8/624	89/7032	0.8527947925242447	0.9997076431084396	LINE	TGAM01_v204695, TGAM01_v204704, TGAM01_v205493, TGAM01_v205969, TGAM01_v207806, TGAM01_v208834, TGAM01_v209690, TGAM01_v210694
Trichoderma_gamsii	heterocycle biosynthetic process	38/624	416/7032	0.8587659526673865	0.9997076431084396	LINE	TGAM01_v200179, TGAM01_v201021, TGAM01_v201903, TGAM01_v201923, TGAM01_v202116, TGAM01_v202128, TGAM01_v202276, TGAM01_v202292, TGAM01_v202303, TGAM01_v202309, TGAM01_v203012, TGAM01_v203417, TGAM01_v203429, TGAM01_v205403, TGAM01_v205491, TGAM01_v205554, TGAM01_v205562, TGAM01_v205564, TGAM01_v205575, TGAM01_v205615, TGAM01_v205636, TGAM01_v205654, TGAM01_v205763, TGAM01_v205781, TGAM01_v205782, TGAM01_v205980, TGAM01_v205983, TGAM01_v207272, TGAM01_v207778, TGAM01_v207812, TGAM01_v208026, TGAM01_v209471, TGAM01_v209562, TGAM01_v209681, TGAM01_v210679, TGAM01_v210680, TGAM01_v210893, TGAM01_v210991
Trichoderma_gamsii	peptide metabolic process	12/624	131/7032	0.8765344951036749	0.9997076431084396	LINE	TGAM01_v200409, TGAM01_v201897, TGAM01_v203028, TGAM01_v205493, TGAM01_v205539, TGAM01_v205577, TGAM01_v205608, TGAM01_v205990, TGAM01_v209687, TGAM01_v210381, TGAM01_v210684, TGAM01_v211000
Trichoderma_gamsii	organic substance biosynthetic process	74/624	825/7032	0.8964130680017535	1.0	LINE	TGAM01_v200179, TGAM01_v200409, TGAM01_v201021, TGAM01_v201023, TGAM01_v201897, TGAM01_v201903, TGAM01_v201923, TGAM01_v202116, TGAM01_v202128, TGAM01_v202276, TGAM01_v202292, TGAM01_v202303, TGAM01_v202309, TGAM01_v203012, TGAM01_v203028, TGAM01_v203417, TGAM01_v203418, TGAM01_v203429, TGAM01_v204717, TGAM01_v205403, TGAM01_v205491, TGAM01_v205493, TGAM01_v205505, TGAM01_v205517, TGAM01_v205539, TGAM01_v205540, TGAM01_v205554, TGAM01_v205562, TGAM01_v205564, TGAM01_v205571, TGAM01_v205575, TGAM01_v205577, TGAM01_v205608, TGAM01_v205615, TGAM01_v205636, TGAM01_v205654, TGAM01_v205763, TGAM01_v205781, TGAM01_v205782, TGAM01_v205980, TGAM01_v205983, TGAM01_v205990, TGAM01_v205991, TGAM01_v206934, TGAM01_v207272, TGAM01_v207778, TGAM01_v207787, TGAM01_v207806, TGAM01_v207810, TGAM01_v207812, TGAM01_v208026, TGAM01_v208054, TGAM01_v208721, TGAM01_v208736, TGAM01_v208826, TGAM01_v208845, TGAM01_v209471, TGAM01_v209562, TGAM01_v209570, TGAM01_v209681, TGAM01_v209687, TGAM01_v210381, TGAM01_v210516, TGAM01_v210677, TGAM01_v210679, TGAM01_v210680, TGAM01_v210684, TGAM01_v210705, TGAM01_v210893, TGAM01_v210894, TGAM01_v210924, TGAM01_v210991, TGAM01_v211000, TGAM01_v211012
Trichoderma_gamsii	organic substance catabolic process	26/624	288/7032	0.915653513574222	1.0	LINE	TGAM01_v200169, TGAM01_v200414, TGAM01_v202117, TGAM01_v202128, TGAM01_v203425, TGAM01_v205408, TGAM01_v205410, TGAM01_v205519, TGAM01_v205530, TGAM01_v205543, TGAM01_v205617, TGAM01_v205639, TGAM01_v205672, TGAM01_v205751, TGAM01_v205765, TGAM01_v205966, TGAM01_v207806, TGAM01_v207811, TGAM01_v208033, TGAM01_v208716, TGAM01_v210695, TGAM01_v210712, TGAM01_v210715, TGAM01_v210818, TGAM01_v210976, TGAM01_v210977
Trichoderma_gamsii	catabolic process	29/624	320/7032	0.9197383348508106	1.0	LINE	TGAM01_v200169, TGAM01_v200414, TGAM01_v202117, TGAM01_v202128, TGAM01_v203030, TGAM01_v203425, TGAM01_v205408, TGAM01_v205410, TGAM01_v205519, TGAM01_v205530, TGAM01_v205543, TGAM01_v205617, TGAM01_v205639, TGAM01_v205672, TGAM01_v205751, TGAM01_v205765, TGAM01_v205966, TGAM01_v206928, TGAM01_v207806, TGAM01_v207811, TGAM01_v208033, TGAM01_v208716, TGAM01_v210695, TGAM01_v210712, TGAM01_v210715, TGAM01_v210818, TGAM01_v210919, TGAM01_v210976, TGAM01_v210977
Trichoderma_gamsii	phosphate-containing compound metabolic process	30/624	336/7032	0.9218759833698308	1.0	LINE	TGAM01_v201907, TGAM01_v202128, TGAM01_v203489, TGAM01_v204717, TGAM01_v205403, TGAM01_v205410, TGAM01_v205491, TGAM01_v205528, TGAM01_v205540, TGAM01_v205615, TGAM01_v205661, TGAM01_v205763, TGAM01_v205973, TGAM01_v207805, TGAM01_v207810, TGAM01_v208013, TGAM01_v208056, TGAM01_v208647, TGAM01_v208718, TGAM01_v208738, TGAM01_v210497, TGAM01_v210516, TGAM01_v210679, TGAM01_v210680, TGAM01_v210705, TGAM01_v210893, TGAM01_v210894, TGAM01_v210924, TGAM01_v210991, TGAM01_v210998
Trichoderma_gamsii	phosphorus metabolic process	31/624	343/7032	0.922349847429643	1.0	LINE	TGAM01_v201907, TGAM01_v202128, TGAM01_v202303, TGAM01_v203489, TGAM01_v204717, TGAM01_v205403, TGAM01_v205410, TGAM01_v205491, TGAM01_v205528, TGAM01_v205540, TGAM01_v205615, TGAM01_v205661, TGAM01_v205763, TGAM01_v205973, TGAM01_v207805, TGAM01_v207810, TGAM01_v208013, TGAM01_v208056, TGAM01_v208647, TGAM01_v208718, TGAM01_v208738, TGAM01_v210497, TGAM01_v210516, TGAM01_v210679, TGAM01_v210680, TGAM01_v210705, TGAM01_v210893, TGAM01_v210894, TGAM01_v210924, TGAM01_v210991, TGAM01_v210998
Trichoderma_gamsii	cellular aromatic compound metabolic process	86/624	964/7032	0.9513958791611024	1.0	LINE	TGAM01_v200173, TGAM01_v200176, TGAM01_v200178, TGAM01_v200179, TGAM01_v200185, TGAM01_v200425, TGAM01_v201021, TGAM01_v201903, TGAM01_v201907, TGAM01_v201923, TGAM01_v202111, TGAM01_v202116, TGAM01_v202117, TGAM01_v202128, TGAM01_v202276, TGAM01_v202292, TGAM01_v202303, TGAM01_v202309, TGAM01_v203012, TGAM01_v203417, TGAM01_v203429, TGAM01_v203437, TGAM01_v203446, TGAM01_v204695, TGAM01_v204704, TGAM01_v205403, TGAM01_v205410, TGAM01_v205491, TGAM01_v205493, TGAM01_v205509, TGAM01_v205519, TGAM01_v205533, TGAM01_v205554, TGAM01_v205562, TGAM01_v205564, TGAM01_v205575, TGAM01_v205615, TGAM01_v205636, TGAM01_v205654, TGAM01_v205740, TGAM01_v205761, TGAM01_v205763, TGAM01_v205765, TGAM01_v205778, TGAM01_v205781, TGAM01_v205782, TGAM01_v205966, TGAM01_v205969, TGAM01_v205970, TGAM01_v205973, TGAM01_v205980, TGAM01_v205983, TGAM01_v207266, TGAM01_v207272, TGAM01_v207274, TGAM01_v207778, TGAM01_v207808, TGAM01_v207811, TGAM01_v207812, TGAM01_v208011, TGAM01_v208013, TGAM01_v208026, TGAM01_v208734, TGAM01_v208834, TGAM01_v208837, TGAM01_v208843, TGAM01_v209471, TGAM01_v209561, TGAM01_v209562, TGAM01_v209574, TGAM01_v209681, TGAM01_v209690, TGAM01_v210516, TGAM01_v210683, TGAM01_v210694, TGAM01_v210705, TGAM01_v210888, TGAM01_v210889, TGAM01_v210893, TGAM01_v210894, TGAM01_v210924, TGAM01_v210985, TGAM01_v210986, TGAM01_v210991, TGAM01_v210992, TGAM01_v210998
Trichoderma_gamsii	organic cyclic compound metabolic process	90/624	1013/7032	1.0	1.0	LINE	TGAM01_v200173, TGAM01_v200176, TGAM01_v200178, TGAM01_v200179, TGAM01_v200185, TGAM01_v200425, TGAM01_v201021, TGAM01_v201903, TGAM01_v201907, TGAM01_v201923, TGAM01_v202111, TGAM01_v202116, TGAM01_v202117, TGAM01_v202128, TGAM01_v202276, TGAM01_v202292, TGAM01_v202303, TGAM01_v202309, TGAM01_v203012, TGAM01_v203417, TGAM01_v203418, TGAM01_v203429, TGAM01_v203437, TGAM01_v203446, TGAM01_v204695, TGAM01_v204704, TGAM01_v205403, TGAM01_v205410, TGAM01_v205491, TGAM01_v205493, TGAM01_v205509, TGAM01_v205519, TGAM01_v205533, TGAM01_v205554, TGAM01_v205562, TGAM01_v205564, TGAM01_v205575, TGAM01_v205615, TGAM01_v205636, TGAM01_v205654, TGAM01_v205740, TGAM01_v205761, TGAM01_v205763, TGAM01_v205765, TGAM01_v205778, TGAM01_v205781, TGAM01_v205782, TGAM01_v205966, TGAM01_v205969, TGAM01_v205970, TGAM01_v205973, TGAM01_v205980, TGAM01_v205983, TGAM01_v207266, TGAM01_v207272, TGAM01_v207274, TGAM01_v207778, TGAM01_v207808, TGAM01_v207811, TGAM01_v207812, TGAM01_v208011, TGAM01_v208013, TGAM01_v208026, TGAM01_v208734, TGAM01_v208736, TGAM01_v208834, TGAM01_v208837, TGAM01_v208843, TGAM01_v209471, TGAM01_v209561, TGAM01_v209562, TGAM01_v209574, TGAM01_v209681, TGAM01_v209690, TGAM01_v210516, TGAM01_v210679, TGAM01_v210680, TGAM01_v210683, TGAM01_v210694, TGAM01_v210705, TGAM01_v210888, TGAM01_v210889, TGAM01_v210893, TGAM01_v210894, TGAM01_v210924, TGAM01_v210985, TGAM01_v210986, TGAM01_v210991, TGAM01_v210992, TGAM01_v210998
Trichoderma_gamsii	cytosol	5/624	30/7032	0.1829181081915492	0.8735253388823387	LINE	TGAM01_v205990, TGAM01_v207806, TGAM01_v210516, TGAM01_v210894, TGAM01_v210924
Trichoderma_gamsii	nucleus	77/624	799/7032	0.4276829196980863	0.8735253388823387	LINE	TGAM01_v200168, TGAM01_v200170, TGAM01_v200176, TGAM01_v200185, TGAM01_v201021, TGAM01_v201899, TGAM01_v201903, TGAM01_v201905, TGAM01_v201916, TGAM01_v201923, TGAM01_v202116, TGAM01_v202132, TGAM01_v202276, TGAM01_v202290, TGAM01_v202292, TGAM01_v202298, TGAM01_v202309, TGAM01_v202979, TGAM01_v203014, TGAM01_v203417, TGAM01_v203429, TGAM01_v203435, TGAM01_v203444, TGAM01_v204597, TGAM01_v204704, TGAM01_v205533, TGAM01_v205544, TGAM01_v205547, TGAM01_v205554, TGAM01_v205562, TGAM01_v205564, TGAM01_v205571, TGAM01_v205654, TGAM01_v205665, TGAM01_v205749, TGAM01_v205773, TGAM01_v205781, TGAM01_v205782, TGAM01_v205980, TGAM01_v205983, TGAM01_v207272, TGAM01_v207273, TGAM01_v207278, TGAM01_v207778, TGAM01_v207809, TGAM01_v207812, TGAM01_v208026, TGAM01_v208048, TGAM01_v208553, TGAM01_v208732, TGAM01_v208834, TGAM01_v208839, TGAM01_v208853, TGAM01_v208918, TGAM01_v208919, TGAM01_v209470, TGAM01_v209471, TGAM01_v209473, TGAM01_v209562, TGAM01_v209563, TGAM01_v209564, TGAM01_v209683, TGAM01_v209688, TGAM01_v210357, TGAM01_v210512, TGAM01_v210695, TGAM01_v210709, TGAM01_v210885, TGAM01_v210975, TGAM01_v210979, TGAM01_v210985, TGAM01_v210986, TGAM01_v210989, TGAM01_v210990, TGAM01_v211013, TGAM01_v211021, TGAM01_v211023
Trichoderma_gamsii	intracellular membrane-bounded organelle	89/624	966/7032	0.6701796749679314	0.9505156334296639	LINE	TGAM01_v200168, TGAM01_v200170, TGAM01_v200176, TGAM01_v200185, TGAM01_v201021, TGAM01_v201899, TGAM01_v201903, TGAM01_v201905, TGAM01_v201916, TGAM01_v201923, TGAM01_v202116, TGAM01_v202132, TGAM01_v202276, TGAM01_v202290, TGAM01_v202292, TGAM01_v202298, TGAM01_v202309, TGAM01_v202979, TGAM01_v203014, TGAM01_v203417, TGAM01_v203429, TGAM01_v203431, TGAM01_v203435, TGAM01_v203444, TGAM01_v204595, TGAM01_v204597, TGAM01_v204704, TGAM01_v205403, TGAM01_v205492, TGAM01_v205533, TGAM01_v205538, TGAM01_v205544, TGAM01_v205547, TGAM01_v205554, TGAM01_v205562, TGAM01_v205564, TGAM01_v205571, TGAM01_v205654, TGAM01_v205665, TGAM01_v205749, TGAM01_v205773, TGAM01_v205781, TGAM01_v205782, TGAM01_v205980, TGAM01_v205983, TGAM01_v207272, TGAM01_v207273, TGAM01_v207278, TGAM01_v207778, TGAM01_v207809, TGAM01_v207812, TGAM01_v207813, TGAM01_v208026, TGAM01_v208048, TGAM01_v208553, TGAM01_v208649, TGAM01_v208732, TGAM01_v208734, TGAM01_v208834, TGAM01_v208839, TGAM01_v208853, TGAM01_v208918, TGAM01_v208919, TGAM01_v209470, TGAM01_v209471, TGAM01_v209473, TGAM01_v209562, TGAM01_v209563, TGAM01_v209564, TGAM01_v209681, TGAM01_v209683, TGAM01_v209688, TGAM01_v210357, TGAM01_v210512, TGAM01_v210676, TGAM01_v210694, TGAM01_v210695, TGAM01_v210708, TGAM01_v210709, TGAM01_v210885, TGAM01_v210975, TGAM01_v210979, TGAM01_v210985, TGAM01_v210986, TGAM01_v210989, TGAM01_v210990, TGAM01_v211013, TGAM01_v211021, TGAM01_v211023
Trichoderma_gamsii	membrane-bounded organelle	89/624	968/7032	0.7149431740365159	0.9708761390612609	LINE	TGAM01_v200168, TGAM01_v200170, TGAM01_v200176, TGAM01_v200185, TGAM01_v201021, TGAM01_v201899, TGAM01_v201903, TGAM01_v201905, TGAM01_v201916, TGAM01_v201923, TGAM01_v202116, TGAM01_v202132, TGAM01_v202276, TGAM01_v202290, TGAM01_v202292, TGAM01_v202298, TGAM01_v202309, TGAM01_v202979, TGAM01_v203014, TGAM01_v203417, TGAM01_v203429, TGAM01_v203431, TGAM01_v203435, TGAM01_v203444, TGAM01_v204595, TGAM01_v204597, TGAM01_v204704, TGAM01_v205403, TGAM01_v205492, TGAM01_v205533, TGAM01_v205538, TGAM01_v205544, TGAM01_v205547, TGAM01_v205554, TGAM01_v205562, TGAM01_v205564, TGAM01_v205571, TGAM01_v205654, TGAM01_v205665, TGAM01_v205749, TGAM01_v205773, TGAM01_v205781, TGAM01_v205782, TGAM01_v205980, TGAM01_v205983, TGAM01_v207272, TGAM01_v207273, TGAM01_v207278, TGAM01_v207778, TGAM01_v207809, TGAM01_v207812, TGAM01_v207813, TGAM01_v208026, TGAM01_v208048, TGAM01_v208553, TGAM01_v208649, TGAM01_v208732, TGAM01_v208734, TGAM01_v208834, TGAM01_v208839, TGAM01_v208853, TGAM01_v208918, TGAM01_v208919, TGAM01_v209470, TGAM01_v209471, TGAM01_v209473, TGAM01_v209562, TGAM01_v209563, TGAM01_v209564, TGAM01_v209681, TGAM01_v209683, TGAM01_v209688, TGAM01_v210357, TGAM01_v210512, TGAM01_v210676, TGAM01_v210694, TGAM01_v210695, TGAM01_v210708, TGAM01_v210709, TGAM01_v210885, TGAM01_v210975, TGAM01_v210979, TGAM01_v210985, TGAM01_v210986, TGAM01_v210989, TGAM01_v210990, TGAM01_v211013, TGAM01_v211021, TGAM01_v211023
Trichoderma_gamsii	intracellular organelle	107/624	1185/7032	0.8228408974431454	0.9997076431084396	LINE	TGAM01_v200168, TGAM01_v200170, TGAM01_v200176, TGAM01_v200185, TGAM01_v200409, TGAM01_v201021, TGAM01_v201897, TGAM01_v201899, TGAM01_v201903, TGAM01_v201905, TGAM01_v201916, TGAM01_v201923, TGAM01_v202116, TGAM01_v202132, TGAM01_v202276, TGAM01_v202290, TGAM01_v202292, TGAM01_v202298, TGAM01_v202309, TGAM01_v202979, TGAM01_v203014, TGAM01_v203028, TGAM01_v203417, TGAM01_v203429, TGAM01_v203431, TGAM01_v203435, TGAM01_v203443, TGAM01_v203444, TGAM01_v204593, TGAM01_v204595, TGAM01_v204597, TGAM01_v204704, TGAM01_v205403, TGAM01_v205492, TGAM01_v205533, TGAM01_v205538, TGAM01_v205539, TGAM01_v205544, TGAM01_v205547, TGAM01_v205554, TGAM01_v205562, TGAM01_v205563, TGAM01_v205564, TGAM01_v205569, TGAM01_v205571, TGAM01_v205577, TGAM01_v205608, TGAM01_v205654, TGAM01_v205665, TGAM01_v205749, TGAM01_v205773, TGAM01_v205781, TGAM01_v205782, TGAM01_v205980, TGAM01_v205983, TGAM01_v207272, TGAM01_v207273, TGAM01_v207278, TGAM01_v207778, TGAM01_v207809, TGAM01_v207812, TGAM01_v207813, TGAM01_v208026, TGAM01_v208048, TGAM01_v208553, TGAM01_v208649, TGAM01_v208728, TGAM01_v208732, TGAM01_v208734, TGAM01_v208826, TGAM01_v208834, TGAM01_v208839, TGAM01_v208853, TGAM01_v208918, TGAM01_v208919, TGAM01_v209470, TGAM01_v209471, TGAM01_v209473, TGAM01_v209562, TGAM01_v209563, TGAM01_v209564, TGAM01_v209681, TGAM01_v209683, TGAM01_v209687, TGAM01_v209688, TGAM01_v210357, TGAM01_v210512, TGAM01_v210676, TGAM01_v210684, TGAM01_v210694, TGAM01_v210695, TGAM01_v210706, TGAM01_v210708, TGAM01_v210709, TGAM01_v210711, TGAM01_v210885, TGAM01_v210975, TGAM01_v210979, TGAM01_v210985, TGAM01_v210986, TGAM01_v210989, TGAM01_v210990, TGAM01_v210992, TGAM01_v211000, TGAM01_v211013, TGAM01_v211021, TGAM01_v211023
Trichoderma_gamsii	ribosome	9/624	100/7032	0.8605833865689927	0.9997076431084396	LINE	TGAM01_v200409, TGAM01_v201897, TGAM01_v203028, TGAM01_v205539, TGAM01_v205577, TGAM01_v205608, TGAM01_v209687, TGAM01_v210684, TGAM01_v211000
Trichoderma_gamsii	organelle	107/624	1187/7032	0.8666163111953893	0.9997076431084396	LINE	TGAM01_v200168, TGAM01_v200170, TGAM01_v200176, TGAM01_v200185, TGAM01_v200409, TGAM01_v201021, TGAM01_v201897, TGAM01_v201899, TGAM01_v201903, TGAM01_v201905, TGAM01_v201916, TGAM01_v201923, TGAM01_v202116, TGAM01_v202132, TGAM01_v202276, TGAM01_v202290, TGAM01_v202292, TGAM01_v202298, TGAM01_v202309, TGAM01_v202979, TGAM01_v203014, TGAM01_v203028, TGAM01_v203417, TGAM01_v203429, TGAM01_v203431, TGAM01_v203435, TGAM01_v203443, TGAM01_v203444, TGAM01_v204593, TGAM01_v204595, TGAM01_v204597, TGAM01_v204704, TGAM01_v205403, TGAM01_v205492, TGAM01_v205533, TGAM01_v205538, TGAM01_v205539, TGAM01_v205544, TGAM01_v205547, TGAM01_v205554, TGAM01_v205562, TGAM01_v205563, TGAM01_v205564, TGAM01_v205569, TGAM01_v205571, TGAM01_v205577, TGAM01_v205608, TGAM01_v205654, TGAM01_v205665, TGAM01_v205749, TGAM01_v205773, TGAM01_v205781, TGAM01_v205782, TGAM01_v205980, TGAM01_v205983, TGAM01_v207272, TGAM01_v207273, TGAM01_v207278, TGAM01_v207778, TGAM01_v207809, TGAM01_v207812, TGAM01_v207813, TGAM01_v208026, TGAM01_v208048, TGAM01_v208553, TGAM01_v208649, TGAM01_v208728, TGAM01_v208732, TGAM01_v208734, TGAM01_v208826, TGAM01_v208834, TGAM01_v208839, TGAM01_v208853, TGAM01_v208918, TGAM01_v208919, TGAM01_v209470, TGAM01_v209471, TGAM01_v209473, TGAM01_v209562, TGAM01_v209563, TGAM01_v209564, TGAM01_v209681, TGAM01_v209683, TGAM01_v209687, TGAM01_v209688, TGAM01_v210357, TGAM01_v210512, TGAM01_v210676, TGAM01_v210684, TGAM01_v210694, TGAM01_v210695, TGAM01_v210706, TGAM01_v210708, TGAM01_v210709, TGAM01_v210711, TGAM01_v210885, TGAM01_v210975, TGAM01_v210979, TGAM01_v210985, TGAM01_v210986, TGAM01_v210989, TGAM01_v210990, TGAM01_v210992, TGAM01_v211000, TGAM01_v211013, TGAM01_v211021, TGAM01_v211023
Trichoderma_gamsii	molecular function regulator	13/624	88/7032	0.0581564266164896	0.7806381880444181	LINE	TGAM01_v200165, TGAM01_v200406, TGAM01_v202306, TGAM01_v205535, TGAM01_v205550, TGAM01_v207265, TGAM01_v207280, TGAM01_v207798, TGAM01_v208724, TGAM01_v208729, TGAM01_v208739, TGAM01_v210356, TGAM01_v210993
Trichoderma_gamsii	DNA-binding transcription factor activity, RNA polymerase II-specific	40/624	347/7032	0.0809191166577256	0.8735253388823387	LINE	TGAM01_v201899, TGAM01_v201905, TGAM01_v201916, TGAM01_v201923, TGAM01_v202116, TGAM01_v202132, TGAM01_v202276, TGAM01_v202290, TGAM01_v202292, TGAM01_v202298, TGAM01_v202979, TGAM01_v203417, TGAM01_v203429, TGAM01_v203435, TGAM01_v205544, TGAM01_v205547, TGAM01_v205562, TGAM01_v205564, TGAM01_v205654, TGAM01_v205665, TGAM01_v205749, TGAM01_v205773, TGAM01_v205781, TGAM01_v205782, TGAM01_v205980, TGAM01_v205983, TGAM01_v207778, TGAM01_v207812, TGAM01_v208048, TGAM01_v208853, TGAM01_v209470, TGAM01_v209471, TGAM01_v209473, TGAM01_v210357, TGAM01_v210512, TGAM01_v210975, TGAM01_v210979, TGAM01_v210990, TGAM01_v211021, TGAM01_v211023
Trichoderma_gamsii	oxidoreductase activity, acting on CH-OH group of donors	14/624	104/7032	0.114587943744228	0.8735253388823387	LINE	TGAM01_v200414, TGAM01_v202301, TGAM01_v203033, TGAM01_v203034, TGAM01_v203418, TGAM01_v203494, TGAM01_v204718, TGAM01_v205496, TGAM01_v205517, TGAM01_v205783, TGAM01_v205981, TGAM01_v208917, TGAM01_v209575, TGAM01_v210493
Trichoderma_gamsii	chitin binding	4/624	23/7032	0.1414936131679832	0.8735253388823387	LINE	TGAM01_v205672, TGAM01_v205751, TGAM01_v205752, TGAM01_v208555
Trichoderma_gamsii	hydro-lyase activity	6/624	39/7032	0.1535389420278583	0.8735253388823387	LINE	TGAM01_v203431, TGAM01_v205991, TGAM01_v210715, TGAM01_v210806, TGAM01_v210988, TGAM01_v210998
Trichoderma_gamsii	transition metal ion binding	70/624	673/7032	0.1535696177667675	0.8735253388823387	LINE	TGAM01_v200169, TGAM01_v200175, TGAM01_v201021, TGAM01_v201898, TGAM01_v201899, TGAM01_v201903, TGAM01_v201905, TGAM01_v201916, TGAM01_v201923, TGAM01_v201928, TGAM01_v201930, TGAM01_v202114, TGAM01_v202116, TGAM01_v202128, TGAM01_v202132, TGAM01_v202276, TGAM01_v202290, TGAM01_v202292, TGAM01_v202298, TGAM01_v202301, TGAM01_v202309, TGAM01_v202979, TGAM01_v203417, TGAM01_v203429, TGAM01_v203435, TGAM01_v203444, TGAM01_v203448, TGAM01_v203494, TGAM01_v204455, TGAM01_v204456, TGAM01_v205544, TGAM01_v205547, TGAM01_v205554, TGAM01_v205562, TGAM01_v205563, TGAM01_v205564, TGAM01_v205607, TGAM01_v205653, TGAM01_v205654, TGAM01_v205665, TGAM01_v205749, TGAM01_v205765, TGAM01_v205773, TGAM01_v205781, TGAM01_v205782, TGAM01_v205787, TGAM01_v205980, TGAM01_v205983, TGAM01_v205988, TGAM01_v207287, TGAM01_v207778, TGAM01_v207812, TGAM01_v208026, TGAM01_v208048, TGAM01_v208067, TGAM01_v208068, TGAM01_v208553, TGAM01_v208653, TGAM01_v208853, TGAM01_v208920, TGAM01_v209470, TGAM01_v209471, TGAM01_v209473, TGAM01_v209578, TGAM01_v210357, TGAM01_v210512, TGAM01_v210975, TGAM01_v210979, TGAM01_v211021, TGAM01_v211023
Trichoderma_gamsii	acetyltransferase activity	4/624	24/7032	0.1586136683099834	0.8735253388823387	LINE	TGAM01_v202303, TGAM01_v204599, TGAM01_v205403, TGAM01_v208037
Trichoderma_gamsii	enzyme regulator activity	11/624	80/7032	0.1610908908146212	0.8735253388823387	LINE	TGAM01_v200165, TGAM01_v200406, TGAM01_v202306, TGAM01_v205550, TGAM01_v207280, TGAM01_v207798, TGAM01_v208724, TGAM01_v208729, TGAM01_v208739, TGAM01_v210356, TGAM01_v210993
Trichoderma_gamsii	DNA-binding transcription factor activity	44/624	408/7032	0.1776305694684347	0.8735253388823387	LINE	TGAM01_v201899, TGAM01_v201905, TGAM01_v201916, TGAM01_v201923, TGAM01_v202116, TGAM01_v202132, TGAM01_v202276, TGAM01_v202290, TGAM01_v202292, TGAM01_v202298, TGAM01_v202979, TGAM01_v203417, TGAM01_v203429, TGAM01_v203435, TGAM01_v205513, TGAM01_v205544, TGAM01_v205547, TGAM01_v205562, TGAM01_v205564, TGAM01_v205654, TGAM01_v205665, TGAM01_v205749, TGAM01_v205773, TGAM01_v205781, TGAM01_v205782, TGAM01_v205980, TGAM01_v205983, TGAM01_v207778, TGAM01_v207812, TGAM01_v208048, TGAM01_v208074, TGAM01_v208853, TGAM01_v208916, TGAM01_v209470, TGAM01_v209471, TGAM01_v209473, TGAM01_v210357, TGAM01_v210512, TGAM01_v210825, TGAM01_v210975, TGAM01_v210979, TGAM01_v210990, TGAM01_v211021, TGAM01_v211023
Trichoderma_gamsii	carbon-oxygen lyase activity	7/624	47/7032	0.1887977994342781	0.8735253388823387	LINE	TGAM01_v203431, TGAM01_v205612, TGAM01_v205991, TGAM01_v210715, TGAM01_v210806, TGAM01_v210988, TGAM01_v210998
Trichoderma_gamsii	endopeptidase activity	15/624	120/7032	0.1918100884565192	0.8735253388823387	LINE	TGAM01_v202982, TGAM01_v203423, TGAM01_v204719, TGAM01_v205556, TGAM01_v205627, TGAM01_v205676, TGAM01_v205747, TGAM01_v205785, TGAM01_v206933, TGAM01_v208062, TGAM01_v208716, TGAM01_v209568, TGAM01_v210695, TGAM01_v210714, TGAM01_v210820
Trichoderma_gamsii	metal ion binding	116/624	1174/7032	0.1957369982333022	0.8735253388823387	LINE	TGAM01_v200169, TGAM01_v200175, TGAM01_v201021, TGAM01_v201898, TGAM01_v201899, TGAM01_v201903, TGAM01_v201905, TGAM01_v201916, TGAM01_v201923, TGAM01_v201928, TGAM01_v201930, TGAM01_v202114, TGAM01_v202116, TGAM01_v202128, TGAM01_v202132, TGAM01_v202276, TGAM01_v202278, TGAM01_v202290, TGAM01_v202292, TGAM01_v202298, TGAM01_v202301, TGAM01_v202309, TGAM01_v202979, TGAM01_v202981, TGAM01_v203030, TGAM01_v203035, TGAM01_v203037, TGAM01_v203417, TGAM01_v203419, TGAM01_v203429, TGAM01_v203431, TGAM01_v203435, TGAM01_v203439, TGAM01_v203444, TGAM01_v203448, TGAM01_v203494, TGAM01_v204455, TGAM01_v204456, TGAM01_v205491, TGAM01_v205530, TGAM01_v205540, TGAM01_v205544, TGAM01_v205547, TGAM01_v205548, TGAM01_v205554, TGAM01_v205556, TGAM01_v205557, TGAM01_v205562, TGAM01_v205563, TGAM01_v205564, TGAM01_v205571, TGAM01_v205607, TGAM01_v205622, TGAM01_v205653, TGAM01_v205654, TGAM01_v205660, TGAM01_v205665, TGAM01_v205749, TGAM01_v205754, TGAM01_v205765, TGAM01_v205773, TGAM01_v205781, TGAM01_v205782, TGAM01_v205787, TGAM01_v205966, TGAM01_v205975, TGAM01_v205980, TGAM01_v205983, TGAM01_v205988, TGAM01_v205991, TGAM01_v206928, TGAM01_v207278, TGAM01_v207287, TGAM01_v207778, TGAM01_v207806, TGAM01_v207811, TGAM01_v207812, TGAM01_v208011, TGAM01_v208014, TGAM01_v208018, TGAM01_v208026, TGAM01_v208036, TGAM01_v208048, TGAM01_v208067, TGAM01_v208068, TGAM01_v208069, TGAM01_v208553, TGAM01_v208653, TGAM01_v208721, TGAM01_v208729, TGAM01_v208833, TGAM01_v208835, TGAM01_v208853, TGAM01_v208917, TGAM01_v208920, TGAM01_v208922, TGAM01_v209470, TGAM01_v209471, TGAM01_v209473, TGAM01_v209560, TGAM01_v209571, TGAM01_v209578, TGAM01_v209679, TGAM01_v209688, TGAM01_v209690, TGAM01_v210357, TGAM01_v210512, TGAM01_v210678, TGAM01_v210680, TGAM01_v210694, TGAM01_v210712, TGAM01_v210975, TGAM01_v210979, TGAM01_v211012, TGAM01_v211021, TGAM01_v211023
Trichoderma_gamsii	cation binding	116/624	1178/7032	0.196813929477363	0.8735253388823387	LINE	TGAM01_v200169, TGAM01_v200175, TGAM01_v201021, TGAM01_v201898, TGAM01_v201899, TGAM01_v201903, TGAM01_v201905, TGAM01_v201916, TGAM01_v201923, TGAM01_v201928, TGAM01_v201930, TGAM01_v202114, TGAM01_v202116, TGAM01_v202128, TGAM01_v202132, TGAM01_v202276, TGAM01_v202278, TGAM01_v202290, TGAM01_v202292, TGAM01_v202298, TGAM01_v202301, TGAM01_v202309, TGAM01_v202979, TGAM01_v202981, TGAM01_v203030, TGAM01_v203035, TGAM01_v203037, TGAM01_v203417, TGAM01_v203419, TGAM01_v203429, TGAM01_v203431, TGAM01_v203435, TGAM01_v203439, TGAM01_v203444, TGAM01_v203448, TGAM01_v203494, TGAM01_v204455, TGAM01_v204456, TGAM01_v205491, TGAM01_v205530, TGAM01_v205540, TGAM01_v205544, TGAM01_v205547, TGAM01_v205548, TGAM01_v205554, TGAM01_v205556, TGAM01_v205557, TGAM01_v205562, TGAM01_v205563, TGAM01_v205564, TGAM01_v205571, TGAM01_v205607, TGAM01_v205622, TGAM01_v205653, TGAM01_v205654, TGAM01_v205660, TGAM01_v205665, TGAM01_v205749, TGAM01_v205754, TGAM01_v205765, TGAM01_v205773, TGAM01_v205781, TGAM01_v205782, TGAM01_v205787, TGAM01_v205966, TGAM01_v205975, TGAM01_v205980, TGAM01_v205983, TGAM01_v205988, TGAM01_v205991, TGAM01_v206928, TGAM01_v207278, TGAM01_v207287, TGAM01_v207778, TGAM01_v207806, TGAM01_v207811, TGAM01_v207812, TGAM01_v208011, TGAM01_v208014, TGAM01_v208018, TGAM01_v208026, TGAM01_v208036, TGAM01_v208048, TGAM01_v208067, TGAM01_v208068, TGAM01_v208069, TGAM01_v208553, TGAM01_v208653, TGAM01_v208721, TGAM01_v208729, TGAM01_v208833, TGAM01_v208835, TGAM01_v208853, TGAM01_v208917, TGAM01_v208920, TGAM01_v208922, TGAM01_v209470, TGAM01_v209471, TGAM01_v209473, TGAM01_v209560, TGAM01_v209571, TGAM01_v209578, TGAM01_v209679, TGAM01_v209688, TGAM01_v209690, TGAM01_v210357, TGAM01_v210512, TGAM01_v210678, TGAM01_v210680, TGAM01_v210694, TGAM01_v210712, TGAM01_v210975, TGAM01_v210979, TGAM01_v211012, TGAM01_v211021, TGAM01_v211023
Trichoderma_gamsii	nucleotidyltransferase activity	9/624	68/7032	0.1973975358120693	0.8735253388823387	LINE	TGAM01_v203012, TGAM01_v204717, TGAM01_v205615, TGAM01_v207272, TGAM01_v207278, TGAM01_v207810, TGAM01_v208037, TGAM01_v209562, TGAM01_v209681
Trichoderma_gamsii	enzyme binding	5/624	33/7032	0.2101736724820823	0.8735253388823387	LINE	TGAM01_v200176, TGAM01_v204698, TGAM01_v205636, TGAM01_v208547, TGAM01_v209688
Trichoderma_gamsii	enzyme activator activity	7/624	51/7032	0.2140009645399065	0.8735253388823387	LINE	TGAM01_v200406, TGAM01_v202306, TGAM01_v205550, TGAM01_v207280, TGAM01_v208729, TGAM01_v210356, TGAM01_v210993
Trichoderma_gamsii	metal cluster binding	7/624	51/7032	0.2140009645399065	0.8735253388823387	LINE	TGAM01_v203431, TGAM01_v205991, TGAM01_v208014, TGAM01_v208068, TGAM01_v208835, TGAM01_v208922, TGAM01_v210680
Trichoderma_gamsii	iron-sulfur cluster binding	7/624	51/7032	0.2140009645399065	0.8735253388823387	LINE	TGAM01_v203431, TGAM01_v205991, TGAM01_v208014, TGAM01_v208068, TGAM01_v208835, TGAM01_v208922, TGAM01_v210680
Trichoderma_gamsii	serine-type peptidase activity	10/624	77/7032	0.2217748419309667	0.8735253388823387	LINE	TGAM01_v202982, TGAM01_v205627, TGAM01_v205676, TGAM01_v205785, TGAM01_v207816, TGAM01_v208062, TGAM01_v208716, TGAM01_v209568, TGAM01_v210676, TGAM01_v210714
Trichoderma_gamsii	serine hydrolase activity	10/624	77/7032	0.2217748419309667	0.8735253388823387	LINE	TGAM01_v202982, TGAM01_v205627, TGAM01_v205676, TGAM01_v205785, TGAM01_v207816, TGAM01_v208062, TGAM01_v208716, TGAM01_v209568, TGAM01_v210676, TGAM01_v210714
Trichoderma_gamsii	dioxygenase activity	7/624	53/7032	0.2308075685106233	0.8735253388823387	LINE	TGAM01_v201928, TGAM01_v201930, TGAM01_v202128, TGAM01_v202981, TGAM01_v203446, TGAM01_v205673, TGAM01_v208069
Trichoderma_gamsii	serine-type endopeptidase activity	8/624	60/7032	0.2477108576480883	0.8735253388823387	LINE	TGAM01_v202982, TGAM01_v205627, TGAM01_v205676, TGAM01_v205785, TGAM01_v208062, TGAM01_v208716, TGAM01_v209568, TGAM01_v210714
Trichoderma_gamsii	transcription regulator activity	45/624	432/7032	0.2556141145888977	0.8735253388823387	LINE	TGAM01_v200432, TGAM01_v201899, TGAM01_v201905, TGAM01_v201916, TGAM01_v201923, TGAM01_v202116, TGAM01_v202132, TGAM01_v202276, TGAM01_v202290, TGAM01_v202292, TGAM01_v202298, TGAM01_v202979, TGAM01_v203417, TGAM01_v203429, TGAM01_v203435, TGAM01_v205513, TGAM01_v205544, TGAM01_v205547, TGAM01_v205562, TGAM01_v205564, TGAM01_v205654, TGAM01_v205665, TGAM01_v205749, TGAM01_v205773, TGAM01_v205781, TGAM01_v205782, TGAM01_v205980, TGAM01_v205983, TGAM01_v207778, TGAM01_v207812, TGAM01_v208048, TGAM01_v208074, TGAM01_v208853, TGAM01_v208916, TGAM01_v209470, TGAM01_v209471, TGAM01_v209473, TGAM01_v210357, TGAM01_v210512, TGAM01_v210825, TGAM01_v210975, TGAM01_v210979, TGAM01_v210990, TGAM01_v211021, TGAM01_v211023
Trichoderma_gamsii	acyltransferase activity, transferring groups other than amino-acyl groups	15/624	127/7032	0.2672900508733354	0.8735253388823387	LINE	TGAM01_v200408, TGAM01_v201023, TGAM01_v202303, TGAM01_v204599, TGAM01_v204717, TGAM01_v204723, TGAM01_v205403, TGAM01_v205494, TGAM01_v205534, TGAM01_v205555, TGAM01_v208017, TGAM01_v208037, TGAM01_v208052, TGAM01_v210677, TGAM01_v210694
Trichoderma_gamsii	zinc ion binding	55/624	540/7032	0.2699066501417064	0.8735253388823387	LINE	TGAM01_v200175, TGAM01_v201021, TGAM01_v201899, TGAM01_v201903, TGAM01_v201905, TGAM01_v201916, TGAM01_v201923, TGAM01_v202114, TGAM01_v202116, TGAM01_v202132, TGAM01_v202276, TGAM01_v202290, TGAM01_v202292, TGAM01_v202298, TGAM01_v202301, TGAM01_v202309, TGAM01_v202979, TGAM01_v203417, TGAM01_v203429, TGAM01_v203435, TGAM01_v203444, TGAM01_v203448, TGAM01_v203494, TGAM01_v204456, TGAM01_v205544, TGAM01_v205547, TGAM01_v205554, TGAM01_v205562, TGAM01_v205563, TGAM01_v205564, TGAM01_v205654, TGAM01_v205665, TGAM01_v205749, TGAM01_v205773, TGAM01_v205781, TGAM01_v205782, TGAM01_v205787, TGAM01_v205980, TGAM01_v205983, TGAM01_v207778, TGAM01_v207812, TGAM01_v208026, TGAM01_v208048, TGAM01_v208067, TGAM01_v208553, TGAM01_v208853, TGAM01_v209470, TGAM01_v209471, TGAM01_v209473, TGAM01_v210357, TGAM01_v210512, TGAM01_v210975, TGAM01_v210979, TGAM01_v211021, TGAM01_v211023
Trichoderma_gamsii	GTPase activator activity	6/624	45/7032	0.2871998476754797	0.8735253388823387	LINE	TGAM01_v200406, TGAM01_v202306, TGAM01_v205550, TGAM01_v207280, TGAM01_v208729, TGAM01_v210356
Trichoderma_gamsii	ATP-dependent chromatin remodeler activity	4/624	28/7032	0.307222815800148	0.8735253388823387	LINE	TGAM01_v208553, TGAM01_v208918, TGAM01_v208919, TGAM01_v209683
Trichoderma_gamsii	channel activity	4/624	31/7032	0.3499130619935885	0.8735253388823387	LINE	TGAM01_v208651, TGAM01_v208904, TGAM01_v208905, TGAM01_v210999
Trichoderma_gamsii	passive transmembrane transporter activity	4/624	31/7032	0.3499130619935885	0.8735253388823387	LINE	TGAM01_v208651, TGAM01_v208904, TGAM01_v208905, TGAM01_v210999
Trichoderma_gamsii	iron ion binding	11/624	97/7032	0.3680188174421753	0.8735253388823387	LINE	TGAM01_v201928, TGAM01_v201930, TGAM01_v202128, TGAM01_v204455, TGAM01_v205653, TGAM01_v205988, TGAM01_v207287, TGAM01_v208068, TGAM01_v208653, TGAM01_v208920, TGAM01_v209578
Trichoderma_gamsii	acyltransferase activity	17/624	158/7032	0.3947347081989488	0.8735253388823387	LINE	TGAM01_v200408, TGAM01_v201023, TGAM01_v202303, TGAM01_v204599, TGAM01_v204717, TGAM01_v204723, TGAM01_v205403, TGAM01_v205494, TGAM01_v205505, TGAM01_v205534, TGAM01_v205555, TGAM01_v208017, TGAM01_v208037, TGAM01_v208052, TGAM01_v210677, TGAM01_v210694, TGAM01_v210705
Trichoderma_gamsii	FMN binding	5/624	40/7032	0.3976807273803092	0.8735253388823387	LINE	TGAM01_v202972, TGAM01_v204726, TGAM01_v205628, TGAM01_v208736, TGAM01_v209475
Trichoderma_gamsii	catalytic activity	316/624	3449/7032	0.4255162603215824	0.8735253388823387	LINE	TGAM01_v200169, TGAM01_v200171, TGAM01_v200173, TGAM01_v200175, TGAM01_v200178, TGAM01_v200223, TGAM01_v200231, TGAM01_v200233, TGAM01_v200408, TGAM01_v200414, TGAM01_v200415, TGAM01_v200417, TGAM01_v200419, TGAM01_v200421, TGAM01_v200433, TGAM01_v201023, TGAM01_v201025, TGAM01_v201026, TGAM01_v201027, TGAM01_v201898, TGAM01_v201920, TGAM01_v201926, TGAM01_v201927, TGAM01_v201928, TGAM01_v201930, TGAM01_v202111, TGAM01_v202114, TGAM01_v202115, TGAM01_v202117, TGAM01_v202119, TGAM01_v202121, TGAM01_v202126, TGAM01_v202128, TGAM01_v202130, TGAM01_v202131, TGAM01_v202136, TGAM01_v202277, TGAM01_v202278, TGAM01_v202284, TGAM01_v202286, TGAM01_v202287, TGAM01_v202300, TGAM01_v202301, TGAM01_v202302, TGAM01_v202303, TGAM01_v202310, TGAM01_v202970, TGAM01_v202972, TGAM01_v202981, TGAM01_v202982, TGAM01_v203012, TGAM01_v203029, TGAM01_v203030, TGAM01_v203033, TGAM01_v203034, TGAM01_v203037, TGAM01_v203280, TGAM01_v203418, TGAM01_v203419, TGAM01_v203423, TGAM01_v203424, TGAM01_v203425, TGAM01_v203428, TGAM01_v203431, TGAM01_v203432, TGAM01_v203437, TGAM01_v203439, TGAM01_v203441, TGAM01_v203446, TGAM01_v203447, TGAM01_v203449, TGAM01_v203488, TGAM01_v203489, TGAM01_v203494, TGAM01_v204453, TGAM01_v204454, TGAM01_v204455, TGAM01_v204593, TGAM01_v204599, TGAM01_v204601, TGAM01_v204602, TGAM01_v204695, TGAM01_v204698, TGAM01_v204717, TGAM01_v204718, TGAM01_v204719, TGAM01_v204721, TGAM01_v204723, TGAM01_v204726, TGAM01_v204729, TGAM01_v205403, TGAM01_v205410, TGAM01_v205490, TGAM01_v205491, TGAM01_v205493, TGAM01_v205494, TGAM01_v205496, TGAM01_v205505, TGAM01_v205509, TGAM01_v205511, TGAM01_v205517, TGAM01_v205528, TGAM01_v205530, TGAM01_v205532, TGAM01_v205534, TGAM01_v205540, TGAM01_v205543, TGAM01_v205544, TGAM01_v205548, TGAM01_v205549, TGAM01_v205552, TGAM01_v205555, TGAM01_v205556, TGAM01_v205559, TGAM01_v205571, TGAM01_v205607, TGAM01_v205610, TGAM01_v205612, TGAM01_v205613, TGAM01_v205615, TGAM01_v205617, TGAM01_v205623, TGAM01_v205627, TGAM01_v205628, TGAM01_v205629, TGAM01_v205638, TGAM01_v205653, TGAM01_v205657, TGAM01_v205661, TGAM01_v205672, TGAM01_v205673, TGAM01_v205676, TGAM01_v205740, TGAM01_v205744, TGAM01_v205747, TGAM01_v205748, TGAM01_v205751, TGAM01_v205754, TGAM01_v205759, TGAM01_v205761, TGAM01_v205763, TGAM01_v205769, TGAM01_v205770, TGAM01_v205776, TGAM01_v205778, TGAM01_v205783, TGAM01_v205784, TGAM01_v205785, TGAM01_v205790, TGAM01_v205967, TGAM01_v205969, TGAM01_v205973, TGAM01_v205978, TGAM01_v205981, TGAM01_v205988, TGAM01_v205989, TGAM01_v205991, TGAM01_v206922, TGAM01_v206923, TGAM01_v206927, TGAM01_v206928, TGAM01_v206932, TGAM01_v206933, TGAM01_v206934, TGAM01_v207266, TGAM01_v207271, TGAM01_v207272, TGAM01_v207274, TGAM01_v207278, TGAM01_v207287, TGAM01_v207300, TGAM01_v207771, TGAM01_v207772, TGAM01_v207785, TGAM01_v207787, TGAM01_v207797, TGAM01_v207799, TGAM01_v207805, TGAM01_v207806, TGAM01_v207808, TGAM01_v207810, TGAM01_v207811, TGAM01_v207813, TGAM01_v207816, TGAM01_v208011, TGAM01_v208013, TGAM01_v208014, TGAM01_v208017, TGAM01_v208018, TGAM01_v208022, TGAM01_v208024, TGAM01_v208028, TGAM01_v208030, TGAM01_v208033, TGAM01_v208036, TGAM01_v208037, TGAM01_v208047, TGAM01_v208052, TGAM01_v208056, TGAM01_v208062, TGAM01_v208067, TGAM01_v208069, TGAM01_v208543, TGAM01_v208544, TGAM01_v208553, TGAM01_v208555, TGAM01_v208558, TGAM01_v208647, TGAM01_v208650, TGAM01_v208653, TGAM01_v208654, TGAM01_v208655, TGAM01_v208716, TGAM01_v208718, TGAM01_v208721, TGAM01_v208736, TGAM01_v208738, TGAM01_v208741, TGAM01_v208825, TGAM01_v208833, TGAM01_v208835, TGAM01_v208836, TGAM01_v208837, TGAM01_v208841, TGAM01_v208843, TGAM01_v208845, TGAM01_v208846, TGAM01_v208852, TGAM01_v208902, TGAM01_v208910, TGAM01_v208917, TGAM01_v208918, TGAM01_v208919, TGAM01_v208920, TGAM01_v208922, TGAM01_v208927, TGAM01_v208930, TGAM01_v209475, TGAM01_v209560, TGAM01_v209562, TGAM01_v209568, TGAM01_v209570, TGAM01_v209571, TGAM01_v209574, TGAM01_v209575, TGAM01_v209578, TGAM01_v209579, TGAM01_v209581, TGAM01_v209679, TGAM01_v209681, TGAM01_v209682, TGAM01_v209683, TGAM01_v209688, TGAM01_v209690, TGAM01_v210381, TGAM01_v210491, TGAM01_v210493, TGAM01_v210495, TGAM01_v210497, TGAM01_v210515, TGAM01_v210516, TGAM01_v210518, TGAM01_v210671, TGAM01_v210674, TGAM01_v210676, TGAM01_v210677, TGAM01_v210679, TGAM01_v210680, TGAM01_v210683, TGAM01_v210691, TGAM01_v210692, TGAM01_v210694, TGAM01_v210695, TGAM01_v210704, TGAM01_v210705, TGAM01_v210706, TGAM01_v210707, TGAM01_v210712, TGAM01_v210714, TGAM01_v210715, TGAM01_v210716, TGAM01_v210805, TGAM01_v210806, TGAM01_v210807, TGAM01_v210810, TGAM01_v210813, TGAM01_v210814, TGAM01_v210815, TGAM01_v210818, TGAM01_v210820, TGAM01_v210822, TGAM01_v210823, TGAM01_v210824, TGAM01_v210828, TGAM01_v210829, TGAM01_v210862, TGAM01_v210873, TGAM01_v210888, TGAM01_v210889, TGAM01_v210893, TGAM01_v210894, TGAM01_v210919, TGAM01_v210924, TGAM01_v210927, TGAM01_v210976, TGAM01_v210977, TGAM01_v210988, TGAM01_v210989, TGAM01_v210991, TGAM01_v210993, TGAM01_v210998, TGAM01_v210999, TGAM01_v211012, TGAM01_v211015, TGAM01_v211018, TGAM01_v211031
Trichoderma_gamsii	ligase activity, forming carbon-oxygen bonds	5/624	43/7032	0.4279115882453473	0.8735253388823387	LINE	TGAM01_v200173, TGAM01_v200178, TGAM01_v208837, TGAM01_v209682, TGAM01_v210683
Trichoderma_gamsii	aminoacyl-tRNA ligase activity	5/624	43/7032	0.4279115882453473	0.8735253388823387	LINE	TGAM01_v200173, TGAM01_v200178, TGAM01_v208837, TGAM01_v209682, TGAM01_v210683
Trichoderma_gamsii	protein dimerization activity	6/624	49/7032	0.4428604291322559	0.8735253388823387	LINE	TGAM01_v200177, TGAM01_v203012, TGAM01_v205402, TGAM01_v209563, TGAM01_v209564, TGAM01_v210863
Trichoderma_gamsii	nucleoside-triphosphatase regulator activity	6/624	49/7032	0.4428604291322559	0.8735253388823387	LINE	TGAM01_v200406, TGAM01_v202306, TGAM01_v205550, TGAM01_v207280, TGAM01_v208729, TGAM01_v210356
Trichoderma_gamsii	GTPase regulator activity	6/624	49/7032	0.4428604291322559	0.8735253388823387	LINE	TGAM01_v200406, TGAM01_v202306, TGAM01_v205550, TGAM01_v207280, TGAM01_v208729, TGAM01_v210356
Trichoderma_gamsii	glycosyltransferase activity	10/624	92/7032	0.4604096186614898	0.8831452758025518	LINE	TGAM01_v200223, TGAM01_v200421, TGAM01_v202310, TGAM01_v204454, TGAM01_v208655, TGAM01_v208841, TGAM01_v209690, TGAM01_v210491, TGAM01_v210692, TGAM01_v210716
Trichoderma_gamsii	structural molecule activity	16/624	150/7032	0.4661049866667084	0.8831452758025518	LINE	TGAM01_v200409, TGAM01_v201897, TGAM01_v203028, TGAM01_v205539, TGAM01_v205548, TGAM01_v205573, TGAM01_v205577, TGAM01_v205608, TGAM01_v205990, TGAM01_v208722, TGAM01_v209563, TGAM01_v209564, TGAM01_v209687, TGAM01_v210381, TGAM01_v210684, TGAM01_v211000
Trichoderma_gamsii	heme binding	11/624	104/7032	0.4883276272916568	0.8844102858239004	LINE	TGAM01_v203030, TGAM01_v204455, TGAM01_v205653, TGAM01_v205988, TGAM01_v206928, TGAM01_v207287, TGAM01_v208653, TGAM01_v208721, TGAM01_v208920, TGAM01_v209578, TGAM01_v211012
Trichoderma_gamsii	lyase activity	19/624	188/7032	0.5160176766890757	0.8844102858239004	LINE	TGAM01_v202278, TGAM01_v202284, TGAM01_v203431, TGAM01_v204453, TGAM01_v205612, TGAM01_v205754, TGAM01_v205991, TGAM01_v207811, TGAM01_v207813, TGAM01_v208018, TGAM01_v208922, TGAM01_v210679, TGAM01_v210680, TGAM01_v210715, TGAM01_v210806, TGAM01_v210814, TGAM01_v210815, TGAM01_v210988, TGAM01_v210998
Trichoderma_gamsii	exopeptidase activity	5/624	46/7032	0.5997160629155202	0.9242332000289506	LINE	TGAM01_v207816, TGAM01_v208024, TGAM01_v208047, TGAM01_v208833, TGAM01_v210676
Trichoderma_gamsii	tetrapyrrole binding	11/624	106/7032	0.6035686027296021	0.9242332000289506	LINE	TGAM01_v203030, TGAM01_v204455, TGAM01_v205653, TGAM01_v205988, TGAM01_v206928, TGAM01_v207287, TGAM01_v208653, TGAM01_v208721, TGAM01_v208920, TGAM01_v209578, TGAM01_v211012
Trichoderma_gamsii	carbon-carbon lyase activity	6/624	60/7032	0.6515801920364509	0.9505156334296639	LINE	TGAM01_v202278, TGAM01_v204453, TGAM01_v207811, TGAM01_v210680, TGAM01_v210814, TGAM01_v210815
Trichoderma_gamsii	hydrolase activity, acting on acid anhydrides, in phosphorus-containing anhydrides	25/624	263/7032	0.6595924827917705	0.9505156334296639	LINE	TGAM01_v200417, TGAM01_v201027, TGAM01_v202119, TGAM01_v202131, TGAM01_v203029, TGAM01_v205548, TGAM01_v205549, TGAM01_v205571, TGAM01_v205607, TGAM01_v205610, TGAM01_v205638, TGAM01_v205744, TGAM01_v205790, TGAM01_v207266, TGAM01_v207772, TGAM01_v208011, TGAM01_v208543, TGAM01_v208553, TGAM01_v208716, TGAM01_v208836, TGAM01_v209679, TGAM01_v210515, TGAM01_v210674, TGAM01_v210704, TGAM01_v210989
Trichoderma_gamsii	ion binding	183/624	2011/7032	0.6763378323827425	0.9505156334296639	LINE	TGAM01_v200169, TGAM01_v200173, TGAM01_v200175, TGAM01_v200178, TGAM01_v200415, TGAM01_v200417, TGAM01_v201021, TGAM01_v201027, TGAM01_v201898, TGAM01_v201899, TGAM01_v201902, TGAM01_v201903, TGAM01_v201905, TGAM01_v201916, TGAM01_v201923, TGAM01_v201928, TGAM01_v201930, TGAM01_v202114, TGAM01_v202116, TGAM01_v202119, TGAM01_v202128, TGAM01_v202131, TGAM01_v202132, TGAM01_v202276, TGAM01_v202278, TGAM01_v202286, TGAM01_v202290, TGAM01_v202292, TGAM01_v202298, TGAM01_v202301, TGAM01_v202309, TGAM01_v202972, TGAM01_v202979, TGAM01_v202981, TGAM01_v203029, TGAM01_v203030, TGAM01_v203034, TGAM01_v203035, TGAM01_v203037, TGAM01_v203280, TGAM01_v203417, TGAM01_v203419, TGAM01_v203429, TGAM01_v203431, TGAM01_v203432, TGAM01_v203435, TGAM01_v203439, TGAM01_v203444, TGAM01_v203445, TGAM01_v203448, TGAM01_v203489, TGAM01_v203494, TGAM01_v204453, TGAM01_v204455, TGAM01_v204456, TGAM01_v204601, TGAM01_v204603, TGAM01_v204695, TGAM01_v204718, TGAM01_v204726, TGAM01_v205491, TGAM01_v205528, TGAM01_v205530, TGAM01_v205540, TGAM01_v205544, TGAM01_v205547, TGAM01_v205548, TGAM01_v205549, TGAM01_v205554, TGAM01_v205556, TGAM01_v205557, TGAM01_v205562, TGAM01_v205563, TGAM01_v205564, TGAM01_v205571, TGAM01_v205607, TGAM01_v205610, TGAM01_v205615, TGAM01_v205622, TGAM01_v205628, TGAM01_v205638, TGAM01_v205653, TGAM01_v205654, TGAM01_v205660, TGAM01_v205665, TGAM01_v205744, TGAM01_v205749, TGAM01_v205754, TGAM01_v205765, TGAM01_v205773, TGAM01_v205781, TGAM01_v205782, TGAM01_v205787, TGAM01_v205966, TGAM01_v205975, TGAM01_v205980, TGAM01_v205981, TGAM01_v205983, TGAM01_v205988, TGAM01_v205989, TGAM01_v205991, TGAM01_v206928, TGAM01_v207278, TGAM01_v207287, TGAM01_v207772, TGAM01_v207778, TGAM01_v207805, TGAM01_v207806, TGAM01_v207811, TGAM01_v207812, TGAM01_v208011, TGAM01_v208013, TGAM01_v208014, TGAM01_v208018, TGAM01_v208026, TGAM01_v208036, TGAM01_v208048, TGAM01_v208067, TGAM01_v208068, TGAM01_v208069, TGAM01_v208543, TGAM01_v208553, TGAM01_v208650, TGAM01_v208653, TGAM01_v208716, TGAM01_v208718, TGAM01_v208721, TGAM01_v208729, TGAM01_v208736, TGAM01_v208738, TGAM01_v208741, TGAM01_v208833, TGAM01_v208835, TGAM01_v208836, TGAM01_v208837, TGAM01_v208843, TGAM01_v208853, TGAM01_v208917, TGAM01_v208918, TGAM01_v208919, TGAM01_v208920, TGAM01_v208922, TGAM01_v209470, TGAM01_v209471, TGAM01_v209473, TGAM01_v209475, TGAM01_v209560, TGAM01_v209570, TGAM01_v209571, TGAM01_v209578, TGAM01_v209579, TGAM01_v209581, TGAM01_v209679, TGAM01_v209683, TGAM01_v209688, TGAM01_v209690, TGAM01_v210357, TGAM01_v210493, TGAM01_v210495, TGAM01_v210512, TGAM01_v210516, TGAM01_v210674, TGAM01_v210678, TGAM01_v210680, TGAM01_v210683, TGAM01_v210694, TGAM01_v210704, TGAM01_v210706, TGAM01_v210712, TGAM01_v210810, TGAM01_v210894, TGAM01_v210919, TGAM01_v210924, TGAM01_v210975, TGAM01_v210979, TGAM01_v210989, TGAM01_v210998, TGAM01_v210999, TGAM01_v211012, TGAM01_v211015, TGAM01_v211021, TGAM01_v211023, TGAM01_v211031
Trichoderma_gamsii	catalytic activity, acting on a tRNA	7/624	71/7032	0.6768135767066459	0.9505156334296639	LINE	TGAM01_v200173, TGAM01_v200178, TGAM01_v205493, TGAM01_v208837, TGAM01_v209682, TGAM01_v209690, TGAM01_v210683
Trichoderma_gamsii	oxidoreductase activity, acting on the CH-OH group of donors, NAD or NADP as acceptor	8/624	79/7032	0.6887641547367144	0.9576840239167861	LINE	TGAM01_v200414, TGAM01_v202301, TGAM01_v203418, TGAM01_v203494, TGAM01_v205496, TGAM01_v205517, TGAM01_v205783, TGAM01_v208917
Trichoderma_gamsii	transferase activity, transferring phosphorus-containing groups	31/624	330/7032	0.6922661741738281	0.9587337094708969	LINE	TGAM01_v200415, TGAM01_v203012, TGAM01_v203489, TGAM01_v204698, TGAM01_v204717, TGAM01_v205491, TGAM01_v205517, TGAM01_v205528, TGAM01_v205615, TGAM01_v207272, TGAM01_v207278, TGAM01_v207805, TGAM01_v207810, TGAM01_v208013, TGAM01_v208037, TGAM01_v208056, TGAM01_v208647, TGAM01_v208718, TGAM01_v208738, TGAM01_v209562, TGAM01_v209581, TGAM01_v209681, TGAM01_v210497, TGAM01_v210516, TGAM01_v210671, TGAM01_v210894, TGAM01_v210919, TGAM01_v210924, TGAM01_v210991, TGAM01_v211015, TGAM01_v211031
Trichoderma_gamsii	FAD binding	9/624	90/7032	0.7073966689606652	0.964380615106532	LINE	TGAM01_v201902, TGAM01_v203280, TGAM01_v203432, TGAM01_v204603, TGAM01_v205989, TGAM01_v210495, TGAM01_v210706, TGAM01_v210810, TGAM01_v210894
Trichoderma_gamsii	nucleoside-triphosphatase activity	23/624	246/7032	0.7329282938236901	0.9771281836005297	LINE	TGAM01_v200417, TGAM01_v201027, TGAM01_v202119, TGAM01_v202131, TGAM01_v203029, TGAM01_v205548, TGAM01_v205549, TGAM01_v205571, TGAM01_v205607, TGAM01_v205610, TGAM01_v205638, TGAM01_v205744, TGAM01_v205790, TGAM01_v207266, TGAM01_v207772, TGAM01_v208011, TGAM01_v208543, TGAM01_v208716, TGAM01_v208836, TGAM01_v210515, TGAM01_v210674, TGAM01_v210704, TGAM01_v210989
Trichoderma_gamsii	oxidoreductase activity, acting on paired donors, with incorporation or reduction of molecular oxygen	11/624	112/7032	0.7363458804783362	0.9771281836005297	LINE	TGAM01_v201928, TGAM01_v201930, TGAM01_v204455, TGAM01_v205653, TGAM01_v205988, TGAM01_v207287, TGAM01_v208653, TGAM01_v208721, TGAM01_v208920, TGAM01_v209578, TGAM01_v211012
Trichoderma_gamsii	hydrolase activity, acting on acid anhydrides	25/624	265/7032	0.7407819252401358	0.979291257230331	LINE	TGAM01_v200417, TGAM01_v201027, TGAM01_v202119, TGAM01_v202131, TGAM01_v203029, TGAM01_v205548, TGAM01_v205549, TGAM01_v205571, TGAM01_v205607, TGAM01_v205610, TGAM01_v205638, TGAM01_v205744, TGAM01_v205790, TGAM01_v207266, TGAM01_v207772, TGAM01_v208011, TGAM01_v208543, TGAM01_v208553, TGAM01_v208716, TGAM01_v208836, TGAM01_v209679, TGAM01_v210515, TGAM01_v210674, TGAM01_v210704, TGAM01_v210989
Trichoderma_gamsii	oxidoreductase activity	78/624	853/7032	0.7483312067382504	0.9855380798175448	LINE	TGAM01_v200175, TGAM01_v200414, TGAM01_v201025, TGAM01_v201026, TGAM01_v201898, TGAM01_v201927, TGAM01_v201928, TGAM01_v201930, TGAM01_v202114, TGAM01_v202115, TGAM01_v202121, TGAM01_v202128, TGAM01_v202136, TGAM01_v202277, TGAM01_v202287, TGAM01_v202300, TGAM01_v202301, TGAM01_v202302, TGAM01_v202972, TGAM01_v202981, TGAM01_v203030, TGAM01_v203033, TGAM01_v203034, TGAM01_v203280, TGAM01_v203418, TGAM01_v203432, TGAM01_v203446, TGAM01_v203449, TGAM01_v203488, TGAM01_v203494, TGAM01_v204455, TGAM01_v204602, TGAM01_v204718, TGAM01_v204721, TGAM01_v204726, TGAM01_v205410, TGAM01_v205496, TGAM01_v205505, TGAM01_v205517, TGAM01_v205543, TGAM01_v205544, TGAM01_v205628, TGAM01_v205629, TGAM01_v205653, TGAM01_v205673, TGAM01_v205759, TGAM01_v205763, TGAM01_v205783, TGAM01_v205784, TGAM01_v205967, TGAM01_v205978, TGAM01_v205981, TGAM01_v205988, TGAM01_v205989, TGAM01_v206928, TGAM01_v206932, TGAM01_v207287, TGAM01_v207785, TGAM01_v208022, TGAM01_v208069, TGAM01_v208558, TGAM01_v208653, TGAM01_v208721, TGAM01_v208736, TGAM01_v208835, TGAM01_v208917, TGAM01_v208920, TGAM01_v208927, TGAM01_v209475, TGAM01_v209575, TGAM01_v209578, TGAM01_v210493, TGAM01_v210495, TGAM01_v210706, TGAM01_v210805, TGAM01_v210810, TGAM01_v210862, TGAM01_v211012
Trichoderma_gamsii	calcium ion binding	4/624	40/7032	0.7777520050790208	0.9942690467860009	LINE	TGAM01_v203035, TGAM01_v205530, TGAM01_v205557, TGAM01_v210712
Trichoderma_gamsii	carboxy-lyase activity	4/624	40/7032	0.7777520050790208	0.9942690467860009	LINE	TGAM01_v202278, TGAM01_v207811, TGAM01_v210814, TGAM01_v210815
Trichoderma_gamsii	proton transmembrane transporter activity	4/624	42/7032	0.7855978625508904	0.9997076431084396	LINE	TGAM01_v202281, TGAM01_v202282, TGAM01_v208835, TGAM01_v210999
Trichoderma_gamsii	ATPase, acting on DNA	5/624	53/7032	0.8082217217361376	0.9997076431084396	LINE	TGAM01_v208553, TGAM01_v208843, TGAM01_v208918, TGAM01_v208919, TGAM01_v209683
Trichoderma_gamsii	peptidase activity	22/624	237/7032	0.8159476281029829	0.9997076431084396	LINE	TGAM01_v202982, TGAM01_v203423, TGAM01_v204719, TGAM01_v205556, TGAM01_v205627, TGAM01_v205676, TGAM01_v205747, TGAM01_v205785, TGAM01_v206927, TGAM01_v206933, TGAM01_v207816, TGAM01_v208024, TGAM01_v208047, TGAM01_v208062, TGAM01_v208067, TGAM01_v208716, TGAM01_v208833, TGAM01_v209568, TGAM01_v210676, TGAM01_v210695, TGAM01_v210714, TGAM01_v210820
Trichoderma_gamsii	pyrophosphatase activity	24/624	258/7032	0.8231312743418823	0.9997076431084396	LINE	TGAM01_v200417, TGAM01_v201027, TGAM01_v202119, TGAM01_v202131, TGAM01_v203029, TGAM01_v205548, TGAM01_v205549, TGAM01_v205571, TGAM01_v205607, TGAM01_v205610, TGAM01_v205638, TGAM01_v205744, TGAM01_v205790, TGAM01_v207266, TGAM01_v207772, TGAM01_v208011, TGAM01_v208543, TGAM01_v208716, TGAM01_v208836, TGAM01_v209679, TGAM01_v210515, TGAM01_v210674, TGAM01_v210704, TGAM01_v210989
Trichoderma_gamsii	GTPase activity	7/624	73/7032	0.8348717660027443	0.9997076431084396	LINE	TGAM01_v202119, TGAM01_v203029, TGAM01_v205548, TGAM01_v205607, TGAM01_v205610, TGAM01_v205638, TGAM01_v210989
Trichoderma_gamsii	structural constituent of ribosome	11/624	119/7032	0.8704183401919865	0.9997076431084396	LINE	TGAM01_v200409, TGAM01_v201897, TGAM01_v203028, TGAM01_v205539, TGAM01_v205577, TGAM01_v205608, TGAM01_v205990, TGAM01_v209687, TGAM01_v210381, TGAM01_v210684, TGAM01_v211000
Trichoderma_gamsii	ligase activity	12/624	129/7032	0.8753076573241649	0.9997076431084396	LINE	TGAM01_v200173, TGAM01_v200178, TGAM01_v204695, TGAM01_v206934, TGAM01_v208036, TGAM01_v208741, TGAM01_v208837, TGAM01_v209570, TGAM01_v209579, TGAM01_v209682, TGAM01_v210683, TGAM01_v210999
Trichoderma_gamsii	hydrolase activity	110/624	1231/7032	0.9122337312631276	1.0	LINE	TGAM01_v200169, TGAM01_v200231, TGAM01_v200233, TGAM01_v200417, TGAM01_v200419, TGAM01_v200433, TGAM01_v201027, TGAM01_v202117, TGAM01_v202119, TGAM01_v202130, TGAM01_v202131, TGAM01_v202284, TGAM01_v202970, TGAM01_v202982, TGAM01_v203029, TGAM01_v203037, TGAM01_v203419, TGAM01_v203423, TGAM01_v203424, TGAM01_v203425, TGAM01_v203428, TGAM01_v203439, TGAM01_v203441, TGAM01_v204719, TGAM01_v205511, TGAM01_v205530, TGAM01_v205532, TGAM01_v205540, TGAM01_v205548, TGAM01_v205549, TGAM01_v205556, TGAM01_v205559, TGAM01_v205571, TGAM01_v205607, TGAM01_v205610, TGAM01_v205617, TGAM01_v205623, TGAM01_v205627, TGAM01_v205638, TGAM01_v205657, TGAM01_v205661, TGAM01_v205672, TGAM01_v205676, TGAM01_v205744, TGAM01_v205747, TGAM01_v205748, TGAM01_v205751, TGAM01_v205769, TGAM01_v205770, TGAM01_v205776, TGAM01_v205785, TGAM01_v205790, TGAM01_v205973, TGAM01_v206922, TGAM01_v206923, TGAM01_v206927, TGAM01_v206933, TGAM01_v207266, TGAM01_v207274, TGAM01_v207771, TGAM01_v207772, TGAM01_v207787, TGAM01_v207797, TGAM01_v207799, TGAM01_v207816, TGAM01_v208011, TGAM01_v208024, TGAM01_v208028, TGAM01_v208030, TGAM01_v208033, TGAM01_v208047, TGAM01_v208062, TGAM01_v208067, TGAM01_v208543, TGAM01_v208553, TGAM01_v208555, TGAM01_v208654, TGAM01_v208716, TGAM01_v208833, TGAM01_v208836, TGAM01_v208902, TGAM01_v208910, TGAM01_v208918, TGAM01_v208919, TGAM01_v209568, TGAM01_v209571, TGAM01_v209679, TGAM01_v209683, TGAM01_v209688, TGAM01_v210515, TGAM01_v210518, TGAM01_v210674, TGAM01_v210676, TGAM01_v210691, TGAM01_v210695, TGAM01_v210704, TGAM01_v210707, TGAM01_v210712, TGAM01_v210714, TGAM01_v210807, TGAM01_v210818, TGAM01_v210820, TGAM01_v210824, TGAM01_v210828, TGAM01_v210829, TGAM01_v210893, TGAM01_v210976, TGAM01_v210977, TGAM01_v210989, TGAM01_v211018
Trichoderma_gamsii	DNA binding	38/624	423/7032	0.9296861269642068	1.0	LINE	TGAM01_v200168, TGAM01_v200185, TGAM01_v201021, TGAM01_v201903, TGAM01_v201923, TGAM01_v202116, TGAM01_v202276, TGAM01_v202292, TGAM01_v202309, TGAM01_v203012, TGAM01_v203417, TGAM01_v203429, TGAM01_v205533, TGAM01_v205554, TGAM01_v205562, TGAM01_v205564, TGAM01_v205571, TGAM01_v205654, TGAM01_v205781, TGAM01_v205782, TGAM01_v205980, TGAM01_v205983, TGAM01_v205994, TGAM01_v207272, TGAM01_v207278, TGAM01_v207778, TGAM01_v207812, TGAM01_v208026, TGAM01_v208716, TGAM01_v208843, TGAM01_v209471, TGAM01_v209562, TGAM01_v209563, TGAM01_v209564, TGAM01_v209681, TGAM01_v210863, TGAM01_v210990, TGAM01_v211013
Trichoderma_gamsii	kinase activity	22/624	247/7032	1.0	1.0	LINE	TGAM01_v200415, TGAM01_v203489, TGAM01_v204698, TGAM01_v205491, TGAM01_v205517, TGAM01_v205528, TGAM01_v207805, TGAM01_v208013, TGAM01_v208056, TGAM01_v208647, TGAM01_v208718, TGAM01_v208738, TGAM01_v209581, TGAM01_v210497, TGAM01_v210516, TGAM01_v210671, TGAM01_v210894, TGAM01_v210919, TGAM01_v210924, TGAM01_v210991, TGAM01_v211015, TGAM01_v211031
Trichoderma_gamsii	one-carbon metabolic process	4/182	13/7032	0.0002585060802202	0.0457555761989754	SINE	TGAM01_v200106, TGAM01_v200107, TGAM01_v206479, TGAM01_v206969
Trichoderma_gamsii	small molecule catabolic process	4/182	55/7032	0.0532982347736912	0.723809691178315	SINE	TGAM01_v200098, TGAM01_v202382, TGAM01_v206491, TGAM01_v206505
Trichoderma_gamsii	cellular aromatic compound metabolic process	33/182	964/7032	0.0809921038227739	0.723809691178315	SINE	TGAM01_v200091, TGAM01_v200099, TGAM01_v200115, TGAM01_v202382, TGAM01_v202386, TGAM01_v202392, TGAM01_v202743, TGAM01_v202757, TGAM01_v202762, TGAM01_v202763, TGAM01_v204821, TGAM01_v204826, TGAM01_v204829, TGAM01_v204833, TGAM01_v204834, TGAM01_v204840, TGAM01_v205116, TGAM01_v205130, TGAM01_v205945, TGAM01_v205966, TGAM01_v205969, TGAM01_v205970, TGAM01_v205973, TGAM01_v205980, TGAM01_v205983, TGAM01_v206474, TGAM01_v206479, TGAM01_v206489, TGAM01_v206492, TGAM01_v206504, TGAM01_v206946, TGAM01_v206950, TGAM01_v208637
Trichoderma_gamsii	small molecule metabolic process	20/182	530/7032	0.0859213529408412	0.723809691178315	SINE	TGAM01_v200098, TGAM01_v200106, TGAM01_v200107, TGAM01_v200115, TGAM01_v202382, TGAM01_v202392, TGAM01_v202751, TGAM01_v202762, TGAM01_v204826, TGAM01_v204835, TGAM01_v205121, TGAM01_v205970, TGAM01_v205973, TGAM01_v205991, TGAM01_v206479, TGAM01_v206489, TGAM01_v206491, TGAM01_v206505, TGAM01_v206969, TGAM01_v208643
Trichoderma_gamsii	cellular metabolic process	58/182	1864/7032	0.1057235741473701	0.723809691178315	SINE	TGAM01_v200091, TGAM01_v200098, TGAM01_v200099, TGAM01_v200103, TGAM01_v200106, TGAM01_v200107, TGAM01_v200115, TGAM01_v202382, TGAM01_v202385, TGAM01_v202386, TGAM01_v202390, TGAM01_v202392, TGAM01_v202743, TGAM01_v202747, TGAM01_v202751, TGAM01_v202756, TGAM01_v202757, TGAM01_v202759, TGAM01_v202762, TGAM01_v202763, TGAM01_v202765, TGAM01_v204821, TGAM01_v204825, TGAM01_v204826, TGAM01_v204829, TGAM01_v204833, TGAM01_v204834, TGAM01_v204840, TGAM01_v205116, TGAM01_v205121, TGAM01_v205130, TGAM01_v205134, TGAM01_v205945, TGAM01_v205966, TGAM01_v205969, TGAM01_v205970, TGAM01_v205973, TGAM01_v205975, TGAM01_v205980, TGAM01_v205983, TGAM01_v205990, TGAM01_v205991, TGAM01_v206474, TGAM01_v206476, TGAM01_v206479, TGAM01_v206489, TGAM01_v206491, TGAM01_v206492, TGAM01_v206496, TGAM01_v206504, TGAM01_v206505, TGAM01_v206946, TGAM01_v206950, TGAM01_v206966, TGAM01_v206969, TGAM01_v208637, TGAM01_v208643, TGAM01_v208647
Trichoderma_gamsii	mRNA metabolic process	5/182	99/7032	0.1132328740583232	0.723809691178315	SINE	TGAM01_v200091, TGAM01_v204829, TGAM01_v204834, TGAM01_v205966, TGAM01_v205969
Trichoderma_gamsii	cellular nitrogen compound metabolic process	36/182	1084/7032	0.1177139949705041	0.723809691178315	SINE	TGAM01_v200091, TGAM01_v200099, TGAM01_v200103, TGAM01_v200115, TGAM01_v202382, TGAM01_v202386, TGAM01_v202390, TGAM01_v202392, TGAM01_v202743, TGAM01_v202747, TGAM01_v202757, TGAM01_v202762, TGAM01_v202763, TGAM01_v204821, TGAM01_v204826, TGAM01_v204829, TGAM01_v204833, TGAM01_v204834, TGAM01_v204840, TGAM01_v205116, TGAM01_v205130, TGAM01_v205945, TGAM01_v205966, TGAM01_v205969, TGAM01_v205970, TGAM01_v205973, TGAM01_v205980, TGAM01_v205983, TGAM01_v205990, TGAM01_v206474, TGAM01_v206479, TGAM01_v206489, TGAM01_v206492, TGAM01_v206946, TGAM01_v206950, TGAM01_v208637
Trichoderma_gamsii	carbohydrate derivative metabolic process	9/182	209/7032	0.117928419805089	0.723809691178315	SINE	TGAM01_v200110, TGAM01_v202392, TGAM01_v202762, TGAM01_v204826, TGAM01_v205950, TGAM01_v205951, TGAM01_v205973, TGAM01_v206479, TGAM01_v206489
Trichoderma_gamsii	cellular catabolic process	9/182	213/7032	0.1241853017456034	0.723809691178315	SINE	TGAM01_v200098, TGAM01_v202382, TGAM01_v202385, TGAM01_v202756, TGAM01_v202765, TGAM01_v204821, TGAM01_v205966, TGAM01_v206491, TGAM01_v206505
Trichoderma_gamsii	heterocycle metabolic process	32/182	958/7032	0.1245612404641346	0.723809691178315	SINE	TGAM01_v200091, TGAM01_v200099, TGAM01_v200115, TGAM01_v202382, TGAM01_v202386, TGAM01_v202392, TGAM01_v202743, TGAM01_v202757, TGAM01_v202762, TGAM01_v202763, TGAM01_v204821, TGAM01_v204826, TGAM01_v204829, TGAM01_v204833, TGAM01_v204834, TGAM01_v204840, TGAM01_v205116, TGAM01_v205130, TGAM01_v205945, TGAM01_v205966, TGAM01_v205969, TGAM01_v205970, TGAM01_v205973, TGAM01_v205980, TGAM01_v205983, TGAM01_v206474, TGAM01_v206479, TGAM01_v206489, TGAM01_v206492, TGAM01_v206946, TGAM01_v206950, TGAM01_v208637
Trichoderma_gamsii	aromatic compound biosynthetic process	15/182	407/7032	0.147661341446048	0.723809691178315	SINE	TGAM01_v202386, TGAM01_v202743, TGAM01_v202762, TGAM01_v202763, TGAM01_v204840, TGAM01_v205945, TGAM01_v205980, TGAM01_v205983, TGAM01_v206474, TGAM01_v206479, TGAM01_v206489, TGAM01_v206492, TGAM01_v206946, TGAM01_v206950, TGAM01_v208637
Trichoderma_gamsii	nucleic acid-templated transcription	10/182	246/7032	0.1477458747011013	0.723809691178315	SINE	TGAM01_v202386, TGAM01_v202763, TGAM01_v204840, TGAM01_v205945, TGAM01_v205980, TGAM01_v205983, TGAM01_v206474, TGAM01_v206946, TGAM01_v206950, TGAM01_v208637
Trichoderma_gamsii	transcription, DNA-templated	10/182	246/7032	0.1477458747011013	0.723809691178315	SINE	TGAM01_v202386, TGAM01_v202763, TGAM01_v204840, TGAM01_v205945, TGAM01_v205980, TGAM01_v205983, TGAM01_v206474, TGAM01_v206946, TGAM01_v206950, TGAM01_v208637
Trichoderma_gamsii	phosphate-containing compound metabolic process	13/182	336/7032	0.1544404291796014	0.723809691178315	SINE	TGAM01_v200098, TGAM01_v202759, TGAM01_v202762, TGAM01_v204821, TGAM01_v205134, TGAM01_v205973, TGAM01_v206476, TGAM01_v206479, TGAM01_v206489, TGAM01_v206496, TGAM01_v206966, TGAM01_v208643, TGAM01_v208647
Trichoderma_gamsii	cellular nitrogen compound biosynthetic process	19/182	537/7032	0.1558814389863559	0.723809691178315	SINE	TGAM01_v200103, TGAM01_v202386, TGAM01_v202390, TGAM01_v202743, TGAM01_v202747, TGAM01_v202762, TGAM01_v202763, TGAM01_v204840, TGAM01_v205945, TGAM01_v205980, TGAM01_v205983, TGAM01_v205990, TGAM01_v206474, TGAM01_v206479, TGAM01_v206489, TGAM01_v206492, TGAM01_v206946, TGAM01_v206950, TGAM01_v208637
Trichoderma_gamsii	phosphorus metabolic process	13/182	343/7032	0.1599099296323648	0.723809691178315	SINE	TGAM01_v200098, TGAM01_v202759, TGAM01_v202762, TGAM01_v204821, TGAM01_v205134, TGAM01_v205973, TGAM01_v206476, TGAM01_v206479, TGAM01_v206489, TGAM01_v206496, TGAM01_v206966, TGAM01_v208643, TGAM01_v208647
Trichoderma_gamsii	organic cyclic compound metabolic process	33/182	1013/7032	0.1633822451372023	0.723809691178315	SINE	TGAM01_v200091, TGAM01_v200099, TGAM01_v200115, TGAM01_v202382, TGAM01_v202386, TGAM01_v202392, TGAM01_v202743, TGAM01_v202757, TGAM01_v202762, TGAM01_v202763, TGAM01_v204821, TGAM01_v204826, TGAM01_v204829, TGAM01_v204833, TGAM01_v204834, TGAM01_v204840, TGAM01_v205116, TGAM01_v205130, TGAM01_v205945, TGAM01_v205966, TGAM01_v205969, TGAM01_v205970, TGAM01_v205973, TGAM01_v205980, TGAM01_v205983, TGAM01_v206474, TGAM01_v206479, TGAM01_v206489, TGAM01_v206492, TGAM01_v206504, TGAM01_v206946, TGAM01_v206950, TGAM01_v208637
Trichoderma_gamsii	RNA metabolic process	20/182	571/7032	0.166987316204045	0.723809691178315	SINE	TGAM01_v200091, TGAM01_v200099, TGAM01_v200115, TGAM01_v202386, TGAM01_v202763, TGAM01_v204829, TGAM01_v204833, TGAM01_v204834, TGAM01_v204840, TGAM01_v205116, TGAM01_v205130, TGAM01_v205945, TGAM01_v205966, TGAM01_v205969, TGAM01_v205980, TGAM01_v205983, TGAM01_v206474, TGAM01_v206946, TGAM01_v206950, TGAM01_v208637
Trichoderma_gamsii	nucleobase-containing compound metabolic process	29/182	890/7032	0.1756640080097745	0.723809691178315	SINE	TGAM01_v200091, TGAM01_v200099, TGAM01_v200115, TGAM01_v202386, TGAM01_v202392, TGAM01_v202757, TGAM01_v202762, TGAM01_v202763, TGAM01_v204821, TGAM01_v204826, TGAM01_v204829, TGAM01_v204833, TGAM01_v204834, TGAM01_v204840, TGAM01_v205116, TGAM01_v205130, TGAM01_v205945, TGAM01_v205966, TGAM01_v205969, TGAM01_v205970, TGAM01_v205973, TGAM01_v205980, TGAM01_v205983, TGAM01_v206474, TGAM01_v206479, TGAM01_v206489, TGAM01_v206946, TGAM01_v206950, TGAM01_v208637
Trichoderma_gamsii	cellular macromolecule biosynthetic process	15/182	413/7032	0.1976858211209243	0.723809691178315	SINE	TGAM01_v200103, TGAM01_v202386, TGAM01_v202390, TGAM01_v202747, TGAM01_v202763, TGAM01_v204825, TGAM01_v204840, TGAM01_v205945, TGAM01_v205980, TGAM01_v205983, TGAM01_v205990, TGAM01_v206474, TGAM01_v206946, TGAM01_v206950, TGAM01_v208637
Trichoderma_gamsii	heterocycle biosynthetic process	15/182	416/7032	0.1993679004720507	0.723809691178315	SINE	TGAM01_v202386, TGAM01_v202743, TGAM01_v202762, TGAM01_v202763, TGAM01_v204840, TGAM01_v205945, TGAM01_v205980, TGAM01_v205983, TGAM01_v206474, TGAM01_v206479, TGAM01_v206489, TGAM01_v206492, TGAM01_v206946, TGAM01_v206950, TGAM01_v208637
Trichoderma_gamsii	nucleobase-containing small molecule metabolic process	7/182	177/7032	0.2274878494371065	0.7256874010880503	SINE	TGAM01_v202392, TGAM01_v202762, TGAM01_v204826, TGAM01_v205970, TGAM01_v205973, TGAM01_v206479, TGAM01_v206489
Trichoderma_gamsii	nucleobase-containing compound biosynthetic process	13/182	363/7032	0.2313487618254814	0.7256874010880503	SINE	TGAM01_v202386, TGAM01_v202762, TGAM01_v202763, TGAM01_v204840, TGAM01_v205945, TGAM01_v205980, TGAM01_v205983, TGAM01_v206474, TGAM01_v206479, TGAM01_v206489, TGAM01_v206946, TGAM01_v206950, TGAM01_v208637
Trichoderma_gamsii	phosphorylation	7/182	180/7032	0.2345294535068751	0.7256874010880503	SINE	TGAM01_v200098, TGAM01_v202759, TGAM01_v204821, TGAM01_v205134, TGAM01_v206489, TGAM01_v206966, TGAM01_v208647
Trichoderma_gamsii	organophosphate biosynthetic process	5/182	119/7032	0.2377958715429769	0.7256874010880503	SINE	TGAM01_v202762, TGAM01_v206479, TGAM01_v206489, TGAM01_v206496, TGAM01_v208643
Trichoderma_gamsii	RNA biosynthetic process	10/182	277/7032	0.2474680360025346	0.7424041080076039	SINE	TGAM01_v202386, TGAM01_v202763, TGAM01_v204840, TGAM01_v205945, TGAM01_v205980, TGAM01_v205983, TGAM01_v206474, TGAM01_v206946, TGAM01_v206950, TGAM01_v208637
Trichoderma_gamsii	macromolecule biosynthetic process	15/182	449/7032	0.2821613955931671	0.8005656215825995	SINE	TGAM01_v200103, TGAM01_v202386, TGAM01_v202390, TGAM01_v202747, TGAM01_v202763, TGAM01_v204825, TGAM01_v204840, TGAM01_v205945, TGAM01_v205980, TGAM01_v205983, TGAM01_v205990, TGAM01_v206474, TGAM01_v206946, TGAM01_v206950, TGAM01_v208637
Trichoderma_gamsii	mRNA processing	4/182	86/7032	0.2861304340452941	0.8005656215825995	SINE	TGAM01_v200091, TGAM01_v204829, TGAM01_v204834, TGAM01_v205969
Trichoderma_gamsii	organic substance metabolic process	61/182	2108/7032	0.2876861832405762	0.8005656215825995	SINE	TGAM01_v200091, TGAM01_v200098, TGAM01_v200099, TGAM01_v200103, TGAM01_v200110, TGAM01_v200115, TGAM01_v202371, TGAM01_v202377, TGAM01_v202382, TGAM01_v202385, TGAM01_v202386, TGAM01_v202390, TGAM01_v202392, TGAM01_v202743, TGAM01_v202747, TGAM01_v202751, TGAM01_v202757, TGAM01_v202762, TGAM01_v202763, TGAM01_v202765, TGAM01_v204821, TGAM01_v204825, TGAM01_v204826, TGAM01_v204829, TGAM01_v204833, TGAM01_v204834, TGAM01_v204835, TGAM01_v204839, TGAM01_v204840, TGAM01_v205116, TGAM01_v205121, TGAM01_v205130, TGAM01_v205945, TGAM01_v205950, TGAM01_v205951, TGAM01_v205966, TGAM01_v205969, TGAM01_v205970, TGAM01_v205973, TGAM01_v205980, TGAM01_v205983, TGAM01_v205990, TGAM01_v205991, TGAM01_v206474, TGAM01_v206476, TGAM01_v206479, TGAM01_v206489, TGAM01_v206491, TGAM01_v206492, TGAM01_v206496, TGAM01_v206504, TGAM01_v206505, TGAM01_v206944, TGAM01_v206946, TGAM01_v206950, TGAM01_v206954, TGAM01_v206958, TGAM01_v206971, TGAM01_v208637, TGAM01_v208638, TGAM01_v208643
Trichoderma_gamsii	metabolic process	73/182	2571/7032	0.3119063035941534	0.8198939196686306	SINE	TGAM01_v200091, TGAM01_v200098, TGAM01_v200099, TGAM01_v200103, TGAM01_v200106, TGAM01_v200107, TGAM01_v200110, TGAM01_v200115, TGAM01_v202367, TGAM01_v202371, TGAM01_v202377, TGAM01_v202382, TGAM01_v202385, TGAM01_v202386, TGAM01_v202390, TGAM01_v202392, TGAM01_v202743, TGAM01_v202747, TGAM01_v202751, TGAM01_v202756, TGAM01_v202757, TGAM01_v202759, TGAM01_v202762, TGAM01_v202763, TGAM01_v202765, TGAM01_v204821, TGAM01_v204825, TGAM01_v204826, TGAM01_v204829, TGAM01_v204833, TGAM01_v204834, TGAM01_v204835, TGAM01_v204839, TGAM01_v204840, TGAM01_v205116, TGAM01_v205121, TGAM01_v205130, TGAM01_v205134, TGAM01_v205945, TGAM01_v205949, TGAM01_v205950, TGAM01_v205951, TGAM01_v205966, TGAM01_v205969, TGAM01_v205970, TGAM01_v205973, TGAM01_v205975, TGAM01_v205980, TGAM01_v205983, TGAM01_v205990, TGAM01_v205991, TGAM01_v206474, TGAM01_v206476, TGAM01_v206479, TGAM01_v206489, TGAM01_v206491, TGAM01_v206492, TGAM01_v206496, TGAM01_v206504, TGAM01_v206505, TGAM01_v206944, TGAM01_v206946, TGAM01_v206950, TGAM01_v206954, TGAM01_v206958, TGAM01_v206966, TGAM01_v206969, TGAM01_v206971, TGAM01_v208637, TGAM01_v208638, TGAM01_v208639, TGAM01_v208643, TGAM01_v208647
Trichoderma_gamsii	cellular macromolecule catabolic process	4/182	101/7032	0.3346797628007669	0.8198939196686306	SINE	TGAM01_v202385, TGAM01_v202765, TGAM01_v204821, TGAM01_v205966
Trichoderma_gamsii	organophosphate metabolic process	7/182	184/7032	0.3384968274011488	0.8198939196686306	SINE	TGAM01_v202762, TGAM01_v205973, TGAM01_v206476, TGAM01_v206479, TGAM01_v206489, TGAM01_v206496, TGAM01_v208643
Trichoderma_gamsii	cellular amino acid metabolic process	7/182	196/7032	0.3566760645040701	0.8198939196686306	SINE	TGAM01_v200115, TGAM01_v202382, TGAM01_v202751, TGAM01_v205121, TGAM01_v205991, TGAM01_v206479, TGAM01_v206491
Trichoderma_gamsii	nucleoside phosphate metabolic process	4/182	107/7032	0.3592748375999255	0.8198939196686306	SINE	TGAM01_v202762, TGAM01_v205973, TGAM01_v206479, TGAM01_v206489
Trichoderma_gamsii	nucleotide metabolic process	4/182	107/7032	0.3592748375999255	0.8198939196686306	SINE	TGAM01_v202762, TGAM01_v205973, TGAM01_v206479, TGAM01_v206489
Trichoderma_gamsii	organic cyclic compound biosynthetic process	15/182	462/7032	0.3608526738081007	0.8198939196686306	SINE	TGAM01_v202386, TGAM01_v202743, TGAM01_v202762, TGAM01_v202763, TGAM01_v204840, TGAM01_v205945, TGAM01_v205980, TGAM01_v205983, TGAM01_v206474, TGAM01_v206479, TGAM01_v206489, TGAM01_v206492, TGAM01_v206946, TGAM01_v206950, TGAM01_v208637
Trichoderma_gamsii	regulation of cellular macromolecule biosynthetic process	4/182	110/7032	0.3723627764851573	0.8198939196686306	SINE	TGAM01_v202390, TGAM01_v206502, TGAM01_v206961, TGAM01_v208637
Trichoderma_gamsii	regulation of macromolecule biosynthetic process	4/182	110/7032	0.3723627764851573	0.8198939196686306	SINE	TGAM01_v202390, TGAM01_v206502, TGAM01_v206961, TGAM01_v208637
Trichoderma_gamsii	organonitrogen compound biosynthetic process	11/182	333/7032	0.3752056920517462	0.8198939196686306	SINE	TGAM01_v200103, TGAM01_v202390, TGAM01_v202743, TGAM01_v202747, TGAM01_v202751, TGAM01_v202762, TGAM01_v205990, TGAM01_v205991, TGAM01_v206479, TGAM01_v206489, TGAM01_v206492
Trichoderma_gamsii	regulation of gene expression	5/182	127/7032	0.3860785049370054	0.8333645777298775	SINE	TGAM01_v202390, TGAM01_v205966, TGAM01_v206502, TGAM01_v206961, TGAM01_v208637
Trichoderma_gamsii	regulation of macromolecule metabolic process	5/182	140/7032	0.4138875582630485	0.8394331598463524	SINE	TGAM01_v202390, TGAM01_v205966, TGAM01_v206502, TGAM01_v206961, TGAM01_v208637
Trichoderma_gamsii	organonitrogen compound metabolic process	26/182	877/7032	0.4273023988530611	0.8394331598463524	SINE	TGAM01_v200103, TGAM01_v200115, TGAM01_v202371, TGAM01_v202382, TGAM01_v202385, TGAM01_v202390, TGAM01_v202392, TGAM01_v202743, TGAM01_v202747, TGAM01_v202751, TGAM01_v202762, TGAM01_v204821, TGAM01_v204826, TGAM01_v204839, TGAM01_v205121, TGAM01_v205969, TGAM01_v205970, TGAM01_v205973, TGAM01_v205990, TGAM01_v205991, TGAM01_v206479, TGAM01_v206489, TGAM01_v206491, TGAM01_v206492, TGAM01_v206954, TGAM01_v206971
Trichoderma_gamsii	regulation of metabolic process	5/182	146/7032	0.4305448308936738	0.8394331598463524	SINE	TGAM01_v202390, TGAM01_v205966, TGAM01_v206502, TGAM01_v206961, TGAM01_v208637
Trichoderma_gamsii	cellular process	70/182	2514/7032	0.4345091414756391	0.8394331598463524	SINE	TGAM01_v200091, TGAM01_v200098, TGAM01_v200099, TGAM01_v200103, TGAM01_v200106, TGAM01_v200107, TGAM01_v200115, TGAM01_v202375, TGAM01_v202382, TGAM01_v202385, TGAM01_v202386, TGAM01_v202390, TGAM01_v202392, TGAM01_v202743, TGAM01_v202747, TGAM01_v202751, TGAM01_v202756, TGAM01_v202757, TGAM01_v202759, TGAM01_v202762, TGAM01_v202763, TGAM01_v202765, TGAM01_v202769, TGAM01_v204821, TGAM01_v204825, TGAM01_v204826, TGAM01_v204828, TGAM01_v204829, TGAM01_v204830, TGAM01_v204833, TGAM01_v204834, TGAM01_v204836, TGAM01_v204839, TGAM01_v204840, TGAM01_v205116, TGAM01_v205121, TGAM01_v205130, TGAM01_v205134, TGAM01_v205945, TGAM01_v205966, TGAM01_v205969, TGAM01_v205970, TGAM01_v205973, TGAM01_v205975, TGAM01_v205980, TGAM01_v205983, TGAM01_v205990, TGAM01_v205991, TGAM01_v206474, TGAM01_v206475, TGAM01_v206476, TGAM01_v206479, TGAM01_v206489, TGAM01_v206491, TGAM01_v206492, TGAM01_v206494, TGAM01_v206495, TGAM01_v206496, TGAM01_v206504, TGAM01_v206505, TGAM01_v206946, TGAM01_v206950, TGAM01_v206951, TGAM01_v206957, TGAM01_v206961, TGAM01_v206966, TGAM01_v206969, TGAM01_v208637, TGAM01_v208643, TGAM01_v208647
Trichoderma_gamsii	nucleic acid metabolic process	21/182	700/7032	0.4516574947336792	0.8394331598463524	SINE	TGAM01_v200091, TGAM01_v200099, TGAM01_v200115, TGAM01_v202386, TGAM01_v202763, TGAM01_v204821, TGAM01_v204829, TGAM01_v204833, TGAM01_v204834, TGAM01_v204840, TGAM01_v205116, TGAM01_v205130, TGAM01_v205945, TGAM01_v205966, TGAM01_v205969, TGAM01_v205980, TGAM01_v205983, TGAM01_v206474, TGAM01_v206946, TGAM01_v206950, TGAM01_v208637
Trichoderma_gamsii	protein transport	6/182	176/7032	0.4647960885499467	0.8394331598463524	SINE	TGAM01_v202383, TGAM01_v202385, TGAM01_v202756, TGAM01_v205115, TGAM01_v205990, TGAM01_v206475
Trichoderma_gamsii	establishment of protein localization	6/182	179/7032	0.4702621897536693	0.8394331598463524	SINE	TGAM01_v202383, TGAM01_v202385, TGAM01_v202756, TGAM01_v205115, TGAM01_v205990, TGAM01_v206475
Trichoderma_gamsii	nitrogen compound metabolic process	45/182	1584/7032	0.4723745835130601	0.8394331598463524	SINE	TGAM01_v200091, TGAM01_v200099, TGAM01_v200103, TGAM01_v200115, TGAM01_v202371, TGAM01_v202382, TGAM01_v202385, TGAM01_v202386, TGAM01_v202390, TGAM01_v202392, TGAM01_v202743, TGAM01_v202747, TGAM01_v202751, TGAM01_v202757, TGAM01_v202762, TGAM01_v202763, TGAM01_v204821, TGAM01_v204826, TGAM01_v204829, TGAM01_v204833, TGAM01_v204834, TGAM01_v204839, TGAM01_v204840, TGAM01_v205116, TGAM01_v205121, TGAM01_v205130, TGAM01_v205945, TGAM01_v205966, TGAM01_v205969, TGAM01_v205970, TGAM01_v205973, TGAM01_v205980, TGAM01_v205983, TGAM01_v205990, TGAM01_v205991, TGAM01_v206474, TGAM01_v206479, TGAM01_v206489, TGAM01_v206491, TGAM01_v206492, TGAM01_v206946, TGAM01_v206950, TGAM01_v206954, TGAM01_v206971, TGAM01_v208637
Trichoderma_gamsii	catabolic process	10/182	320/7032	0.472453015114284	0.8394331598463524	SINE	TGAM01_v200098, TGAM01_v202382, TGAM01_v202385, TGAM01_v202756, TGAM01_v202765, TGAM01_v204821, TGAM01_v205966, TGAM01_v206491, TGAM01_v206505, TGAM01_v206958
Trichoderma_gamsii	protein localization	6/182	186/7032	0.4847648767872374	0.8394331598463524	SINE	TGAM01_v202383, TGAM01_v202385, TGAM01_v202756, TGAM01_v205115, TGAM01_v205990, TGAM01_v206475
Trichoderma_gamsii	macromolecule localization	6/182	187/7032	0.4870194751521325	0.8394331598463524	SINE	TGAM01_v202383, TGAM01_v202385, TGAM01_v202756, TGAM01_v205115, TGAM01_v205990, TGAM01_v206475
Trichoderma_gamsii	cellular macromolecule metabolic process	20/182	677/7032	0.5236244642109198	0.8394331598463524	SINE	TGAM01_v200103, TGAM01_v202385, TGAM01_v202386, TGAM01_v202390, TGAM01_v202747, TGAM01_v202763, TGAM01_v202765, TGAM01_v204821, TGAM01_v204825, TGAM01_v204840, TGAM01_v205945, TGAM01_v205966, TGAM01_v205969, TGAM01_v205980, TGAM01_v205983, TGAM01_v205990, TGAM01_v206474, TGAM01_v206946, TGAM01_v206950, TGAM01_v208637
Trichoderma_gamsii	RNA processing	7/182	227/7032	0.5276783230080273	0.8394331598463524	SINE	TGAM01_v200091, TGAM01_v200099, TGAM01_v204829, TGAM01_v204833, TGAM01_v204834, TGAM01_v205116, TGAM01_v205969
Trichoderma_gamsii	alpha-amino acid metabolic process	4/182	111/7032	0.5362323350855385	0.8394331598463524	SINE	TGAM01_v202382, TGAM01_v205121, TGAM01_v205991, TGAM01_v206491
Trichoderma_gamsii	regulation of biosynthetic process	4/182	114/7032	0.5416765157042099	0.8394331598463524	SINE	TGAM01_v202390, TGAM01_v206502, TGAM01_v206961, TGAM01_v208637
Trichoderma_gamsii	regulation of cellular biosynthetic process	4/182	114/7032	0.5416765157042099	0.8394331598463524	SINE	TGAM01_v202390, TGAM01_v206502, TGAM01_v206961, TGAM01_v208637
Trichoderma_gamsii	vesicle-mediated transport	4/182	115/7032	0.5436415930628526	0.8394331598463524	SINE	TGAM01_v202375, TGAM01_v202769, TGAM01_v205990, TGAM01_v206957
Trichoderma_gamsii	regulation of nitrogen compound metabolic process	4/182	115/7032	0.5436415930628526	0.8394331598463524	SINE	TGAM01_v202390, TGAM01_v206502, TGAM01_v206961, TGAM01_v208637
Trichoderma_gamsii	translation	4/182	116/7032	0.5456779658377655	0.8394331598463524	SINE	TGAM01_v200103, TGAM01_v202390, TGAM01_v202747, TGAM01_v205990
Trichoderma_gamsii	regulation of cellular metabolic process	4/182	118/7032	0.5499554414742895	0.8394331598463524	SINE	TGAM01_v202390, TGAM01_v206502, TGAM01_v206961, TGAM01_v208637
Trichoderma_gamsii	regulation of primary metabolic process	4/182	119/7032	0.5521920257291775	0.8394331598463524	SINE	TGAM01_v202390, TGAM01_v206502, TGAM01_v206961, TGAM01_v208637
Trichoderma_gamsii	peptide biosynthetic process	4/182	119/7032	0.5521920257291775	0.8394331598463524	SINE	TGAM01_v200103, TGAM01_v202390, TGAM01_v202747, TGAM01_v205990
Trichoderma_gamsii	organic substance biosynthetic process	24/182	825/7032	0.5587328660656823	0.8394331598463524	SINE	TGAM01_v200103, TGAM01_v202386, TGAM01_v202390, TGAM01_v202743, TGAM01_v202747, TGAM01_v202751, TGAM01_v202762, TGAM01_v202763, TGAM01_v204825, TGAM01_v204840, TGAM01_v205945, TGAM01_v205980, TGAM01_v205983, TGAM01_v205990, TGAM01_v205991, TGAM01_v206474, TGAM01_v206479, TGAM01_v206489, TGAM01_v206492, TGAM01_v206496, TGAM01_v206946, TGAM01_v206950, TGAM01_v208637, TGAM01_v208643
Trichoderma_gamsii	cellular biosynthetic process	24/182	838/7032	0.5628113782618909	0.8394331598463524	SINE	TGAM01_v200103, TGAM01_v202386, TGAM01_v202390, TGAM01_v202743, TGAM01_v202747, TGAM01_v202751, TGAM01_v202762, TGAM01_v202763, TGAM01_v204825, TGAM01_v204840, TGAM01_v205945, TGAM01_v205980, TGAM01_v205983, TGAM01_v205990, TGAM01_v205991, TGAM01_v206474, TGAM01_v206479, TGAM01_v206489, TGAM01_v206492, TGAM01_v206496, TGAM01_v206946, TGAM01_v206950, TGAM01_v208637, TGAM01_v208643
Trichoderma_gamsii	organic substance catabolic process	9/182	288/7032	0.5663007712962672	0.8394331598463524	SINE	TGAM01_v200098, TGAM01_v202382, TGAM01_v202385, TGAM01_v202765, TGAM01_v204821, TGAM01_v205966, TGAM01_v206491, TGAM01_v206505, TGAM01_v206958
Trichoderma_gamsii	peptide metabolic process	4/182	131/7032	0.5832792153231297	0.846232959936016	SINE	TGAM01_v200103, TGAM01_v202390, TGAM01_v202747, TGAM01_v205990
Trichoderma_gamsii	cellular protein metabolic process	5/182	164/7032	0.6171834536621165	0.8881420430747529	SINE	TGAM01_v200103, TGAM01_v202390, TGAM01_v202747, TGAM01_v205969, TGAM01_v205990
Trichoderma_gamsii	cellular amide metabolic process	5/182	170/7032	0.6286640105492359	0.8973671763485062	SINE	TGAM01_v200103, TGAM01_v202390, TGAM01_v202747, TGAM01_v205973, TGAM01_v205990
Trichoderma_gamsii	primary metabolic process	52/182	1913/7032	0.6734730496687436	0.903066134783088	SINE	TGAM01_v200091, TGAM01_v200098, TGAM01_v200099, TGAM01_v200103, TGAM01_v200115, TGAM01_v202371, TGAM01_v202377, TGAM01_v202382, TGAM01_v202385, TGAM01_v202386, TGAM01_v202390, TGAM01_v202392, TGAM01_v202747, TGAM01_v202751, TGAM01_v202757, TGAM01_v202762, TGAM01_v202763, TGAM01_v202765, TGAM01_v204821, TGAM01_v204826, TGAM01_v204829, TGAM01_v204833, TGAM01_v204834, TGAM01_v204835, TGAM01_v204839, TGAM01_v204840, TGAM01_v205116, TGAM01_v205121, TGAM01_v205130, TGAM01_v205945, TGAM01_v205966, TGAM01_v205969, TGAM01_v205970, TGAM01_v205973, TGAM01_v205980, TGAM01_v205983, TGAM01_v205990, TGAM01_v205991, TGAM01_v206474, TGAM01_v206476, TGAM01_v206479, TGAM01_v206489, TGAM01_v206491, TGAM01_v206496, TGAM01_v206944, TGAM01_v206946, TGAM01_v206950, TGAM01_v206958, TGAM01_v206971, TGAM01_v208637, TGAM01_v208638, TGAM01_v208643
Trichoderma_gamsii	amide biosynthetic process	4/182	142/7032	0.7869174314153908	0.9980588958432012	SINE	TGAM01_v200103, TGAM01_v202390, TGAM01_v202747, TGAM01_v205990
Trichoderma_gamsii	cellular localization	4/182	147/7032	0.7926166488576794	0.9980588958432012	SINE	TGAM01_v202385, TGAM01_v205990, TGAM01_v206475, TGAM01_v206957
Trichoderma_gamsii	nitrogen compound transport	6/182	220/7032	0.8282116556625718	1.0	SINE	TGAM01_v202383, TGAM01_v202385, TGAM01_v202756, TGAM01_v205115, TGAM01_v205990, TGAM01_v206475
Trichoderma_gamsii	carbohydrate metabolic process	8/182	306/7032	0.8551534633275351	1.0	SINE	TGAM01_v200098, TGAM01_v202377, TGAM01_v202765, TGAM01_v204835, TGAM01_v206944, TGAM01_v206958, TGAM01_v208638, TGAM01_v208643
Trichoderma_gamsii	biosynthetic process	26/182	992/7032	0.9142015546615764	1.0	SINE	TGAM01_v200103, TGAM01_v202367, TGAM01_v202386, TGAM01_v202390, TGAM01_v202743, TGAM01_v202747, TGAM01_v202751, TGAM01_v202762, TGAM01_v202763, TGAM01_v204825, TGAM01_v204840, TGAM01_v205945, TGAM01_v205980, TGAM01_v205983, TGAM01_v205990, TGAM01_v205991, TGAM01_v206474, TGAM01_v206479, TGAM01_v206489, TGAM01_v206492, TGAM01_v206496, TGAM01_v206946, TGAM01_v206950, TGAM01_v208637, TGAM01_v208639, TGAM01_v208643
Trichoderma_gamsii	mitochondrial membrane	6/182	115/7032	0.1250675039574376	0.723809691178315	SINE	TGAM01_v200107, TGAM01_v200108, TGAM01_v202390, TGAM01_v205133, TGAM01_v206495, TGAM01_v208651
Trichoderma_gamsii	mitochondrial inner membrane	5/182	100/7032	0.1881229711130583	0.723809691178315	SINE	TGAM01_v200107, TGAM01_v200108, TGAM01_v202390, TGAM01_v205133, TGAM01_v206495
Trichoderma_gamsii	intracellular membrane-bounded organelle	31/182	966/7032	0.1906132866806572	0.723809691178315	SINE	TGAM01_v200091, TGAM01_v202385, TGAM01_v202387, TGAM01_v202389, TGAM01_v202738, TGAM01_v202749, TGAM01_v202763, TGAM01_v204821, TGAM01_v204839, TGAM01_v204840, TGAM01_v205111, TGAM01_v205115, TGAM01_v205130, TGAM01_v205132, TGAM01_v205136, TGAM01_v205945, TGAM01_v205953, TGAM01_v205980, TGAM01_v205983, TGAM01_v206474, TGAM01_v206475, TGAM01_v206491, TGAM01_v206496, TGAM01_v206502, TGAM01_v206505, TGAM01_v206946, TGAM01_v206950, TGAM01_v206957, TGAM01_v208634, TGAM01_v208644, TGAM01_v208649
Trichoderma_gamsii	membrane-bounded organelle	31/182	968/7032	0.1914151626346107	0.723809691178315	SINE	TGAM01_v200091, TGAM01_v202385, TGAM01_v202387, TGAM01_v202389, TGAM01_v202738, TGAM01_v202749, TGAM01_v202763, TGAM01_v204821, TGAM01_v204839, TGAM01_v204840, TGAM01_v205111, TGAM01_v205115, TGAM01_v205130, TGAM01_v205132, TGAM01_v205136, TGAM01_v205945, TGAM01_v205953, TGAM01_v205980, TGAM01_v205983, TGAM01_v206474, TGAM01_v206475, TGAM01_v206491, TGAM01_v206496, TGAM01_v206502, TGAM01_v206505, TGAM01_v206946, TGAM01_v206950, TGAM01_v206957, TGAM01_v208634, TGAM01_v208644, TGAM01_v208649
Trichoderma_gamsii	organelle inner membrane	5/182	102/7032	0.1918108217034433	0.723809691178315	SINE	TGAM01_v200107, TGAM01_v200108, TGAM01_v202390, TGAM01_v205133, TGAM01_v206495
Trichoderma_gamsii	intracellular organelle	37/182	1185/7032	0.2277889707886823	0.7256874010880503	SINE	TGAM01_v200091, TGAM01_v200099, TGAM01_v200103, TGAM01_v202385, TGAM01_v202387, TGAM01_v202389, TGAM01_v202738, TGAM01_v202747, TGAM01_v202749, TGAM01_v202763, TGAM01_v204819, TGAM01_v204821, TGAM01_v204833, TGAM01_v204839, TGAM01_v204840, TGAM01_v205111, TGAM01_v205115, TGAM01_v205116, TGAM01_v205130, TGAM01_v205132, TGAM01_v205136, TGAM01_v205945, TGAM01_v205953, TGAM01_v205980, TGAM01_v205983, TGAM01_v206474, TGAM01_v206475, TGAM01_v206491, TGAM01_v206496, TGAM01_v206502, TGAM01_v206505, TGAM01_v206946, TGAM01_v206950, TGAM01_v206957, TGAM01_v208634, TGAM01_v208644, TGAM01_v208649
Trichoderma_gamsii	organelle	37/182	1187/7032	0.2281354042299808	0.7256874010880503	SINE	TGAM01_v200091, TGAM01_v200099, TGAM01_v200103, TGAM01_v202385, TGAM01_v202387, TGAM01_v202389, TGAM01_v202738, TGAM01_v202747, TGAM01_v202749, TGAM01_v202763, TGAM01_v204819, TGAM01_v204821, TGAM01_v204833, TGAM01_v204839, TGAM01_v204840, TGAM01_v205111, TGAM01_v205115, TGAM01_v205116, TGAM01_v205130, TGAM01_v205132, TGAM01_v205136, TGAM01_v205945, TGAM01_v205953, TGAM01_v205980, TGAM01_v205983, TGAM01_v206474, TGAM01_v206475, TGAM01_v206491, TGAM01_v206496, TGAM01_v206502, TGAM01_v206505, TGAM01_v206946, TGAM01_v206950, TGAM01_v206957, TGAM01_v208634, TGAM01_v208644, TGAM01_v208649
Trichoderma_gamsii	nuclear protein-containing complex	8/182	216/7032	0.2736378791878955	0.8005656215825995	SINE	TGAM01_v204822, TGAM01_v204829, TGAM01_v204830, TGAM01_v204833, TGAM01_v204834, TGAM01_v205969, TGAM01_v206961, TGAM01_v208637
Trichoderma_gamsii	mitochondrion	4/182	92/7032	0.3029054766274942	0.8198939196686306	SINE	TGAM01_v202387, TGAM01_v206491, TGAM01_v206496, TGAM01_v206505
Trichoderma_gamsii	intracellular protein-containing complex	4/182	104/7032	0.3466891901289778	0.8198939196686306	SINE	TGAM01_v202375, TGAM01_v202386, TGAM01_v204825, TGAM01_v204830
Trichoderma_gamsii	ribonucleoprotein complex	8/182	230/7032	0.3926905091549666	0.8374243388003505	SINE	TGAM01_v200103, TGAM01_v202747, TGAM01_v204829, TGAM01_v204834, TGAM01_v205969, TGAM01_v205990, TGAM01_v206475, TGAM01_v206952
Trichoderma_gamsii	catalytic complex	6/182	186/7032	0.4847648767872374	0.8394331598463524	SINE	TGAM01_v202386, TGAM01_v204825, TGAM01_v204830, TGAM01_v204833, TGAM01_v205130, TGAM01_v206491
Trichoderma_gamsii	protein-containing complex	22/182	759/7032	0.5452710186318198	0.8394331598463524	SINE	TGAM01_v200103, TGAM01_v202375, TGAM01_v202386, TGAM01_v202388, TGAM01_v202747, TGAM01_v202769, TGAM01_v204822, TGAM01_v204825, TGAM01_v204829, TGAM01_v204830, TGAM01_v204833, TGAM01_v204834, TGAM01_v205130, TGAM01_v205969, TGAM01_v205975, TGAM01_v205990, TGAM01_v206475, TGAM01_v206491, TGAM01_v206952, TGAM01_v206961, TGAM01_v208637, TGAM01_v208651
Trichoderma_gamsii	nucleus	22/182	799/7032	0.7228331865070579	0.9477146223092536	SINE	TGAM01_v200091, TGAM01_v202389, TGAM01_v202738, TGAM01_v202749, TGAM01_v202763, TGAM01_v204821, TGAM01_v204839, TGAM01_v204840, TGAM01_v205111, TGAM01_v205130, TGAM01_v205132, TGAM01_v205136, TGAM01_v205945, TGAM01_v205953, TGAM01_v205980, TGAM01_v205983, TGAM01_v206474, TGAM01_v206502, TGAM01_v206946, TGAM01_v206950, TGAM01_v208634, TGAM01_v208644
Trichoderma_gamsii	membrane	54/182	2083/7032	1.0	1.0	SINE	TGAM01_v200093, TGAM01_v200101, TGAM01_v200107, TGAM01_v200108, TGAM01_v200111, TGAM01_v200112, TGAM01_v200113, TGAM01_v200114, TGAM01_v202364, TGAM01_v202370, TGAM01_v202373, TGAM01_v202381, TGAM01_v202383, TGAM01_v202387, TGAM01_v202390, TGAM01_v202394, TGAM01_v202754, TGAM01_v202755, TGAM01_v202769, TGAM01_v204818, TGAM01_v204824, TGAM01_v204831, TGAM01_v204836, TGAM01_v204837, TGAM01_v205119, TGAM01_v205125, TGAM01_v205133, TGAM01_v205950, TGAM01_v205951, TGAM01_v205952, TGAM01_v205954, TGAM01_v205958, TGAM01_v205960, TGAM01_v205963, TGAM01_v205990, TGAM01_v206474, TGAM01_v206476, TGAM01_v206481, TGAM01_v206482, TGAM01_v206494, TGAM01_v206495, TGAM01_v206511, TGAM01_v206945, TGAM01_v206948, TGAM01_v206957, TGAM01_v206958, TGAM01_v206972, TGAM01_v206973, TGAM01_v208633, TGAM01_v208636, TGAM01_v208641, TGAM01_v208651, TGAM01_v208652, TGAM01_v208653
Trichoderma_gamsii	iron ion binding	6/182	97/7032	0.0393961236035076	0.723809691178315	SINE	TGAM01_v202763, TGAM01_v205963, TGAM01_v205988, TGAM01_v206504, TGAM01_v206953, TGAM01_v208653
Trichoderma_gamsii	purine ribonucleotide binding	26/182	674/7032	0.0398469860077613	0.723809691178315	SINE	TGAM01_v200098, TGAM01_v200099, TGAM01_v200106, TGAM01_v200107, TGAM01_v200109, TGAM01_v200115, TGAM01_v202390, TGAM01_v202392, TGAM01_v202749, TGAM01_v202759, TGAM01_v204821, TGAM01_v204824, TGAM01_v204832, TGAM01_v204835, TGAM01_v205131, TGAM01_v205134, TGAM01_v206475, TGAM01_v206480, TGAM01_v206489, TGAM01_v206496, TGAM01_v206503, TGAM01_v206952, TGAM01_v206966, TGAM01_v206969, TGAM01_v208634, TGAM01_v208650
Trichoderma_gamsii	GTPase activity	5/182	73/7032	0.0401425994422137	0.723809691178315	SINE	TGAM01_v200109, TGAM01_v202390, TGAM01_v204832, TGAM01_v206475, TGAM01_v206480
Trichoderma_gamsii	purine nucleotide binding	26/182	676/7032	0.0402015482139801	0.723809691178315	SINE	TGAM01_v200098, TGAM01_v200099, TGAM01_v200106, TGAM01_v200107, TGAM01_v200109, TGAM01_v200115, TGAM01_v202390, TGAM01_v202392, TGAM01_v202749, TGAM01_v202759, TGAM01_v204821, TGAM01_v204824, TGAM01_v204832, TGAM01_v204835, TGAM01_v205131, TGAM01_v205134, TGAM01_v206475, TGAM01_v206480, TGAM01_v206489, TGAM01_v206496, TGAM01_v206503, TGAM01_v206952, TGAM01_v206966, TGAM01_v206969, TGAM01_v208634, TGAM01_v208650
Trichoderma_gamsii	anion binding	34/182	958/7032	0.0486138964494351	0.723809691178315	SINE	TGAM01_v200098, TGAM01_v200099, TGAM01_v200106, TGAM01_v200107, TGAM01_v200109, TGAM01_v200115, TGAM01_v202365, TGAM01_v202367, TGAM01_v202390, TGAM01_v202392, TGAM01_v202749, TGAM01_v202759, TGAM01_v204821, TGAM01_v204824, TGAM01_v204832, TGAM01_v204835, TGAM01_v204838, TGAM01_v205121, TGAM01_v205131, TGAM01_v205132, TGAM01_v205134, TGAM01_v205981, TGAM01_v205989, TGAM01_v206475, TGAM01_v206480, TGAM01_v206489, TGAM01_v206496, TGAM01_v206503, TGAM01_v206952, TGAM01_v206953, TGAM01_v206966, TGAM01_v206969, TGAM01_v208634, TGAM01_v208650
Trichoderma_gamsii	phosphatase activity	5/182	78/7032	0.0509725803017873	0.723809691178315	SINE	TGAM01_v200091, TGAM01_v200113, TGAM01_v202368, TGAM01_v206947, TGAM01_v208654
Trichoderma_gamsii	purine ribonucleoside triphosphate binding	25/182	667/7032	0.053933269396152	0.723809691178315	SINE	TGAM01_v200098, TGAM01_v200099, TGAM01_v200106, TGAM01_v200107, TGAM01_v200109, TGAM01_v200115, TGAM01_v202390, TGAM01_v202749, TGAM01_v202759, TGAM01_v204821, TGAM01_v204824, TGAM01_v204832, TGAM01_v204835, TGAM01_v205131, TGAM01_v205134, TGAM01_v206475, TGAM01_v206480, TGAM01_v206489, TGAM01_v206496, TGAM01_v206503, TGAM01_v206952, TGAM01_v206966, TGAM01_v206969, TGAM01_v208634, TGAM01_v208650
Trichoderma_gamsii	guanyl ribonucleotide binding	6/182	106/7032	0.0564132759328054	0.723809691178315	SINE	TGAM01_v200109, TGAM01_v202390, TGAM01_v204832, TGAM01_v205131, TGAM01_v206475, TGAM01_v206480
Trichoderma_gamsii	guanyl nucleotide binding	6/182	106/7032	0.0564132759328054	0.723809691178315	SINE	TGAM01_v200109, TGAM01_v202390, TGAM01_v204832, TGAM01_v205131, TGAM01_v206475, TGAM01_v206480
Trichoderma_gamsii	GTP binding	6/182	106/7032	0.0564132759328054	0.723809691178315	SINE	TGAM01_v200109, TGAM01_v202390, TGAM01_v204832, TGAM01_v205131, TGAM01_v206475, TGAM01_v206480
Trichoderma_gamsii	carbohydrate derivative binding	27/182	742/7032	0.0657080135515579	0.723809691178315	SINE	TGAM01_v200098, TGAM01_v200099, TGAM01_v200106, TGAM01_v200107, TGAM01_v200109, TGAM01_v200115, TGAM01_v202386, TGAM01_v202390, TGAM01_v202392, TGAM01_v202749, TGAM01_v202759, TGAM01_v204821, TGAM01_v204824, TGAM01_v204832, TGAM01_v204835, TGAM01_v205131, TGAM01_v205134, TGAM01_v206475, TGAM01_v206480, TGAM01_v206489, TGAM01_v206496, TGAM01_v206503, TGAM01_v206952, TGAM01_v206966, TGAM01_v206969, TGAM01_v208634, TGAM01_v208650
Trichoderma_gamsii	ribonucleotide binding	26/182	714/7032	0.0800481702726809	0.723809691178315	SINE	TGAM01_v200098, TGAM01_v200099, TGAM01_v200106, TGAM01_v200107, TGAM01_v200109, TGAM01_v200115, TGAM01_v202390, TGAM01_v202392, TGAM01_v202749, TGAM01_v202759, TGAM01_v204821, TGAM01_v204824, TGAM01_v204832, TGAM01_v204835, TGAM01_v205131, TGAM01_v205134, TGAM01_v206475, TGAM01_v206480, TGAM01_v206489, TGAM01_v206496, TGAM01_v206503, TGAM01_v206952, TGAM01_v206966, TGAM01_v206969, TGAM01_v208634, TGAM01_v208650
Trichoderma_gamsii	ion binding	62/182	2011/7032	0.113918602512973	0.723809691178315	SINE	TGAM01_v200098, TGAM01_v200099, TGAM01_v200106, TGAM01_v200107, TGAM01_v200109, TGAM01_v200115, TGAM01_v202365, TGAM01_v202367, TGAM01_v202382, TGAM01_v202386, TGAM01_v202390, TGAM01_v202392, TGAM01_v202738, TGAM01_v202749, TGAM01_v202751, TGAM01_v202757, TGAM01_v202759, TGAM01_v202762, TGAM01_v202763, TGAM01_v202766, TGAM01_v204821, TGAM01_v204823, TGAM01_v204824, TGAM01_v204832, TGAM01_v204835, TGAM01_v204838, TGAM01_v204840, TGAM01_v205111, TGAM01_v205121, TGAM01_v205131, TGAM01_v205132, TGAM01_v205134, TGAM01_v205945, TGAM01_v205963, TGAM01_v205966, TGAM01_v205975, TGAM01_v205980, TGAM01_v205981, TGAM01_v205983, TGAM01_v205988, TGAM01_v205989, TGAM01_v205991, TGAM01_v206474, TGAM01_v206475, TGAM01_v206480, TGAM01_v206489, TGAM01_v206496, TGAM01_v206503, TGAM01_v206504, TGAM01_v206946, TGAM01_v206947, TGAM01_v206950, TGAM01_v206951, TGAM01_v206952, TGAM01_v206953, TGAM01_v206954, TGAM01_v206966, TGAM01_v206969, TGAM01_v208634, TGAM01_v208642, TGAM01_v208650, TGAM01_v208653
Trichoderma_gamsii	small molecule binding	35/182	1076/7032	0.1436778549955139	0.723809691178315	SINE	TGAM01_v200098, TGAM01_v200099, TGAM01_v200106, TGAM01_v200107, TGAM01_v200109, TGAM01_v200115, TGAM01_v202365, TGAM01_v202367, TGAM01_v202386, TGAM01_v202390, TGAM01_v202392, TGAM01_v202749, TGAM01_v202759, TGAM01_v204821, TGAM01_v204824, TGAM01_v204832, TGAM01_v204835, TGAM01_v204838, TGAM01_v205121, TGAM01_v205131, TGAM01_v205132, TGAM01_v205134, TGAM01_v205981, TGAM01_v205989, TGAM01_v206475, TGAM01_v206480, TGAM01_v206489, TGAM01_v206496, TGAM01_v206503, TGAM01_v206952, TGAM01_v206953, TGAM01_v206966, TGAM01_v206969, TGAM01_v208634, TGAM01_v208650
Trichoderma_gamsii	ligase activity	6/182	129/7032	0.1501261321876882	0.723809691178315	SINE	TGAM01_v200106, TGAM01_v200107, TGAM01_v200115, TGAM01_v202756, TGAM01_v205116, TGAM01_v206969
Trichoderma_gamsii	adenyl ribonucleotide binding	20/182	571/7032	0.166987316204045	0.723809691178315	SINE	TGAM01_v200098, TGAM01_v200099, TGAM01_v200106, TGAM01_v200107, TGAM01_v200115, TGAM01_v202392, TGAM01_v202749, TGAM01_v202759, TGAM01_v204821, TGAM01_v204824, TGAM01_v204835, TGAM01_v205134, TGAM01_v206489, TGAM01_v206496, TGAM01_v206503, TGAM01_v206952, TGAM01_v206966, TGAM01_v206969, TGAM01_v208634, TGAM01_v208650
Trichoderma_gamsii	adenyl nucleotide binding	20/182	573/7032	0.1679366510827335	0.723809691178315	SINE	TGAM01_v200098, TGAM01_v200099, TGAM01_v200106, TGAM01_v200107, TGAM01_v200115, TGAM01_v202392, TGAM01_v202749, TGAM01_v202759, TGAM01_v204821, TGAM01_v204824, TGAM01_v204835, TGAM01_v205134, TGAM01_v206489, TGAM01_v206496, TGAM01_v206503, TGAM01_v206952, TGAM01_v206966, TGAM01_v206969, TGAM01_v208634, TGAM01_v208650
Trichoderma_gamsii	nucleotide binding	31/182	961/7032	0.1888481079670173	0.723809691178315	SINE	TGAM01_v200098, TGAM01_v200099, TGAM01_v200106, TGAM01_v200107, TGAM01_v200109, TGAM01_v200115, TGAM01_v202365, TGAM01_v202367, TGAM01_v202390, TGAM01_v202392, TGAM01_v202749, TGAM01_v202759, TGAM01_v204821, TGAM01_v204824, TGAM01_v204832, TGAM01_v204835, TGAM01_v204838, TGAM01_v205131, TGAM01_v205134, TGAM01_v205981, TGAM01_v205989, TGAM01_v206475, TGAM01_v206480, TGAM01_v206489, TGAM01_v206496, TGAM01_v206503, TGAM01_v206952, TGAM01_v206966, TGAM01_v206969, TGAM01_v208634, TGAM01_v208650
Trichoderma_gamsii	nucleoside phosphate binding	31/182	961/7032	0.1888481079670173	0.723809691178315	SINE	TGAM01_v200098, TGAM01_v200099, TGAM01_v200106, TGAM01_v200107, TGAM01_v200109, TGAM01_v200115, TGAM01_v202365, TGAM01_v202367, TGAM01_v202390, TGAM01_v202392, TGAM01_v202749, TGAM01_v202759, TGAM01_v204821, TGAM01_v204824, TGAM01_v204832, TGAM01_v204835, TGAM01_v204838, TGAM01_v205131, TGAM01_v205134, TGAM01_v205981, TGAM01_v205989, TGAM01_v206475, TGAM01_v206480, TGAM01_v206489, TGAM01_v206496, TGAM01_v206503, TGAM01_v206952, TGAM01_v206966, TGAM01_v206969, TGAM01_v208634, TGAM01_v208650
Trichoderma_gamsii	heme binding	5/182	104/7032	0.1959007511922356	0.723809691178315	SINE	TGAM01_v202382, TGAM01_v202763, TGAM01_v205963, TGAM01_v205988, TGAM01_v208653
Trichoderma_gamsii	phosphoric ester hydrolase activity	5/182	104/7032	0.1959007511922356	0.723809691178315	SINE	TGAM01_v200091, TGAM01_v200113, TGAM01_v202368, TGAM01_v206947, TGAM01_v208654
Trichoderma_gamsii	tetrapyrrole binding	5/182	106/7032	0.2003766941680081	0.723809691178315	SINE	TGAM01_v202382, TGAM01_v202763, TGAM01_v205963, TGAM01_v205988, TGAM01_v208653
Trichoderma_gamsii	ATP binding	19/182	564/7032	0.2137566296128502	0.7256874010880503	SINE	TGAM01_v200098, TGAM01_v200099, TGAM01_v200106, TGAM01_v200107, TGAM01_v200115, TGAM01_v202749, TGAM01_v202759, TGAM01_v204821, TGAM01_v204824, TGAM01_v204835, TGAM01_v205134, TGAM01_v206489, TGAM01_v206496, TGAM01_v206503, TGAM01_v206952, TGAM01_v206966, TGAM01_v206969, TGAM01_v208634, TGAM01_v208650
Trichoderma_gamsii	oxidoreductase activity, acting on paired donors, with incorporation or reduction of molecular oxygen	5/182	112/7032	0.2159622596086482	0.7256874010880503	SINE	TGAM01_v202763, TGAM01_v205963, TGAM01_v205988, TGAM01_v206953, TGAM01_v208653
Trichoderma_gamsii	monooxygenase activity	5/182	115/7032	0.2248724337210996	0.7256874010880503	SINE	TGAM01_v202367, TGAM01_v202763, TGAM01_v205963, TGAM01_v205988, TGAM01_v208653
Trichoderma_gamsii	transferase activity	29/182	948/7032	0.3223535121622721	0.8198939196686306	SINE	TGAM01_v200098, TGAM01_v200099, TGAM01_v200110, TGAM01_v200111, TGAM01_v202386, TGAM01_v202743, TGAM01_v202748, TGAM01_v202753, TGAM01_v202759, TGAM01_v204821, TGAM01_v204825, TGAM01_v204835, TGAM01_v204838, TGAM01_v205132, TGAM01_v205134, TGAM01_v205949, TGAM01_v205950, TGAM01_v205969, TGAM01_v206489, TGAM01_v206492, TGAM01_v206496, TGAM01_v206497, TGAM01_v206505, TGAM01_v206507, TGAM01_v206966, TGAM01_v208639, TGAM01_v208647, TGAM01_v208650, TGAM01_v208655
Trichoderma_gamsii	catalytic activity	96/182	3449/7032	0.3291861323711235	0.8198939196686306	SINE	TGAM01_v200091, TGAM01_v200097, TGAM01_v200098, TGAM01_v200099, TGAM01_v200106, TGAM01_v200107, TGAM01_v200109, TGAM01_v200110, TGAM01_v200111, TGAM01_v200113, TGAM01_v200115, TGAM01_v202365, TGAM01_v202367, TGAM01_v202368, TGAM01_v202369, TGAM01_v202371, TGAM01_v202377, TGAM01_v202382, TGAM01_v202386, TGAM01_v202390, TGAM01_v202392, TGAM01_v202393, TGAM01_v202394, TGAM01_v202743, TGAM01_v202745, TGAM01_v202748, TGAM01_v202749, TGAM01_v202751, TGAM01_v202753, TGAM01_v202756, TGAM01_v202757, TGAM01_v202759, TGAM01_v202760, TGAM01_v202761, TGAM01_v202762, TGAM01_v202763, TGAM01_v202765, TGAM01_v202766, TGAM01_v202768, TGAM01_v204821, TGAM01_v204824, TGAM01_v204825, TGAM01_v204826, TGAM01_v204832, TGAM01_v204835, TGAM01_v204838, TGAM01_v204839, TGAM01_v205109, TGAM01_v205116, TGAM01_v205121, TGAM01_v205130, TGAM01_v205132, TGAM01_v205134, TGAM01_v205949, TGAM01_v205950, TGAM01_v205952, TGAM01_v205955, TGAM01_v205963, TGAM01_v205967, TGAM01_v205969, TGAM01_v205973, TGAM01_v205978, TGAM01_v205981, TGAM01_v205988, TGAM01_v205989, TGAM01_v205991, TGAM01_v206475, TGAM01_v206479, TGAM01_v206480, TGAM01_v206489, TGAM01_v206492, TGAM01_v206494, TGAM01_v206496, TGAM01_v206497, TGAM01_v206504, TGAM01_v206505, TGAM01_v206507, TGAM01_v206510, TGAM01_v206944, TGAM01_v206947, TGAM01_v206952, TGAM01_v206953, TGAM01_v206954, TGAM01_v206958, TGAM01_v206966, TGAM01_v206969, TGAM01_v206971, TGAM01_v208634, TGAM01_v208638, TGAM01_v208639, TGAM01_v208643, TGAM01_v208647, TGAM01_v208650, TGAM01_v208653, TGAM01_v208654, TGAM01_v208655
Trichoderma_gamsii	metal ion binding	35/182	1174/7032	0.3643473183669478	0.8198939196686306	SINE	TGAM01_v200106, TGAM01_v200107, TGAM01_v202382, TGAM01_v202386, TGAM01_v202738, TGAM01_v202751, TGAM01_v202757, TGAM01_v202762, TGAM01_v202763, TGAM01_v202766, TGAM01_v204823, TGAM01_v204838, TGAM01_v204840, TGAM01_v205111, TGAM01_v205132, TGAM01_v205945, TGAM01_v205963, TGAM01_v205966, TGAM01_v205975, TGAM01_v205980, TGAM01_v205983, TGAM01_v205988, TGAM01_v205991, TGAM01_v206474, TGAM01_v206503, TGAM01_v206504, TGAM01_v206946, TGAM01_v206947, TGAM01_v206950, TGAM01_v206951, TGAM01_v206953, TGAM01_v206954, TGAM01_v206969, TGAM01_v208642, TGAM01_v208653
Trichoderma_gamsii	cation binding	35/182	1178/7032	0.3654187880970174	0.8198939196686306	SINE	TGAM01_v200106, TGAM01_v200107, TGAM01_v202382, TGAM01_v202386, TGAM01_v202738, TGAM01_v202751, TGAM01_v202757, TGAM01_v202762, TGAM01_v202763, TGAM01_v202766, TGAM01_v204823, TGAM01_v204838, TGAM01_v204840, TGAM01_v205111, TGAM01_v205132, TGAM01_v205945, TGAM01_v205963, TGAM01_v205966, TGAM01_v205975, TGAM01_v205980, TGAM01_v205983, TGAM01_v205988, TGAM01_v205991, TGAM01_v206474, TGAM01_v206503, TGAM01_v206504, TGAM01_v206946, TGAM01_v206947, TGAM01_v206950, TGAM01_v206951, TGAM01_v206953, TGAM01_v206954, TGAM01_v206969, TGAM01_v208642, TGAM01_v208653
Trichoderma_gamsii	transferase activity, transferring phosphorus-containing groups	11/182	330/7032	0.3719067024341107	0.8198939196686306	SINE	TGAM01_v200098, TGAM01_v202386, TGAM01_v202759, TGAM01_v204821, TGAM01_v204825, TGAM01_v204835, TGAM01_v205134, TGAM01_v206489, TGAM01_v206496, TGAM01_v206966, TGAM01_v208647
Trichoderma_gamsii	lyase activity	6/182	188/7032	0.4893163253886619	0.8394331598463524	SINE	TGAM01_v200097, TGAM01_v200106, TGAM01_v202761, TGAM01_v205121, TGAM01_v205955, TGAM01_v205991
Trichoderma_gamsii	kinase activity	8/182	247/7032	0.5360840136995794	0.8394331598463524	SINE	TGAM01_v200098, TGAM01_v202759, TGAM01_v204821, TGAM01_v204835, TGAM01_v205134, TGAM01_v206489, TGAM01_v206966, TGAM01_v208647
Trichoderma_gamsii	hydrolase activity, acting on ester bonds	8/182	247/7032	0.5360840136995794	0.8394331598463524	SINE	TGAM01_v200091, TGAM01_v200113, TGAM01_v200115, TGAM01_v202368, TGAM01_v205130, TGAM01_v205973, TGAM01_v206947, TGAM01_v208654
Trichoderma_gamsii	catalytic activity, acting on a nucleic acid	8/182	255/7032	0.5438469722306156	0.8394331598463524	SINE	TGAM01_v200115, TGAM01_v202386, TGAM01_v202749, TGAM01_v204825, TGAM01_v205116, TGAM01_v205130, TGAM01_v206952, TGAM01_v208634
Trichoderma_gamsii	ion transmembrane transporter activity	4/182	129/7032	0.5776289669600267	0.8449613814208655	SINE	TGAM01_v202388, TGAM01_v204831, TGAM01_v204836, TGAM01_v208651
Trichoderma_gamsii	phosphotransferase activity, alcohol group as acceptor	6/182	191/7032	0.6393409194018305	0.903066134783088	SINE	TGAM01_v200098, TGAM01_v202759, TGAM01_v204821, TGAM01_v204835, TGAM01_v205134, TGAM01_v206966
Trichoderma_gamsii	protein binding	6/182	200/7032	0.6490720900050624	0.903066134783088	SINE	TGAM01_v204821, TGAM01_v205112, TGAM01_v205126, TGAM01_v205137, TGAM01_v206502, TGAM01_v206951
Trichoderma_gamsii	hydrolase activity, acting on glycosyl bonds	6/182	209/7032	0.6616235001616647	0.903066134783088	SINE	TGAM01_v202369, TGAM01_v202377, TGAM01_v202765, TGAM01_v206944, TGAM01_v206958, TGAM01_v208638
Trichoderma_gamsii	heterocyclic compound binding	50/182	1838/7032	0.6696802244350328	0.903066134783088	SINE	TGAM01_v200098, TGAM01_v200099, TGAM01_v200106, TGAM01_v200107, TGAM01_v200109, TGAM01_v200115, TGAM01_v202365, TGAM01_v202367, TGAM01_v202382, TGAM01_v202386, TGAM01_v202390, TGAM01_v202392, TGAM01_v202749, TGAM01_v202759, TGAM01_v202763, TGAM01_v204821, TGAM01_v204824, TGAM01_v204825, TGAM01_v204832, TGAM01_v204835, TGAM01_v204838, TGAM01_v204840, TGAM01_v205116, TGAM01_v205121, TGAM01_v205130, TGAM01_v205131, TGAM01_v205132, TGAM01_v205134, TGAM01_v205945, TGAM01_v205963, TGAM01_v205980, TGAM01_v205981, TGAM01_v205983, TGAM01_v205988, TGAM01_v205989, TGAM01_v206474, TGAM01_v206475, TGAM01_v206480, TGAM01_v206489, TGAM01_v206496, TGAM01_v206503, TGAM01_v206946, TGAM01_v206950, TGAM01_v206952, TGAM01_v206961, TGAM01_v206966, TGAM01_v206969, TGAM01_v208634, TGAM01_v208650, TGAM01_v208653
Trichoderma_gamsii	organic cyclic compound binding	50/182	1840/7032	0.6699699955415336	0.903066134783088	SINE	TGAM01_v200098, TGAM01_v200099, TGAM01_v200106, TGAM01_v200107, TGAM01_v200109, TGAM01_v200115, TGAM01_v202365, TGAM01_v202367, TGAM01_v202382, TGAM01_v202386, TGAM01_v202390, TGAM01_v202392, TGAM01_v202749, TGAM01_v202759, TGAM01_v202763, TGAM01_v204821, TGAM01_v204824, TGAM01_v204825, TGAM01_v204832, TGAM01_v204835, TGAM01_v204838, TGAM01_v204840, TGAM01_v205116, TGAM01_v205121, TGAM01_v205130, TGAM01_v205131, TGAM01_v205132, TGAM01_v205134, TGAM01_v205945, TGAM01_v205963, TGAM01_v205980, TGAM01_v205981, TGAM01_v205983, TGAM01_v205988, TGAM01_v205989, TGAM01_v206474, TGAM01_v206475, TGAM01_v206480, TGAM01_v206489, TGAM01_v206496, TGAM01_v206503, TGAM01_v206946, TGAM01_v206950, TGAM01_v206952, TGAM01_v206961, TGAM01_v206966, TGAM01_v206969, TGAM01_v208634, TGAM01_v208650, TGAM01_v208653
Trichoderma_gamsii	protein kinase activity	4/182	139/7032	0.7838213752602743	0.9980588958432012	SINE	TGAM01_v202759, TGAM01_v204821, TGAM01_v205134, TGAM01_v206966
Trichoderma_gamsii	catalytic activity, acting on RNA	4/182	149/7032	0.7950638661801772	0.9980588958432012	SINE	TGAM01_v200115, TGAM01_v202386, TGAM01_v205116, TGAM01_v205130
Trichoderma_gamsii	hydrolase activity	33/182	1231/7032	0.8432207480079574	1.0	SINE	TGAM01_v200091, TGAM01_v200109, TGAM01_v200113, TGAM01_v200115, TGAM01_v202368, TGAM01_v202369, TGAM01_v202371, TGAM01_v202377, TGAM01_v202390, TGAM01_v202393, TGAM01_v202394, TGAM01_v202749, TGAM01_v202757, TGAM01_v202762, TGAM01_v202765, TGAM01_v202768, TGAM01_v204824, TGAM01_v204832, TGAM01_v204839, TGAM01_v205130, TGAM01_v205952, TGAM01_v205973, TGAM01_v206475, TGAM01_v206479, TGAM01_v206480, TGAM01_v206944, TGAM01_v206947, TGAM01_v206952, TGAM01_v206958, TGAM01_v206971, TGAM01_v208634, TGAM01_v208638, TGAM01_v208654
Trichoderma_gamsii	transition metal ion binding	18/182	673/7032	0.898163273018432	1.0	SINE	TGAM01_v202738, TGAM01_v202757, TGAM01_v202763, TGAM01_v204840, TGAM01_v205111, TGAM01_v205132, TGAM01_v205945, TGAM01_v205963, TGAM01_v205980, TGAM01_v205983, TGAM01_v205988, TGAM01_v206474, TGAM01_v206504, TGAM01_v206946, TGAM01_v206950, TGAM01_v206953, TGAM01_v206954, TGAM01_v208653
Trichoderma_gamsii	DNA-binding transcription factor activity, RNA polymerase II-specific	9/182	347/7032	1.0	1.0	SINE	TGAM01_v202738, TGAM01_v202763, TGAM01_v204840, TGAM01_v205111, TGAM01_v205980, TGAM01_v205983, TGAM01_v206474, TGAM01_v206946, TGAM01_v206961
Trichoderma_gamsii	DNA binding	11/182	423/7032	1.0	1.0	SINE	TGAM01_v202386, TGAM01_v202763, TGAM01_v204825, TGAM01_v204840, TGAM01_v205945, TGAM01_v205980, TGAM01_v205983, TGAM01_v206474, TGAM01_v206946, TGAM01_v206950, TGAM01_v206961
Trichoderma_gamsii	polyketide metabolic process	5/661	9/7032	0.0006604424784474	0.055642278809193445	LTR	TGAM01_v205679, TGAM01_v209203, TGAM01_v210445, TGAM01_v210763, TGAM01_v210827
Trichoderma_gamsii	disaccharide metabolic process	4/661	12/7032	0.0207378165318022	0.4643402473706865	LTR	TGAM01_v200811, TGAM01_v206003, TGAM01_v210976, TGAM01_v210977
Trichoderma_gamsii	RNA biosynthetic process	36/661	277/7032	0.045099765007226	0.6465668639104999	LTR	TGAM01_v200747, TGAM01_v201460, TGAM01_v201473, TGAM01_v202488, TGAM01_v202512, TGAM01_v203595, TGAM01_v204247, TGAM01_v204313, TGAM01_v204319, TGAM01_v204342, TGAM01_v204681, TGAM01_v205420, TGAM01_v205654, TGAM01_v206010, TGAM01_v206626, TGAM01_v206635, TGAM01_v206834, TGAM01_v206836, TGAM01_v207778, TGAM01_v208117, TGAM01_v208222, TGAM01_v208961, TGAM01_v209155, TGAM01_v209206, TGAM01_v209430, TGAM01_v209471, TGAM01_v209552, TGAM01_v210294, TGAM01_v210307, TGAM01_v210337, TGAM01_v210436, TGAM01_v210440, TGAM01_v210773, TGAM01_v210801, TGAM01_v210849, TGAM01_v211046
Trichoderma_gamsii	alcohol biosynthetic process	4/661	15/7032	0.0456376213941341	0.6465668639104999	LTR	TGAM01_v205999, TGAM01_v208643, TGAM01_v208662, TGAM01_v210516
Trichoderma_gamsii	oligosaccharide metabolic process	4/661	15/7032	0.0456376213941341	0.6465668639104999	LTR	TGAM01_v200811, TGAM01_v206003, TGAM01_v210976, TGAM01_v210977
Trichoderma_gamsii	nucleic acid-templated transcription	32/661	246/7032	0.0577151151227965	0.6465668639104999	LTR	TGAM01_v201460, TGAM01_v201473, TGAM01_v203595, TGAM01_v204247, TGAM01_v204313, TGAM01_v204319, TGAM01_v204681, TGAM01_v205420, TGAM01_v205654, TGAM01_v206010, TGAM01_v206626, TGAM01_v206635, TGAM01_v206834, TGAM01_v206836, TGAM01_v207778, TGAM01_v208117, TGAM01_v208222, TGAM01_v208961, TGAM01_v209155, TGAM01_v209206, TGAM01_v209430, TGAM01_v209471, TGAM01_v209552, TGAM01_v210294, TGAM01_v210307, TGAM01_v210337, TGAM01_v210436, TGAM01_v210440, TGAM01_v210773, TGAM01_v210801, TGAM01_v210849, TGAM01_v211046
Trichoderma_gamsii	transcription, DNA-templated	32/661	246/7032	0.0577151151227965	0.6465668639104999	LTR	TGAM01_v201460, TGAM01_v201473, TGAM01_v203595, TGAM01_v204247, TGAM01_v204313, TGAM01_v204319, TGAM01_v204681, TGAM01_v205420, TGAM01_v205654, TGAM01_v206010, TGAM01_v206626, TGAM01_v206635, TGAM01_v206834, TGAM01_v206836, TGAM01_v207778, TGAM01_v208117, TGAM01_v208222, TGAM01_v208961, TGAM01_v209155, TGAM01_v209206, TGAM01_v209430, TGAM01_v209471, TGAM01_v209552, TGAM01_v210294, TGAM01_v210307, TGAM01_v210337, TGAM01_v210436, TGAM01_v210440, TGAM01_v210773, TGAM01_v210801, TGAM01_v210849, TGAM01_v211046
Trichoderma_gamsii	external encapsulating structure organization	4/661	19/7032	0.0963499698249997	0.72155421846722	LTR	TGAM01_v204248, TGAM01_v205996, TGAM01_v206621, TGAM01_v209837
Trichoderma_gamsii	cell wall organization	4/661	19/7032	0.0963499698249997	0.72155421846722	LTR	TGAM01_v204248, TGAM01_v205996, TGAM01_v206621, TGAM01_v209837
Trichoderma_gamsii	cellular carbohydrate metabolic process	9/661	57/7032	0.1072344250006531	0.7528750255254186	LTR	TGAM01_v200811, TGAM01_v204679, TGAM01_v205923, TGAM01_v206003, TGAM01_v206631, TGAM01_v208643, TGAM01_v210818, TGAM01_v210976, TGAM01_v210977
Trichoderma_gamsii	nucleobase-containing compound biosynthetic process	43/661	363/7032	0.1155320788942695	0.7677655015283595	LTR	TGAM01_v200747, TGAM01_v201460, TGAM01_v201473, TGAM01_v202488, TGAM01_v202496, TGAM01_v202512, TGAM01_v203595, TGAM01_v204247, TGAM01_v204313, TGAM01_v204319, TGAM01_v204342, TGAM01_v204681, TGAM01_v205039, TGAM01_v205144, TGAM01_v205420, TGAM01_v205654, TGAM01_v206010, TGAM01_v206626, TGAM01_v206635, TGAM01_v206834, TGAM01_v206836, TGAM01_v207272, TGAM01_v207778, TGAM01_v208117, TGAM01_v208222, TGAM01_v208961, TGAM01_v209155, TGAM01_v209200, TGAM01_v209206, TGAM01_v209430, TGAM01_v209471, TGAM01_v209552, TGAM01_v209555, TGAM01_v209809, TGAM01_v210294, TGAM01_v210307, TGAM01_v210337, TGAM01_v210436, TGAM01_v210440, TGAM01_v210773, TGAM01_v210801, TGAM01_v210849, TGAM01_v211046
Trichoderma_gamsii	heterocycle biosynthetic process	47/661	416/7032	0.1664548086417388	0.8182212101411402	LTR	TGAM01_v200747, TGAM01_v200758, TGAM01_v201460, TGAM01_v201473, TGAM01_v202488, TGAM01_v202496, TGAM01_v202512, TGAM01_v203595, TGAM01_v204247, TGAM01_v204313, TGAM01_v204319, TGAM01_v204342, TGAM01_v204681, TGAM01_v205039, TGAM01_v205144, TGAM01_v205420, TGAM01_v205654, TGAM01_v206000, TGAM01_v206010, TGAM01_v206626, TGAM01_v206635, TGAM01_v206834, TGAM01_v206836, TGAM01_v207272, TGAM01_v207778, TGAM01_v207908, TGAM01_v208117, TGAM01_v208222, TGAM01_v208662, TGAM01_v208961, TGAM01_v209155, TGAM01_v209200, TGAM01_v209206, TGAM01_v209430, TGAM01_v209471, TGAM01_v209552, TGAM01_v209555, TGAM01_v209809, TGAM01_v210294, TGAM01_v210307, TGAM01_v210337, TGAM01_v210436, TGAM01_v210440, TGAM01_v210773, TGAM01_v210801, TGAM01_v210849, TGAM01_v211046
Trichoderma_gamsii	secondary metabolic process	9/661	61/7032	0.1797106331857772	0.8182212101411402	LTR	TGAM01_v205679, TGAM01_v207766, TGAM01_v207782, TGAM01_v209203, TGAM01_v209554, TGAM01_v210445, TGAM01_v210498, TGAM01_v210763, TGAM01_v210827
Trichoderma_gamsii	cellular lipid metabolic process	18/661	140/7032	0.1853034852181513	0.8182212101411402	LTR	TGAM01_v202520, TGAM01_v204337, TGAM01_v205148, TGAM01_v205417, TGAM01_v205661, TGAM01_v205925, TGAM01_v205999, TGAM01_v207782, TGAM01_v208054, TGAM01_v208238, TGAM01_v208643, TGAM01_v208668, TGAM01_v209438, TGAM01_v209460, TGAM01_v209556, TGAM01_v210516, TGAM01_v210807, TGAM01_v211012
Trichoderma_gamsii	aromatic compound biosynthetic process	46/661	407/7032	0.1885974662746736	0.8182212101411402	LTR	TGAM01_v200747, TGAM01_v200758, TGAM01_v201460, TGAM01_v201473, TGAM01_v202488, TGAM01_v202496, TGAM01_v202512, TGAM01_v203595, TGAM01_v204247, TGAM01_v204313, TGAM01_v204319, TGAM01_v204342, TGAM01_v204681, TGAM01_v205039, TGAM01_v205144, TGAM01_v205420, TGAM01_v205654, TGAM01_v206000, TGAM01_v206010, TGAM01_v206626, TGAM01_v206635, TGAM01_v206834, TGAM01_v206836, TGAM01_v207272, TGAM01_v207778, TGAM01_v208117, TGAM01_v208222, TGAM01_v208662, TGAM01_v208961, TGAM01_v209155, TGAM01_v209200, TGAM01_v209206, TGAM01_v209430, TGAM01_v209471, TGAM01_v209552, TGAM01_v209555, TGAM01_v209809, TGAM01_v210294, TGAM01_v210307, TGAM01_v210337, TGAM01_v210436, TGAM01_v210440, TGAM01_v210773, TGAM01_v210801, TGAM01_v210849, TGAM01_v211046
Trichoderma_gamsii	cellular nitrogen compound biosynthetic process	59/661	537/7032	0.1908903429356133	0.8182212101411402	LTR	TGAM01_v200747, TGAM01_v200758, TGAM01_v200837, TGAM01_v201017, TGAM01_v201460, TGAM01_v201473, TGAM01_v202488, TGAM01_v202496, TGAM01_v202512, TGAM01_v202518, TGAM01_v203595, TGAM01_v204247, TGAM01_v204313, TGAM01_v204319, TGAM01_v204342, TGAM01_v204681, TGAM01_v205039, TGAM01_v205144, TGAM01_v205420, TGAM01_v205654, TGAM01_v205990, TGAM01_v206000, TGAM01_v206010, TGAM01_v206626, TGAM01_v206635, TGAM01_v206834, TGAM01_v206836, TGAM01_v207272, TGAM01_v207599, TGAM01_v207778, TGAM01_v207787, TGAM01_v207908, TGAM01_v207911, TGAM01_v207912, TGAM01_v208117, TGAM01_v208222, TGAM01_v208662, TGAM01_v208961, TGAM01_v209155, TGAM01_v209200, TGAM01_v209206, TGAM01_v209430, TGAM01_v209440, TGAM01_v209471, TGAM01_v209551, TGAM01_v209552, TGAM01_v209553, TGAM01_v209555, TGAM01_v209809, TGAM01_v210294, TGAM01_v210307, TGAM01_v210321, TGAM01_v210337, TGAM01_v210436, TGAM01_v210440, TGAM01_v210773, TGAM01_v210801, TGAM01_v210849, TGAM01_v211046
Trichoderma_gamsii	regulation of biological quality	7/661	45/7032	0.1910844917525251	0.8182212101411402	LTR	TGAM01_v200742, TGAM01_v202490, TGAM01_v202528, TGAM01_v204340, TGAM01_v205417, TGAM01_v209550, TGAM01_v210327
Trichoderma_gamsii	amino sugar metabolic process	5/661	31/7032	0.207548551461856	0.8182212101411402	LTR	TGAM01_v202529, TGAM01_v202531, TGAM01_v205039, TGAM01_v205144, TGAM01_v205672
Trichoderma_gamsii	organic cyclic compound biosynthetic process	51/661	462/7032	0.2157753537510731	0.8182212101411402	LTR	TGAM01_v200747, TGAM01_v200758, TGAM01_v201460, TGAM01_v201473, TGAM01_v202488, TGAM01_v202496, TGAM01_v202512, TGAM01_v203595, TGAM01_v204247, TGAM01_v204313, TGAM01_v204319, TGAM01_v204342, TGAM01_v204681, TGAM01_v205039, TGAM01_v205144, TGAM01_v205420, TGAM01_v205654, TGAM01_v205999, TGAM01_v206000, TGAM01_v206010, TGAM01_v206626, TGAM01_v206635, TGAM01_v206834, TGAM01_v206836, TGAM01_v207272, TGAM01_v207778, TGAM01_v207908, TGAM01_v208117, TGAM01_v208222, TGAM01_v208662, TGAM01_v208961, TGAM01_v209155, TGAM01_v209158, TGAM01_v209200, TGAM01_v209206, TGAM01_v209430, TGAM01_v209471, TGAM01_v209552, TGAM01_v209555, TGAM01_v209809, TGAM01_v210294, TGAM01_v210307, TGAM01_v210337, TGAM01_v210436, TGAM01_v210440, TGAM01_v210516, TGAM01_v210773, TGAM01_v210801, TGAM01_v210849, TGAM01_v211038, TGAM01_v211046
Trichoderma_gamsii	carbohydrate catabolic process	15/661	119/7032	0.2644513382706257	0.8182212101411402	LTR	TGAM01_v202491, TGAM01_v202528, TGAM01_v204248, TGAM01_v204679, TGAM01_v205672, TGAM01_v205923, TGAM01_v206003, TGAM01_v206621, TGAM01_v206631, TGAM01_v209183, TGAM01_v209821, TGAM01_v210818, TGAM01_v210915, TGAM01_v210976, TGAM01_v210977
Trichoderma_gamsii	biosynthetic process	103/661	992/7032	0.2645290902913932	0.8182212101411402	LTR	TGAM01_v200747, TGAM01_v200758, TGAM01_v200811, TGAM01_v200837, TGAM01_v201017, TGAM01_v201460, TGAM01_v201473, TGAM01_v202488, TGAM01_v202496, TGAM01_v202504, TGAM01_v202508, TGAM01_v202512, TGAM01_v202518, TGAM01_v203595, TGAM01_v203608, TGAM01_v204247, TGAM01_v204249, TGAM01_v204250, TGAM01_v204313, TGAM01_v204319, TGAM01_v204342, TGAM01_v204681, TGAM01_v204682, TGAM01_v205039, TGAM01_v205144, TGAM01_v205148, TGAM01_v205420, TGAM01_v205422, TGAM01_v205428, TGAM01_v205654, TGAM01_v205925, TGAM01_v205990, TGAM01_v205991, TGAM01_v205999, TGAM01_v206000, TGAM01_v206004, TGAM01_v206010, TGAM01_v206622, TGAM01_v206624, TGAM01_v206626, TGAM01_v206635, TGAM01_v206834, TGAM01_v206836, TGAM01_v207272, TGAM01_v207599, TGAM01_v207600, TGAM01_v207766, TGAM01_v207778, TGAM01_v207782, TGAM01_v207787, TGAM01_v207908, TGAM01_v207911, TGAM01_v207912, TGAM01_v208052, TGAM01_v208054, TGAM01_v208117, TGAM01_v208222, TGAM01_v208238, TGAM01_v208340, TGAM01_v208643, TGAM01_v208662, TGAM01_v208668, TGAM01_v208958, TGAM01_v208961, TGAM01_v208967, TGAM01_v209155, TGAM01_v209158, TGAM01_v209165, TGAM01_v209171, TGAM01_v209198, TGAM01_v209200, TGAM01_v209206, TGAM01_v209430, TGAM01_v209431, TGAM01_v209438, TGAM01_v209440, TGAM01_v209460, TGAM01_v209471, TGAM01_v209551, TGAM01_v209552, TGAM01_v209553, TGAM01_v209554, TGAM01_v209555, TGAM01_v209556, TGAM01_v209809, TGAM01_v209820, TGAM01_v209839, TGAM01_v210294, TGAM01_v210307, TGAM01_v210321, TGAM01_v210337, TGAM01_v210436, TGAM01_v210440, TGAM01_v210498, TGAM01_v210516, TGAM01_v210758, TGAM01_v210773, TGAM01_v210801, TGAM01_v210810, TGAM01_v210849, TGAM01_v211012, TGAM01_v211038, TGAM01_v211046
Trichoderma_gamsii	DNA-templated transcription, initiation	4/661	23/7032	0.267406299298717	0.8182212101411402	LTR	TGAM01_v200747, TGAM01_v202488, TGAM01_v202512, TGAM01_v204342
Trichoderma_gamsii	cell wall organization or biogenesis	4/661	23/7032	0.267406299298717	0.8182212101411402	LTR	TGAM01_v204248, TGAM01_v205996, TGAM01_v206621, TGAM01_v209837
Trichoderma_gamsii	water-soluble vitamin biosynthetic process	4/661	24/7032	0.2769097286966092	0.8182212101411402	LTR	TGAM01_v200758, TGAM01_v202496, TGAM01_v206000, TGAM01_v207908
Trichoderma_gamsii	vitamin biosynthetic process	4/661	24/7032	0.2769097286966092	0.8182212101411402	LTR	TGAM01_v200758, TGAM01_v202496, TGAM01_v206000, TGAM01_v207908
Trichoderma_gamsii	vitamin metabolic process	4/661	27/7032	0.3143111538479741	0.8182212101411402	LTR	TGAM01_v200758, TGAM01_v202496, TGAM01_v206000, TGAM01_v207908
Trichoderma_gamsii	water-soluble vitamin metabolic process	4/661	27/7032	0.3143111538479741	0.8182212101411402	LTR	TGAM01_v200758, TGAM01_v202496, TGAM01_v206000, TGAM01_v207908
Trichoderma_gamsii	chemical homeostasis	4/661	27/7032	0.3143111538479741	0.8182212101411402	LTR	TGAM01_v200742, TGAM01_v202528, TGAM01_v204340, TGAM01_v210327
Trichoderma_gamsii	alcohol metabolic process	4/661	27/7032	0.3143111538479741	0.8182212101411402	LTR	TGAM01_v205999, TGAM01_v208643, TGAM01_v208662, TGAM01_v210516
Trichoderma_gamsii	macromolecule biosynthetic process	48/661	449/7032	0.3167682766803003	0.8182212101411402	LTR	TGAM01_v200747, TGAM01_v200837, TGAM01_v201460, TGAM01_v201473, TGAM01_v202488, TGAM01_v202512, TGAM01_v202518, TGAM01_v203595, TGAM01_v204247, TGAM01_v204313, TGAM01_v204319, TGAM01_v204342, TGAM01_v204681, TGAM01_v205420, TGAM01_v205422, TGAM01_v205654, TGAM01_v205990, TGAM01_v206010, TGAM01_v206626, TGAM01_v206635, TGAM01_v206834, TGAM01_v206836, TGAM01_v207272, TGAM01_v207599, TGAM01_v207778, TGAM01_v207911, TGAM01_v207912, TGAM01_v208117, TGAM01_v208222, TGAM01_v208961, TGAM01_v209155, TGAM01_v209206, TGAM01_v209430, TGAM01_v209440, TGAM01_v209471, TGAM01_v209551, TGAM01_v209552, TGAM01_v209553, TGAM01_v210294, TGAM01_v210307, TGAM01_v210321, TGAM01_v210337, TGAM01_v210436, TGAM01_v210440, TGAM01_v210773, TGAM01_v210801, TGAM01_v210849, TGAM01_v211046
Trichoderma_gamsii	homeostatic process	4/661	28/7032	0.3291737934870433	0.8182212101411402	LTR	TGAM01_v200742, TGAM01_v202528, TGAM01_v204340, TGAM01_v210327
Trichoderma_gamsii	steroid metabolic process	4/661	28/7032	0.3291737934870433	0.8182212101411402	LTR	TGAM01_v205417, TGAM01_v205999, TGAM01_v209158, TGAM01_v210516
Trichoderma_gamsii	polysaccharide catabolic process	10/661	82/7032	0.3434800155736254	0.824506446781966	LTR	TGAM01_v202491, TGAM01_v204248, TGAM01_v204679, TGAM01_v205672, TGAM01_v205923, TGAM01_v206621, TGAM01_v206631, TGAM01_v209183, TGAM01_v210818, TGAM01_v210915
Trichoderma_gamsii	cellular polysaccharide metabolic process	4/661	29/7032	0.344971540048241	0.824506446781966	LTR	TGAM01_v204679, TGAM01_v205923, TGAM01_v206631, TGAM01_v210818
Trichoderma_gamsii	cellular macromolecule biosynthetic process	44/661	413/7032	0.3842132226317604	0.8573941070596888	LTR	TGAM01_v200837, TGAM01_v201460, TGAM01_v201473, TGAM01_v202518, TGAM01_v203595, TGAM01_v204247, TGAM01_v204313, TGAM01_v204319, TGAM01_v204681, TGAM01_v205420, TGAM01_v205422, TGAM01_v205654, TGAM01_v205990, TGAM01_v206010, TGAM01_v206626, TGAM01_v206635, TGAM01_v206834, TGAM01_v206836, TGAM01_v207272, TGAM01_v207599, TGAM01_v207778, TGAM01_v207911, TGAM01_v207912, TGAM01_v208117, TGAM01_v208222, TGAM01_v208961, TGAM01_v209155, TGAM01_v209206, TGAM01_v209430, TGAM01_v209440, TGAM01_v209471, TGAM01_v209551, TGAM01_v209552, TGAM01_v209553, TGAM01_v210294, TGAM01_v210307, TGAM01_v210321, TGAM01_v210337, TGAM01_v210436, TGAM01_v210440, TGAM01_v210773, TGAM01_v210801, TGAM01_v210849, TGAM01_v211046
Trichoderma_gamsii	glutamine family amino acid metabolic process	5/661	37/7032	0.3897252676595119	0.8573941070596888	LTR	TGAM01_v201017, TGAM01_v205144, TGAM01_v208340, TGAM01_v209809, TGAM01_v209839
Trichoderma_gamsii	lipid biosynthetic process	12/661	104/7032	0.4003967770965447	0.8573941070596888	LTR	TGAM01_v205148, TGAM01_v205925, TGAM01_v205999, TGAM01_v207782, TGAM01_v208643, TGAM01_v208668, TGAM01_v209158, TGAM01_v209438, TGAM01_v209460, TGAM01_v209556, TGAM01_v210516, TGAM01_v211012
Trichoderma_gamsii	organic substance biosynthetic process	84/661	825/7032	0.4092641362467517	0.8620125869697207	LTR	TGAM01_v200747, TGAM01_v200758, TGAM01_v200811, TGAM01_v200837, TGAM01_v201017, TGAM01_v201460, TGAM01_v201473, TGAM01_v202488, TGAM01_v202496, TGAM01_v202512, TGAM01_v202518, TGAM01_v203595, TGAM01_v204247, TGAM01_v204313, TGAM01_v204319, TGAM01_v204342, TGAM01_v204681, TGAM01_v205039, TGAM01_v205144, TGAM01_v205148, TGAM01_v205420, TGAM01_v205422, TGAM01_v205428, TGAM01_v205654, TGAM01_v205925, TGAM01_v205990, TGAM01_v205991, TGAM01_v205999, TGAM01_v206000, TGAM01_v206004, TGAM01_v206010, TGAM01_v206626, TGAM01_v206635, TGAM01_v206834, TGAM01_v206836, TGAM01_v207272, TGAM01_v207599, TGAM01_v207766, TGAM01_v207778, TGAM01_v207782, TGAM01_v207787, TGAM01_v207908, TGAM01_v207911, TGAM01_v207912, TGAM01_v208054, TGAM01_v208117, TGAM01_v208222, TGAM01_v208238, TGAM01_v208340, TGAM01_v208643, TGAM01_v208662, TGAM01_v208668, TGAM01_v208961, TGAM01_v209155, TGAM01_v209158, TGAM01_v209200, TGAM01_v209206, TGAM01_v209430, TGAM01_v209438, TGAM01_v209440, TGAM01_v209460, TGAM01_v209471, TGAM01_v209551, TGAM01_v209552, TGAM01_v209553, TGAM01_v209554, TGAM01_v209555, TGAM01_v209556, TGAM01_v209809, TGAM01_v209820, TGAM01_v209839, TGAM01_v210294, TGAM01_v210307, TGAM01_v210321, TGAM01_v210337, TGAM01_v210436, TGAM01_v210440, TGAM01_v210516, TGAM01_v210773, TGAM01_v210801, TGAM01_v210849, TGAM01_v211012, TGAM01_v211038, TGAM01_v211046
Trichoderma_gamsii	regulation of nucleobase-containing compound metabolic process	11/661	99/7032	0.4909472029289885	0.9463442590052243	LTR	TGAM01_v200850, TGAM01_v202524, TGAM01_v205422, TGAM01_v206006, TGAM01_v207798, TGAM01_v209178, TGAM01_v209550, TGAM01_v210067, TGAM01_v210842, TGAM01_v210843, TGAM01_v210855
Trichoderma_gamsii	chromatin organization	4/661	35/7032	0.5662480037224239	0.9938832148669627	LTR	TGAM01_v207460, TGAM01_v207905, TGAM01_v208049, TGAM01_v208667
Trichoderma_gamsii	organic hydroxy compound biosynthetic process	4/661	35/7032	0.5662480037224239	0.9938832148669627	LTR	TGAM01_v205999, TGAM01_v208643, TGAM01_v208662, TGAM01_v210516
Trichoderma_gamsii	nucleobase-containing compound catabolic process	4/661	35/7032	0.5662480037224239	0.9938832148669627	LTR	TGAM01_v200738, TGAM01_v205041, TGAM01_v205430, TGAM01_v211043
Trichoderma_gamsii	phospholipid biosynthetic process	4/661	35/7032	0.5662480037224239	0.9938832148669627	LTR	TGAM01_v205999, TGAM01_v208643, TGAM01_v209556, TGAM01_v210516
Trichoderma_gamsii	polysaccharide metabolic process	10/661	89/7032	0.580977749332303	1.0	LTR	TGAM01_v202491, TGAM01_v204248, TGAM01_v204679, TGAM01_v205672, TGAM01_v205923, TGAM01_v206621, TGAM01_v206631, TGAM01_v209183, TGAM01_v210818, TGAM01_v210915
Trichoderma_gamsii	cell division	5/661	42/7032	0.5908593388031287	1.0	LTR	TGAM01_v201012, TGAM01_v204333, TGAM01_v207266, TGAM01_v208666, TGAM01_v209464
Trichoderma_gamsii	regulation of RNA metabolic process	10/661	93/7032	0.5926561414851234	1.0	LTR	TGAM01_v200850, TGAM01_v202524, TGAM01_v206006, TGAM01_v207798, TGAM01_v209178, TGAM01_v209550, TGAM01_v210067, TGAM01_v210842, TGAM01_v210843, TGAM01_v210855
Trichoderma_gamsii	small molecule biosynthetic process	19/661	182/7032	0.6064335058471999	1.0	LTR	TGAM01_v200758, TGAM01_v202496, TGAM01_v205428, TGAM01_v205925, TGAM01_v205991, TGAM01_v205999, TGAM01_v206000, TGAM01_v206004, TGAM01_v207782, TGAM01_v207908, TGAM01_v208340, TGAM01_v208643, TGAM01_v208662, TGAM01_v209554, TGAM01_v209820, TGAM01_v209839, TGAM01_v210516, TGAM01_v211012, TGAM01_v211038
Trichoderma_gamsii	phospholipid metabolic process	6/661	52/7032	0.6295654661603973	1.0	LTR	TGAM01_v204337, TGAM01_v205661, TGAM01_v205999, TGAM01_v208643, TGAM01_v209556, TGAM01_v210516
Trichoderma_gamsii	regulation of nitrogen compound metabolic process	12/661	115/7032	0.6307163673392658	1.0	LTR	TGAM01_v200850, TGAM01_v202515, TGAM01_v202524, TGAM01_v205422, TGAM01_v206006, TGAM01_v207798, TGAM01_v209178, TGAM01_v209550, TGAM01_v210067, TGAM01_v210842, TGAM01_v210843, TGAM01_v210855
Trichoderma_gamsii	aromatic compound catabolic process	6/661	53/7032	0.6332347239922966	1.0	LTR	TGAM01_v200738, TGAM01_v205041, TGAM01_v205430, TGAM01_v205919, TGAM01_v209200, TGAM01_v211043
Trichoderma_gamsii	organic cyclic compound catabolic process	6/661	54/7032	0.6374590074659469	1.0	LTR	TGAM01_v200738, TGAM01_v205041, TGAM01_v205430, TGAM01_v205919, TGAM01_v209200, TGAM01_v211043
Trichoderma_gamsii	cellular biosynthetic process	82/661	838/7032	0.6593578834548922	1.0	LTR	TGAM01_v200747, TGAM01_v200758, TGAM01_v200811, TGAM01_v200837, TGAM01_v201017, TGAM01_v201460, TGAM01_v201473, TGAM01_v202488, TGAM01_v202496, TGAM01_v202504, TGAM01_v202508, TGAM01_v202512, TGAM01_v202518, TGAM01_v203595, TGAM01_v203608, TGAM01_v204247, TGAM01_v204249, TGAM01_v204250, TGAM01_v204313, TGAM01_v204319, TGAM01_v204342, TGAM01_v204681, TGAM01_v205039, TGAM01_v205144, TGAM01_v205420, TGAM01_v205422, TGAM01_v205428, TGAM01_v205654, TGAM01_v205925, TGAM01_v205990, TGAM01_v205991, TGAM01_v205999, TGAM01_v206000, TGAM01_v206004, TGAM01_v206010, TGAM01_v206624, TGAM01_v206626, TGAM01_v206635, TGAM01_v206834, TGAM01_v206836, TGAM01_v207272, TGAM01_v207599, TGAM01_v207600, TGAM01_v207778, TGAM01_v207782, TGAM01_v207787, TGAM01_v207908, TGAM01_v207911, TGAM01_v207912, TGAM01_v208117, TGAM01_v208222, TGAM01_v208340, TGAM01_v208643, TGAM01_v208662, TGAM01_v208961, TGAM01_v209155, TGAM01_v209200, TGAM01_v209206, TGAM01_v209430, TGAM01_v209440, TGAM01_v209471, TGAM01_v209551, TGAM01_v209552, TGAM01_v209553, TGAM01_v209554, TGAM01_v209555, TGAM01_v209556, TGAM01_v209809, TGAM01_v209820, TGAM01_v209839, TGAM01_v210294, TGAM01_v210307, TGAM01_v210321, TGAM01_v210337, TGAM01_v210436, TGAM01_v210440, TGAM01_v210516, TGAM01_v210773, TGAM01_v210801, TGAM01_v210849, TGAM01_v211012, TGAM01_v211046
Trichoderma_gamsii	organic substance catabolic process	29/661	288/7032	0.679851388638828	1.0	LTR	TGAM01_v200738, TGAM01_v200851, TGAM01_v202491, TGAM01_v202520, TGAM01_v202528, TGAM01_v204248, TGAM01_v204314, TGAM01_v204457, TGAM01_v204679, TGAM01_v205041, TGAM01_v205143, TGAM01_v205154, TGAM01_v205430, TGAM01_v205672, TGAM01_v205919, TGAM01_v205923, TGAM01_v206003, TGAM01_v206621, TGAM01_v206631, TGAM01_v208339, TGAM01_v208969, TGAM01_v209183, TGAM01_v209200, TGAM01_v209821, TGAM01_v210818, TGAM01_v210915, TGAM01_v210976, TGAM01_v210977, TGAM01_v211043
Trichoderma_gamsii	lipid metabolic process	21/661	208/7032	0.7171056193742282	1.0	LTR	TGAM01_v200743, TGAM01_v202520, TGAM01_v204337, TGAM01_v205148, TGAM01_v205417, TGAM01_v205661, TGAM01_v205925, TGAM01_v205999, TGAM01_v207782, TGAM01_v208054, TGAM01_v208238, TGAM01_v208643, TGAM01_v208668, TGAM01_v208969, TGAM01_v209158, TGAM01_v209438, TGAM01_v209460, TGAM01_v209556, TGAM01_v210516, TGAM01_v210807, TGAM01_v211012
Trichoderma_gamsii	nucleoside phosphate metabolic process	11/661	107/7032	0.7376524550434225	1.0	LTR	TGAM01_v200738, TGAM01_v201907, TGAM01_v202490, TGAM01_v202496, TGAM01_v202528, TGAM01_v205999, TGAM01_v209200, TGAM01_v209555, TGAM01_v209809, TGAM01_v210516, TGAM01_v211043
Trichoderma_gamsii	nucleotide metabolic process	11/661	107/7032	0.7376524550434225	1.0	LTR	TGAM01_v200738, TGAM01_v201907, TGAM01_v202490, TGAM01_v202496, TGAM01_v202528, TGAM01_v205999, TGAM01_v209200, TGAM01_v209555, TGAM01_v209809, TGAM01_v210516, TGAM01_v211043
Trichoderma_gamsii	regulation of cellular macromolecule biosynthetic process	11/661	110/7032	0.7435081952021217	1.0	LTR	TGAM01_v200850, TGAM01_v202515, TGAM01_v202524, TGAM01_v205422, TGAM01_v206006, TGAM01_v207798, TGAM01_v209178, TGAM01_v210067, TGAM01_v210842, TGAM01_v210843, TGAM01_v210855
Trichoderma_gamsii	regulation of macromolecule biosynthetic process	11/661	110/7032	0.7435081952021217	1.0	LTR	TGAM01_v200850, TGAM01_v202515, TGAM01_v202524, TGAM01_v205422, TGAM01_v206006, TGAM01_v207798, TGAM01_v209178, TGAM01_v210067, TGAM01_v210842, TGAM01_v210843, TGAM01_v210855
Trichoderma_gamsii	regulation of cellular metabolic process	12/661	118/7032	0.749807430904583	1.0	LTR	TGAM01_v200850, TGAM01_v202515, TGAM01_v202524, TGAM01_v205422, TGAM01_v206006, TGAM01_v207798, TGAM01_v209178, TGAM01_v209550, TGAM01_v210067, TGAM01_v210842, TGAM01_v210843, TGAM01_v210855
Trichoderma_gamsii	regulation of primary metabolic process	12/661	119/7032	0.7513953471018228	1.0	LTR	TGAM01_v200850, TGAM01_v202515, TGAM01_v202524, TGAM01_v205422, TGAM01_v206006, TGAM01_v207798, TGAM01_v209178, TGAM01_v209550, TGAM01_v210067, TGAM01_v210842, TGAM01_v210843, TGAM01_v210855
Trichoderma_gamsii	heterocycle catabolic process	5/661	47/7032	0.7997353599167715	1.0	LTR	TGAM01_v200738, TGAM01_v205041, TGAM01_v205430, TGAM01_v209200, TGAM01_v211043
Trichoderma_gamsii	cellular nitrogen compound catabolic process	5/661	48/7032	0.802078535701698	1.0	LTR	TGAM01_v200738, TGAM01_v205041, TGAM01_v205430, TGAM01_v209200, TGAM01_v211043
Trichoderma_gamsii	regulation of cellular process	22/661	226/7032	0.8170382564447733	1.0	LTR	TGAM01_v200743, TGAM01_v200823, TGAM01_v200850, TGAM01_v200863, TGAM01_v201014, TGAM01_v202490, TGAM01_v202515, TGAM01_v202524, TGAM01_v204339, TGAM01_v205422, TGAM01_v206006, TGAM01_v207460, TGAM01_v207798, TGAM01_v207907, TGAM01_v208237, TGAM01_v209178, TGAM01_v209550, TGAM01_v209833, TGAM01_v210067, TGAM01_v210842, TGAM01_v210843, TGAM01_v210855
Trichoderma_gamsii	ion transport	6/661	59/7032	0.8214961292201834	1.0	LTR	TGAM01_v200753, TGAM01_v200754, TGAM01_v205149, TGAM01_v205661, TGAM01_v205725, TGAM01_v210592
Trichoderma_gamsii	biological regulation	28/661	289/7032	0.836950136692652	1.0	LTR	TGAM01_v200742, TGAM01_v200743, TGAM01_v200823, TGAM01_v200850, TGAM01_v200863, TGAM01_v201014, TGAM01_v202490, TGAM01_v202515, TGAM01_v202524, TGAM01_v202528, TGAM01_v204339, TGAM01_v204340, TGAM01_v205417, TGAM01_v205422, TGAM01_v205430, TGAM01_v206006, TGAM01_v207460, TGAM01_v207798, TGAM01_v207907, TGAM01_v208237, TGAM01_v209178, TGAM01_v209550, TGAM01_v209833, TGAM01_v210067, TGAM01_v210327, TGAM01_v210842, TGAM01_v210843, TGAM01_v210855
Trichoderma_gamsii	regulation of transcription, DNA-templated	9/661	91/7032	0.8559317319048022	1.0	LTR	TGAM01_v200850, TGAM01_v202524, TGAM01_v206006, TGAM01_v207798, TGAM01_v209178, TGAM01_v210067, TGAM01_v210842, TGAM01_v210843, TGAM01_v210855
Trichoderma_gamsii	regulation of RNA biosynthetic process	9/661	91/7032	0.8559317319048022	1.0	LTR	TGAM01_v200850, TGAM01_v202524, TGAM01_v206006, TGAM01_v207798, TGAM01_v209178, TGAM01_v210067, TGAM01_v210842, TGAM01_v210843, TGAM01_v210855
Trichoderma_gamsii	regulation of nucleic acid-templated transcription	9/661	91/7032	0.8559317319048022	1.0	LTR	TGAM01_v200850, TGAM01_v202524, TGAM01_v206006, TGAM01_v207798, TGAM01_v209178, TGAM01_v210067, TGAM01_v210842, TGAM01_v210843, TGAM01_v210855
Trichoderma_gamsii	regulation of cellular biosynthetic process	11/661	114/7032	0.8715767194489326	1.0	LTR	TGAM01_v200850, TGAM01_v202515, TGAM01_v202524, TGAM01_v205422, TGAM01_v206006, TGAM01_v207798, TGAM01_v209178, TGAM01_v210067, TGAM01_v210842, TGAM01_v210843, TGAM01_v210855
Trichoderma_gamsii	regulation of biosynthetic process	11/661	114/7032	0.8715767194489326	1.0	LTR	TGAM01_v200850, TGAM01_v202515, TGAM01_v202524, TGAM01_v205422, TGAM01_v206006, TGAM01_v207798, TGAM01_v209178, TGAM01_v210067, TGAM01_v210842, TGAM01_v210843, TGAM01_v210855
Trichoderma_gamsii	macromolecule catabolic process	16/661	165/7032	0.8923598197043217	1.0	LTR	TGAM01_v202491, TGAM01_v204248, TGAM01_v204457, TGAM01_v204679, TGAM01_v205041, TGAM01_v205143, TGAM01_v205154, TGAM01_v205430, TGAM01_v205672, TGAM01_v205923, TGAM01_v206621, TGAM01_v206631, TGAM01_v208339, TGAM01_v209183, TGAM01_v210818, TGAM01_v210915
Trichoderma_gamsii	nucleobase-containing small molecule metabolic process	17/661	177/7032	0.8961506225190141	1.0	LTR	TGAM01_v200738, TGAM01_v201907, TGAM01_v202490, TGAM01_v202496, TGAM01_v202528, TGAM01_v205039, TGAM01_v205144, TGAM01_v205999, TGAM01_v207458, TGAM01_v208346, TGAM01_v209200, TGAM01_v209555, TGAM01_v209809, TGAM01_v210299, TGAM01_v210318, TGAM01_v210516, TGAM01_v211043
Trichoderma_gamsii	regulation of gene expression	12/661	127/7032	1.0	1.0	LTR	TGAM01_v200850, TGAM01_v202515, TGAM01_v202524, TGAM01_v205430, TGAM01_v206006, TGAM01_v207798, TGAM01_v209178, TGAM01_v209550, TGAM01_v210067, TGAM01_v210842, TGAM01_v210843, TGAM01_v210855
Trichoderma_gamsii	cellular component organization	26/661	276/7032	1.0	1.0	LTR	TGAM01_v200741, TGAM01_v200745, TGAM01_v202490, TGAM01_v202514, TGAM01_v204248, TGAM01_v204331, TGAM01_v205146, TGAM01_v205417, TGAM01_v205422, TGAM01_v205427, TGAM01_v205996, TGAM01_v206621, TGAM01_v207282, TGAM01_v207460, TGAM01_v207461, TGAM01_v207903, TGAM01_v207905, TGAM01_v208049, TGAM01_v208667, TGAM01_v209547, TGAM01_v209837, TGAM01_v210325, TGAM01_v210336, TGAM01_v210510, TGAM01_v210971, TGAM01_v211028
Trichoderma_gamsii	nucleus	94/661	799/7032	0.01714199259329	0.4643402473706865	LTR	TGAM01_v200738, TGAM01_v200747, TGAM01_v200850, TGAM01_v201019, TGAM01_v201460, TGAM01_v201473, TGAM01_v201475, TGAM01_v201905, TGAM01_v201916, TGAM01_v202495, TGAM01_v202512, TGAM01_v202530, TGAM01_v202979, TGAM01_v203595, TGAM01_v203603, TGAM01_v204247, TGAM01_v204251, TGAM01_v204313, TGAM01_v204319, TGAM01_v204322, TGAM01_v204342, TGAM01_v204457, TGAM01_v204681, TGAM01_v205041, TGAM01_v205143, TGAM01_v205420, TGAM01_v205654, TGAM01_v205665, TGAM01_v205728, TGAM01_v206006, TGAM01_v206010, TGAM01_v206011, TGAM01_v206626, TGAM01_v206633, TGAM01_v206635, TGAM01_v206834, TGAM01_v206836, TGAM01_v207272, TGAM01_v207273, TGAM01_v207278, TGAM01_v207460, TGAM01_v207764, TGAM01_v207778, TGAM01_v207905, TGAM01_v207909, TGAM01_v208117, TGAM01_v208119, TGAM01_v208126, TGAM01_v208222, TGAM01_v208337, TGAM01_v208644, TGAM01_v208961, TGAM01_v208964, TGAM01_v208972, TGAM01_v209152, TGAM01_v209155, TGAM01_v209164, TGAM01_v209168, TGAM01_v209178, TGAM01_v209187, TGAM01_v209200, TGAM01_v209206, TGAM01_v209430, TGAM01_v209464, TGAM01_v209471, TGAM01_v209473, TGAM01_v209548, TGAM01_v209557, TGAM01_v209840, TGAM01_v210300, TGAM01_v210307, TGAM01_v210322, TGAM01_v210337, TGAM01_v210343, TGAM01_v210436, TGAM01_v210438, TGAM01_v210440, TGAM01_v210450, TGAM01_v210512, TGAM01_v210568, TGAM01_v210584, TGAM01_v210757, TGAM01_v210768, TGAM01_v210773, TGAM01_v210801, TGAM01_v210842, TGAM01_v210843, TGAM01_v210849, TGAM01_v210975, TGAM01_v210979, TGAM01_v211013, TGAM01_v211021, TGAM01_v211023, TGAM01_v211046
Trichoderma_gamsii	ribosomal subunit	6/661	35/7032	0.1363935157456981	0.8182212101411402	LTR	TGAM01_v200837, TGAM01_v205990, TGAM01_v207599, TGAM01_v207912, TGAM01_v208239, TGAM01_v210323
Trichoderma_gamsii	vesicle tethering complex	4/661	22/7032	0.1460968677237808	0.8182212101411402	LTR	TGAM01_v204334, TGAM01_v207602, TGAM01_v209547, TGAM01_v209841
Trichoderma_gamsii	intracellular membrane-bounded organelle	103/661	966/7032	0.1541420464227182	0.8182212101411402	LTR	TGAM01_v200738, TGAM01_v200747, TGAM01_v200850, TGAM01_v201019, TGAM01_v201460, TGAM01_v201473, TGAM01_v201475, TGAM01_v201905, TGAM01_v201916, TGAM01_v202495, TGAM01_v202512, TGAM01_v202513, TGAM01_v202530, TGAM01_v202979, TGAM01_v203595, TGAM01_v203603, TGAM01_v204247, TGAM01_v204251, TGAM01_v204313, TGAM01_v204319, TGAM01_v204322, TGAM01_v204334, TGAM01_v204342, TGAM01_v204457, TGAM01_v204681, TGAM01_v205041, TGAM01_v205143, TGAM01_v205420, TGAM01_v205654, TGAM01_v205665, TGAM01_v205728, TGAM01_v206006, TGAM01_v206010, TGAM01_v206011, TGAM01_v206626, TGAM01_v206633, TGAM01_v206635, TGAM01_v206834, TGAM01_v206836, TGAM01_v207272, TGAM01_v207273, TGAM01_v207278, TGAM01_v207460, TGAM01_v207461, TGAM01_v207764, TGAM01_v207778, TGAM01_v207905, TGAM01_v207909, TGAM01_v208117, TGAM01_v208119, TGAM01_v208126, TGAM01_v208222, TGAM01_v208337, TGAM01_v208338, TGAM01_v208644, TGAM01_v208649, TGAM01_v208669, TGAM01_v208961, TGAM01_v208964, TGAM01_v208972, TGAM01_v209152, TGAM01_v209155, TGAM01_v209164, TGAM01_v209168, TGAM01_v209178, TGAM01_v209187, TGAM01_v209200, TGAM01_v209206, TGAM01_v209430, TGAM01_v209464, TGAM01_v209471, TGAM01_v209473, TGAM01_v209548, TGAM01_v209557, TGAM01_v209833, TGAM01_v209835, TGAM01_v209839, TGAM01_v209840, TGAM01_v210300, TGAM01_v210307, TGAM01_v210322, TGAM01_v210337, TGAM01_v210343, TGAM01_v210436, TGAM01_v210438, TGAM01_v210440, TGAM01_v210450, TGAM01_v210512, TGAM01_v210568, TGAM01_v210584, TGAM01_v210757, TGAM01_v210768, TGAM01_v210773, TGAM01_v210801, TGAM01_v210842, TGAM01_v210843, TGAM01_v210849, TGAM01_v210975, TGAM01_v210979, TGAM01_v211013, TGAM01_v211021, TGAM01_v211023, TGAM01_v211046
Trichoderma_gamsii	membrane-bounded organelle	103/661	968/7032	0.1548296912723051	0.8182212101411402	LTR	TGAM01_v200738, TGAM01_v200747, TGAM01_v200850, TGAM01_v201019, TGAM01_v201460, TGAM01_v201473, TGAM01_v201475, TGAM01_v201905, TGAM01_v201916, TGAM01_v202495, TGAM01_v202512, TGAM01_v202513, TGAM01_v202530, TGAM01_v202979, TGAM01_v203595, TGAM01_v203603, TGAM01_v204247, TGAM01_v204251, TGAM01_v204313, TGAM01_v204319, TGAM01_v204322, TGAM01_v204334, TGAM01_v204342, TGAM01_v204457, TGAM01_v204681, TGAM01_v205041, TGAM01_v205143, TGAM01_v205420, TGAM01_v205654, TGAM01_v205665, TGAM01_v205728, TGAM01_v206006, TGAM01_v206010, TGAM01_v206011, TGAM01_v206626, TGAM01_v206633, TGAM01_v206635, TGAM01_v206834, TGAM01_v206836, TGAM01_v207272, TGAM01_v207273, TGAM01_v207278, TGAM01_v207460, TGAM01_v207461, TGAM01_v207764, TGAM01_v207778, TGAM01_v207905, TGAM01_v207909, TGAM01_v208117, TGAM01_v208119, TGAM01_v208126, TGAM01_v208222, TGAM01_v208337, TGAM01_v208338, TGAM01_v208644, TGAM01_v208649, TGAM01_v208669, TGAM01_v208961, TGAM01_v208964, TGAM01_v208972, TGAM01_v209152, TGAM01_v209155, TGAM01_v209164, TGAM01_v209168, TGAM01_v209178, TGAM01_v209187, TGAM01_v209200, TGAM01_v209206, TGAM01_v209430, TGAM01_v209464, TGAM01_v209471, TGAM01_v209473, TGAM01_v209548, TGAM01_v209557, TGAM01_v209833, TGAM01_v209835, TGAM01_v209839, TGAM01_v209840, TGAM01_v210300, TGAM01_v210307, TGAM01_v210322, TGAM01_v210337, TGAM01_v210343, TGAM01_v210436, TGAM01_v210438, TGAM01_v210440, TGAM01_v210450, TGAM01_v210512, TGAM01_v210568, TGAM01_v210584, TGAM01_v210757, TGAM01_v210768, TGAM01_v210773, TGAM01_v210801, TGAM01_v210842, TGAM01_v210843, TGAM01_v210849, TGAM01_v210975, TGAM01_v210979, TGAM01_v211013, TGAM01_v211021, TGAM01_v211023, TGAM01_v211046
Trichoderma_gamsii	intracellular organelle	120/661	1185/7032	0.3534147239914558	0.8285790954590502	LTR	TGAM01_v200733, TGAM01_v200738, TGAM01_v200740, TGAM01_v200747, TGAM01_v200850, TGAM01_v200865, TGAM01_v201019, TGAM01_v201460, TGAM01_v201473, TGAM01_v201475, TGAM01_v201905, TGAM01_v201916, TGAM01_v202495, TGAM01_v202512, TGAM01_v202513, TGAM01_v202514, TGAM01_v202518, TGAM01_v202530, TGAM01_v202979, TGAM01_v203595, TGAM01_v203603, TGAM01_v204247, TGAM01_v204251, TGAM01_v204313, TGAM01_v204319, TGAM01_v204322, TGAM01_v204334, TGAM01_v204342, TGAM01_v204457, TGAM01_v204681, TGAM01_v205041, TGAM01_v205143, TGAM01_v205420, TGAM01_v205654, TGAM01_v205665, TGAM01_v205728, TGAM01_v206006, TGAM01_v206010, TGAM01_v206011, TGAM01_v206626, TGAM01_v206633, TGAM01_v206635, TGAM01_v206834, TGAM01_v206836, TGAM01_v207272, TGAM01_v207273, TGAM01_v207278, TGAM01_v207460, TGAM01_v207461, TGAM01_v207599, TGAM01_v207764, TGAM01_v207778, TGAM01_v207902, TGAM01_v207905, TGAM01_v207909, TGAM01_v207911, TGAM01_v208117, TGAM01_v208119, TGAM01_v208126, TGAM01_v208222, TGAM01_v208337, TGAM01_v208338, TGAM01_v208644, TGAM01_v208649, TGAM01_v208666, TGAM01_v208669, TGAM01_v208961, TGAM01_v208964, TGAM01_v208972, TGAM01_v209152, TGAM01_v209155, TGAM01_v209164, TGAM01_v209168, TGAM01_v209178, TGAM01_v209187, TGAM01_v209200, TGAM01_v209206, TGAM01_v209430, TGAM01_v209440, TGAM01_v209464, TGAM01_v209471, TGAM01_v209473, TGAM01_v209548, TGAM01_v209549, TGAM01_v209550, TGAM01_v209551, TGAM01_v209553, TGAM01_v209557, TGAM01_v209833, TGAM01_v209835, TGAM01_v209839, TGAM01_v209840, TGAM01_v210300, TGAM01_v210307, TGAM01_v210321, TGAM01_v210322, TGAM01_v210336, TGAM01_v210337, TGAM01_v210338, TGAM01_v210343, TGAM01_v210436, TGAM01_v210438, TGAM01_v210440, TGAM01_v210450, TGAM01_v210512, TGAM01_v210568, TGAM01_v210584, TGAM01_v210757, TGAM01_v210768, TGAM01_v210773, TGAM01_v210801, TGAM01_v210842, TGAM01_v210843, TGAM01_v210849, TGAM01_v210975, TGAM01_v210979, TGAM01_v211013, TGAM01_v211021, TGAM01_v211023, TGAM01_v211046
Trichoderma_gamsii	organelle	120/661	1187/7032	0.3540516016204843	0.8285790954590502	LTR	TGAM01_v200733, TGAM01_v200738, TGAM01_v200740, TGAM01_v200747, TGAM01_v200850, TGAM01_v200865, TGAM01_v201019, TGAM01_v201460, TGAM01_v201473, TGAM01_v201475, TGAM01_v201905, TGAM01_v201916, TGAM01_v202495, TGAM01_v202512, TGAM01_v202513, TGAM01_v202514, TGAM01_v202518, TGAM01_v202530, TGAM01_v202979, TGAM01_v203595, TGAM01_v203603, TGAM01_v204247, TGAM01_v204251, TGAM01_v204313, TGAM01_v204319, TGAM01_v204322, TGAM01_v204334, TGAM01_v204342, TGAM01_v204457, TGAM01_v204681, TGAM01_v205041, TGAM01_v205143, TGAM01_v205420, TGAM01_v205654, TGAM01_v205665, TGAM01_v205728, TGAM01_v206006, TGAM01_v206010, TGAM01_v206011, TGAM01_v206626, TGAM01_v206633, TGAM01_v206635, TGAM01_v206834, TGAM01_v206836, TGAM01_v207272, TGAM01_v207273, TGAM01_v207278, TGAM01_v207460, TGAM01_v207461, TGAM01_v207599, TGAM01_v207764, TGAM01_v207778, TGAM01_v207902, TGAM01_v207905, TGAM01_v207909, TGAM01_v207911, TGAM01_v208117, TGAM01_v208119, TGAM01_v208126, TGAM01_v208222, TGAM01_v208337, TGAM01_v208338, TGAM01_v208644, TGAM01_v208649, TGAM01_v208666, TGAM01_v208669, TGAM01_v208961, TGAM01_v208964, TGAM01_v208972, TGAM01_v209152, TGAM01_v209155, TGAM01_v209164, TGAM01_v209168, TGAM01_v209178, TGAM01_v209187, TGAM01_v209200, TGAM01_v209206, TGAM01_v209430, TGAM01_v209440, TGAM01_v209464, TGAM01_v209471, TGAM01_v209473, TGAM01_v209548, TGAM01_v209549, TGAM01_v209550, TGAM01_v209551, TGAM01_v209553, TGAM01_v209557, TGAM01_v209833, TGAM01_v209835, TGAM01_v209839, TGAM01_v209840, TGAM01_v210300, TGAM01_v210307, TGAM01_v210321, TGAM01_v210322, TGAM01_v210336, TGAM01_v210337, TGAM01_v210338, TGAM01_v210343, TGAM01_v210436, TGAM01_v210438, TGAM01_v210440, TGAM01_v210450, TGAM01_v210512, TGAM01_v210568, TGAM01_v210584, TGAM01_v210757, TGAM01_v210768, TGAM01_v210773, TGAM01_v210801, TGAM01_v210842, TGAM01_v210843, TGAM01_v210849, TGAM01_v210975, TGAM01_v210979, TGAM01_v211013, TGAM01_v211021, TGAM01_v211023, TGAM01_v211046
Trichoderma_gamsii	endoplasmic reticulum membrane	12/661	108/7032	0.506185926147746	0.9463442590052243	LTR	TGAM01_v200732, TGAM01_v200742, TGAM01_v200743, TGAM01_v200745, TGAM01_v205154, TGAM01_v205417, TGAM01_v205418, TGAM01_v208054, TGAM01_v208228, TGAM01_v208238, TGAM01_v209837, TGAM01_v210301
Trichoderma_gamsii	cytosol	4/661	30/7032	0.5223146355340407	0.9463442590052243	LTR	TGAM01_v205990, TGAM01_v205999, TGAM01_v209550, TGAM01_v210516
Trichoderma_gamsii	Golgi membrane	4/661	36/7032	0.7713024632826224	1.0	LTR	TGAM01_v200743, TGAM01_v200745, TGAM01_v205417, TGAM01_v209831
Trichoderma_gamsii	mitochondrial inner membrane	10/661	100/7032	0.8622747348100739	1.0	LTR	TGAM01_v200172, TGAM01_v204335, TGAM01_v205415, TGAM01_v205720, TGAM01_v207268, TGAM01_v207275, TGAM01_v207601, TGAM01_v208353, TGAM01_v210064, TGAM01_v210069
Trichoderma_gamsii	organelle inner membrane	10/661	102/7032	0.8638993934079169	1.0	LTR	TGAM01_v200172, TGAM01_v204335, TGAM01_v205415, TGAM01_v205720, TGAM01_v207268, TGAM01_v207275, TGAM01_v207601, TGAM01_v208353, TGAM01_v210064, TGAM01_v210069
Trichoderma_gamsii	mitochondrial membrane	11/661	115/7032	0.8725818081064483	1.0	LTR	TGAM01_v200172, TGAM01_v204335, TGAM01_v205415, TGAM01_v205720, TGAM01_v207268, TGAM01_v207275, TGAM01_v207601, TGAM01_v208353, TGAM01_v208651, TGAM01_v210064, TGAM01_v210069
Trichoderma_gamsii	DNA-binding transcription factor activity, RNA polymerase II-specific	56/661	347/7032	4.224165922490088e-05	0.014235439158791597	LTR	TGAM01_v201019, TGAM01_v201460, TGAM01_v201475, TGAM01_v201905, TGAM01_v201916, TGAM01_v202495, TGAM01_v202979, TGAM01_v203595, TGAM01_v203603, TGAM01_v204247, TGAM01_v204313, TGAM01_v204319, TGAM01_v204322, TGAM01_v204681, TGAM01_v205420, TGAM01_v205654, TGAM01_v205665, TGAM01_v206010, TGAM01_v206011, TGAM01_v206626, TGAM01_v206633, TGAM01_v206834, TGAM01_v207764, TGAM01_v207778, TGAM01_v208119, TGAM01_v208126, TGAM01_v208222, TGAM01_v208961, TGAM01_v208964, TGAM01_v208972, TGAM01_v209152, TGAM01_v209164, TGAM01_v209168, TGAM01_v209187, TGAM01_v209206, TGAM01_v209430, TGAM01_v209471, TGAM01_v209473, TGAM01_v210307, TGAM01_v210337, TGAM01_v210343, TGAM01_v210436, TGAM01_v210438, TGAM01_v210440, TGAM01_v210450, TGAM01_v210512, TGAM01_v210568, TGAM01_v210757, TGAM01_v210768, TGAM01_v210773, TGAM01_v210801, TGAM01_v210975, TGAM01_v210979, TGAM01_v211021, TGAM01_v211023, TGAM01_v211046
Trichoderma_gamsii	DNA-binding transcription factor activity	62/661	408/7032	0.0001073334621523	0.01808568837266255	LTR	TGAM01_v201019, TGAM01_v201460, TGAM01_v201475, TGAM01_v201905, TGAM01_v201916, TGAM01_v202495, TGAM01_v202530, TGAM01_v202979, TGAM01_v203595, TGAM01_v203602, TGAM01_v203603, TGAM01_v204247, TGAM01_v204313, TGAM01_v204319, TGAM01_v204322, TGAM01_v204681, TGAM01_v205420, TGAM01_v205654, TGAM01_v205665, TGAM01_v206010, TGAM01_v206011, TGAM01_v206626, TGAM01_v206633, TGAM01_v206834, TGAM01_v207764, TGAM01_v207778, TGAM01_v208119, TGAM01_v208126, TGAM01_v208222, TGAM01_v208664, TGAM01_v208961, TGAM01_v208964, TGAM01_v208972, TGAM01_v209152, TGAM01_v209164, TGAM01_v209168, TGAM01_v209187, TGAM01_v209206, TGAM01_v209430, TGAM01_v209471, TGAM01_v209473, TGAM01_v210307, TGAM01_v210337, TGAM01_v210343, TGAM01_v210436, TGAM01_v210438, TGAM01_v210440, TGAM01_v210444, TGAM01_v210450, TGAM01_v210512, TGAM01_v210568, TGAM01_v210757, TGAM01_v210768, TGAM01_v210773, TGAM01_v210801, TGAM01_v210825, TGAM01_v210855, TGAM01_v210975, TGAM01_v210979, TGAM01_v211021, TGAM01_v211023, TGAM01_v211046
Trichoderma_gamsii	transcription regulator activity	62/661	432/7032	0.0006149338279578	0.055642278809193445	LTR	TGAM01_v201019, TGAM01_v201460, TGAM01_v201475, TGAM01_v201905, TGAM01_v201916, TGAM01_v202495, TGAM01_v202530, TGAM01_v202979, TGAM01_v203595, TGAM01_v203602, TGAM01_v203603, TGAM01_v204247, TGAM01_v204313, TGAM01_v204319, TGAM01_v204322, TGAM01_v204681, TGAM01_v205420, TGAM01_v205654, TGAM01_v205665, TGAM01_v206010, TGAM01_v206011, TGAM01_v206626, TGAM01_v206633, TGAM01_v206834, TGAM01_v207764, TGAM01_v207778, TGAM01_v208119, TGAM01_v208126, TGAM01_v208222, TGAM01_v208664, TGAM01_v208961, TGAM01_v208964, TGAM01_v208972, TGAM01_v209152, TGAM01_v209164, TGAM01_v209168, TGAM01_v209187, TGAM01_v209206, TGAM01_v209430, TGAM01_v209471, TGAM01_v209473, TGAM01_v210307, TGAM01_v210337, TGAM01_v210343, TGAM01_v210436, TGAM01_v210438, TGAM01_v210440, TGAM01_v210444, TGAM01_v210450, TGAM01_v210512, TGAM01_v210568, TGAM01_v210757, TGAM01_v210768, TGAM01_v210773, TGAM01_v210801, TGAM01_v210825, TGAM01_v210855, TGAM01_v210975, TGAM01_v210979, TGAM01_v211021, TGAM01_v211023, TGAM01_v211046
Trichoderma_gamsii	transition metal ion binding	85/661	673/7032	0.0034743276966797	0.19514140563017648	LTR	TGAM01_v200745, TGAM01_v200835, TGAM01_v201019, TGAM01_v201460, TGAM01_v201473, TGAM01_v201475, TGAM01_v201905, TGAM01_v201916, TGAM01_v202495, TGAM01_v202534, TGAM01_v202979, TGAM01_v203595, TGAM01_v203603, TGAM01_v204247, TGAM01_v204313, TGAM01_v204319, TGAM01_v204321, TGAM01_v204455, TGAM01_v204456, TGAM01_v204681, TGAM01_v205148, TGAM01_v205420, TGAM01_v205653, TGAM01_v205654, TGAM01_v205665, TGAM01_v205988, TGAM01_v206010, TGAM01_v206011, TGAM01_v206626, TGAM01_v206633, TGAM01_v206635, TGAM01_v206834, TGAM01_v206836, TGAM01_v206837, TGAM01_v207287, TGAM01_v207764, TGAM01_v207778, TGAM01_v208117, TGAM01_v208119, TGAM01_v208126, TGAM01_v208129, TGAM01_v208222, TGAM01_v208340, TGAM01_v208653, TGAM01_v208668, TGAM01_v208961, TGAM01_v208964, TGAM01_v208970, TGAM01_v208972, TGAM01_v209152, TGAM01_v209155, TGAM01_v209164, TGAM01_v209168, TGAM01_v209176, TGAM01_v209187, TGAM01_v209190, TGAM01_v209200, TGAM01_v209202, TGAM01_v209206, TGAM01_v209430, TGAM01_v209438, TGAM01_v209460, TGAM01_v209471, TGAM01_v209473, TGAM01_v210305, TGAM01_v210307, TGAM01_v210337, TGAM01_v210343, TGAM01_v210436, TGAM01_v210438, TGAM01_v210440, TGAM01_v210450, TGAM01_v210512, TGAM01_v210547, TGAM01_v210568, TGAM01_v210757, TGAM01_v210768, TGAM01_v210773, TGAM01_v210801, TGAM01_v210849, TGAM01_v210975, TGAM01_v210979, TGAM01_v211021, TGAM01_v211023, TGAM01_v211046
Trichoderma_gamsii	electron transfer activity	5/661	14/7032	0.0070421369188195	0.29665001770527144	LTR	TGAM01_v202513, TGAM01_v206833, TGAM01_v207601, TGAM01_v207605, TGAM01_v209836
Trichoderma_gamsii	zinc ion binding	67/661	540/7032	0.0170529621353186	0.4643402473706865	LTR	TGAM01_v200745, TGAM01_v201019, TGAM01_v201460, TGAM01_v201473, TGAM01_v201475, TGAM01_v201905, TGAM01_v201916, TGAM01_v202495, TGAM01_v202979, TGAM01_v203595, TGAM01_v203603, TGAM01_v204247, TGAM01_v204313, TGAM01_v204319, TGAM01_v204321, TGAM01_v204456, TGAM01_v204681, TGAM01_v205420, TGAM01_v205654, TGAM01_v205665, TGAM01_v206010, TGAM01_v206011, TGAM01_v206626, TGAM01_v206633, TGAM01_v206635, TGAM01_v206834, TGAM01_v206836, TGAM01_v207764, TGAM01_v207778, TGAM01_v208117, TGAM01_v208119, TGAM01_v208126, TGAM01_v208222, TGAM01_v208961, TGAM01_v208964, TGAM01_v208970, TGAM01_v208972, TGAM01_v209152, TGAM01_v209155, TGAM01_v209164, TGAM01_v209168, TGAM01_v209187, TGAM01_v209200, TGAM01_v209206, TGAM01_v209430, TGAM01_v209471, TGAM01_v209473, TGAM01_v210307, TGAM01_v210337, TGAM01_v210343, TGAM01_v210436, TGAM01_v210438, TGAM01_v210440, TGAM01_v210450, TGAM01_v210512, TGAM01_v210547, TGAM01_v210568, TGAM01_v210757, TGAM01_v210768, TGAM01_v210773, TGAM01_v210801, TGAM01_v210849, TGAM01_v210975, TGAM01_v210979, TGAM01_v211021, TGAM01_v211023, TGAM01_v211046
Trichoderma_gamsii	iron ion binding	16/661	97/7032	0.0220458277683412	0.4643402473706865	LTR	TGAM01_v200835, TGAM01_v202534, TGAM01_v204455, TGAM01_v205148, TGAM01_v205653, TGAM01_v205988, TGAM01_v206837, TGAM01_v207287, TGAM01_v208129, TGAM01_v208340, TGAM01_v208653, TGAM01_v208668, TGAM01_v209190, TGAM01_v209202, TGAM01_v209438, TGAM01_v209460
Trichoderma_gamsii	DNA binding	52/661	423/7032	0.039075594796313	0.6465668639104999	LTR	TGAM01_v200747, TGAM01_v201460, TGAM01_v201473, TGAM01_v202488, TGAM01_v202512, TGAM01_v202521, TGAM01_v202530, TGAM01_v203595, TGAM01_v204247, TGAM01_v204313, TGAM01_v204319, TGAM01_v204322, TGAM01_v204342, TGAM01_v204681, TGAM01_v205041, TGAM01_v205414, TGAM01_v205420, TGAM01_v205422, TGAM01_v205654, TGAM01_v205994, TGAM01_v206006, TGAM01_v206010, TGAM01_v206626, TGAM01_v206635, TGAM01_v206834, TGAM01_v206836, TGAM01_v207272, TGAM01_v207278, TGAM01_v207778, TGAM01_v208117, TGAM01_v208222, TGAM01_v208961, TGAM01_v209155, TGAM01_v209178, TGAM01_v209206, TGAM01_v209430, TGAM01_v209471, TGAM01_v209548, TGAM01_v209557, TGAM01_v210294, TGAM01_v210307, TGAM01_v210319, TGAM01_v210337, TGAM01_v210436, TGAM01_v210440, TGAM01_v210773, TGAM01_v210801, TGAM01_v210849, TGAM01_v210855, TGAM01_v210863, TGAM01_v211013, TGAM01_v211046
Trichoderma_gamsii	primary active transmembrane transporter activity	13/661	78/7032	0.0470813991639467	0.6465668639104999	LTR	TGAM01_v201016, TGAM01_v204327, TGAM01_v205416, TGAM01_v205918, TGAM01_v206619, TGAM01_v206833, TGAM01_v207601, TGAM01_v207605, TGAM01_v207772, TGAM01_v207904, TGAM01_v210433, TGAM01_v210832, TGAM01_v210840
Trichoderma_gamsii	oxidoreductase activity	96/661	853/7032	0.0521991237854166	0.6465668639104999	LTR	TGAM01_v200219, TGAM01_v200221, TGAM01_v200814, TGAM01_v200835, TGAM01_v200851, TGAM01_v200852, TGAM01_v201018, TGAM01_v201468, TGAM01_v202487, TGAM01_v202504, TGAM01_v202508, TGAM01_v202513, TGAM01_v202534, TGAM01_v202972, TGAM01_v202981, TGAM01_v203608, TGAM01_v204249, TGAM01_v204250, TGAM01_v204314, TGAM01_v204317, TGAM01_v204321, TGAM01_v204332, TGAM01_v204455, TGAM01_v204682, TGAM01_v204684, TGAM01_v204690, TGAM01_v205148, TGAM01_v205149, TGAM01_v205653, TGAM01_v205673, TGAM01_v205722, TGAM01_v205919, TGAM01_v205922, TGAM01_v205925, TGAM01_v205988, TGAM01_v205989, TGAM01_v206005, TGAM01_v206620, TGAM01_v206622, TGAM01_v206624, TGAM01_v206625, TGAM01_v206833, TGAM01_v206837, TGAM01_v207262, TGAM01_v207287, TGAM01_v207455, TGAM01_v207467, TGAM01_v207468, TGAM01_v207600, TGAM01_v207601, TGAM01_v207605, TGAM01_v207785, TGAM01_v207914, TGAM01_v208022, TGAM01_v208123, TGAM01_v208129, TGAM01_v208230, TGAM01_v208340, TGAM01_v208653, TGAM01_v208668, TGAM01_v208957, TGAM01_v208958, TGAM01_v208970, TGAM01_v208973, TGAM01_v209151, TGAM01_v209158, TGAM01_v209160, TGAM01_v209163, TGAM01_v209165, TGAM01_v209176, TGAM01_v209190, TGAM01_v209198, TGAM01_v209202, TGAM01_v209205, TGAM01_v209236, TGAM01_v209438, TGAM01_v209441, TGAM01_v209460, TGAM01_v209475, TGAM01_v209554, TGAM01_v209835, TGAM01_v209836, TGAM01_v210320, TGAM01_v210341, TGAM01_v210446, TGAM01_v210493, TGAM01_v210495, TGAM01_v210592, TGAM01_v210758, TGAM01_v210805, TGAM01_v210810, TGAM01_v210851, TGAM01_v210862, TGAM01_v211012, TGAM01_v211038, TGAM01_v211040
Trichoderma_gamsii	active transmembrane transporter activity	16/661	105/7032	0.0607815686719272	0.6465668639104999	LTR	TGAM01_v200753, TGAM01_v200754, TGAM01_v201016, TGAM01_v204327, TGAM01_v205416, TGAM01_v205429, TGAM01_v205918, TGAM01_v206619, TGAM01_v206833, TGAM01_v207601, TGAM01_v207605, TGAM01_v207772, TGAM01_v207904, TGAM01_v210433, TGAM01_v210832, TGAM01_v210840
Trichoderma_gamsii	transaminase activity	6/661	31/7032	0.0652322652016528	0.6465668639104999	LTR	TGAM01_v204315, TGAM01_v205144, TGAM01_v206004, TGAM01_v208967, TGAM01_v209171, TGAM01_v209820
Trichoderma_gamsii	oxidoreductase activity, acting on the aldehyde or oxo group of donors, NAD or NADP as acceptor	6/661	31/7032	0.0652322652016528	0.6465668639104999	LTR	TGAM01_v201468, TGAM01_v204314, TGAM01_v204332, TGAM01_v206625, TGAM01_v208129, TGAM01_v209554
Trichoderma_gamsii	transferase activity, transferring nitrogenous groups	6/661	31/7032	0.0652322652016528	0.6465668639104999	LTR	TGAM01_v204315, TGAM01_v205144, TGAM01_v206004, TGAM01_v208967, TGAM01_v209171, TGAM01_v209820
Trichoderma_gamsii	ATPase-coupled cation transmembrane transporter activity	6/661	31/7032	0.0652322652016528	0.6465668639104999	LTR	TGAM01_v201016, TGAM01_v205416, TGAM01_v207904, TGAM01_v210433, TGAM01_v210832, TGAM01_v210840
Trichoderma_gamsii	heme binding	15/661	104/7032	0.0883261955115219	0.72155421846722	LTR	TGAM01_v200835, TGAM01_v202489, TGAM01_v202534, TGAM01_v204455, TGAM01_v205653, TGAM01_v205988, TGAM01_v206837, TGAM01_v207262, TGAM01_v207287, TGAM01_v208129, TGAM01_v208653, TGAM01_v209190, TGAM01_v209202, TGAM01_v211012, TGAM01_v211040
Trichoderma_gamsii	tetrapyrrole binding	15/661	106/7032	0.0938068623607158	0.72155421846722	LTR	TGAM01_v200835, TGAM01_v202489, TGAM01_v202534, TGAM01_v204455, TGAM01_v205653, TGAM01_v205988, TGAM01_v206837, TGAM01_v207262, TGAM01_v207287, TGAM01_v208129, TGAM01_v208653, TGAM01_v209190, TGAM01_v209202, TGAM01_v211012, TGAM01_v211040
Trichoderma_gamsii	FMN binding	7/661	40/7032	0.0955017031115251	0.72155421846722	LTR	TGAM01_v202972, TGAM01_v207467, TGAM01_v207601, TGAM01_v208340, TGAM01_v209160, TGAM01_v209163, TGAM01_v209475
Trichoderma_gamsii	FAD binding	13/661	90/7032	0.1017652623668993	0.7333496833050824	LTR	TGAM01_v202507, TGAM01_v204682, TGAM01_v205989, TGAM01_v205999, TGAM01_v206622, TGAM01_v207455, TGAM01_v208958, TGAM01_v209151, TGAM01_v209165, TGAM01_v209198, TGAM01_v210495, TGAM01_v210758, TGAM01_v210810
Trichoderma_gamsii	oxidoreductase activity, acting on the aldehyde or oxo group of donors	6/661	35/7032	0.1363935157456981	0.8182212101411402	LTR	TGAM01_v201468, TGAM01_v204314, TGAM01_v204332, TGAM01_v206625, TGAM01_v208129, TGAM01_v209554
Trichoderma_gamsii	oxidoreductase activity, acting on paired donors, with incorporation or reduction of molecular oxygen	15/661	112/7032	0.1421912936346445	0.8182212101411402	LTR	TGAM01_v200221, TGAM01_v200814, TGAM01_v200835, TGAM01_v202534, TGAM01_v204455, TGAM01_v205653, TGAM01_v205922, TGAM01_v205988, TGAM01_v206837, TGAM01_v207287, TGAM01_v208129, TGAM01_v208653, TGAM01_v209190, TGAM01_v209202, TGAM01_v211012
Trichoderma_gamsii	monooxygenase activity	15/661	115/7032	0.1945313460948099	0.8182212101411402	LTR	TGAM01_v200221, TGAM01_v200814, TGAM01_v200835, TGAM01_v202534, TGAM01_v204455, TGAM01_v205653, TGAM01_v205922, TGAM01_v205988, TGAM01_v206837, TGAM01_v207287, TGAM01_v208129, TGAM01_v208653, TGAM01_v208668, TGAM01_v209190, TGAM01_v209202
Trichoderma_gamsii	active ion transmembrane transporter activity	7/661	47/7032	0.2041000393080654	0.8182212101411402	LTR	TGAM01_v201016, TGAM01_v205416, TGAM01_v205429, TGAM01_v207904, TGAM01_v210433, TGAM01_v210832, TGAM01_v210840
Trichoderma_gamsii	ATPase-coupled transmembrane transporter activity	10/661	72/7032	0.217985950571242	0.8182212101411402	LTR	TGAM01_v201016, TGAM01_v204327, TGAM01_v205416, TGAM01_v205918, TGAM01_v206619, TGAM01_v207772, TGAM01_v207904, TGAM01_v210433, TGAM01_v210832, TGAM01_v210840
Trichoderma_gamsii	helicase activity	7/661	50/7032	0.2296038217121752	0.8182212101411402	LTR	TGAM01_v202521, TGAM01_v205422, TGAM01_v205995, TGAM01_v208658, TGAM01_v209557, TGAM01_v209830, TGAM01_v210294
Trichoderma_gamsii	ATP hydrolysis activity	21/661	173/7032	0.2331217632666267	0.8182212101411402	LTR	TGAM01_v200756, TGAM01_v201016, TGAM01_v202533, TGAM01_v204320, TGAM01_v204327, TGAM01_v204335, TGAM01_v205145, TGAM01_v205414, TGAM01_v205419, TGAM01_v205422, TGAM01_v205918, TGAM01_v206619, TGAM01_v207266, TGAM01_v207772, TGAM01_v207904, TGAM01_v208658, TGAM01_v210303, TGAM01_v210433, TGAM01_v210515, TGAM01_v210834, TGAM01_v210840
Trichoderma_gamsii	metal ion binding	121/661	1174/7032	0.2498560565635827	0.8182212101411402	LTR	TGAM01_v200738, TGAM01_v200745, TGAM01_v200835, TGAM01_v200836, TGAM01_v201016, TGAM01_v201017, TGAM01_v201019, TGAM01_v201460, TGAM01_v201473, TGAM01_v201475, TGAM01_v201905, TGAM01_v201916, TGAM01_v202489, TGAM01_v202495, TGAM01_v202513, TGAM01_v202531, TGAM01_v202534, TGAM01_v202979, TGAM01_v202981, TGAM01_v203595, TGAM01_v203600, TGAM01_v203603, TGAM01_v204247, TGAM01_v204313, TGAM01_v204319, TGAM01_v204320, TGAM01_v204321, TGAM01_v204455, TGAM01_v204456, TGAM01_v204681, TGAM01_v205039, TGAM01_v205041, TGAM01_v205148, TGAM01_v205420, TGAM01_v205653, TGAM01_v205654, TGAM01_v205660, TGAM01_v205665, TGAM01_v205919, TGAM01_v205925, TGAM01_v205988, TGAM01_v205991, TGAM01_v206010, TGAM01_v206011, TGAM01_v206626, TGAM01_v206633, TGAM01_v206635, TGAM01_v206833, TGAM01_v206834, TGAM01_v206836, TGAM01_v206837, TGAM01_v207262, TGAM01_v207278, TGAM01_v207287, TGAM01_v207464, TGAM01_v207601, TGAM01_v207764, TGAM01_v207778, TGAM01_v207901, TGAM01_v207904, TGAM01_v207909, TGAM01_v208117, TGAM01_v208119, TGAM01_v208126, TGAM01_v208129, TGAM01_v208222, TGAM01_v208340, TGAM01_v208642, TGAM01_v208653, TGAM01_v208668, TGAM01_v208961, TGAM01_v208964, TGAM01_v208970, TGAM01_v208972, TGAM01_v209152, TGAM01_v209155, TGAM01_v209164, TGAM01_v209168, TGAM01_v209176, TGAM01_v209187, TGAM01_v209190, TGAM01_v209193, TGAM01_v209195, TGAM01_v209200, TGAM01_v209202, TGAM01_v209206, TGAM01_v209430, TGAM01_v209438, TGAM01_v209460, TGAM01_v209471, TGAM01_v209473, TGAM01_v209555, TGAM01_v209558, TGAM01_v209809, TGAM01_v210069, TGAM01_v210305, TGAM01_v210307, TGAM01_v210337, TGAM01_v210341, TGAM01_v210343, TGAM01_v210436, TGAM01_v210438, TGAM01_v210440, TGAM01_v210450, TGAM01_v210512, TGAM01_v210547, TGAM01_v210568, TGAM01_v210757, TGAM01_v210760, TGAM01_v210768, TGAM01_v210773, TGAM01_v210801, TGAM01_v210849, TGAM01_v210975, TGAM01_v210979, TGAM01_v211012, TGAM01_v211021, TGAM01_v211023, TGAM01_v211038, TGAM01_v211040, TGAM01_v211046
Trichoderma_gamsii	glucosidase activity	4/661	23/7032	0.267406299298717	0.8182212101411402	LTR	TGAM01_v204248, TGAM01_v206003, TGAM01_v210976, TGAM01_v210977
Trichoderma_gamsii	flavin adenine dinucleotide binding	19/661	158/7032	0.2680384059515819	0.8182212101411402	LTR	TGAM01_v200221, TGAM01_v200814, TGAM01_v202507, TGAM01_v204682, TGAM01_v205922, TGAM01_v205989, TGAM01_v205999, TGAM01_v206622, TGAM01_v207455, TGAM01_v208340, TGAM01_v208958, TGAM01_v209151, TGAM01_v209165, TGAM01_v209198, TGAM01_v209836, TGAM01_v210493, TGAM01_v210495, TGAM01_v210758, TGAM01_v210810
Trichoderma_gamsii	cation binding	121/661	1178/7032	0.2736797928835	0.8182212101411402	LTR	TGAM01_v200738, TGAM01_v200745, TGAM01_v200835, TGAM01_v200836, TGAM01_v201016, TGAM01_v201017, TGAM01_v201019, TGAM01_v201460, TGAM01_v201473, TGAM01_v201475, TGAM01_v201905, TGAM01_v201916, TGAM01_v202489, TGAM01_v202495, TGAM01_v202513, TGAM01_v202531, TGAM01_v202534, TGAM01_v202979, TGAM01_v202981, TGAM01_v203595, TGAM01_v203600, TGAM01_v203603, TGAM01_v204247, TGAM01_v204313, TGAM01_v204319, TGAM01_v204320, TGAM01_v204321, TGAM01_v204455, TGAM01_v204456, TGAM01_v204681, TGAM01_v205039, TGAM01_v205041, TGAM01_v205148, TGAM01_v205420, TGAM01_v205653, TGAM01_v205654, TGAM01_v205660, TGAM01_v205665, TGAM01_v205919, TGAM01_v205925, TGAM01_v205988, TGAM01_v205991, TGAM01_v206010, TGAM01_v206011, TGAM01_v206626, TGAM01_v206633, TGAM01_v206635, TGAM01_v206833, TGAM01_v206834, TGAM01_v206836, TGAM01_v206837, TGAM01_v207262, TGAM01_v207278, TGAM01_v207287, TGAM01_v207464, TGAM01_v207601, TGAM01_v207764, TGAM01_v207778, TGAM01_v207901, TGAM01_v207904, TGAM01_v207909, TGAM01_v208117, TGAM01_v208119, TGAM01_v208126, TGAM01_v208129, TGAM01_v208222, TGAM01_v208340, TGAM01_v208642, TGAM01_v208653, TGAM01_v208668, TGAM01_v208961, TGAM01_v208964, TGAM01_v208970, TGAM01_v208972, TGAM01_v209152, TGAM01_v209155, TGAM01_v209164, TGAM01_v209168, TGAM01_v209176, TGAM01_v209187, TGAM01_v209190, TGAM01_v209193, TGAM01_v209195, TGAM01_v209200, TGAM01_v209202, TGAM01_v209206, TGAM01_v209430, TGAM01_v209438, TGAM01_v209460, TGAM01_v209471, TGAM01_v209473, TGAM01_v209555, TGAM01_v209558, TGAM01_v209809, TGAM01_v210069, TGAM01_v210305, TGAM01_v210307, TGAM01_v210337, TGAM01_v210341, TGAM01_v210343, TGAM01_v210436, TGAM01_v210438, TGAM01_v210440, TGAM01_v210450, TGAM01_v210512, TGAM01_v210547, TGAM01_v210568, TGAM01_v210757, TGAM01_v210760, TGAM01_v210768, TGAM01_v210773, TGAM01_v210801, TGAM01_v210849, TGAM01_v210975, TGAM01_v210979, TGAM01_v211012, TGAM01_v211021, TGAM01_v211023, TGAM01_v211038, TGAM01_v211040, TGAM01_v211046
Trichoderma_gamsii	ion binding	201/661	2011/7032	0.2781502193165607	0.8182212101411402	LTR	TGAM01_v200221, TGAM01_v200738, TGAM01_v200741, TGAM01_v200745, TGAM01_v200756, TGAM01_v200814, TGAM01_v200835, TGAM01_v200836, TGAM01_v200863, TGAM01_v200864, TGAM01_v201012, TGAM01_v201016, TGAM01_v201017, TGAM01_v201019, TGAM01_v201460, TGAM01_v201473, TGAM01_v201475, TGAM01_v201905, TGAM01_v201916, TGAM01_v202489, TGAM01_v202495, TGAM01_v202496, TGAM01_v202507, TGAM01_v202513, TGAM01_v202521, TGAM01_v202528, TGAM01_v202531, TGAM01_v202533, TGAM01_v202534, TGAM01_v202972, TGAM01_v202979, TGAM01_v202981, TGAM01_v203595, TGAM01_v203600, TGAM01_v203603, TGAM01_v203611, TGAM01_v204247, TGAM01_v204313, TGAM01_v204315, TGAM01_v204319, TGAM01_v204320, TGAM01_v204321, TGAM01_v204327, TGAM01_v204330, TGAM01_v204335, TGAM01_v204453, TGAM01_v204455, TGAM01_v204456, TGAM01_v204681, TGAM01_v204682, TGAM01_v205039, TGAM01_v205041, TGAM01_v205145, TGAM01_v205148, TGAM01_v205414, TGAM01_v205419, TGAM01_v205420, TGAM01_v205422, TGAM01_v205428, TGAM01_v205653, TGAM01_v205654, TGAM01_v205660, TGAM01_v205665, TGAM01_v205714, TGAM01_v205724, TGAM01_v205918, TGAM01_v205919, TGAM01_v205922, TGAM01_v205925, TGAM01_v205988, TGAM01_v205989, TGAM01_v205991, TGAM01_v205995, TGAM01_v205999, TGAM01_v206001, TGAM01_v206010, TGAM01_v206011, TGAM01_v206619, TGAM01_v206622, TGAM01_v206626, TGAM01_v206633, TGAM01_v206635, TGAM01_v206833, TGAM01_v206834, TGAM01_v206836, TGAM01_v206837, TGAM01_v207262, TGAM01_v207278, TGAM01_v207287, TGAM01_v207455, TGAM01_v207464, TGAM01_v207467, TGAM01_v207601, TGAM01_v207764, TGAM01_v207772, TGAM01_v207778, TGAM01_v207784, TGAM01_v207901, TGAM01_v207903, TGAM01_v207904, TGAM01_v207906, TGAM01_v207907, TGAM01_v207908, TGAM01_v207909, TGAM01_v208117, TGAM01_v208119, TGAM01_v208126, TGAM01_v208129, TGAM01_v208222, TGAM01_v208225, TGAM01_v208237, TGAM01_v208340, TGAM01_v208642, TGAM01_v208650, TGAM01_v208653, TGAM01_v208657, TGAM01_v208658, TGAM01_v208668, TGAM01_v208958, TGAM01_v208961, TGAM01_v208964, TGAM01_v208967, TGAM01_v208970, TGAM01_v208972, TGAM01_v209151, TGAM01_v209152, TGAM01_v209155, TGAM01_v209160, TGAM01_v209163, TGAM01_v209164, TGAM01_v209165, TGAM01_v209168, TGAM01_v209171, TGAM01_v209176, TGAM01_v209187, TGAM01_v209190, TGAM01_v209193, TGAM01_v209195, TGAM01_v209198, TGAM01_v209200, TGAM01_v209202, TGAM01_v209206, TGAM01_v209428, TGAM01_v209430, TGAM01_v209431, TGAM01_v209438, TGAM01_v209460, TGAM01_v209471, TGAM01_v209473, TGAM01_v209475, TGAM01_v209555, TGAM01_v209557, TGAM01_v209558, TGAM01_v209607, TGAM01_v209809, TGAM01_v209820, TGAM01_v209836, TGAM01_v209840, TGAM01_v209841, TGAM01_v210069, TGAM01_v210294, TGAM01_v210303, TGAM01_v210305, TGAM01_v210307, TGAM01_v210322, TGAM01_v210337, TGAM01_v210341, TGAM01_v210343, TGAM01_v210433, TGAM01_v210436, TGAM01_v210438, TGAM01_v210440, TGAM01_v210450, TGAM01_v210493, TGAM01_v210495, TGAM01_v210512, TGAM01_v210516, TGAM01_v210547, TGAM01_v210568, TGAM01_v210585, TGAM01_v210757, TGAM01_v210758, TGAM01_v210760, TGAM01_v210768, TGAM01_v210773, TGAM01_v210801, TGAM01_v210810, TGAM01_v210832, TGAM01_v210840, TGAM01_v210849, TGAM01_v210859, TGAM01_v210975, TGAM01_v210979, TGAM01_v211012, TGAM01_v211015, TGAM01_v211021, TGAM01_v211023, TGAM01_v211031, TGAM01_v211038, TGAM01_v211040, TGAM01_v211046
Trichoderma_gamsii	actin binding	4/661	25/7032	0.2880128413380901	0.8182212101411402	LTR	TGAM01_v202490, TGAM01_v205427, TGAM01_v207903, TGAM01_v208661
Trichoderma_gamsii	carboxylic ester hydrolase activity	6/661	44/7032	0.3004646864545465	0.8182212101411402	LTR	TGAM01_v205661, TGAM01_v205923, TGAM01_v206631, TGAM01_v208969, TGAM01_v210439, TGAM01_v210760
Trichoderma_gamsii	hydrolase activity	125/661	1231/7032	0.3330121719624017	0.8182212101411402	LTR	TGAM01_v200738, TGAM01_v200741, TGAM01_v200756, TGAM01_v200817, TGAM01_v200819, TGAM01_v200822, TGAM01_v200854, TGAM01_v200863, TGAM01_v201016, TGAM01_v201017, TGAM01_v202491, TGAM01_v202520, TGAM01_v202521, TGAM01_v202529, TGAM01_v202531, TGAM01_v202532, TGAM01_v202533, TGAM01_v202970, TGAM01_v202982, TGAM01_v203600, TGAM01_v203605, TGAM01_v203606, TGAM01_v204248, TGAM01_v204320, TGAM01_v204327, TGAM01_v204335, TGAM01_v204337, TGAM01_v204676, TGAM01_v204679, TGAM01_v204680, TGAM01_v204683, TGAM01_v205041, TGAM01_v205042, TGAM01_v205145, TGAM01_v205414, TGAM01_v205418, TGAM01_v205419, TGAM01_v205422, TGAM01_v205657, TGAM01_v205661, TGAM01_v205672, TGAM01_v205676, TGAM01_v205727, TGAM01_v205918, TGAM01_v205923, TGAM01_v205995, TGAM01_v205996, TGAM01_v205997, TGAM01_v206000, TGAM01_v206003, TGAM01_v206007, TGAM01_v206027, TGAM01_v206619, TGAM01_v206621, TGAM01_v206630, TGAM01_v206631, TGAM01_v206923, TGAM01_v206927, TGAM01_v207266, TGAM01_v207274, TGAM01_v207455, TGAM01_v207456, TGAM01_v207464, TGAM01_v207765, TGAM01_v207768, TGAM01_v207771, TGAM01_v207772, TGAM01_v207787, TGAM01_v207797, TGAM01_v207799, TGAM01_v207904, TGAM01_v207907, TGAM01_v207908, TGAM01_v208024, TGAM01_v208115, TGAM01_v208121, TGAM01_v208237, TGAM01_v208240, TGAM01_v208654, TGAM01_v208657, TGAM01_v208658, TGAM01_v208663, TGAM01_v208969, TGAM01_v209156, TGAM01_v209166, TGAM01_v209183, TGAM01_v209184, TGAM01_v209193, TGAM01_v209195, TGAM01_v209200, TGAM01_v209203, TGAM01_v209557, TGAM01_v209812, TGAM01_v209813, TGAM01_v209821, TGAM01_v209837, TGAM01_v210294, TGAM01_v210298, TGAM01_v210303, TGAM01_v210305, TGAM01_v210313, TGAM01_v210322, TGAM01_v210433, TGAM01_v210439, TGAM01_v210441, TGAM01_v210515, TGAM01_v210518, TGAM01_v210760, TGAM01_v210762, TGAM01_v210765, TGAM01_v210803, TGAM01_v210807, TGAM01_v210818, TGAM01_v210820, TGAM01_v210824, TGAM01_v210828, TGAM01_v210829, TGAM01_v210834, TGAM01_v210840, TGAM01_v210848, TGAM01_v210915, TGAM01_v210916, TGAM01_v210976, TGAM01_v210977, TGAM01_v211018
Trichoderma_gamsii	vitamin B6 binding	8/661	65/7032	0.3920087094429693	0.8573941070596888	LTR	TGAM01_v200864, TGAM01_v204315, TGAM01_v204453, TGAM01_v205428, TGAM01_v208967, TGAM01_v209171, TGAM01_v209431, TGAM01_v209820
Trichoderma_gamsii	pyridoxal phosphate binding	8/661	65/7032	0.3920087094429693	0.8573941070596888	LTR	TGAM01_v200864, TGAM01_v204315, TGAM01_v204453, TGAM01_v205428, TGAM01_v208967, TGAM01_v209171, TGAM01_v209431, TGAM01_v209820
Trichoderma_gamsii	NADP binding	5/661	38/7032	0.399061259219666	0.8573941070596888	LTR	TGAM01_v200221, TGAM01_v200814, TGAM01_v205922, TGAM01_v206005, TGAM01_v209160
Trichoderma_gamsii	hydrolase activity, acting on acid anhydrides, in phosphorus-containing anhydrides	28/661	263/7032	0.4517925079560939	0.9076257246252276	LTR	TGAM01_v200738, TGAM01_v200741, TGAM01_v200756, TGAM01_v200863, TGAM01_v201016, TGAM01_v202533, TGAM01_v204320, TGAM01_v204327, TGAM01_v204335, TGAM01_v205145, TGAM01_v205414, TGAM01_v205419, TGAM01_v205422, TGAM01_v205918, TGAM01_v206619, TGAM01_v207266, TGAM01_v207772, TGAM01_v207904, TGAM01_v207907, TGAM01_v208237, TGAM01_v208657, TGAM01_v208658, TGAM01_v209557, TGAM01_v210303, TGAM01_v210433, TGAM01_v210515, TGAM01_v210834, TGAM01_v210840
Trichoderma_gamsii	hydrolase activity, acting on carbon-nitrogen (but not peptide) bonds	10/661	86/7032	0.4557864993129619	0.9076257246252276	LTR	TGAM01_v201017, TGAM01_v202520, TGAM01_v202531, TGAM01_v206000, TGAM01_v206007, TGAM01_v207765, TGAM01_v207787, TGAM01_v207908, TGAM01_v208663, TGAM01_v209200
Trichoderma_gamsii	nucleoside-triphosphatase activity	26/661	246/7032	0.5046093474072659	0.9463442590052243	LTR	TGAM01_v200741, TGAM01_v200756, TGAM01_v200863, TGAM01_v201016, TGAM01_v202533, TGAM01_v204320, TGAM01_v204327, TGAM01_v204335, TGAM01_v205145, TGAM01_v205414, TGAM01_v205419, TGAM01_v205422, TGAM01_v205918, TGAM01_v206619, TGAM01_v207266, TGAM01_v207772, TGAM01_v207904, TGAM01_v207907, TGAM01_v208237, TGAM01_v208657, TGAM01_v208658, TGAM01_v210303, TGAM01_v210433, TGAM01_v210515, TGAM01_v210834, TGAM01_v210840
Trichoderma_gamsii	pyrophosphatase activity	27/661	258/7032	0.5152524297748925	0.9463442590052243	LTR	TGAM01_v200738, TGAM01_v200741, TGAM01_v200756, TGAM01_v200863, TGAM01_v201016, TGAM01_v202533, TGAM01_v204320, TGAM01_v204327, TGAM01_v204335, TGAM01_v205145, TGAM01_v205414, TGAM01_v205419, TGAM01_v205422, TGAM01_v205918, TGAM01_v206619, TGAM01_v207266, TGAM01_v207772, TGAM01_v207904, TGAM01_v207907, TGAM01_v208237, TGAM01_v208657, TGAM01_v208658, TGAM01_v210303, TGAM01_v210433, TGAM01_v210515, TGAM01_v210834, TGAM01_v210840
Trichoderma_gamsii	hydrolase activity, acting on acid anhydrides	28/661	265/7032	0.5189362330322642	0.9463442590052243	LTR	TGAM01_v200738, TGAM01_v200741, TGAM01_v200756, TGAM01_v200863, TGAM01_v201016, TGAM01_v202533, TGAM01_v204320, TGAM01_v204327, TGAM01_v204335, TGAM01_v205145, TGAM01_v205414, TGAM01_v205419, TGAM01_v205422, TGAM01_v205918, TGAM01_v206619, TGAM01_v207266, TGAM01_v207772, TGAM01_v207904, TGAM01_v207907, TGAM01_v208237, TGAM01_v208657, TGAM01_v208658, TGAM01_v209557, TGAM01_v210303, TGAM01_v210433, TGAM01_v210515, TGAM01_v210834, TGAM01_v210840
Trichoderma_gamsii	lipid binding	5/661	46/7032	0.6168050158302496	1.0	LTR	TGAM01_v200743, TGAM01_v200868, TGAM01_v205990, TGAM01_v209841, TGAM01_v210591
Trichoderma_gamsii	inorganic molecular entity transmembrane transporter activity	12/661	121/7032	0.755126263460564	1.0	LTR	TGAM01_v200742, TGAM01_v200754, TGAM01_v201016, TGAM01_v205031, TGAM01_v205416, TGAM01_v205429, TGAM01_v205725, TGAM01_v207904, TGAM01_v208651, TGAM01_v210433, TGAM01_v210832, TGAM01_v210840
Trichoderma_gamsii	ABC-type transporter activity	4/661	39/7032	0.7823543881464283	1.0	LTR	TGAM01_v204327, TGAM01_v205918, TGAM01_v206619, TGAM01_v207772
Trichoderma_gamsii	oxidoreductase activity, acting on NAD(P)H	5/661	48/7032	0.802078535701698	1.0	LTR	TGAM01_v206833, TGAM01_v207601, TGAM01_v207605, TGAM01_v208123, TGAM01_v209160
Trichoderma_gamsii	protein dimerization activity	5/661	49/7032	0.8047594306791633	1.0	LTR	TGAM01_v200757, TGAM01_v202524, TGAM01_v209548, TGAM01_v210584, TGAM01_v210863
Trichoderma_gamsii	ATP-dependent activity	20/661	204/7032	0.8076709477753518	1.0	LTR	TGAM01_v201016, TGAM01_v202521, TGAM01_v204320, TGAM01_v204327, TGAM01_v205414, TGAM01_v205416, TGAM01_v205422, TGAM01_v205918, TGAM01_v205995, TGAM01_v206619, TGAM01_v207772, TGAM01_v207904, TGAM01_v208658, TGAM01_v209557, TGAM01_v209830, TGAM01_v210294, TGAM01_v210322, TGAM01_v210433, TGAM01_v210832, TGAM01_v210840
Trichoderma_gamsii	metal cluster binding	5/661	51/7032	0.8110171530763186	1.0	LTR	TGAM01_v202513, TGAM01_v205991, TGAM01_v206833, TGAM01_v207601, TGAM01_v208340
Trichoderma_gamsii	iron-sulfur cluster binding	5/661	51/7032	0.8110171530763186	1.0	LTR	TGAM01_v202513, TGAM01_v205991, TGAM01_v206833, TGAM01_v207601, TGAM01_v208340
Trichoderma_gamsii	carbon-carbon lyase activity	6/661	60/7032	0.8235882896289168	1.0	LTR	TGAM01_v200864, TGAM01_v204453, TGAM01_v206630, TGAM01_v210814, TGAM01_v210815, TGAM01_v211043
Trichoderma_gamsii	enzyme regulator activity	8/661	80/7032	0.846373923531428	1.0	LTR	TGAM01_v200823, TGAM01_v204339, TGAM01_v207280, TGAM01_v207606, TGAM01_v207798, TGAM01_v208642, TGAM01_v209833, TGAM01_v210067
Trichoderma_gamsii	nucleic acid binding	78/661	812/7032	0.8478499164223026	1.0	LTR	TGAM01_v200747, TGAM01_v200837, TGAM01_v200865, TGAM01_v201460, TGAM01_v201473, TGAM01_v202488, TGAM01_v202511, TGAM01_v202512, TGAM01_v202515, TGAM01_v202521, TGAM01_v202530, TGAM01_v203595, TGAM01_v204247, TGAM01_v204313, TGAM01_v204319, TGAM01_v204322, TGAM01_v204342, TGAM01_v204681, TGAM01_v205041, TGAM01_v205414, TGAM01_v205420, TGAM01_v205422, TGAM01_v205430, TGAM01_v205654, TGAM01_v205713, TGAM01_v205716, TGAM01_v205719, TGAM01_v205994, TGAM01_v205995, TGAM01_v206006, TGAM01_v206010, TGAM01_v206626, TGAM01_v206635, TGAM01_v206834, TGAM01_v206836, TGAM01_v207272, TGAM01_v207278, TGAM01_v207455, TGAM01_v207603, TGAM01_v207778, TGAM01_v207789, TGAM01_v208117, TGAM01_v208222, TGAM01_v208351, TGAM01_v208658, TGAM01_v208961, TGAM01_v209155, TGAM01_v209178, TGAM01_v209206, TGAM01_v209430, TGAM01_v209436, TGAM01_v209471, TGAM01_v209548, TGAM01_v209550, TGAM01_v209557, TGAM01_v209838, TGAM01_v209840, TGAM01_v210062, TGAM01_v210294, TGAM01_v210307, TGAM01_v210313, TGAM01_v210319, TGAM01_v210325, TGAM01_v210337, TGAM01_v210338, TGAM01_v210436, TGAM01_v210440, TGAM01_v210518, TGAM01_v210565, TGAM01_v210758, TGAM01_v210773, TGAM01_v210801, TGAM01_v210849, TGAM01_v210855, TGAM01_v210863, TGAM01_v210916, TGAM01_v211013, TGAM01_v211046
Trichoderma_gamsii	glycosyltransferase activity	9/661	92/7032	0.857055527850386	1.0	LTR	TGAM01_v200752, TGAM01_v200811, TGAM01_v204251, TGAM01_v204454, TGAM01_v207910, TGAM01_v208228, TGAM01_v208655, TGAM01_v210301, TGAM01_v210491
Trichoderma_gamsii	ATPase, acting on DNA	5/661	53/7032	1.0	1.0	LTR	TGAM01_v202521, TGAM01_v205414, TGAM01_v209557, TGAM01_v210294, TGAM01_v210322
Trichoderma_gamsii	proton transmembrane transporter activity	4/661	42/7032	1.0	1.0	LTR	TGAM01_v205416, TGAM01_v205429, TGAM01_v210832, TGAM01_v210840
Trichoderma_gamsii	dioxygenase activity	5/661	53/7032	1.0	1.0	LTR	TGAM01_v202981, TGAM01_v204317, TGAM01_v205673, TGAM01_v205919, TGAM01_v209205
Trichoderma_gamsii	cytoskeletal protein binding	5/661	53/7032	1.0	1.0	LTR	TGAM01_v202490, TGAM01_v205427, TGAM01_v207903, TGAM01_v208661, TGAM01_v210336
Trichoderma_gamsii	organic cyclic compound binding	173/661	1840/7032	1.0	1.0	LTR	TGAM01_v200221, TGAM01_v200738, TGAM01_v200741, TGAM01_v200743, TGAM01_v200747, TGAM01_v200756, TGAM01_v200814, TGAM01_v200835, TGAM01_v200837, TGAM01_v200863, TGAM01_v200864, TGAM01_v200865, TGAM01_v201012, TGAM01_v201016, TGAM01_v201460, TGAM01_v201473, TGAM01_v202488, TGAM01_v202489, TGAM01_v202496, TGAM01_v202507, TGAM01_v202511, TGAM01_v202512, TGAM01_v202515, TGAM01_v202521, TGAM01_v202528, TGAM01_v202530, TGAM01_v202533, TGAM01_v202534, TGAM01_v202972, TGAM01_v203595, TGAM01_v203611, TGAM01_v204247, TGAM01_v204313, TGAM01_v204315, TGAM01_v204319, TGAM01_v204320, TGAM01_v204322, TGAM01_v204327, TGAM01_v204330, TGAM01_v204335, TGAM01_v204342, TGAM01_v204453, TGAM01_v204455, TGAM01_v204681, TGAM01_v204682, TGAM01_v205041, TGAM01_v205145, TGAM01_v205414, TGAM01_v205419, TGAM01_v205420, TGAM01_v205422, TGAM01_v205428, TGAM01_v205430, TGAM01_v205653, TGAM01_v205654, TGAM01_v205713, TGAM01_v205714, TGAM01_v205716, TGAM01_v205719, TGAM01_v205724, TGAM01_v205918, TGAM01_v205922, TGAM01_v205988, TGAM01_v205989, TGAM01_v205994, TGAM01_v205995, TGAM01_v205999, TGAM01_v206001, TGAM01_v206005, TGAM01_v206006, TGAM01_v206010, TGAM01_v206619, TGAM01_v206622, TGAM01_v206626, TGAM01_v206635, TGAM01_v206834, TGAM01_v206836, TGAM01_v206837, TGAM01_v207262, TGAM01_v207272, TGAM01_v207278, TGAM01_v207287, TGAM01_v207455, TGAM01_v207467, TGAM01_v207601, TGAM01_v207603, TGAM01_v207772, TGAM01_v207778, TGAM01_v207784, TGAM01_v207789, TGAM01_v207903, TGAM01_v207904, TGAM01_v207906, TGAM01_v207907, TGAM01_v207908, TGAM01_v207914, TGAM01_v208117, TGAM01_v208129, TGAM01_v208222, TGAM01_v208225, TGAM01_v208237, TGAM01_v208340, TGAM01_v208351, TGAM01_v208650, TGAM01_v208653, TGAM01_v208657, TGAM01_v208658, TGAM01_v208958, TGAM01_v208961, TGAM01_v208967, TGAM01_v209151, TGAM01_v209155, TGAM01_v209160, TGAM01_v209163, TGAM01_v209165, TGAM01_v209171, TGAM01_v209178, TGAM01_v209190, TGAM01_v209198, TGAM01_v209202, TGAM01_v209206, TGAM01_v209428, TGAM01_v209430, TGAM01_v209431, TGAM01_v209436, TGAM01_v209471, TGAM01_v209475, TGAM01_v209548, TGAM01_v209550, TGAM01_v209555, TGAM01_v209557, TGAM01_v209607, TGAM01_v209809, TGAM01_v209820, TGAM01_v209836, TGAM01_v209838, TGAM01_v209840, TGAM01_v210062, TGAM01_v210294, TGAM01_v210303, TGAM01_v210307, TGAM01_v210313, TGAM01_v210319, TGAM01_v210322, TGAM01_v210325, TGAM01_v210337, TGAM01_v210338, TGAM01_v210433, TGAM01_v210436, TGAM01_v210440, TGAM01_v210493, TGAM01_v210495, TGAM01_v210516, TGAM01_v210518, TGAM01_v210565, TGAM01_v210585, TGAM01_v210758, TGAM01_v210773, TGAM01_v210801, TGAM01_v210810, TGAM01_v210832, TGAM01_v210840, TGAM01_v210849, TGAM01_v210855, TGAM01_v210859, TGAM01_v210863, TGAM01_v210916, TGAM01_v211012, TGAM01_v211013, TGAM01_v211015, TGAM01_v211031, TGAM01_v211040, TGAM01_v211046
Trichoderma_gamsii	carbohydrate metabolic process	4/41	306/7032	0.1012310797673406	0.8281094528505604	DNA	TGAM01_v205996, TGAM01_v206809, TGAM01_v206815, TGAM01_v206824
Trichoderma_gamsii	organonitrogen compound metabolic process	6/41	877/7032	0.6349637852020082	0.9645819706429261	DNA	TGAM01_v205990, TGAM01_v205991, TGAM01_v205997, TGAM01_v206815, TGAM01_v209314, TGAM01_v209316
Trichoderma_gamsii	primary metabolic process	12/41	1913/7032	0.7278270823820764	0.9645819706429261	DNA	TGAM01_v205990, TGAM01_v205991, TGAM01_v205996, TGAM01_v205997, TGAM01_v206806, TGAM01_v206809, TGAM01_v206815, TGAM01_v206824, TGAM01_v209314, TGAM01_v209316, TGAM01_v209319, TGAM01_v209320
Trichoderma_gamsii	organic substance biosynthetic process	5/41	825/7032	0.8100782443145277	0.9888623661548371	DNA	TGAM01_v205990, TGAM01_v205991, TGAM01_v206806, TGAM01_v209314, TGAM01_v209319
Trichoderma_gamsii	biosynthetic process	6/41	992/7032	0.8240718701042652	0.9888623661548371	DNA	TGAM01_v205990, TGAM01_v205991, TGAM01_v206806, TGAM01_v209314, TGAM01_v209319, TGAM01_v209323
Trichoderma_gamsii	cellular biosynthetic process	5/41	838/7032	1.0	1.0	DNA	TGAM01_v205990, TGAM01_v205991, TGAM01_v206806, TGAM01_v209314, TGAM01_v209319
Trichoderma_gamsii	hydrolase activity	12/41	1231/7032	0.0608596749300954	0.8281094528505604	DNA	TGAM01_v205995, TGAM01_v205996, TGAM01_v205997, TGAM01_v206802, TGAM01_v206813, TGAM01_v206815, TGAM01_v206822, TGAM01_v206823, TGAM01_v206824, TGAM01_v209312, TGAM01_v209313, TGAM01_v209321
Trichoderma_gamsii	catalytic activity	26/41	3449/7032	0.0837852013682512	0.8281094528505604	DNA	TGAM01_v205988, TGAM01_v205989, TGAM01_v205991, TGAM01_v205995, TGAM01_v205996, TGAM01_v205997, TGAM01_v206802, TGAM01_v206803, TGAM01_v206804, TGAM01_v206809, TGAM01_v206813, TGAM01_v206815, TGAM01_v206816, TGAM01_v206817, TGAM01_v206819, TGAM01_v206820, TGAM01_v206821, TGAM01_v206822, TGAM01_v206823, TGAM01_v206824, TGAM01_v209311, TGAM01_v209312, TGAM01_v209313, TGAM01_v209320, TGAM01_v209321, TGAM01_v209324
Trichoderma_gamsii	molecular_function	36/41	5391/7032	0.0976413038280406	0.8281094528505604	DNA	TGAM01_v205988, TGAM01_v205989, TGAM01_v205990, TGAM01_v205991, TGAM01_v205994, TGAM01_v205995, TGAM01_v205996, TGAM01_v205997, TGAM01_v206802, TGAM01_v206803, TGAM01_v206804, TGAM01_v206805, TGAM01_v206806, TGAM01_v206807, TGAM01_v206809, TGAM01_v206813, TGAM01_v206814, TGAM01_v206815, TGAM01_v206816, TGAM01_v206817, TGAM01_v206819, TGAM01_v206820, TGAM01_v206821, TGAM01_v206822, TGAM01_v206823, TGAM01_v206824, TGAM01_v206825, TGAM01_v209311, TGAM01_v209312, TGAM01_v209313, TGAM01_v209314, TGAM01_v209316, TGAM01_v209320, TGAM01_v209321, TGAM01_v209323, TGAM01_v209324
Trichoderma_gamsii	anion binding	8/41	958/7032	0.255106932862466	0.9645819706429261	DNA	TGAM01_v205989, TGAM01_v205995, TGAM01_v206816, TGAM01_v206817, TGAM01_v209313, TGAM01_v209316, TGAM01_v209321, TGAM01_v209323
Trichoderma_gamsii	small molecule binding	9/41	1076/7032	0.2723331812399356	0.9645819706429261	DNA	TGAM01_v205989, TGAM01_v205995, TGAM01_v206816, TGAM01_v206817, TGAM01_v206821, TGAM01_v209313, TGAM01_v209316, TGAM01_v209321, TGAM01_v209323
Trichoderma_gamsii	nucleoside phosphate binding	7/41	961/7032	0.4940985202540953	0.9645819706429261	DNA	TGAM01_v205989, TGAM01_v205995, TGAM01_v206816, TGAM01_v206817, TGAM01_v206821, TGAM01_v209313, TGAM01_v209321
Trichoderma_gamsii	nucleotide binding	7/41	961/7032	0.4940985202540953	0.9645819706429261	DNA	TGAM01_v205989, TGAM01_v205995, TGAM01_v206816, TGAM01_v206817, TGAM01_v206821, TGAM01_v209313, TGAM01_v209321
Trichoderma_gamsii	ATP binding	4/41	564/7032	0.5675511821185648	0.9645819706429261	DNA	TGAM01_v205995, TGAM01_v206817, TGAM01_v209313, TGAM01_v209321
Trichoderma_gamsii	adenyl ribonucleotide binding	4/41	571/7032	0.5720585701868554	0.9645819706429261	DNA	TGAM01_v205995, TGAM01_v206817, TGAM01_v209313, TGAM01_v209321
Trichoderma_gamsii	adenyl nucleotide binding	4/41	573/7032	0.5733678969010039	0.9645819706429261	DNA	TGAM01_v205995, TGAM01_v206817, TGAM01_v209313, TGAM01_v209321
Trichoderma_gamsii	carbohydrate derivative binding	5/41	742/7032	0.6156700828355054	0.9645819706429261	DNA	TGAM01_v205995, TGAM01_v205996, TGAM01_v206817, TGAM01_v209313, TGAM01_v209321
Trichoderma_gamsii	oxidoreductase activity	6/41	853/7032	0.6286935302892243	0.9645819706429261	DNA	TGAM01_v205988, TGAM01_v205989, TGAM01_v206804, TGAM01_v206816, TGAM01_v206820, TGAM01_v206821
Trichoderma_gamsii	binding	18/41	2808/7032	0.633195155694572	0.9645819706429261	DNA	TGAM01_v205988, TGAM01_v205989, TGAM01_v205990, TGAM01_v205991, TGAM01_v205994, TGAM01_v205995, TGAM01_v205996, TGAM01_v206806, TGAM01_v206815, TGAM01_v206816, TGAM01_v206817, TGAM01_v206821, TGAM01_v206822, TGAM01_v209313, TGAM01_v209316, TGAM01_v209320, TGAM01_v209321, TGAM01_v209323
Trichoderma_gamsii	heterocyclic compound binding	12/41	1838/7032	0.7213442315315826	0.9645819706429261	DNA	TGAM01_v205988, TGAM01_v205989, TGAM01_v205994, TGAM01_v205995, TGAM01_v206806, TGAM01_v206816, TGAM01_v206817, TGAM01_v206821, TGAM01_v209313, TGAM01_v209316, TGAM01_v209321, TGAM01_v209323
Trichoderma_gamsii	organic cyclic compound binding	12/41	1840/7032	0.7214366659571096	0.9645819706429261	DNA	TGAM01_v205988, TGAM01_v205989, TGAM01_v205994, TGAM01_v205995, TGAM01_v206806, TGAM01_v206816, TGAM01_v206817, TGAM01_v206821, TGAM01_v209313, TGAM01_v209316, TGAM01_v209321, TGAM01_v209323
Trichoderma_gamsii	ion binding	13/41	2011/7032	0.7288937371433801	0.9645819706429261	DNA	TGAM01_v205988, TGAM01_v205989, TGAM01_v205991, TGAM01_v205995, TGAM01_v206806, TGAM01_v206816, TGAM01_v206817, TGAM01_v206822, TGAM01_v209313, TGAM01_v209316, TGAM01_v209320, TGAM01_v209321, TGAM01_v209323
Trichoderma_gamsii	purine ribonucleoside triphosphate binding	4/41	667/7032	0.793478994598971	0.9888623661548371	DNA	TGAM01_v205995, TGAM01_v206817, TGAM01_v209313, TGAM01_v209321
Trichoderma_gamsii	purine nucleotide binding	4/41	676/7032	1.0	1.0	DNA	TGAM01_v205995, TGAM01_v206817, TGAM01_v209313, TGAM01_v209321
Trichoderma_gamsii	purine ribonucleotide binding	4/41	674/7032	1.0	1.0	DNA	TGAM01_v205995, TGAM01_v206817, TGAM01_v209313, TGAM01_v209321
Postia_placenta_MAD-698-R-SB12	ribonucleoprotein complex biogenesis	6/455	24/6468	0.005302274571052	0.0856924823604224	TEs	POSPLADRAFT_1064899, POSPLADRAFT_1133514, POSPLADRAFT_1145999, POSPLADRAFT_1183059, POSPLADRAFT_1183396, POSPLADRAFT_1186680
Postia_placenta_MAD-698-R-SB12	ribosome biogenesis	5/455	18/6468	0.006703194156159	0.09793422052110863	TEs	POSPLADRAFT_1133514, POSPLADRAFT_1145999, POSPLADRAFT_1183059, POSPLADRAFT_1183396, POSPLADRAFT_1186680
Postia_placenta_MAD-698-R-SB12	cellular component biogenesis	6/455	27/6468	0.0097461860386007	0.10800294972835336	TEs	POSPLADRAFT_1064899, POSPLADRAFT_1133514, POSPLADRAFT_1145999, POSPLADRAFT_1183059, POSPLADRAFT_1183396, POSPLADRAFT_1186680
Postia_placenta_MAD-698-R-SB12	ATP metabolic process	5/455	22/6468	0.0163250253755567	0.1298889604861241	TEs	POSPLADRAFT_1038783, POSPLADRAFT_1040236, POSPLADRAFT_1041472, POSPLADRAFT_1045558, POSPLADRAFT_1068056
Postia_placenta_MAD-698-R-SB12	regulation of cell cycle	5/455	26/6468	0.032376290088968	0.20040899753286498	TEs	POSPLADRAFT_1048029, POSPLADRAFT_1065939, POSPLADRAFT_1133929, POSPLADRAFT_1134070, POSPLADRAFT_1171728
Postia_placenta_MAD-698-R-SB12	purine nucleotide metabolic process	7/455	54/6468	0.1015019393836045	0.37986338680333176	TEs	POSPLADRAFT_1038783, POSPLADRAFT_1040236, POSPLADRAFT_1041472, POSPLADRAFT_1045558, POSPLADRAFT_1050543, POSPLADRAFT_1068056, POSPLADRAFT_1146389
Postia_placenta_MAD-698-R-SB12	purine ribonucleotide metabolic process	7/455	54/6468	0.1015019393836045	0.37986338680333176	TEs	POSPLADRAFT_1038783, POSPLADRAFT_1040236, POSPLADRAFT_1041472, POSPLADRAFT_1045558, POSPLADRAFT_1050543, POSPLADRAFT_1068056, POSPLADRAFT_1146389
Postia_placenta_MAD-698-R-SB12	toxin biosynthetic process	4/455	26/6468	0.1058408790289329	0.37986338680333176	TEs	POSPLADRAFT_1034133, POSPLADRAFT_1046850, POSPLADRAFT_1142351, POSPLADRAFT_1142692
Postia_placenta_MAD-698-R-SB12	mycotoxin metabolic process	4/455	26/6468	0.1058408790289329	0.37986338680333176	TEs	POSPLADRAFT_1034133, POSPLADRAFT_1046850, POSPLADRAFT_1142351, POSPLADRAFT_1142692
Postia_placenta_MAD-698-R-SB12	mycotoxin biosynthetic process	4/455	26/6468	0.1058408790289329	0.37986338680333176	TEs	POSPLADRAFT_1034133, POSPLADRAFT_1046850, POSPLADRAFT_1142351, POSPLADRAFT_1142692
Postia_placenta_MAD-698-R-SB12	toxin metabolic process	4/455	26/6468	0.1058408790289329	0.37986338680333176	TEs	POSPLADRAFT_1034133, POSPLADRAFT_1046850, POSPLADRAFT_1142351, POSPLADRAFT_1142692
Postia_placenta_MAD-698-R-SB12	lipid metabolic process	19/455	190/6468	0.1119420875515852	0.37986338680333176	TEs	POSPLADRAFT_1043150, POSPLADRAFT_1046856, POSPLADRAFT_1047119, POSPLADRAFT_1049676, POSPLADRAFT_1049771, POSPLADRAFT_1050470, POSPLADRAFT_1050727, POSPLADRAFT_1053557, POSPLADRAFT_1059166, POSPLADRAFT_1061205, POSPLADRAFT_1066191, POSPLADRAFT_1068184, POSPLADRAFT_1140701, POSPLADRAFT_1141091, POSPLADRAFT_1154847, POSPLADRAFT_1160637, POSPLADRAFT_1170171, POSPLADRAFT_1174483, POSPLADRAFT_1179158
Postia_placenta_MAD-698-R-SB12	regulation of catalytic activity	4/455	28/6468	0.1301541102674279	0.4038755886047697	TEs	POSPLADRAFT_1048029, POSPLADRAFT_1154820, POSPLADRAFT_1155010, POSPLADRAFT_1171728
Postia_placenta_MAD-698-R-SB12	regulation of molecular function	4/455	28/6468	0.1301541102674279	0.4038755886047697	TEs	POSPLADRAFT_1048029, POSPLADRAFT_1154820, POSPLADRAFT_1155010, POSPLADRAFT_1171728
Postia_placenta_MAD-698-R-SB12	cellular protein localization	6/455	49/6468	0.1548635593592458	0.43754599329393645	TEs	POSPLADRAFT_1035388, POSPLADRAFT_1050716, POSPLADRAFT_1072687, POSPLADRAFT_1073819, POSPLADRAFT_1145059, POSPLADRAFT_1159244
Postia_placenta_MAD-698-R-SB12	cellular macromolecule localization	6/455	49/6468	0.1548635593592458	0.43754599329393645	TEs	POSPLADRAFT_1035388, POSPLADRAFT_1050716, POSPLADRAFT_1072687, POSPLADRAFT_1073819, POSPLADRAFT_1145059, POSPLADRAFT_1159244
Postia_placenta_MAD-698-R-SB12	carbohydrate derivative metabolic process	14/455	144/6468	0.1886874097832934	0.4648739711028173	TEs	POSPLADRAFT_1038783, POSPLADRAFT_1040236, POSPLADRAFT_1041472, POSPLADRAFT_1045558, POSPLADRAFT_1050543, POSPLADRAFT_1050727, POSPLADRAFT_1057703, POSPLADRAFT_1066765, POSPLADRAFT_1068056, POSPLADRAFT_1068184, POSPLADRAFT_1146389, POSPLADRAFT_1154041, POSPLADRAFT_1174483, POSPLADRAFT_1179158
Postia_placenta_MAD-698-R-SB12	purine-containing compound metabolic process	7/455	59/6468	0.1912755219497528	0.4648739711028173	TEs	POSPLADRAFT_1038783, POSPLADRAFT_1040236, POSPLADRAFT_1041472, POSPLADRAFT_1045558, POSPLADRAFT_1050543, POSPLADRAFT_1068056, POSPLADRAFT_1146389
Postia_placenta_MAD-698-R-SB12	ribonucleotide metabolic process	7/455	61/6468	0.199374996179965	0.4799114952296502	TEs	POSPLADRAFT_1038783, POSPLADRAFT_1040236, POSPLADRAFT_1041472, POSPLADRAFT_1045558, POSPLADRAFT_1050543, POSPLADRAFT_1068056, POSPLADRAFT_1146389
Postia_placenta_MAD-698-R-SB12	nucleoside phosphate metabolic process	9/455	87/6468	0.2062869733917633	0.48648240147434313	TEs	POSPLADRAFT_1038783, POSPLADRAFT_1040236, POSPLADRAFT_1041472, POSPLADRAFT_1045558, POSPLADRAFT_1050543, POSPLADRAFT_1068056, POSPLADRAFT_1133889, POSPLADRAFT_1145019, POSPLADRAFT_1146389
Postia_placenta_MAD-698-R-SB12	nucleotide metabolic process	9/455	87/6468	0.2062869733917633	0.48648240147434313	TEs	POSPLADRAFT_1038783, POSPLADRAFT_1040236, POSPLADRAFT_1041472, POSPLADRAFT_1045558, POSPLADRAFT_1050543, POSPLADRAFT_1068056, POSPLADRAFT_1133889, POSPLADRAFT_1145019, POSPLADRAFT_1146389
Postia_placenta_MAD-698-R-SB12	ribose phosphate metabolic process	7/455	63/6468	0.2094044154378658	0.48682052135982473	TEs	POSPLADRAFT_1038783, POSPLADRAFT_1040236, POSPLADRAFT_1041472, POSPLADRAFT_1045558, POSPLADRAFT_1050543, POSPLADRAFT_1068056, POSPLADRAFT_1146389
Postia_placenta_MAD-698-R-SB12	protein localization to organelle	5/455	42/6468	0.2163050374025633	0.48726873421398875	TEs	POSPLADRAFT_1035388, POSPLADRAFT_1050716, POSPLADRAFT_1073819, POSPLADRAFT_1145059, POSPLADRAFT_1159244
Postia_placenta_MAD-698-R-SB12	cell cycle process	5/455	45/6468	0.244261162013049	0.5150312873453436	TEs	POSPLADRAFT_1047937, POSPLADRAFT_1050716, POSPLADRAFT_1065939, POSPLADRAFT_1131962, POSPLADRAFT_1179866
Postia_placenta_MAD-698-R-SB12	nucleobase-containing small molecule metabolic process	11/455	110/6468	0.2543262197057233	0.5167048522677771	TEs	POSPLADRAFT_1038783, POSPLADRAFT_1040236, POSPLADRAFT_1041472, POSPLADRAFT_1045558, POSPLADRAFT_1050543, POSPLADRAFT_1066765, POSPLADRAFT_1068056, POSPLADRAFT_1133889, POSPLADRAFT_1145019, POSPLADRAFT_1146389, POSPLADRAFT_1154041
Postia_placenta_MAD-698-R-SB12	generation of precursor metabolites and energy	6/455	53/6468	0.2702832565785214	0.5366207721850936	TEs	POSPLADRAFT_1038783, POSPLADRAFT_1040236, POSPLADRAFT_1041472, POSPLADRAFT_1057703, POSPLADRAFT_1067517, POSPLADRAFT_1179861
Postia_placenta_MAD-698-R-SB12	carbohydrate derivative biosynthetic process	9/455	89/6468	0.2907521036652569	0.5608834907585097	TEs	POSPLADRAFT_1045558, POSPLADRAFT_1050543, POSPLADRAFT_1050727, POSPLADRAFT_1066765, POSPLADRAFT_1068056, POSPLADRAFT_1146389, POSPLADRAFT_1154041, POSPLADRAFT_1174483, POSPLADRAFT_1179158
Postia_placenta_MAD-698-R-SB12	proteolysis	21/455	244/6468	0.3079607333764862	0.5776918584717534	TEs	POSPLADRAFT_1031666, POSPLADRAFT_1043150, POSPLADRAFT_1043668, POSPLADRAFT_1044208, POSPLADRAFT_1047939, POSPLADRAFT_1050732, POSPLADRAFT_1054861, POSPLADRAFT_1066896, POSPLADRAFT_1068885, POSPLADRAFT_1093588, POSPLADRAFT_1131359, POSPLADRAFT_1137656, POSPLADRAFT_1138942, POSPLADRAFT_1139831, POSPLADRAFT_1141629, POSPLADRAFT_1141862, POSPLADRAFT_1155755, POSPLADRAFT_1156721, POSPLADRAFT_1160563, POSPLADRAFT_1170155, POSPLADRAFT_1185658
Postia_placenta_MAD-698-R-SB12	monocarboxylic acid metabolic process	6/455	60/6468	0.3135128745459432	0.5840787799760038	TEs	POSPLADRAFT_1038783, POSPLADRAFT_1040236, POSPLADRAFT_1041472, POSPLADRAFT_1050470, POSPLADRAFT_1057703, POSPLADRAFT_1141091
Postia_placenta_MAD-698-R-SB12	purine ribonucleotide biosynthetic process	4/455	38/6468	0.3389880446792295	0.6106274712102677	TEs	POSPLADRAFT_1045558, POSPLADRAFT_1050543, POSPLADRAFT_1068056, POSPLADRAFT_1146389
Postia_placenta_MAD-698-R-SB12	purine nucleotide biosynthetic process	4/455	38/6468	0.3389880446792295	0.6106274712102677	TEs	POSPLADRAFT_1045558, POSPLADRAFT_1050543, POSPLADRAFT_1068056, POSPLADRAFT_1146389
Postia_placenta_MAD-698-R-SB12	glycerophospholipid metabolic process	4/455	39/6468	0.3507197539228639	0.6194530718637596	TEs	POSPLADRAFT_1043150, POSPLADRAFT_1049676, POSPLADRAFT_1174483, POSPLADRAFT_1179158
Postia_placenta_MAD-698-R-SB12	purine-containing compound biosynthetic process	4/455	39/6468	0.3507197539228639	0.6194530718637596	TEs	POSPLADRAFT_1045558, POSPLADRAFT_1050543, POSPLADRAFT_1068056, POSPLADRAFT_1146389
Postia_placenta_MAD-698-R-SB12	establishment of protein localization to organelle	4/455	39/6468	0.3507197539228639	0.6194530718637596	TEs	POSPLADRAFT_1035388, POSPLADRAFT_1073819, POSPLADRAFT_1145059, POSPLADRAFT_1159244
Postia_placenta_MAD-698-R-SB12	organophosphate metabolic process	15/455	172/6468	0.3638742153743567	0.6344473498834938	TEs	POSPLADRAFT_1038783, POSPLADRAFT_1040236, POSPLADRAFT_1041472, POSPLADRAFT_1043150, POSPLADRAFT_1045558, POSPLADRAFT_1046856, POSPLADRAFT_1049676, POSPLADRAFT_1050543, POSPLADRAFT_1057703, POSPLADRAFT_1068056, POSPLADRAFT_1133889, POSPLADRAFT_1145019, POSPLADRAFT_1146389, POSPLADRAFT_1174483, POSPLADRAFT_1179158
Postia_placenta_MAD-698-R-SB12	nucleobase-containing compound biosynthetic process	14/455	164/6468	0.4377392798033142	0.7124970437798603	TEs	POSPLADRAFT_1044197, POSPLADRAFT_1045558, POSPLADRAFT_1050543, POSPLADRAFT_1066765, POSPLADRAFT_1068056, POSPLADRAFT_1075139, POSPLADRAFT_1133889, POSPLADRAFT_1145019, POSPLADRAFT_1146389, POSPLADRAFT_1154041, POSPLADRAFT_1154718, POSPLADRAFT_1168420, POSPLADRAFT_1175011, POSPLADRAFT_1185904
Postia_placenta_MAD-698-R-SB12	nucleotide biosynthetic process	6/455	62/6468	0.4470346994446632	0.7124970437798603	TEs	POSPLADRAFT_1045558, POSPLADRAFT_1050543, POSPLADRAFT_1068056, POSPLADRAFT_1133889, POSPLADRAFT_1145019, POSPLADRAFT_1146389
Postia_placenta_MAD-698-R-SB12	nucleoside phosphate biosynthetic process	6/455	62/6468	0.4470346994446632	0.7124970437798603	TEs	POSPLADRAFT_1045558, POSPLADRAFT_1050543, POSPLADRAFT_1068056, POSPLADRAFT_1133889, POSPLADRAFT_1145019, POSPLADRAFT_1146389
Postia_placenta_MAD-698-R-SB12	glycerolipid metabolic process	4/455	42/6468	0.5362579520596442	0.7797703196576383	TEs	POSPLADRAFT_1043150, POSPLADRAFT_1049676, POSPLADRAFT_1174483, POSPLADRAFT_1179158
Postia_placenta_MAD-698-R-SB12	secondary metabolite biosynthetic process	4/455	44/6468	0.5486433328403835	0.7797703196576383	TEs	POSPLADRAFT_1034133, POSPLADRAFT_1046850, POSPLADRAFT_1142351, POSPLADRAFT_1142692
Postia_placenta_MAD-698-R-SB12	secondary metabolic process	4/455	44/6468	0.5486433328403835	0.7797703196576383	TEs	POSPLADRAFT_1034133, POSPLADRAFT_1046850, POSPLADRAFT_1142351, POSPLADRAFT_1142692
Postia_placenta_MAD-698-R-SB12	ribonucleotide biosynthetic process	4/455	45/6468	0.5555361150355729	0.7797703196576383	TEs	POSPLADRAFT_1045558, POSPLADRAFT_1050543, POSPLADRAFT_1068056, POSPLADRAFT_1146389
Postia_placenta_MAD-698-R-SB12	signal transduction	9/455	106/6468	0.5626038455365594	0.7797703196576383	TEs	POSPLADRAFT_1044685, POSPLADRAFT_1050806, POSPLADRAFT_1065939, POSPLADRAFT_1067640, POSPLADRAFT_1070404, POSPLADRAFT_1072642, POSPLADRAFT_1133929, POSPLADRAFT_1145441, POSPLADRAFT_1183071
Postia_placenta_MAD-698-R-SB12	ribose phosphate biosynthetic process	4/455	47/6468	0.570493726514228	0.7797703196576383	TEs	POSPLADRAFT_1045558, POSPLADRAFT_1050543, POSPLADRAFT_1068056, POSPLADRAFT_1146389
Postia_placenta_MAD-698-R-SB12	intracellular signal transduction	5/455	62/6468	0.6222815771140571	0.8216533445389492	TEs	POSPLADRAFT_1044685, POSPLADRAFT_1050806, POSPLADRAFT_1065939, POSPLADRAFT_1133929, POSPLADRAFT_1183071
Postia_placenta_MAD-698-R-SB12	cellular localization	12/455	155/6468	0.7493075421250086	0.9222246672307798	TEs	POSPLADRAFT_1035388, POSPLADRAFT_1050034, POSPLADRAFT_1050716, POSPLADRAFT_1064899, POSPLADRAFT_1067523, POSPLADRAFT_1072687, POSPLADRAFT_1073819, POSPLADRAFT_1074521, POSPLADRAFT_1076080, POSPLADRAFT_1139411, POSPLADRAFT_1145059, POSPLADRAFT_1159244
Postia_placenta_MAD-698-R-SB12	ion transport	4/455	49/6468	0.7754919878691944	0.9363295701841572	TEs	POSPLADRAFT_1045558, POSPLADRAFT_1068056, POSPLADRAFT_1181462, POSPLADRAFT_1183404
Postia_placenta_MAD-698-R-SB12	transcription, DNA-templated	4/455	50/6468	0.777979716403013	0.9363295701841572	TEs	POSPLADRAFT_1044197, POSPLADRAFT_1154718, POSPLADRAFT_1168420, POSPLADRAFT_1175011
Postia_placenta_MAD-698-R-SB12	nucleic acid-templated transcription	4/455	50/6468	0.777979716403013	0.9363295701841572	TEs	POSPLADRAFT_1044197, POSPLADRAFT_1154718, POSPLADRAFT_1168420, POSPLADRAFT_1175011
Postia_placenta_MAD-698-R-SB12	phosphorylation	18/455	247/6468	0.8006246387308569	0.9587180577044763	TEs	POSPLADRAFT_1031126, POSPLADRAFT_1038783, POSPLADRAFT_1040236, POSPLADRAFT_1041472, POSPLADRAFT_1047942, POSPLADRAFT_1061135, POSPLADRAFT_1074710, POSPLADRAFT_1077500, POSPLADRAFT_1085515, POSPLADRAFT_1133889, POSPLADRAFT_1145019, POSPLADRAFT_1154068, POSPLADRAFT_1160795, POSPLADRAFT_1175423, POSPLADRAFT_1175427, POSPLADRAFT_1179861, POSPLADRAFT_1181982, POSPLADRAFT_1183401
Postia_placenta_MAD-698-R-SB12	phospholipid metabolic process	5/455	64/6468	0.803631313075811	0.9587180577044763	TEs	POSPLADRAFT_1043150, POSPLADRAFT_1046856, POSPLADRAFT_1049676, POSPLADRAFT_1174483, POSPLADRAFT_1179158
Postia_placenta_MAD-698-R-SB12	RNA biosynthetic process	6/455	82/6468	0.8282139527964212	0.9659194534817581	TEs	POSPLADRAFT_1044197, POSPLADRAFT_1075139, POSPLADRAFT_1154718, POSPLADRAFT_1168420, POSPLADRAFT_1175011, POSPLADRAFT_1185904
Postia_placenta_MAD-698-R-SB12	intracellular protein transport	7/455	91/6468	0.8350304767189494	0.9659194534817581	TEs	POSPLADRAFT_1035388, POSPLADRAFT_1050034, POSPLADRAFT_1067523, POSPLADRAFT_1073819, POSPLADRAFT_1076080, POSPLADRAFT_1145059, POSPLADRAFT_1159244
Postia_placenta_MAD-698-R-SB12	organophosphate biosynthetic process	9/455	120/6468	0.8560922664776918	0.9702379020080507	TEs	POSPLADRAFT_1043150, POSPLADRAFT_1045558, POSPLADRAFT_1050543, POSPLADRAFT_1068056, POSPLADRAFT_1133889, POSPLADRAFT_1145019, POSPLADRAFT_1146389, POSPLADRAFT_1174483, POSPLADRAFT_1179158
Postia_placenta_MAD-698-R-SB12	aromatic compound biosynthetic process	15/455	206/6468	0.8895226687807614	0.9951592590487474	TEs	POSPLADRAFT_1041467, POSPLADRAFT_1044197, POSPLADRAFT_1045558, POSPLADRAFT_1050543, POSPLADRAFT_1066765, POSPLADRAFT_1068056, POSPLADRAFT_1075139, POSPLADRAFT_1133889, POSPLADRAFT_1145019, POSPLADRAFT_1146389, POSPLADRAFT_1154041, POSPLADRAFT_1154718, POSPLADRAFT_1168420, POSPLADRAFT_1175011, POSPLADRAFT_1185904
Postia_placenta_MAD-698-R-SB12	organic cyclic compound biosynthetic process	17/455	236/6468	0.8966596550408275	0.9953384136796292	TEs	POSPLADRAFT_1041467, POSPLADRAFT_1044197, POSPLADRAFT_1045558, POSPLADRAFT_1049771, POSPLADRAFT_1050543, POSPLADRAFT_1061205, POSPLADRAFT_1066765, POSPLADRAFT_1068056, POSPLADRAFT_1075139, POSPLADRAFT_1133889, POSPLADRAFT_1145019, POSPLADRAFT_1146389, POSPLADRAFT_1154041, POSPLADRAFT_1154718, POSPLADRAFT_1168420, POSPLADRAFT_1175011, POSPLADRAFT_1185904
Postia_placenta_MAD-698-R-SB12	phosphorus metabolic process	31/455	432/6468	0.9223160097529972	1.0	TEs	POSPLADRAFT_1031126, POSPLADRAFT_1038783, POSPLADRAFT_1040236, POSPLADRAFT_1041472, POSPLADRAFT_1043150, POSPLADRAFT_1045558, POSPLADRAFT_1046856, POSPLADRAFT_1047942, POSPLADRAFT_1049676, POSPLADRAFT_1050543, POSPLADRAFT_1057703, POSPLADRAFT_1061135, POSPLADRAFT_1066765, POSPLADRAFT_1068056, POSPLADRAFT_1074710, POSPLADRAFT_1077500, POSPLADRAFT_1085515, POSPLADRAFT_1133889, POSPLADRAFT_1134070, POSPLADRAFT_1145019, POSPLADRAFT_1146389, POSPLADRAFT_1154041, POSPLADRAFT_1154068, POSPLADRAFT_1160795, POSPLADRAFT_1174483, POSPLADRAFT_1175423, POSPLADRAFT_1175427, POSPLADRAFT_1179158, POSPLADRAFT_1179861, POSPLADRAFT_1181982, POSPLADRAFT_1183401
Postia_placenta_MAD-698-R-SB12	extracellular space	4/455	24/6468	0.0838440555236531	0.3455391379156612	TEs	POSPLADRAFT_1155755, POSPLADRAFT_1160563, POSPLADRAFT_1170155, POSPLADRAFT_1185658
Postia_placenta_MAD-698-R-SB12	membrane	158/455	2110/6468	0.324745787621625	0.600890164850898	TEs	POSPLADRAFT_1033315, POSPLADRAFT_1033974, POSPLADRAFT_1034192, POSPLADRAFT_1035388, POSPLADRAFT_1036848, POSPLADRAFT_1036952, POSPLADRAFT_1037315, POSPLADRAFT_1039682, POSPLADRAFT_1040040, POSPLADRAFT_1040078, POSPLADRAFT_1040082, POSPLADRAFT_1040094, POSPLADRAFT_1040097, POSPLADRAFT_1041661, POSPLADRAFT_1043150, POSPLADRAFT_1043153, POSPLADRAFT_1043319, POSPLADRAFT_1043464, POSPLADRAFT_1044685, POSPLADRAFT_1045325, POSPLADRAFT_1045453, POSPLADRAFT_1045557, POSPLADRAFT_1045893, POSPLADRAFT_1045894, POSPLADRAFT_1045900, POSPLADRAFT_1046482, POSPLADRAFT_1046739, POSPLADRAFT_1046740, POSPLADRAFT_1046748, POSPLADRAFT_1046756, POSPLADRAFT_1046822, POSPLADRAFT_1046849, POSPLADRAFT_1046910, POSPLADRAFT_1048031, POSPLADRAFT_1048210, POSPLADRAFT_1049281, POSPLADRAFT_1049321, POSPLADRAFT_1049334, POSPLADRAFT_1049345, POSPLADRAFT_1049346, POSPLADRAFT_1049348, POSPLADRAFT_1049353, POSPLADRAFT_1049676, POSPLADRAFT_1049769, POSPLADRAFT_1049770, POSPLADRAFT_1049783, POSPLADRAFT_1050088, POSPLADRAFT_1050727, POSPLADRAFT_1050806, POSPLADRAFT_1052329, POSPLADRAFT_1053515, POSPLADRAFT_1054823, POSPLADRAFT_1055913, POSPLADRAFT_1055935, POSPLADRAFT_1057074, POSPLADRAFT_1057385, POSPLADRAFT_1059166, POSPLADRAFT_1060352, POSPLADRAFT_1060466, POSPLADRAFT_1060473, POSPLADRAFT_1060994, POSPLADRAFT_1061202, POSPLADRAFT_1061204, POSPLADRAFT_1061761, POSPLADRAFT_1068055, POSPLADRAFT_1073819, POSPLADRAFT_1073955, POSPLADRAFT_1074521, POSPLADRAFT_1075905, POSPLADRAFT_1075940, POSPLADRAFT_1076146, POSPLADRAFT_1127062, POSPLADRAFT_1127257, POSPLADRAFT_1127780, POSPLADRAFT_1127952, POSPLADRAFT_1128165, POSPLADRAFT_1129062, POSPLADRAFT_1129210, POSPLADRAFT_1129225, POSPLADRAFT_1129377, POSPLADRAFT_1129800, POSPLADRAFT_1129975, POSPLADRAFT_1131359, POSPLADRAFT_1131928, POSPLADRAFT_1132409, POSPLADRAFT_1136147, POSPLADRAFT_1138079, POSPLADRAFT_1139705, POSPLADRAFT_1140587, POSPLADRAFT_1140701, POSPLADRAFT_1140940, POSPLADRAFT_1141367, POSPLADRAFT_1141709, POSPLADRAFT_1144133, POSPLADRAFT_1144231, POSPLADRAFT_1144245, POSPLADRAFT_1144553, POSPLADRAFT_1144887, POSPLADRAFT_1144889, POSPLADRAFT_1145420, POSPLADRAFT_1145445, POSPLADRAFT_1148683, POSPLADRAFT_1149211, POSPLADRAFT_1149470, POSPLADRAFT_1152451, POSPLADRAFT_1152480, POSPLADRAFT_1152486, POSPLADRAFT_1152628, POSPLADRAFT_1152629, POSPLADRAFT_1152696, POSPLADRAFT_1152820, POSPLADRAFT_1152937, POSPLADRAFT_1152961, POSPLADRAFT_1153197, POSPLADRAFT_1153892, POSPLADRAFT_1153941, POSPLADRAFT_1154133, POSPLADRAFT_1154157, POSPLADRAFT_1154460, POSPLADRAFT_1154727, POSPLADRAFT_1154847, POSPLADRAFT_1154920, POSPLADRAFT_1154960, POSPLADRAFT_1154990, POSPLADRAFT_1155045, POSPLADRAFT_1155254, POSPLADRAFT_1155541, POSPLADRAFT_1155559, POSPLADRAFT_1156765, POSPLADRAFT_1157000, POSPLADRAFT_1158233, POSPLADRAFT_1159244, POSPLADRAFT_1159281, POSPLADRAFT_1159297, POSPLADRAFT_1159497, POSPLADRAFT_1159633, POSPLADRAFT_1159993, POSPLADRAFT_1160134, POSPLADRAFT_1160655, POSPLADRAFT_1166155, POSPLADRAFT_1168427, POSPLADRAFT_1168434, POSPLADRAFT_1169514, POSPLADRAFT_1170171, POSPLADRAFT_1173475, POSPLADRAFT_1174483, POSPLADRAFT_1177360, POSPLADRAFT_1178301, POSPLADRAFT_1179158, POSPLADRAFT_1180741, POSPLADRAFT_1181462, POSPLADRAFT_1181533, POSPLADRAFT_1181603, POSPLADRAFT_1181612, POSPLADRAFT_1183404, POSPLADRAFT_1184908, POSPLADRAFT_1185849, POSPLADRAFT_1186679
Postia_placenta_MAD-698-R-SB12	nucleus	39/455	483/6468	0.3546081152804689	0.6222800474599197	TEs	POSPLADRAFT_1037619, POSPLADRAFT_1038431, POSPLADRAFT_1043220, POSPLADRAFT_1043467, POSPLADRAFT_1045554, POSPLADRAFT_1046013, POSPLADRAFT_1050511, POSPLADRAFT_1050716, POSPLADRAFT_1050730, POSPLADRAFT_1061624, POSPLADRAFT_1062048, POSPLADRAFT_1062284, POSPLADRAFT_1064899, POSPLADRAFT_1073441, POSPLADRAFT_1074711, POSPLADRAFT_1075139, POSPLADRAFT_1130755, POSPLADRAFT_1133298, POSPLADRAFT_1133889, POSPLADRAFT_1133929, POSPLADRAFT_1134085, POSPLADRAFT_1138768, POSPLADRAFT_1139589, POSPLADRAFT_1141283, POSPLADRAFT_1141862, POSPLADRAFT_1142997, POSPLADRAFT_1143207, POSPLADRAFT_1144609, POSPLADRAFT_1145999, POSPLADRAFT_1152419, POSPLADRAFT_1157041, POSPLADRAFT_1157851, POSPLADRAFT_1158054, POSPLADRAFT_1158364, POSPLADRAFT_1158413, POSPLADRAFT_1159161, POSPLADRAFT_1168420, POSPLADRAFT_1181609, POSPLADRAFT_1186680
Postia_placenta_MAD-698-R-SB12	intracellular membrane-bounded organelle	53/455	692/6468	0.4794946312181664	0.7538875126667125	TEs	POSPLADRAFT_1037619, POSPLADRAFT_1038431, POSPLADRAFT_1040094, POSPLADRAFT_1043220, POSPLADRAFT_1043467, POSPLADRAFT_1044107, POSPLADRAFT_1045322, POSPLADRAFT_1045554, POSPLADRAFT_1046013, POSPLADRAFT_1048031, POSPLADRAFT_1048210, POSPLADRAFT_1050470, POSPLADRAFT_1050511, POSPLADRAFT_1050716, POSPLADRAFT_1050730, POSPLADRAFT_1050807, POSPLADRAFT_1061624, POSPLADRAFT_1062048, POSPLADRAFT_1062284, POSPLADRAFT_1064899, POSPLADRAFT_1071371, POSPLADRAFT_1072687, POSPLADRAFT_1073441, POSPLADRAFT_1074521, POSPLADRAFT_1074711, POSPLADRAFT_1075139, POSPLADRAFT_1126809, POSPLADRAFT_1130755, POSPLADRAFT_1133298, POSPLADRAFT_1133889, POSPLADRAFT_1133929, POSPLADRAFT_1134085, POSPLADRAFT_1138768, POSPLADRAFT_1139589, POSPLADRAFT_1141283, POSPLADRAFT_1141862, POSPLADRAFT_1142997, POSPLADRAFT_1143207, POSPLADRAFT_1144609, POSPLADRAFT_1145059, POSPLADRAFT_1145999, POSPLADRAFT_1152419, POSPLADRAFT_1157041, POSPLADRAFT_1157851, POSPLADRAFT_1158054, POSPLADRAFT_1158364, POSPLADRAFT_1158413, POSPLADRAFT_1159161, POSPLADRAFT_1168420, POSPLADRAFT_1173484, POSPLADRAFT_1177360, POSPLADRAFT_1181609, POSPLADRAFT_1186680
Postia_placenta_MAD-698-R-SB12	mitochondrial inner membrane	7/455	80/6468	0.5072018827171443	0.7707201793243756	TEs	POSPLADRAFT_1043150, POSPLADRAFT_1044685, POSPLADRAFT_1073819, POSPLADRAFT_1149211, POSPLADRAFT_1157000, POSPLADRAFT_1168427, POSPLADRAFT_1183404
Postia_placenta_MAD-698-R-SB12	organelle inner membrane	7/455	82/6468	0.5161778894718007	0.7797703196576383	TEs	POSPLADRAFT_1043150, POSPLADRAFT_1044685, POSPLADRAFT_1073819, POSPLADRAFT_1149211, POSPLADRAFT_1157000, POSPLADRAFT_1168427, POSPLADRAFT_1183404
Postia_placenta_MAD-698-R-SB12	membrane-bounded organelle	53/455	694/6468	0.5293861878275057	0.7797703196576383	TEs	POSPLADRAFT_1037619, POSPLADRAFT_1038431, POSPLADRAFT_1040094, POSPLADRAFT_1043220, POSPLADRAFT_1043467, POSPLADRAFT_1044107, POSPLADRAFT_1045322, POSPLADRAFT_1045554, POSPLADRAFT_1046013, POSPLADRAFT_1048031, POSPLADRAFT_1048210, POSPLADRAFT_1050470, POSPLADRAFT_1050511, POSPLADRAFT_1050716, POSPLADRAFT_1050730, POSPLADRAFT_1050807, POSPLADRAFT_1061624, POSPLADRAFT_1062048, POSPLADRAFT_1062284, POSPLADRAFT_1064899, POSPLADRAFT_1071371, POSPLADRAFT_1072687, POSPLADRAFT_1073441, POSPLADRAFT_1074521, POSPLADRAFT_1074711, POSPLADRAFT_1075139, POSPLADRAFT_1126809, POSPLADRAFT_1130755, POSPLADRAFT_1133298, POSPLADRAFT_1133889, POSPLADRAFT_1133929, POSPLADRAFT_1134085, POSPLADRAFT_1138768, POSPLADRAFT_1139589, POSPLADRAFT_1141283, POSPLADRAFT_1141862, POSPLADRAFT_1142997, POSPLADRAFT_1143207, POSPLADRAFT_1144609, POSPLADRAFT_1145059, POSPLADRAFT_1145999, POSPLADRAFT_1152419, POSPLADRAFT_1157041, POSPLADRAFT_1157851, POSPLADRAFT_1158054, POSPLADRAFT_1158364, POSPLADRAFT_1158413, POSPLADRAFT_1159161, POSPLADRAFT_1168420, POSPLADRAFT_1173484, POSPLADRAFT_1177360, POSPLADRAFT_1181609, POSPLADRAFT_1186680
Postia_placenta_MAD-698-R-SB12	nucleolus	5/455	62/6468	0.6222815771140571	0.8216533445389492	TEs	POSPLADRAFT_1136428, POSPLADRAFT_1143624, POSPLADRAFT_1170233, POSPLADRAFT_1183059, POSPLADRAFT_1183396
Postia_placenta_MAD-698-R-SB12	cellular anatomical entity	234/455	3259/6468	0.661811049204887	0.8654452181910061	TEs	POSPLADRAFT_1033315, POSPLADRAFT_1033974, POSPLADRAFT_1034192, POSPLADRAFT_1035388, POSPLADRAFT_1036848, POSPLADRAFT_1036952, POSPLADRAFT_1037315, POSPLADRAFT_1037619, POSPLADRAFT_1038431, POSPLADRAFT_1039682, POSPLADRAFT_1040040, POSPLADRAFT_1040078, POSPLADRAFT_1040082, POSPLADRAFT_1040094, POSPLADRAFT_1040097, POSPLADRAFT_1041472, POSPLADRAFT_1041654, POSPLADRAFT_1041661, POSPLADRAFT_1043150, POSPLADRAFT_1043153, POSPLADRAFT_1043220, POSPLADRAFT_1043319, POSPLADRAFT_1043464, POSPLADRAFT_1043467, POSPLADRAFT_1044107, POSPLADRAFT_1044685, POSPLADRAFT_1045322, POSPLADRAFT_1045325, POSPLADRAFT_1045453, POSPLADRAFT_1045554, POSPLADRAFT_1045557, POSPLADRAFT_1045893, POSPLADRAFT_1045894, POSPLADRAFT_1045900, POSPLADRAFT_1046013, POSPLADRAFT_1046482, POSPLADRAFT_1046739, POSPLADRAFT_1046740, POSPLADRAFT_1046748, POSPLADRAFT_1046756, POSPLADRAFT_1046822, POSPLADRAFT_1046849, POSPLADRAFT_1046910, POSPLADRAFT_1047937, POSPLADRAFT_1048031, POSPLADRAFT_1048210, POSPLADRAFT_1049281, POSPLADRAFT_1049321, POSPLADRAFT_1049334, POSPLADRAFT_1049345, POSPLADRAFT_1049346, POSPLADRAFT_1049348, POSPLADRAFT_1049353, POSPLADRAFT_1049676, POSPLADRAFT_1049769, POSPLADRAFT_1049770, POSPLADRAFT_1049783, POSPLADRAFT_1050088, POSPLADRAFT_1050470, POSPLADRAFT_1050511, POSPLADRAFT_1050716, POSPLADRAFT_1050718, POSPLADRAFT_1050727, POSPLADRAFT_1050730, POSPLADRAFT_1050806, POSPLADRAFT_1050807, POSPLADRAFT_1050853, POSPLADRAFT_1052329, POSPLADRAFT_1053515, POSPLADRAFT_1054823, POSPLADRAFT_1055913, POSPLADRAFT_1055935, POSPLADRAFT_1057074, POSPLADRAFT_1057385, POSPLADRAFT_1057403, POSPLADRAFT_1058674, POSPLADRAFT_1059166, POSPLADRAFT_1060352, POSPLADRAFT_1060466, POSPLADRAFT_1060473, POSPLADRAFT_1060994, POSPLADRAFT_1061202, POSPLADRAFT_1061204, POSPLADRAFT_1061624, POSPLADRAFT_1061761, POSPLADRAFT_1062048, POSPLADRAFT_1062284, POSPLADRAFT_1064899, POSPLADRAFT_1068055, POSPLADRAFT_1068186, POSPLADRAFT_1071371, POSPLADRAFT_1072687, POSPLADRAFT_1073441, POSPLADRAFT_1073819, POSPLADRAFT_1073955, POSPLADRAFT_1074521, POSPLADRAFT_1074710, POSPLADRAFT_1074711, POSPLADRAFT_1075139, POSPLADRAFT_1075905, POSPLADRAFT_1075940, POSPLADRAFT_1075955, POSPLADRAFT_1076146, POSPLADRAFT_1126809, POSPLADRAFT_1127062, POSPLADRAFT_1127257, POSPLADRAFT_1127780, POSPLADRAFT_1127952, POSPLADRAFT_1128165, POSPLADRAFT_1129062, POSPLADRAFT_1129210, POSPLADRAFT_1129225, POSPLADRAFT_1129377, POSPLADRAFT_1129800, POSPLADRAFT_1129975, POSPLADRAFT_1130755, POSPLADRAFT_1131359, POSPLADRAFT_1131928, POSPLADRAFT_1131962, POSPLADRAFT_1132409, POSPLADRAFT_1133298, POSPLADRAFT_1133514, POSPLADRAFT_1133889, POSPLADRAFT_1133929, POSPLADRAFT_1134085, POSPLADRAFT_1136147, POSPLADRAFT_1136428, POSPLADRAFT_1138079, POSPLADRAFT_1138768, POSPLADRAFT_1139589, POSPLADRAFT_1139705, POSPLADRAFT_1140587, POSPLADRAFT_1140701, POSPLADRAFT_1140940, POSPLADRAFT_1141283, POSPLADRAFT_1141367, POSPLADRAFT_1141709, POSPLADRAFT_1141862, POSPLADRAFT_1142997, POSPLADRAFT_1143207, POSPLADRAFT_1143624, POSPLADRAFT_1144133, POSPLADRAFT_1144231, POSPLADRAFT_1144245, POSPLADRAFT_1144553, POSPLADRAFT_1144609, POSPLADRAFT_1144887, POSPLADRAFT_1144889, POSPLADRAFT_1145059, POSPLADRAFT_1145420, POSPLADRAFT_1145445, POSPLADRAFT_1145999, POSPLADRAFT_1146640, POSPLADRAFT_1147356, POSPLADRAFT_1148683, POSPLADRAFT_1149211, POSPLADRAFT_1149470, POSPLADRAFT_1152419, POSPLADRAFT_1152451, POSPLADRAFT_1152480, POSPLADRAFT_1152486, POSPLADRAFT_1152628, POSPLADRAFT_1152629, POSPLADRAFT_1152696, POSPLADRAFT_1152820, POSPLADRAFT_1152937, POSPLADRAFT_1152961, POSPLADRAFT_1153197, POSPLADRAFT_1153892, POSPLADRAFT_1153941, POSPLADRAFT_1154133, POSPLADRAFT_1154157, POSPLADRAFT_1154460, POSPLADRAFT_1154727, POSPLADRAFT_1154847, POSPLADRAFT_1154920, POSPLADRAFT_1154960, POSPLADRAFT_1154990, POSPLADRAFT_1155045, POSPLADRAFT_1155254, POSPLADRAFT_1155541, POSPLADRAFT_1155559, POSPLADRAFT_1155755, POSPLADRAFT_1156765, POSPLADRAFT_1157000, POSPLADRAFT_1157041, POSPLADRAFT_1157851, POSPLADRAFT_1158054, POSPLADRAFT_1158233, POSPLADRAFT_1158364, POSPLADRAFT_1158413, POSPLADRAFT_1159161, POSPLADRAFT_1159244, POSPLADRAFT_1159281, POSPLADRAFT_1159297, POSPLADRAFT_1159497, POSPLADRAFT_1159633, POSPLADRAFT_1159993, POSPLADRAFT_1160134, POSPLADRAFT_1160563, POSPLADRAFT_1160655, POSPLADRAFT_1166155, POSPLADRAFT_1168420, POSPLADRAFT_1168427, POSPLADRAFT_1168434, POSPLADRAFT_1169514, POSPLADRAFT_1170155, POSPLADRAFT_1170171, POSPLADRAFT_1170233, POSPLADRAFT_1173475, POSPLADRAFT_1173484, POSPLADRAFT_1174483, POSPLADRAFT_1177350, POSPLADRAFT_1177360, POSPLADRAFT_1178301, POSPLADRAFT_1179158, POSPLADRAFT_1179866, POSPLADRAFT_1180741, POSPLADRAFT_1181462, POSPLADRAFT_1181533, POSPLADRAFT_1181603, POSPLADRAFT_1181609, POSPLADRAFT_1181612, POSPLADRAFT_1183059, POSPLADRAFT_1183066, POSPLADRAFT_1183396, POSPLADRAFT_1183404, POSPLADRAFT_1184908, POSPLADRAFT_1185030, POSPLADRAFT_1185494, POSPLADRAFT_1185658, POSPLADRAFT_1185849, POSPLADRAFT_1186679, POSPLADRAFT_1186680
Postia_placenta_MAD-698-R-SB12	mitochondrial membrane	7/455	92/6468	0.8359467367667115	0.9659194534817581	TEs	POSPLADRAFT_1043150, POSPLADRAFT_1044685, POSPLADRAFT_1073819, POSPLADRAFT_1149211, POSPLADRAFT_1157000, POSPLADRAFT_1168427, POSPLADRAFT_1183404
Postia_placenta_MAD-698-R-SB12	monooxygenase activity	40/455	241/6468	2.2363349215031157e-07	6.082830986488475e-05	TEs	POSPLADRAFT_1034368, POSPLADRAFT_1036625, POSPLADRAFT_1036953, POSPLADRAFT_1041314, POSPLADRAFT_1044111, POSPLADRAFT_1046916, POSPLADRAFT_1047116, POSPLADRAFT_1049319, POSPLADRAFT_1049770, POSPLADRAFT_1057142, POSPLADRAFT_1057144, POSPLADRAFT_1060297, POSPLADRAFT_1060430, POSPLADRAFT_1060467, POSPLADRAFT_1060503, POSPLADRAFT_1061204, POSPLADRAFT_1062153, POSPLADRAFT_1067498, POSPLADRAFT_1109635, POSPLADRAFT_1124885, POSPLADRAFT_1133962, POSPLADRAFT_1134270, POSPLADRAFT_1136162, POSPLADRAFT_1139104, POSPLADRAFT_1139931, POSPLADRAFT_1140135, POSPLADRAFT_1141367, POSPLADRAFT_1144887, POSPLADRAFT_1145520, POSPLADRAFT_1152453, POSPLADRAFT_1152480, POSPLADRAFT_1152628, POSPLADRAFT_1152634, POSPLADRAFT_1153082, POSPLADRAFT_1153383, POSPLADRAFT_1159993, POSPLADRAFT_1176997, POSPLADRAFT_1177197, POSPLADRAFT_1177199, POSPLADRAFT_1180741
Postia_placenta_MAD-698-R-SB12	oxidoreductase activity, acting on paired donors, with incorporation or reduction of molecular oxygen	37/455	241/6468	4.52203550560053e-06	0.0004099978858411147	TEs	POSPLADRAFT_1034368, POSPLADRAFT_1036625, POSPLADRAFT_1041314, POSPLADRAFT_1044111, POSPLADRAFT_1046916, POSPLADRAFT_1049319, POSPLADRAFT_1049770, POSPLADRAFT_1057142, POSPLADRAFT_1057144, POSPLADRAFT_1060297, POSPLADRAFT_1060430, POSPLADRAFT_1060467, POSPLADRAFT_1060503, POSPLADRAFT_1061204, POSPLADRAFT_1062153, POSPLADRAFT_1067498, POSPLADRAFT_1109635, POSPLADRAFT_1124885, POSPLADRAFT_1133962, POSPLADRAFT_1134270, POSPLADRAFT_1136162, POSPLADRAFT_1139104, POSPLADRAFT_1139931, POSPLADRAFT_1140135, POSPLADRAFT_1141367, POSPLADRAFT_1144887, POSPLADRAFT_1145520, POSPLADRAFT_1152453, POSPLADRAFT_1152480, POSPLADRAFT_1152628, POSPLADRAFT_1152634, POSPLADRAFT_1153082, POSPLADRAFT_1153383, POSPLADRAFT_1159993, POSPLADRAFT_1177197, POSPLADRAFT_1177199, POSPLADRAFT_1180741
Postia_placenta_MAD-698-R-SB12	iron ion binding	35/455	232/6468	1.7420707953021306e-05	0.0011846081408054489	TEs	POSPLADRAFT_1034368, POSPLADRAFT_1036625, POSPLADRAFT_1041314, POSPLADRAFT_1043662, POSPLADRAFT_1044111, POSPLADRAFT_1046916, POSPLADRAFT_1049319, POSPLADRAFT_1049770, POSPLADRAFT_1057142, POSPLADRAFT_1057144, POSPLADRAFT_1060297, POSPLADRAFT_1060430, POSPLADRAFT_1060467, POSPLADRAFT_1060503, POSPLADRAFT_1061204, POSPLADRAFT_1062153, POSPLADRAFT_1067498, POSPLADRAFT_1109635, POSPLADRAFT_1124885, POSPLADRAFT_1133962, POSPLADRAFT_1134270, POSPLADRAFT_1136162, POSPLADRAFT_1139104, POSPLADRAFT_1139931, POSPLADRAFT_1140135, POSPLADRAFT_1141367, POSPLADRAFT_1144887, POSPLADRAFT_1145520, POSPLADRAFT_1152453, POSPLADRAFT_1152480, POSPLADRAFT_1152628, POSPLADRAFT_1152634, POSPLADRAFT_1153082, POSPLADRAFT_1153383, POSPLADRAFT_1180741
Postia_placenta_MAD-698-R-SB12	heme binding	35/455	245/6468	5.449192749287703e-05	0.0024703007130104254	TEs	POSPLADRAFT_1034368, POSPLADRAFT_1036625, POSPLADRAFT_1041314, POSPLADRAFT_1044111, POSPLADRAFT_1046741, POSPLADRAFT_1046916, POSPLADRAFT_1049319, POSPLADRAFT_1049770, POSPLADRAFT_1057142, POSPLADRAFT_1057144, POSPLADRAFT_1060297, POSPLADRAFT_1060430, POSPLADRAFT_1060467, POSPLADRAFT_1060503, POSPLADRAFT_1061204, POSPLADRAFT_1062153, POSPLADRAFT_1067498, POSPLADRAFT_1109635, POSPLADRAFT_1124885, POSPLADRAFT_1133962, POSPLADRAFT_1134270, POSPLADRAFT_1136162, POSPLADRAFT_1139104, POSPLADRAFT_1139931, POSPLADRAFT_1140135, POSPLADRAFT_1141367, POSPLADRAFT_1144887, POSPLADRAFT_1145520, POSPLADRAFT_1152453, POSPLADRAFT_1152480, POSPLADRAFT_1152628, POSPLADRAFT_1152634, POSPLADRAFT_1153082, POSPLADRAFT_1153383, POSPLADRAFT_1180741
Postia_placenta_MAD-698-R-SB12	tetrapyrrole binding	35/455	245/6468	5.449192749287703e-05	0.0024703007130104254	TEs	POSPLADRAFT_1034368, POSPLADRAFT_1036625, POSPLADRAFT_1041314, POSPLADRAFT_1044111, POSPLADRAFT_1046741, POSPLADRAFT_1046916, POSPLADRAFT_1049319, POSPLADRAFT_1049770, POSPLADRAFT_1057142, POSPLADRAFT_1057144, POSPLADRAFT_1060297, POSPLADRAFT_1060430, POSPLADRAFT_1060467, POSPLADRAFT_1060503, POSPLADRAFT_1061204, POSPLADRAFT_1062153, POSPLADRAFT_1067498, POSPLADRAFT_1109635, POSPLADRAFT_1124885, POSPLADRAFT_1133962, POSPLADRAFT_1134270, POSPLADRAFT_1136162, POSPLADRAFT_1139104, POSPLADRAFT_1139931, POSPLADRAFT_1140135, POSPLADRAFT_1141367, POSPLADRAFT_1144887, POSPLADRAFT_1145520, POSPLADRAFT_1152453, POSPLADRAFT_1152480, POSPLADRAFT_1152628, POSPLADRAFT_1152634, POSPLADRAFT_1153082, POSPLADRAFT_1153383, POSPLADRAFT_1180741
Postia_placenta_MAD-698-R-SB12	transition metal ion binding	50/455	484/6468	0.0053257126229651	0.0856924823604224	TEs	POSPLADRAFT_1034368, POSPLADRAFT_1036625, POSPLADRAFT_1040236, POSPLADRAFT_1041314, POSPLADRAFT_1043662, POSPLADRAFT_1044111, POSPLADRAFT_1044208, POSPLADRAFT_1046916, POSPLADRAFT_1049319, POSPLADRAFT_1049770, POSPLADRAFT_1057142, POSPLADRAFT_1057144, POSPLADRAFT_1060297, POSPLADRAFT_1060430, POSPLADRAFT_1060467, POSPLADRAFT_1060503, POSPLADRAFT_1061204, POSPLADRAFT_1062153, POSPLADRAFT_1062284, POSPLADRAFT_1067498, POSPLADRAFT_1073166, POSPLADRAFT_1109635, POSPLADRAFT_1124885, POSPLADRAFT_1133514, POSPLADRAFT_1133962, POSPLADRAFT_1134270, POSPLADRAFT_1136162, POSPLADRAFT_1137136, POSPLADRAFT_1137301, POSPLADRAFT_1138768, POSPLADRAFT_1139104, POSPLADRAFT_1139589, POSPLADRAFT_1139931, POSPLADRAFT_1140135, POSPLADRAFT_1141283, POSPLADRAFT_1141367, POSPLADRAFT_1142997, POSPLADRAFT_1143207, POSPLADRAFT_1144887, POSPLADRAFT_1145520, POSPLADRAFT_1152453, POSPLADRAFT_1152480, POSPLADRAFT_1152628, POSPLADRAFT_1152634, POSPLADRAFT_1153082, POSPLADRAFT_1153383, POSPLADRAFT_1154024, POSPLADRAFT_1154718, POSPLADRAFT_1169225, POSPLADRAFT_1180741
Postia_placenta_MAD-698-R-SB12	carbon-oxygen lyase activity, acting on phosphates	4/455	11/6468	0.0053557801475264	0.0856924823604224	TEs	POSPLADRAFT_1031011, POSPLADRAFT_1036195, POSPLADRAFT_1049326, POSPLADRAFT_1153288
Postia_placenta_MAD-698-R-SB12	cation binding	87/455	962/6468	0.011281979986113	0.11110328726180864	TEs	POSPLADRAFT_1034368, POSPLADRAFT_1036625, POSPLADRAFT_1037619, POSPLADRAFT_1040236, POSPLADRAFT_1041314, POSPLADRAFT_1043662, POSPLADRAFT_1044111, POSPLADRAFT_1044208, POSPLADRAFT_1046741, POSPLADRAFT_1046916, POSPLADRAFT_1049319, POSPLADRAFT_1049323, POSPLADRAFT_1049770, POSPLADRAFT_1050511, POSPLADRAFT_1050730, POSPLADRAFT_1050806, POSPLADRAFT_1050853, POSPLADRAFT_1050854, POSPLADRAFT_1054316, POSPLADRAFT_1057142, POSPLADRAFT_1057144, POSPLADRAFT_1060297, POSPLADRAFT_1060430, POSPLADRAFT_1060467, POSPLADRAFT_1060479, POSPLADRAFT_1060503, POSPLADRAFT_1061204, POSPLADRAFT_1061647, POSPLADRAFT_1061698, POSPLADRAFT_1062153, POSPLADRAFT_1062284, POSPLADRAFT_1067498, POSPLADRAFT_1070404, POSPLADRAFT_1071371, POSPLADRAFT_1072687, POSPLADRAFT_1073166, POSPLADRAFT_1074711, POSPLADRAFT_1075955, POSPLADRAFT_1078117, POSPLADRAFT_1109635, POSPLADRAFT_1124885, POSPLADRAFT_1133514, POSPLADRAFT_1133962, POSPLADRAFT_1134270, POSPLADRAFT_1136162, POSPLADRAFT_1137136, POSPLADRAFT_1137301, POSPLADRAFT_1138768, POSPLADRAFT_1139104, POSPLADRAFT_1139589, POSPLADRAFT_1139931, POSPLADRAFT_1140135, POSPLADRAFT_1141283, POSPLADRAFT_1141367, POSPLADRAFT_1142997, POSPLADRAFT_1143207, POSPLADRAFT_1144887, POSPLADRAFT_1145520, POSPLADRAFT_1146389, POSPLADRAFT_1152453, POSPLADRAFT_1152480, POSPLADRAFT_1152612, POSPLADRAFT_1152614, POSPLADRAFT_1152628, POSPLADRAFT_1152634, POSPLADRAFT_1153082, POSPLADRAFT_1153329, POSPLADRAFT_1153383, POSPLADRAFT_1154024, POSPLADRAFT_1154718, POSPLADRAFT_1154727, POSPLADRAFT_1155115, POSPLADRAFT_1155755, POSPLADRAFT_1159244, POSPLADRAFT_1160563, POSPLADRAFT_1168427, POSPLADRAFT_1169225, POSPLADRAFT_1170155, POSPLADRAFT_1171611, POSPLADRAFT_1173484, POSPLADRAFT_1175248, POSPLADRAFT_1180741, POSPLADRAFT_1180972, POSPLADRAFT_1181696, POSPLADRAFT_1185658, POSPLADRAFT_1186298, POSPLADRAFT_1186299
Postia_placenta_MAD-698-R-SB12	metal ion binding	86/455	956/6468	0.0134568735822595	0.11438342544920575	TEs	POSPLADRAFT_1034368, POSPLADRAFT_1036625, POSPLADRAFT_1037619, POSPLADRAFT_1040236, POSPLADRAFT_1041314, POSPLADRAFT_1043662, POSPLADRAFT_1044111, POSPLADRAFT_1044208, POSPLADRAFT_1046741, POSPLADRAFT_1046916, POSPLADRAFT_1049319, POSPLADRAFT_1049323, POSPLADRAFT_1049770, POSPLADRAFT_1050511, POSPLADRAFT_1050730, POSPLADRAFT_1050806, POSPLADRAFT_1050853, POSPLADRAFT_1050854, POSPLADRAFT_1054316, POSPLADRAFT_1057142, POSPLADRAFT_1057144, POSPLADRAFT_1060297, POSPLADRAFT_1060430, POSPLADRAFT_1060467, POSPLADRAFT_1060479, POSPLADRAFT_1060503, POSPLADRAFT_1061204, POSPLADRAFT_1061647, POSPLADRAFT_1061698, POSPLADRAFT_1062153, POSPLADRAFT_1062284, POSPLADRAFT_1067498, POSPLADRAFT_1070404, POSPLADRAFT_1071371, POSPLADRAFT_1072687, POSPLADRAFT_1073166, POSPLADRAFT_1074711, POSPLADRAFT_1075955, POSPLADRAFT_1078117, POSPLADRAFT_1109635, POSPLADRAFT_1124885, POSPLADRAFT_1133514, POSPLADRAFT_1133962, POSPLADRAFT_1134270, POSPLADRAFT_1136162, POSPLADRAFT_1137136, POSPLADRAFT_1137301, POSPLADRAFT_1138768, POSPLADRAFT_1139104, POSPLADRAFT_1139589, POSPLADRAFT_1139931, POSPLADRAFT_1140135, POSPLADRAFT_1141283, POSPLADRAFT_1141367, POSPLADRAFT_1142997, POSPLADRAFT_1143207, POSPLADRAFT_1144887, POSPLADRAFT_1145520, POSPLADRAFT_1146389, POSPLADRAFT_1152453, POSPLADRAFT_1152480, POSPLADRAFT_1152612, POSPLADRAFT_1152614, POSPLADRAFT_1152628, POSPLADRAFT_1152634, POSPLADRAFT_1153082, POSPLADRAFT_1153329, POSPLADRAFT_1153383, POSPLADRAFT_1154024, POSPLADRAFT_1154718, POSPLADRAFT_1154727, POSPLADRAFT_1155115, POSPLADRAFT_1155755, POSPLADRAFT_1159244, POSPLADRAFT_1160563, POSPLADRAFT_1168427, POSPLADRAFT_1169225, POSPLADRAFT_1170155, POSPLADRAFT_1171611, POSPLADRAFT_1173484, POSPLADRAFT_1180741, POSPLADRAFT_1180972, POSPLADRAFT_1181696, POSPLADRAFT_1185658, POSPLADRAFT_1186298, POSPLADRAFT_1186299
Postia_placenta_MAD-698-R-SB12	oxidoreductase activity	73/455	805/6468	0.0183564775191803	0.1343517661352219	TEs	POSPLADRAFT_1033974, POSPLADRAFT_1034366, POSPLADRAFT_1034368, POSPLADRAFT_1036625, POSPLADRAFT_1036953, POSPLADRAFT_1041314, POSPLADRAFT_1041472, POSPLADRAFT_1043662, POSPLADRAFT_1044111, POSPLADRAFT_1046741, POSPLADRAFT_1046916, POSPLADRAFT_1047116, POSPLADRAFT_1049317, POSPLADRAFT_1049319, POSPLADRAFT_1049335, POSPLADRAFT_1049770, POSPLADRAFT_1049771, POSPLADRAFT_1050470, POSPLADRAFT_1050514, POSPLADRAFT_1057142, POSPLADRAFT_1057144, POSPLADRAFT_1057703, POSPLADRAFT_1060297, POSPLADRAFT_1060369, POSPLADRAFT_1060430, POSPLADRAFT_1060467, POSPLADRAFT_1060503, POSPLADRAFT_1061204, POSPLADRAFT_1061205, POSPLADRAFT_1061647, POSPLADRAFT_1061698, POSPLADRAFT_1062153, POSPLADRAFT_1067498, POSPLADRAFT_1071347, POSPLADRAFT_1071371, POSPLADRAFT_1074370, POSPLADRAFT_1075900, POSPLADRAFT_1075955, POSPLADRAFT_1109635, POSPLADRAFT_1124885, POSPLADRAFT_1132881, POSPLADRAFT_1133962, POSPLADRAFT_1134270, POSPLADRAFT_1136162, POSPLADRAFT_1139104, POSPLADRAFT_1139931, POSPLADRAFT_1140135, POSPLADRAFT_1140701, POSPLADRAFT_1141367, POSPLADRAFT_1144887, POSPLADRAFT_1145520, POSPLADRAFT_1152453, POSPLADRAFT_1152480, POSPLADRAFT_1152628, POSPLADRAFT_1152634, POSPLADRAFT_1153082, POSPLADRAFT_1153383, POSPLADRAFT_1154041, POSPLADRAFT_1155526, POSPLADRAFT_1157242, POSPLADRAFT_1159993, POSPLADRAFT_1160635, POSPLADRAFT_1170171, POSPLADRAFT_1171948, POSPLADRAFT_1175248, POSPLADRAFT_1176997, POSPLADRAFT_1177197, POSPLADRAFT_1177199, POSPLADRAFT_1180741, POSPLADRAFT_1181462, POSPLADRAFT_1181933, POSPLADRAFT_1184906, POSPLADRAFT_1185955
Postia_placenta_MAD-698-R-SB12	lyase activity	16/455	125/6468	0.0194995663836963	0.1343517661352219	TEs	POSPLADRAFT_1031011, POSPLADRAFT_1036195, POSPLADRAFT_1040236, POSPLADRAFT_1043150, POSPLADRAFT_1049326, POSPLADRAFT_1050543, POSPLADRAFT_1057403, POSPLADRAFT_1064633, POSPLADRAFT_1066765, POSPLADRAFT_1078117, POSPLADRAFT_1146389, POSPLADRAFT_1153288, POSPLADRAFT_1168427, POSPLADRAFT_1171611, POSPLADRAFT_1173484, POSPLADRAFT_1186299
Postia_placenta_MAD-698-R-SB12	aspartic-type endopeptidase activity	8/455	49/6468	0.0197576126669444	0.1343517661352219	TEs	POSPLADRAFT_1031666, POSPLADRAFT_1050732, POSPLADRAFT_1066896, POSPLADRAFT_1068885, POSPLADRAFT_1093588, POSPLADRAFT_1131359, POSPLADRAFT_1141629, POSPLADRAFT_1156721
Postia_placenta_MAD-698-R-SB12	aspartic-type peptidase activity	8/455	49/6468	0.0197576126669444	0.1343517661352219	TEs	POSPLADRAFT_1031666, POSPLADRAFT_1050732, POSPLADRAFT_1066896, POSPLADRAFT_1068885, POSPLADRAFT_1093588, POSPLADRAFT_1131359, POSPLADRAFT_1141629, POSPLADRAFT_1156721
Postia_placenta_MAD-698-R-SB12	carbon-carbon lyase activity	6/455	39/6468	0.0529000623787419	0.2616148539457781	TEs	POSPLADRAFT_1040236, POSPLADRAFT_1043150, POSPLADRAFT_1064633, POSPLADRAFT_1066765, POSPLADRAFT_1078117, POSPLADRAFT_1146389
Postia_placenta_MAD-698-R-SB12	carbon-oxygen lyase activity	6/455	40/6468	0.0587092922973618	0.28515941973004305	TEs	POSPLADRAFT_1031011, POSPLADRAFT_1036195, POSPLADRAFT_1049326, POSPLADRAFT_1153288, POSPLADRAFT_1171611, POSPLADRAFT_1173484
Postia_placenta_MAD-698-R-SB12	carboxy-lyase activity	4/455	22/6468	0.0643742150866051	0.29677604243316247	TEs	POSPLADRAFT_1043150, POSPLADRAFT_1064633, POSPLADRAFT_1066765, POSPLADRAFT_1146389
Postia_placenta_MAD-698-R-SB12	serine-type peptidase activity	8/455	64/6468	0.0873838596659474	0.3495354386637896	TEs	POSPLADRAFT_1047939, POSPLADRAFT_1054861, POSPLADRAFT_1138942, POSPLADRAFT_1139831, POSPLADRAFT_1155755, POSPLADRAFT_1160563, POSPLADRAFT_1170155, POSPLADRAFT_1185658
Postia_placenta_MAD-698-R-SB12	serine hydrolase activity	8/455	64/6468	0.0873838596659474	0.3495354386637896	TEs	POSPLADRAFT_1047939, POSPLADRAFT_1054861, POSPLADRAFT_1138942, POSPLADRAFT_1139831, POSPLADRAFT_1155755, POSPLADRAFT_1160563, POSPLADRAFT_1170155, POSPLADRAFT_1185658
Postia_placenta_MAD-698-R-SB12	peptidase activity	21/455	228/6468	0.1872237105975835	0.4648739711028173	TEs	POSPLADRAFT_1031666, POSPLADRAFT_1043668, POSPLADRAFT_1044208, POSPLADRAFT_1047939, POSPLADRAFT_1050732, POSPLADRAFT_1054861, POSPLADRAFT_1066896, POSPLADRAFT_1068885, POSPLADRAFT_1093588, POSPLADRAFT_1131359, POSPLADRAFT_1137656, POSPLADRAFT_1138942, POSPLADRAFT_1139831, POSPLADRAFT_1141629, POSPLADRAFT_1155755, POSPLADRAFT_1156721, POSPLADRAFT_1160134, POSPLADRAFT_1160563, POSPLADRAFT_1170155, POSPLADRAFT_1177350, POSPLADRAFT_1185658
Postia_placenta_MAD-698-R-SB12	endopeptidase activity	12/455	121/6468	0.2074704359228816	0.48648240147434313	TEs	POSPLADRAFT_1031666, POSPLADRAFT_1050732, POSPLADRAFT_1066896, POSPLADRAFT_1068885, POSPLADRAFT_1093588, POSPLADRAFT_1131359, POSPLADRAFT_1141629, POSPLADRAFT_1155755, POSPLADRAFT_1156721, POSPLADRAFT_1160563, POSPLADRAFT_1170155, POSPLADRAFT_1185658
Postia_placenta_MAD-698-R-SB12	translation factor activity, RNA binding	5/455	43/6468	0.2250992479462281	0.49376609226914553	TEs	POSPLADRAFT_1036144, POSPLADRAFT_1040240, POSPLADRAFT_1074521, POSPLADRAFT_1076655, POSPLADRAFT_1185506
Postia_placenta_MAD-698-R-SB12	translation regulator activity, nucleic acid binding	5/455	43/6468	0.2250992479462281	0.49376609226914553	TEs	POSPLADRAFT_1036144, POSPLADRAFT_1040240, POSPLADRAFT_1074521, POSPLADRAFT_1076655, POSPLADRAFT_1185506
Postia_placenta_MAD-698-R-SB12	translation regulator activity	5/455	44/6468	0.2344306969919278	0.5020877919827115	TEs	POSPLADRAFT_1036144, POSPLADRAFT_1040240, POSPLADRAFT_1074521, POSPLADRAFT_1076655, POSPLADRAFT_1185506
Postia_placenta_MAD-698-R-SB12	oxidoreductase activity, acting on the CH-CH group of donors	5/455	44/6468	0.2344306969919278	0.5020877919827115	TEs	POSPLADRAFT_1050470, POSPLADRAFT_1071347, POSPLADRAFT_1075955, POSPLADRAFT_1170171, POSPLADRAFT_1184906
Postia_placenta_MAD-698-R-SB12	exopeptidase activity	5/455	46/6468	0.2545531257495667	0.5167048522677771	TEs	POSPLADRAFT_1044208, POSPLADRAFT_1047939, POSPLADRAFT_1138942, POSPLADRAFT_1139831, POSPLADRAFT_1177350
Postia_placenta_MAD-698-R-SB12	NADP binding	4/455	32/6468	0.2810248104373435	0.5459910602782675	TEs	POSPLADRAFT_1041472, POSPLADRAFT_1057703, POSPLADRAFT_1177197, POSPLADRAFT_1177199
Postia_placenta_MAD-698-R-SB12	serine-type endopeptidase activity	4/455	38/6468	0.3389880446792295	0.6106274712102677	TEs	POSPLADRAFT_1155755, POSPLADRAFT_1160563, POSPLADRAFT_1170155, POSPLADRAFT_1185658
Postia_placenta_MAD-698-R-SB12	iron-sulfur cluster binding	5/455	48/6468	0.385325053905991	0.6550525916401846	TEs	POSPLADRAFT_1067517, POSPLADRAFT_1071371, POSPLADRAFT_1142964, POSPLADRAFT_1171611, POSPLADRAFT_1173484
Postia_placenta_MAD-698-R-SB12	metal cluster binding	5/455	48/6468	0.385325053905991	0.6550525916401846	TEs	POSPLADRAFT_1067517, POSPLADRAFT_1071371, POSPLADRAFT_1142964, POSPLADRAFT_1171611, POSPLADRAFT_1173484
Postia_placenta_MAD-698-R-SB12	protein dimerization activity	5/455	52/6468	0.4120108464903105	0.6833350624717345	TEs	POSPLADRAFT_1046915, POSPLADRAFT_1055638, POSPLADRAFT_1073441, POSPLADRAFT_1159161, POSPLADRAFT_1174047
Postia_placenta_MAD-698-R-SB12	oxidoreductase activity, acting on CH-OH group of donors	7/455	77/6468	0.496194845843975	0.7582303262334898	TEs	POSPLADRAFT_1049317, POSPLADRAFT_1049335, POSPLADRAFT_1049771, POSPLADRAFT_1057703, POSPLADRAFT_1060369, POSPLADRAFT_1061205, POSPLADRAFT_1154041
Postia_placenta_MAD-698-R-SB12	heterocyclic compound binding	135/455	1843/6468	0.5540817358076231	0.7797703196576383	TEs	POSPLADRAFT_1031126, POSPLADRAFT_1034368, POSPLADRAFT_1036144, POSPLADRAFT_1036625, POSPLADRAFT_1038783, POSPLADRAFT_1040240, POSPLADRAFT_1041314, POSPLADRAFT_1041363, POSPLADRAFT_1041472, POSPLADRAFT_1043155, POSPLADRAFT_1043463, POSPLADRAFT_1044111, POSPLADRAFT_1044118, POSPLADRAFT_1045322, POSPLADRAFT_1045554, POSPLADRAFT_1046013, POSPLADRAFT_1046740, POSPLADRAFT_1046741, POSPLADRAFT_1046916, POSPLADRAFT_1047942, POSPLADRAFT_1048213, POSPLADRAFT_1049317, POSPLADRAFT_1049319, POSPLADRAFT_1049335, POSPLADRAFT_1049770, POSPLADRAFT_1050470, POSPLADRAFT_1050511, POSPLADRAFT_1050514, POSPLADRAFT_1050730, POSPLADRAFT_1052577, POSPLADRAFT_1054318, POSPLADRAFT_1057142, POSPLADRAFT_1057144, POSPLADRAFT_1057703, POSPLADRAFT_1060297, POSPLADRAFT_1060369, POSPLADRAFT_1060430, POSPLADRAFT_1060467, POSPLADRAFT_1060503, POSPLADRAFT_1061135, POSPLADRAFT_1061204, POSPLADRAFT_1062048, POSPLADRAFT_1062153, POSPLADRAFT_1062284, POSPLADRAFT_1066765, POSPLADRAFT_1067498, POSPLADRAFT_1067640, POSPLADRAFT_1071490, POSPLADRAFT_1072687, POSPLADRAFT_1073166, POSPLADRAFT_1073441, POSPLADRAFT_1073817, POSPLADRAFT_1074521, POSPLADRAFT_1074710, POSPLADRAFT_1075139, POSPLADRAFT_1075955, POSPLADRAFT_1076280, POSPLADRAFT_1076655, POSPLADRAFT_1077500, POSPLADRAFT_1085515, POSPLADRAFT_1097731, POSPLADRAFT_1109635, POSPLADRAFT_1124885, POSPLADRAFT_1132431, POSPLADRAFT_1132881, POSPLADRAFT_1133514, POSPLADRAFT_1133889, POSPLADRAFT_1133962, POSPLADRAFT_1134085, POSPLADRAFT_1134270, POSPLADRAFT_1135653, POSPLADRAFT_1136069, POSPLADRAFT_1136162, POSPLADRAFT_1136428, POSPLADRAFT_1136474, POSPLADRAFT_1138768, POSPLADRAFT_1139104, POSPLADRAFT_1139589, POSPLADRAFT_1139931, POSPLADRAFT_1140135, POSPLADRAFT_1141283, POSPLADRAFT_1141367, POSPLADRAFT_1142964, POSPLADRAFT_1142997, POSPLADRAFT_1143207, POSPLADRAFT_1143624, POSPLADRAFT_1143994, POSPLADRAFT_1144694, POSPLADRAFT_1144887, POSPLADRAFT_1145059, POSPLADRAFT_1145065, POSPLADRAFT_1145520, POSPLADRAFT_1146389, POSPLADRAFT_1147164, POSPLADRAFT_1147356, POSPLADRAFT_1152453, POSPLADRAFT_1152480, POSPLADRAFT_1152628, POSPLADRAFT_1152634, POSPLADRAFT_1152722, POSPLADRAFT_1153082, POSPLADRAFT_1153383, POSPLADRAFT_1154024, POSPLADRAFT_1154041, POSPLADRAFT_1154068, POSPLADRAFT_1154718, POSPLADRAFT_1154727, POSPLADRAFT_1155115, POSPLADRAFT_1157041, POSPLADRAFT_1157851, POSPLADRAFT_1158054, POSPLADRAFT_1158364, POSPLADRAFT_1158413, POSPLADRAFT_1159161, POSPLADRAFT_1168420, POSPLADRAFT_1168434, POSPLADRAFT_1168754, POSPLADRAFT_1175011, POSPLADRAFT_1175248, POSPLADRAFT_1175423, POSPLADRAFT_1177197, POSPLADRAFT_1177199, POSPLADRAFT_1177624, POSPLADRAFT_1179861, POSPLADRAFT_1180158, POSPLADRAFT_1180741, POSPLADRAFT_1181230, POSPLADRAFT_1181696, POSPLADRAFT_1181982, POSPLADRAFT_1183059, POSPLADRAFT_1185506, POSPLADRAFT_1185904, POSPLADRAFT_1185955, POSPLADRAFT_1186675, POSPLADRAFT_1186680
Postia_placenta_MAD-698-R-SB12	oxidoreductase activity, acting on the CH-OH group of donors, NAD or NADP as acceptor	4/455	45/6468	0.5555361150355729	0.7797703196576383	TEs	POSPLADRAFT_1049771, POSPLADRAFT_1057703, POSPLADRAFT_1061205, POSPLADRAFT_1154041
Postia_placenta_MAD-698-R-SB12	inorganic molecular entity transmembrane transporter activity	9/455	109/6468	0.5701911118845713	0.7797703196576383	TEs	POSPLADRAFT_1043464, POSPLADRAFT_1045558, POSPLADRAFT_1046740, POSPLADRAFT_1046748, POSPLADRAFT_1073955, POSPLADRAFT_1154960, POSPLADRAFT_1157000, POSPLADRAFT_1177360, POSPLADRAFT_1183404
Postia_placenta_MAD-698-R-SB12	organic cyclic compound binding	135/455	1845/6468	0.5903195330578865	0.8028345649587256	TEs	POSPLADRAFT_1031126, POSPLADRAFT_1034368, POSPLADRAFT_1036144, POSPLADRAFT_1036625, POSPLADRAFT_1038783, POSPLADRAFT_1040240, POSPLADRAFT_1041314, POSPLADRAFT_1041363, POSPLADRAFT_1041472, POSPLADRAFT_1043155, POSPLADRAFT_1043463, POSPLADRAFT_1044111, POSPLADRAFT_1044118, POSPLADRAFT_1045322, POSPLADRAFT_1045554, POSPLADRAFT_1046013, POSPLADRAFT_1046740, POSPLADRAFT_1046741, POSPLADRAFT_1046916, POSPLADRAFT_1047942, POSPLADRAFT_1048213, POSPLADRAFT_1049317, POSPLADRAFT_1049319, POSPLADRAFT_1049335, POSPLADRAFT_1049770, POSPLADRAFT_1050470, POSPLADRAFT_1050511, POSPLADRAFT_1050514, POSPLADRAFT_1050730, POSPLADRAFT_1052577, POSPLADRAFT_1054318, POSPLADRAFT_1057142, POSPLADRAFT_1057144, POSPLADRAFT_1057703, POSPLADRAFT_1060297, POSPLADRAFT_1060369, POSPLADRAFT_1060430, POSPLADRAFT_1060467, POSPLADRAFT_1060503, POSPLADRAFT_1061135, POSPLADRAFT_1061204, POSPLADRAFT_1062048, POSPLADRAFT_1062153, POSPLADRAFT_1062284, POSPLADRAFT_1066765, POSPLADRAFT_1067498, POSPLADRAFT_1067640, POSPLADRAFT_1071490, POSPLADRAFT_1072687, POSPLADRAFT_1073166, POSPLADRAFT_1073441, POSPLADRAFT_1073817, POSPLADRAFT_1074521, POSPLADRAFT_1074710, POSPLADRAFT_1075139, POSPLADRAFT_1075955, POSPLADRAFT_1076280, POSPLADRAFT_1076655, POSPLADRAFT_1077500, POSPLADRAFT_1085515, POSPLADRAFT_1097731, POSPLADRAFT_1109635, POSPLADRAFT_1124885, POSPLADRAFT_1132431, POSPLADRAFT_1132881, POSPLADRAFT_1133514, POSPLADRAFT_1133889, POSPLADRAFT_1133962, POSPLADRAFT_1134085, POSPLADRAFT_1134270, POSPLADRAFT_1135653, POSPLADRAFT_1136069, POSPLADRAFT_1136162, POSPLADRAFT_1136428, POSPLADRAFT_1136474, POSPLADRAFT_1138768, POSPLADRAFT_1139104, POSPLADRAFT_1139589, POSPLADRAFT_1139931, POSPLADRAFT_1140135, POSPLADRAFT_1141283, POSPLADRAFT_1141367, POSPLADRAFT_1142964, POSPLADRAFT_1142997, POSPLADRAFT_1143207, POSPLADRAFT_1143624, POSPLADRAFT_1143994, POSPLADRAFT_1144694, POSPLADRAFT_1144887, POSPLADRAFT_1145059, POSPLADRAFT_1145065, POSPLADRAFT_1145520, POSPLADRAFT_1146389, POSPLADRAFT_1147164, POSPLADRAFT_1147356, POSPLADRAFT_1152453, POSPLADRAFT_1152480, POSPLADRAFT_1152628, POSPLADRAFT_1152634, POSPLADRAFT_1152722, POSPLADRAFT_1153082, POSPLADRAFT_1153383, POSPLADRAFT_1154024, POSPLADRAFT_1154041, POSPLADRAFT_1154068, POSPLADRAFT_1154718, POSPLADRAFT_1154727, POSPLADRAFT_1155115, POSPLADRAFT_1157041, POSPLADRAFT_1157851, POSPLADRAFT_1158054, POSPLADRAFT_1158364, POSPLADRAFT_1158413, POSPLADRAFT_1159161, POSPLADRAFT_1168420, POSPLADRAFT_1168434, POSPLADRAFT_1168754, POSPLADRAFT_1175011, POSPLADRAFT_1175248, POSPLADRAFT_1175423, POSPLADRAFT_1177197, POSPLADRAFT_1177199, POSPLADRAFT_1177624, POSPLADRAFT_1179861, POSPLADRAFT_1180158, POSPLADRAFT_1180741, POSPLADRAFT_1181230, POSPLADRAFT_1181696, POSPLADRAFT_1181982, POSPLADRAFT_1183059, POSPLADRAFT_1185506, POSPLADRAFT_1185904, POSPLADRAFT_1185955, POSPLADRAFT_1186675, POSPLADRAFT_1186680
Postia_placenta_MAD-698-R-SB12	vitamin binding	5/455	61/6468	0.616771624158314	0.8216533445389492	TEs	POSPLADRAFT_1041363, POSPLADRAFT_1043155, POSPLADRAFT_1142499, POSPLADRAFT_1175248, POSPLADRAFT_1177624
Postia_placenta_MAD-698-R-SB12	ion binding	131/455	1809/6468	0.7045901966178679	0.8923122844760848	TEs	POSPLADRAFT_1031126, POSPLADRAFT_1034368, POSPLADRAFT_1036625, POSPLADRAFT_1037619, POSPLADRAFT_1038783, POSPLADRAFT_1040236, POSPLADRAFT_1041314, POSPLADRAFT_1041363, POSPLADRAFT_1043155, POSPLADRAFT_1043463, POSPLADRAFT_1043662, POSPLADRAFT_1044111, POSPLADRAFT_1044118, POSPLADRAFT_1044208, POSPLADRAFT_1046740, POSPLADRAFT_1046741, POSPLADRAFT_1046916, POSPLADRAFT_1047942, POSPLADRAFT_1048213, POSPLADRAFT_1049317, POSPLADRAFT_1049319, POSPLADRAFT_1049323, POSPLADRAFT_1049335, POSPLADRAFT_1049770, POSPLADRAFT_1050470, POSPLADRAFT_1050511, POSPLADRAFT_1050514, POSPLADRAFT_1050730, POSPLADRAFT_1050806, POSPLADRAFT_1050853, POSPLADRAFT_1050854, POSPLADRAFT_1054316, POSPLADRAFT_1057142, POSPLADRAFT_1057144, POSPLADRAFT_1060297, POSPLADRAFT_1060369, POSPLADRAFT_1060430, POSPLADRAFT_1060467, POSPLADRAFT_1060479, POSPLADRAFT_1060503, POSPLADRAFT_1061135, POSPLADRAFT_1061204, POSPLADRAFT_1061647, POSPLADRAFT_1061698, POSPLADRAFT_1062153, POSPLADRAFT_1062284, POSPLADRAFT_1066765, POSPLADRAFT_1067498, POSPLADRAFT_1070404, POSPLADRAFT_1071371, POSPLADRAFT_1072687, POSPLADRAFT_1073166, POSPLADRAFT_1074710, POSPLADRAFT_1074711, POSPLADRAFT_1075955, POSPLADRAFT_1076280, POSPLADRAFT_1077500, POSPLADRAFT_1078117, POSPLADRAFT_1085515, POSPLADRAFT_1097731, POSPLADRAFT_1109635, POSPLADRAFT_1124885, POSPLADRAFT_1132431, POSPLADRAFT_1132881, POSPLADRAFT_1133514, POSPLADRAFT_1133889, POSPLADRAFT_1133962, POSPLADRAFT_1134270, POSPLADRAFT_1135653, POSPLADRAFT_1136162, POSPLADRAFT_1136474, POSPLADRAFT_1137136, POSPLADRAFT_1137301, POSPLADRAFT_1138768, POSPLADRAFT_1139104, POSPLADRAFT_1139589, POSPLADRAFT_1139931, POSPLADRAFT_1140135, POSPLADRAFT_1141283, POSPLADRAFT_1141367, POSPLADRAFT_1142964, POSPLADRAFT_1142997, POSPLADRAFT_1143207, POSPLADRAFT_1144887, POSPLADRAFT_1145065, POSPLADRAFT_1145520, POSPLADRAFT_1146389, POSPLADRAFT_1147356, POSPLADRAFT_1152453, POSPLADRAFT_1152480, POSPLADRAFT_1152612, POSPLADRAFT_1152614, POSPLADRAFT_1152628, POSPLADRAFT_1152634, POSPLADRAFT_1152722, POSPLADRAFT_1153082, POSPLADRAFT_1153329, POSPLADRAFT_1153383, POSPLADRAFT_1154024, POSPLADRAFT_1154068, POSPLADRAFT_1154718, POSPLADRAFT_1154727, POSPLADRAFT_1155115, POSPLADRAFT_1155755, POSPLADRAFT_1159244, POSPLADRAFT_1160563, POSPLADRAFT_1168427, POSPLADRAFT_1168754, POSPLADRAFT_1169225, POSPLADRAFT_1170155, POSPLADRAFT_1171611, POSPLADRAFT_1173484, POSPLADRAFT_1175248, POSPLADRAFT_1175423, POSPLADRAFT_1177197, POSPLADRAFT_1177199, POSPLADRAFT_1177624, POSPLADRAFT_1179861, POSPLADRAFT_1180158, POSPLADRAFT_1180741, POSPLADRAFT_1180972, POSPLADRAFT_1181230, POSPLADRAFT_1181696, POSPLADRAFT_1181982, POSPLADRAFT_1185658, POSPLADRAFT_1185904, POSPLADRAFT_1185955, POSPLADRAFT_1186298, POSPLADRAFT_1186299, POSPLADRAFT_1186675, POSPLADRAFT_1186680
Postia_placenta_MAD-698-R-SB12	binding	184/455	2573/6468	0.7659060711820218	0.9341993334596859	TEs	POSPLADRAFT_1031126, POSPLADRAFT_1034368, POSPLADRAFT_1036144, POSPLADRAFT_1036625, POSPLADRAFT_1037619, POSPLADRAFT_1038783, POSPLADRAFT_1040236, POSPLADRAFT_1040240, POSPLADRAFT_1041314, POSPLADRAFT_1041363, POSPLADRAFT_1041472, POSPLADRAFT_1043155, POSPLADRAFT_1043463, POSPLADRAFT_1043662, POSPLADRAFT_1044111, POSPLADRAFT_1044118, POSPLADRAFT_1044208, POSPLADRAFT_1045322, POSPLADRAFT_1045554, POSPLADRAFT_1046013, POSPLADRAFT_1046740, POSPLADRAFT_1046741, POSPLADRAFT_1046915, POSPLADRAFT_1046916, POSPLADRAFT_1047942, POSPLADRAFT_1048029, POSPLADRAFT_1048213, POSPLADRAFT_1049317, POSPLADRAFT_1049319, POSPLADRAFT_1049323, POSPLADRAFT_1049335, POSPLADRAFT_1049770, POSPLADRAFT_1050470, POSPLADRAFT_1050511, POSPLADRAFT_1050514, POSPLADRAFT_1050716, POSPLADRAFT_1050718, POSPLADRAFT_1050730, POSPLADRAFT_1050806, POSPLADRAFT_1050853, POSPLADRAFT_1050854, POSPLADRAFT_1052577, POSPLADRAFT_1054316, POSPLADRAFT_1054318, POSPLADRAFT_1055638, POSPLADRAFT_1057142, POSPLADRAFT_1057144, POSPLADRAFT_1057703, POSPLADRAFT_1060297, POSPLADRAFT_1060369, POSPLADRAFT_1060430, POSPLADRAFT_1060467, POSPLADRAFT_1060479, POSPLADRAFT_1060503, POSPLADRAFT_1061135, POSPLADRAFT_1061204, POSPLADRAFT_1061647, POSPLADRAFT_1061698, POSPLADRAFT_1062048, POSPLADRAFT_1062153, POSPLADRAFT_1062284, POSPLADRAFT_1065814, POSPLADRAFT_1066765, POSPLADRAFT_1067498, POSPLADRAFT_1067517, POSPLADRAFT_1067640, POSPLADRAFT_1070404, POSPLADRAFT_1071371, POSPLADRAFT_1071490, POSPLADRAFT_1072687, POSPLADRAFT_1073166, POSPLADRAFT_1073441, POSPLADRAFT_1073817, POSPLADRAFT_1073819, POSPLADRAFT_1074521, POSPLADRAFT_1074710, POSPLADRAFT_1074711, POSPLADRAFT_1075139, POSPLADRAFT_1075955, POSPLADRAFT_1076080, POSPLADRAFT_1076280, POSPLADRAFT_1076655, POSPLADRAFT_1077500, POSPLADRAFT_1078117, POSPLADRAFT_1085515, POSPLADRAFT_1097731, POSPLADRAFT_1109635, POSPLADRAFT_1124885, POSPLADRAFT_1132431, POSPLADRAFT_1132881, POSPLADRAFT_1133136, POSPLADRAFT_1133514, POSPLADRAFT_1133889, POSPLADRAFT_1133962, POSPLADRAFT_1134085, POSPLADRAFT_1134270, POSPLADRAFT_1135653, POSPLADRAFT_1136069, POSPLADRAFT_1136162, POSPLADRAFT_1136428, POSPLADRAFT_1136474, POSPLADRAFT_1137136, POSPLADRAFT_1137301, POSPLADRAFT_1138768, POSPLADRAFT_1139104, POSPLADRAFT_1139589, POSPLADRAFT_1139931, POSPLADRAFT_1140135, POSPLADRAFT_1141283, POSPLADRAFT_1141367, POSPLADRAFT_1142499, POSPLADRAFT_1142964, POSPLADRAFT_1142997, POSPLADRAFT_1143207, POSPLADRAFT_1143624, POSPLADRAFT_1143994, POSPLADRAFT_1144694, POSPLADRAFT_1144887, POSPLADRAFT_1145059, POSPLADRAFT_1145065, POSPLADRAFT_1145520, POSPLADRAFT_1146389, POSPLADRAFT_1146640, POSPLADRAFT_1147164, POSPLADRAFT_1147356, POSPLADRAFT_1152453, POSPLADRAFT_1152480, POSPLADRAFT_1152612, POSPLADRAFT_1152614, POSPLADRAFT_1152628, POSPLADRAFT_1152634, POSPLADRAFT_1152722, POSPLADRAFT_1153009, POSPLADRAFT_1153082, POSPLADRAFT_1153329, POSPLADRAFT_1153383, POSPLADRAFT_1154024, POSPLADRAFT_1154041, POSPLADRAFT_1154068, POSPLADRAFT_1154718, POSPLADRAFT_1154727, POSPLADRAFT_1155115, POSPLADRAFT_1155755, POSPLADRAFT_1157041, POSPLADRAFT_1157851, POSPLADRAFT_1158054, POSPLADRAFT_1158364, POSPLADRAFT_1158413, POSPLADRAFT_1159161, POSPLADRAFT_1159244, POSPLADRAFT_1160563, POSPLADRAFT_1168420, POSPLADRAFT_1168427, POSPLADRAFT_1168434, POSPLADRAFT_1168754, POSPLADRAFT_1169225, POSPLADRAFT_1170155, POSPLADRAFT_1171611, POSPLADRAFT_1171728, POSPLADRAFT_1173484, POSPLADRAFT_1174047, POSPLADRAFT_1175011, POSPLADRAFT_1175248, POSPLADRAFT_1175423, POSPLADRAFT_1176995, POSPLADRAFT_1177197, POSPLADRAFT_1177199, POSPLADRAFT_1177624, POSPLADRAFT_1179861, POSPLADRAFT_1180158, POSPLADRAFT_1180741, POSPLADRAFT_1180972, POSPLADRAFT_1181230, POSPLADRAFT_1181696, POSPLADRAFT_1181982, POSPLADRAFT_1183059, POSPLADRAFT_1185506, POSPLADRAFT_1185658, POSPLADRAFT_1185904, POSPLADRAFT_1185955, POSPLADRAFT_1186298, POSPLADRAFT_1186299, POSPLADRAFT_1186675, POSPLADRAFT_1186680
Postia_placenta_MAD-698-R-SB12	inorganic cation transmembrane transporter activity	7/455	92/6468	0.8359467367667115	0.9659194534817581	TEs	POSPLADRAFT_1045558, POSPLADRAFT_1046740, POSPLADRAFT_1046748, POSPLADRAFT_1073955, POSPLADRAFT_1154960, POSPLADRAFT_1157000, POSPLADRAFT_1177360
Postia_placenta_MAD-698-R-SB12	flavin adenine dinucleotide binding	9/455	126/6468	0.8612336731751395	0.9720147680648878	TEs	POSPLADRAFT_1049317, POSPLADRAFT_1049335, POSPLADRAFT_1050470, POSPLADRAFT_1060369, POSPLADRAFT_1075955, POSPLADRAFT_1152722, POSPLADRAFT_1177197, POSPLADRAFT_1177199, POSPLADRAFT_1185955
Postia_placenta_MAD-698-R-SB12	protein binding	16/455	219/6468	0.8927163941466705	0.9951592590487474	TEs	POSPLADRAFT_1046915, POSPLADRAFT_1048029, POSPLADRAFT_1050718, POSPLADRAFT_1050806, POSPLADRAFT_1055638, POSPLADRAFT_1065814, POSPLADRAFT_1073441, POSPLADRAFT_1073819, POSPLADRAFT_1076080, POSPLADRAFT_1133136, POSPLADRAFT_1153009, POSPLADRAFT_1159161, POSPLADRAFT_1159244, POSPLADRAFT_1171728, POSPLADRAFT_1174047, POSPLADRAFT_1176995
Postia_placenta_MAD-698-R-SB12	GTPase activator activity	4/455	56/6468	1.0	1.0	TEs	POSPLADRAFT_1044107, POSPLADRAFT_1050806, POSPLADRAFT_1072642, POSPLADRAFT_1145441
Postia_placenta_MAD-698-R-SB12	transition metal ion transport	4/491	10/6468	0.0047604171076849	0.7283438174757897	LINE	POSPLADRAFT_1066132, POSPLADRAFT_1143747, POSPLADRAFT_1181440, POSPLADRAFT_1181462
Postia_placenta_MAD-698-R-SB12	cation transport	6/491	35/6468	0.0457524594884002	1.0	LINE	POSPLADRAFT_1040629, POSPLADRAFT_1066132, POSPLADRAFT_1068056, POSPLADRAFT_1143747, POSPLADRAFT_1181440, POSPLADRAFT_1181462
Postia_placenta_MAD-698-R-SB12	external encapsulating structure organization	4/491	19/6468	0.0510115936711515	1.0	LINE	POSPLADRAFT_1038057, POSPLADRAFT_1045563, POSPLADRAFT_1047239, POSPLADRAFT_1137521
Postia_placenta_MAD-698-R-SB12	cell wall organization	4/491	19/6468	0.0510115936711515	1.0	LINE	POSPLADRAFT_1038057, POSPLADRAFT_1045563, POSPLADRAFT_1047239, POSPLADRAFT_1137521
Postia_placenta_MAD-698-R-SB12	metal ion transport	4/491	20/6468	0.0600836439113756	1.0	LINE	POSPLADRAFT_1066132, POSPLADRAFT_1143747, POSPLADRAFT_1181440, POSPLADRAFT_1181462
Postia_placenta_MAD-698-R-SB12	ion transport	7/491	49/6468	0.0953075288238989	1.0	LINE	POSPLADRAFT_1040629, POSPLADRAFT_1051681, POSPLADRAFT_1066132, POSPLADRAFT_1068056, POSPLADRAFT_1143747, POSPLADRAFT_1181440, POSPLADRAFT_1181462
Postia_placenta_MAD-698-R-SB12	cell wall organization or biogenesis	4/491	24/6468	0.1040935129506005	1.0	LINE	POSPLADRAFT_1038057, POSPLADRAFT_1045563, POSPLADRAFT_1047239, POSPLADRAFT_1137521
Postia_placenta_MAD-698-R-SB12	process utilizing autophagic mechanism	4/491	27/6468	0.1443715416494455	1.0	LINE	POSPLADRAFT_1034615, POSPLADRAFT_1067833, POSPLADRAFT_1118291, POSPLADRAFT_1180853
Postia_placenta_MAD-698-R-SB12	autophagy	4/491	27/6468	0.1443715416494455	1.0	LINE	POSPLADRAFT_1034615, POSPLADRAFT_1067833, POSPLADRAFT_1118291, POSPLADRAFT_1180853
Postia_placenta_MAD-698-R-SB12	regulation of molecular function	4/491	28/6468	0.1589766938318126	1.0	LINE	POSPLADRAFT_1042783, POSPLADRAFT_1154820, POSPLADRAFT_1155503, POSPLADRAFT_1185463
Postia_placenta_MAD-698-R-SB12	regulation of catalytic activity	4/491	28/6468	0.1589766938318126	1.0	LINE	POSPLADRAFT_1042783, POSPLADRAFT_1154820, POSPLADRAFT_1155503, POSPLADRAFT_1185463
Postia_placenta_MAD-698-R-SB12	cellular lipid metabolic process	14/491	129/6468	0.1757329092441634	1.0	LINE	POSPLADRAFT_1038055, POSPLADRAFT_1038062, POSPLADRAFT_1038329, POSPLADRAFT_1062438, POSPLADRAFT_1130003, POSPLADRAFT_1134437, POSPLADRAFT_1134965, POSPLADRAFT_1136326, POSPLADRAFT_1142010, POSPLADRAFT_1146186, POSPLADRAFT_1146560, POSPLADRAFT_1168854, POSPLADRAFT_1180068, POSPLADRAFT_1183765
Postia_placenta_MAD-698-R-SB12	cellular response to stress	14/491	133/6468	0.1864186289890931	1.0	LINE	POSPLADRAFT_1042757, POSPLADRAFT_1044996, POSPLADRAFT_1065586, POSPLADRAFT_1071673, POSPLADRAFT_1073597, POSPLADRAFT_1129222, POSPLADRAFT_1138383, POSPLADRAFT_1139592, POSPLADRAFT_1146267, POSPLADRAFT_1146631, POSPLADRAFT_1146656, POSPLADRAFT_1147083, POSPLADRAFT_1169991, POSPLADRAFT_1175189
Postia_placenta_MAD-698-R-SB12	carbohydrate catabolic process	7/491	57/6468	0.2007334800861119	1.0	LINE	POSPLADRAFT_1038761, POSPLADRAFT_1045563, POSPLADRAFT_1047239, POSPLADRAFT_1075152, POSPLADRAFT_1137521, POSPLADRAFT_1145799, POSPLADRAFT_1165707
Postia_placenta_MAD-698-R-SB12	intracellular protein transport	10/491	91/6468	0.2275094701479258	1.0	LINE	POSPLADRAFT_1043283, POSPLADRAFT_1050034, POSPLADRAFT_1058711, POSPLADRAFT_1063900, POSPLADRAFT_1064165, POSPLADRAFT_1073602, POSPLADRAFT_1138078, POSPLADRAFT_1138416, POSPLADRAFT_1146807, POSPLADRAFT_1159472
Postia_placenta_MAD-698-R-SB12	glycerophospholipid biosynthetic process	4/491	32/6468	0.3015325172581821	1.0	LINE	POSPLADRAFT_1062438, POSPLADRAFT_1142010, POSPLADRAFT_1146186, POSPLADRAFT_1146560
Postia_placenta_MAD-698-R-SB12	glycerolipid biosynthetic process	4/491	34/6468	0.3235782041558956	1.0	LINE	POSPLADRAFT_1062438, POSPLADRAFT_1142010, POSPLADRAFT_1146186, POSPLADRAFT_1146560
Postia_placenta_MAD-698-R-SB12	DNA repair	10/491	97/6468	0.3296466820459542	1.0	LINE	POSPLADRAFT_1042757, POSPLADRAFT_1044996, POSPLADRAFT_1065586, POSPLADRAFT_1073597, POSPLADRAFT_1129222, POSPLADRAFT_1139592, POSPLADRAFT_1146267, POSPLADRAFT_1146631, POSPLADRAFT_1146656, POSPLADRAFT_1147083
Postia_placenta_MAD-698-R-SB12	phospholipid metabolic process	7/491	64/6468	0.3356586609549924	1.0	LINE	POSPLADRAFT_1038055, POSPLADRAFT_1062438, POSPLADRAFT_1134437, POSPLADRAFT_1142010, POSPLADRAFT_1146186, POSPLADRAFT_1146560, POSPLADRAFT_1180068
Postia_placenta_MAD-698-R-SB12	cellular response to stimulus	14/491	144/6468	0.3372089549178054	1.0	LINE	POSPLADRAFT_1042757, POSPLADRAFT_1044996, POSPLADRAFT_1065586, POSPLADRAFT_1071673, POSPLADRAFT_1073597, POSPLADRAFT_1129222, POSPLADRAFT_1138383, POSPLADRAFT_1139592, POSPLADRAFT_1146267, POSPLADRAFT_1146631, POSPLADRAFT_1146656, POSPLADRAFT_1147083, POSPLADRAFT_1169991, POSPLADRAFT_1175189
Postia_placenta_MAD-698-R-SB12	lipid biosynthetic process	10/491	100/6468	0.3400434816189767	1.0	LINE	POSPLADRAFT_1038055, POSPLADRAFT_1038062, POSPLADRAFT_1062438, POSPLADRAFT_1134965, POSPLADRAFT_1136326, POSPLADRAFT_1142010, POSPLADRAFT_1146186, POSPLADRAFT_1146560, POSPLADRAFT_1156904, POSPLADRAFT_1168854
Postia_placenta_MAD-698-R-SB12	phosphate-containing compound metabolic process	37/491	421/6468	0.3407740390940821	1.0	LINE	POSPLADRAFT_1038055, POSPLADRAFT_1038057, POSPLADRAFT_1040005, POSPLADRAFT_1040629, POSPLADRAFT_1045571, POSPLADRAFT_1046659, POSPLADRAFT_1047355, POSPLADRAFT_1047973, POSPLADRAFT_1050543, POSPLADRAFT_1055173, POSPLADRAFT_1056110, POSPLADRAFT_1061135, POSPLADRAFT_1062438, POSPLADRAFT_1067833, POSPLADRAFT_1068056, POSPLADRAFT_1071673, POSPLADRAFT_1075152, POSPLADRAFT_1085515, POSPLADRAFT_1115616, POSPLADRAFT_1118291, POSPLADRAFT_1130702, POSPLADRAFT_1134437, POSPLADRAFT_1137831, POSPLADRAFT_1142010, POSPLADRAFT_1142536, POSPLADRAFT_1143236, POSPLADRAFT_1143796, POSPLADRAFT_1146186, POSPLADRAFT_1146560, POSPLADRAFT_1146716, POSPLADRAFT_1148567, POSPLADRAFT_1167927, POSPLADRAFT_1169390, POSPLADRAFT_1175160, POSPLADRAFT_1180068, POSPLADRAFT_1180275, POSPLADRAFT_1182210
Postia_placenta_MAD-698-R-SB12	polysaccharide catabolic process	4/491	36/6468	0.3482684997930407	1.0	LINE	POSPLADRAFT_1045563, POSPLADRAFT_1047239, POSPLADRAFT_1137521, POSPLADRAFT_1165707
Postia_placenta_MAD-698-R-SB12	cellular response to DNA damage stimulus	11/491	111/6468	0.3626620645116494	1.0	LINE	POSPLADRAFT_1042757, POSPLADRAFT_1044996, POSPLADRAFT_1065586, POSPLADRAFT_1073597, POSPLADRAFT_1129222, POSPLADRAFT_1138383, POSPLADRAFT_1139592, POSPLADRAFT_1146267, POSPLADRAFT_1146631, POSPLADRAFT_1146656, POSPLADRAFT_1147083
Postia_placenta_MAD-698-R-SB12	catabolic process	22/491	244/6468	0.3875842597170539	1.0	LINE	POSPLADRAFT_1034615, POSPLADRAFT_1038329, POSPLADRAFT_1038761, POSPLADRAFT_1039441, POSPLADRAFT_1045488, POSPLADRAFT_1045494, POSPLADRAFT_1045563, POSPLADRAFT_1047239, POSPLADRAFT_1047357, POSPLADRAFT_1057403, POSPLADRAFT_1061110, POSPLADRAFT_1064157, POSPLADRAFT_1067833, POSPLADRAFT_1075152, POSPLADRAFT_1118291, POSPLADRAFT_1130214, POSPLADRAFT_1134437, POSPLADRAFT_1137521, POSPLADRAFT_1139089, POSPLADRAFT_1145799, POSPLADRAFT_1165707, POSPLADRAFT_1180853
Postia_placenta_MAD-698-R-SB12	phosphorylation	22/491	247/6468	0.3925846084703257	1.0	LINE	POSPLADRAFT_1038057, POSPLADRAFT_1045571, POSPLADRAFT_1046659, POSPLADRAFT_1047973, POSPLADRAFT_1055173, POSPLADRAFT_1056110, POSPLADRAFT_1061135, POSPLADRAFT_1067833, POSPLADRAFT_1071673, POSPLADRAFT_1075152, POSPLADRAFT_1085515, POSPLADRAFT_1115616, POSPLADRAFT_1118291, POSPLADRAFT_1130702, POSPLADRAFT_1142536, POSPLADRAFT_1143236, POSPLADRAFT_1143796, POSPLADRAFT_1146716, POSPLADRAFT_1148567, POSPLADRAFT_1169390, POSPLADRAFT_1180275, POSPLADRAFT_1182210
Postia_placenta_MAD-698-R-SB12	phospholipid biosynthetic process	5/491	46/6468	0.3942631603015495	1.0	LINE	POSPLADRAFT_1038055, POSPLADRAFT_1062438, POSPLADRAFT_1142010, POSPLADRAFT_1146186, POSPLADRAFT_1146560
Postia_placenta_MAD-698-R-SB12	ribose phosphate biosynthetic process	5/491	47/6468	0.4016484936244166	1.0	LINE	POSPLADRAFT_1038057, POSPLADRAFT_1040629, POSPLADRAFT_1050543, POSPLADRAFT_1068056, POSPLADRAFT_1167927
Postia_placenta_MAD-698-R-SB12	protein phosphorylation	18/491	196/6468	0.4093832845328922	1.0	LINE	POSPLADRAFT_1045571, POSPLADRAFT_1046659, POSPLADRAFT_1047973, POSPLADRAFT_1055173, POSPLADRAFT_1061135, POSPLADRAFT_1067833, POSPLADRAFT_1071673, POSPLADRAFT_1085515, POSPLADRAFT_1115616, POSPLADRAFT_1118291, POSPLADRAFT_1130702, POSPLADRAFT_1143236, POSPLADRAFT_1143796, POSPLADRAFT_1146716, POSPLADRAFT_1148567, POSPLADRAFT_1169390, POSPLADRAFT_1180275, POSPLADRAFT_1182210
Postia_placenta_MAD-698-R-SB12	small molecule catabolic process	5/491	48/6468	0.4096135581596192	1.0	LINE	POSPLADRAFT_1038329, POSPLADRAFT_1038761, POSPLADRAFT_1039441, POSPLADRAFT_1057403, POSPLADRAFT_1145799
Postia_placenta_MAD-698-R-SB12	response to stress	14/491	150/6468	0.4330126648354382	1.0	LINE	POSPLADRAFT_1042757, POSPLADRAFT_1044996, POSPLADRAFT_1065586, POSPLADRAFT_1071673, POSPLADRAFT_1073597, POSPLADRAFT_1129222, POSPLADRAFT_1138383, POSPLADRAFT_1139592, POSPLADRAFT_1146267, POSPLADRAFT_1146631, POSPLADRAFT_1146656, POSPLADRAFT_1147083, POSPLADRAFT_1169991, POSPLADRAFT_1175189
Postia_placenta_MAD-698-R-SB12	phosphorus metabolic process	37/491	432/6468	0.4512198049200216	1.0	LINE	POSPLADRAFT_1038055, POSPLADRAFT_1038057, POSPLADRAFT_1040005, POSPLADRAFT_1040629, POSPLADRAFT_1045571, POSPLADRAFT_1046659, POSPLADRAFT_1047355, POSPLADRAFT_1047973, POSPLADRAFT_1050543, POSPLADRAFT_1055173, POSPLADRAFT_1056110, POSPLADRAFT_1061135, POSPLADRAFT_1062438, POSPLADRAFT_1067833, POSPLADRAFT_1068056, POSPLADRAFT_1071673, POSPLADRAFT_1075152, POSPLADRAFT_1085515, POSPLADRAFT_1115616, POSPLADRAFT_1118291, POSPLADRAFT_1130702, POSPLADRAFT_1134437, POSPLADRAFT_1137831, POSPLADRAFT_1142010, POSPLADRAFT_1142536, POSPLADRAFT_1143236, POSPLADRAFT_1143796, POSPLADRAFT_1146186, POSPLADRAFT_1146560, POSPLADRAFT_1146716, POSPLADRAFT_1148567, POSPLADRAFT_1167927, POSPLADRAFT_1169390, POSPLADRAFT_1175160, POSPLADRAFT_1180068, POSPLADRAFT_1180275, POSPLADRAFT_1182210
Postia_placenta_MAD-698-R-SB12	response to stimulus	15/491	164/6468	0.453323856254614	1.0	LINE	POSPLADRAFT_1042757, POSPLADRAFT_1044996, POSPLADRAFT_1065586, POSPLADRAFT_1071673, POSPLADRAFT_1073597, POSPLADRAFT_1129222, POSPLADRAFT_1138383, POSPLADRAFT_1139592, POSPLADRAFT_1146267, POSPLADRAFT_1146631, POSPLADRAFT_1146656, POSPLADRAFT_1147083, POSPLADRAFT_1160067, POSPLADRAFT_1169991, POSPLADRAFT_1175189
Postia_placenta_MAD-698-R-SB12	cellular catabolic process	16/491	177/6468	0.4700635288202435	1.0	LINE	POSPLADRAFT_1034615, POSPLADRAFT_1038329, POSPLADRAFT_1039441, POSPLADRAFT_1045488, POSPLADRAFT_1047357, POSPLADRAFT_1057403, POSPLADRAFT_1061110, POSPLADRAFT_1064157, POSPLADRAFT_1067833, POSPLADRAFT_1118291, POSPLADRAFT_1130214, POSPLADRAFT_1134437, POSPLADRAFT_1139089, POSPLADRAFT_1145799, POSPLADRAFT_1165707, POSPLADRAFT_1180853
Postia_placenta_MAD-698-R-SB12	ribose phosphate metabolic process	6/491	63/6468	0.4766644253440731	1.0	LINE	POSPLADRAFT_1038057, POSPLADRAFT_1040629, POSPLADRAFT_1050543, POSPLADRAFT_1068056, POSPLADRAFT_1075152, POSPLADRAFT_1167927
Postia_placenta_MAD-698-R-SB12	lipid metabolic process	17/491	190/6468	0.4853187830176704	1.0	LINE	POSPLADRAFT_1038055, POSPLADRAFT_1038062, POSPLADRAFT_1038329, POSPLADRAFT_1062438, POSPLADRAFT_1130003, POSPLADRAFT_1134437, POSPLADRAFT_1134965, POSPLADRAFT_1136326, POSPLADRAFT_1142010, POSPLADRAFT_1146186, POSPLADRAFT_1146560, POSPLADRAFT_1154847, POSPLADRAFT_1156904, POSPLADRAFT_1168854, POSPLADRAFT_1169184, POSPLADRAFT_1180068, POSPLADRAFT_1183765
Postia_placenta_MAD-698-R-SB12	transmembrane transport	7/491	70/6468	0.4910018095588583	1.0	LINE	POSPLADRAFT_1040629, POSPLADRAFT_1051681, POSPLADRAFT_1062582, POSPLADRAFT_1068056, POSPLADRAFT_1073602, POSPLADRAFT_1138416, POSPLADRAFT_1180853
Postia_placenta_MAD-698-R-SB12	purine ribonucleotide biosynthetic process	4/491	38/6468	0.5299823930710785	1.0	LINE	POSPLADRAFT_1040629, POSPLADRAFT_1050543, POSPLADRAFT_1068056, POSPLADRAFT_1167927
Postia_placenta_MAD-698-R-SB12	purine nucleotide biosynthetic process	4/491	38/6468	0.5299823930710785	1.0	LINE	POSPLADRAFT_1040629, POSPLADRAFT_1050543, POSPLADRAFT_1068056, POSPLADRAFT_1167927
Postia_placenta_MAD-698-R-SB12	purine-containing compound biosynthetic process	4/491	39/6468	0.5358958038841393	1.0	LINE	POSPLADRAFT_1040629, POSPLADRAFT_1050543, POSPLADRAFT_1068056, POSPLADRAFT_1167927
Postia_placenta_MAD-698-R-SB12	glycerophospholipid metabolic process	4/491	39/6468	0.5358958038841393	1.0	LINE	POSPLADRAFT_1062438, POSPLADRAFT_1142010, POSPLADRAFT_1146186, POSPLADRAFT_1146560
Postia_placenta_MAD-698-R-SB12	carbohydrate derivative biosynthetic process	8/491	89/6468	0.546753892525977	1.0	LINE	POSPLADRAFT_1038057, POSPLADRAFT_1040629, POSPLADRAFT_1050543, POSPLADRAFT_1068056, POSPLADRAFT_1142010, POSPLADRAFT_1146186, POSPLADRAFT_1167927, POSPLADRAFT_1183765
Postia_placenta_MAD-698-R-SB12	organic hydroxy compound metabolic process	4/491	42/6468	0.5571937055057021	1.0	LINE	POSPLADRAFT_1134965, POSPLADRAFT_1136326, POSPLADRAFT_1145799, POSPLADRAFT_1156904
Postia_placenta_MAD-698-R-SB12	glycerolipid metabolic process	4/491	42/6468	0.5571937055057021	1.0	LINE	POSPLADRAFT_1062438, POSPLADRAFT_1142010, POSPLADRAFT_1146186, POSPLADRAFT_1146560
Postia_placenta_MAD-698-R-SB12	organophosphate metabolic process	15/491	172/6468	0.5583960096882676	1.0	LINE	POSPLADRAFT_1038055, POSPLADRAFT_1038057, POSPLADRAFT_1040629, POSPLADRAFT_1047355, POSPLADRAFT_1050543, POSPLADRAFT_1062438, POSPLADRAFT_1068056, POSPLADRAFT_1075152, POSPLADRAFT_1134437, POSPLADRAFT_1142010, POSPLADRAFT_1146186, POSPLADRAFT_1146560, POSPLADRAFT_1167927, POSPLADRAFT_1175160, POSPLADRAFT_1180068
Postia_placenta_MAD-698-R-SB12	secondary metabolite biosynthetic process	4/491	44/6468	0.573768398036456	1.0	LINE	POSPLADRAFT_1055358, POSPLADRAFT_1065664, POSPLADRAFT_1066382, POSPLADRAFT_1146128
Postia_placenta_MAD-698-R-SB12	polysaccharide metabolic process	4/491	44/6468	0.573768398036456	1.0	LINE	POSPLADRAFT_1045563, POSPLADRAFT_1047239, POSPLADRAFT_1137521, POSPLADRAFT_1165707
Postia_placenta_MAD-698-R-SB12	secondary metabolic process	4/491	44/6468	0.573768398036456	1.0	LINE	POSPLADRAFT_1055358, POSPLADRAFT_1065664, POSPLADRAFT_1066382, POSPLADRAFT_1146128
Postia_placenta_MAD-698-R-SB12	organic substance catabolic process	18/491	213/6468	0.5987298887804671	1.0	LINE	POSPLADRAFT_1038329, POSPLADRAFT_1038761, POSPLADRAFT_1039441, POSPLADRAFT_1045488, POSPLADRAFT_1045494, POSPLADRAFT_1045563, POSPLADRAFT_1047239, POSPLADRAFT_1047357, POSPLADRAFT_1057403, POSPLADRAFT_1061110, POSPLADRAFT_1064157, POSPLADRAFT_1075152, POSPLADRAFT_1130214, POSPLADRAFT_1134437, POSPLADRAFT_1137521, POSPLADRAFT_1139089, POSPLADRAFT_1145799, POSPLADRAFT_1165707
Postia_placenta_MAD-698-R-SB12	purine nucleotide metabolic process	5/491	54/6468	0.6025109911236669	1.0	LINE	POSPLADRAFT_1040629, POSPLADRAFT_1050543, POSPLADRAFT_1068056, POSPLADRAFT_1075152, POSPLADRAFT_1167927
Postia_placenta_MAD-698-R-SB12	purine ribonucleotide metabolic process	5/491	54/6468	0.6025109911236669	1.0	LINE	POSPLADRAFT_1040629, POSPLADRAFT_1050543, POSPLADRAFT_1068056, POSPLADRAFT_1075152, POSPLADRAFT_1167927
Postia_placenta_MAD-698-R-SB12	organophosphate biosynthetic process	10/491	120/6468	0.7270081734544447	1.0	LINE	POSPLADRAFT_1038055, POSPLADRAFT_1038057, POSPLADRAFT_1040629, POSPLADRAFT_1050543, POSPLADRAFT_1062438, POSPLADRAFT_1068056, POSPLADRAFT_1142010, POSPLADRAFT_1146186, POSPLADRAFT_1146560, POSPLADRAFT_1167927
Postia_placenta_MAD-698-R-SB12	macromolecule catabolic process	10/491	122/6468	0.7305048480992593	1.0	LINE	POSPLADRAFT_1045488, POSPLADRAFT_1045494, POSPLADRAFT_1045563, POSPLADRAFT_1047239, POSPLADRAFT_1047357, POSPLADRAFT_1061110, POSPLADRAFT_1064157, POSPLADRAFT_1130214, POSPLADRAFT_1137521, POSPLADRAFT_1165707
Postia_placenta_MAD-698-R-SB12	DNA metabolic process	11/491	134/6468	0.7413765425637007	1.0	LINE	POSPLADRAFT_1042757, POSPLADRAFT_1044996, POSPLADRAFT_1065586, POSPLADRAFT_1073597, POSPLADRAFT_1129222, POSPLADRAFT_1137244, POSPLADRAFT_1139592, POSPLADRAFT_1146267, POSPLADRAFT_1146631, POSPLADRAFT_1146656, POSPLADRAFT_1147083
Postia_placenta_MAD-698-R-SB12	carbohydrate derivative metabolic process	12/491	144/6468	0.7491416806304206	1.0	LINE	POSPLADRAFT_1038057, POSPLADRAFT_1040629, POSPLADRAFT_1043294, POSPLADRAFT_1047355, POSPLADRAFT_1050543, POSPLADRAFT_1068056, POSPLADRAFT_1075152, POSPLADRAFT_1142010, POSPLADRAFT_1146186, POSPLADRAFT_1167927, POSPLADRAFT_1175160, POSPLADRAFT_1183765
Postia_placenta_MAD-698-R-SB12	ribonucleotide biosynthetic process	4/491	45/6468	0.7739860157196139	1.0	LINE	POSPLADRAFT_1040629, POSPLADRAFT_1050543, POSPLADRAFT_1068056, POSPLADRAFT_1167927
Postia_placenta_MAD-698-R-SB12	regulation of biological quality	4/491	50/6468	0.789734814677558	1.0	LINE	POSPLADRAFT_1046904, POSPLADRAFT_1059322, POSPLADRAFT_1075152, POSPLADRAFT_1129781
Postia_placenta_MAD-698-R-SB12	purine-containing compound metabolic process	5/491	59/6468	0.8026266403236747	1.0	LINE	POSPLADRAFT_1040629, POSPLADRAFT_1050543, POSPLADRAFT_1068056, POSPLADRAFT_1075152, POSPLADRAFT_1167927
Postia_placenta_MAD-698-R-SB12	ribonucleotide metabolic process	5/491	61/6468	0.8067776205733601	1.0	LINE	POSPLADRAFT_1040629, POSPLADRAFT_1050543, POSPLADRAFT_1068056, POSPLADRAFT_1075152, POSPLADRAFT_1167927
Postia_placenta_MAD-698-R-SB12	nucleoside phosphate biosynthetic process	5/491	62/6468	0.8091517840272924	1.0	LINE	POSPLADRAFT_1038057, POSPLADRAFT_1040629, POSPLADRAFT_1050543, POSPLADRAFT_1068056, POSPLADRAFT_1167927
Postia_placenta_MAD-698-R-SB12	nucleotide biosynthetic process	5/491	62/6468	0.8091517840272924	1.0	LINE	POSPLADRAFT_1038057, POSPLADRAFT_1040629, POSPLADRAFT_1050543, POSPLADRAFT_1068056, POSPLADRAFT_1167927
Postia_placenta_MAD-698-R-SB12	cellular component organization	21/491	265/6468	0.8126092740205737	1.0	LINE	POSPLADRAFT_1034615, POSPLADRAFT_1038057, POSPLADRAFT_1042311, POSPLADRAFT_1044153, POSPLADRAFT_1045563, POSPLADRAFT_1047239, POSPLADRAFT_1051706, POSPLADRAFT_1055441, POSPLADRAFT_1059322, POSPLADRAFT_1064877, POSPLADRAFT_1065586, POSPLADRAFT_1066140, POSPLADRAFT_1072730, POSPLADRAFT_1128338, POSPLADRAFT_1137521, POSPLADRAFT_1138416, POSPLADRAFT_1139951, POSPLADRAFT_1146656, POSPLADRAFT_1180087, POSPLADRAFT_1180158, POSPLADRAFT_1185468
Postia_placenta_MAD-698-R-SB12	organonitrogen compound catabolic process	6/491	77/6468	0.8299576856716496	1.0	LINE	POSPLADRAFT_1039441, POSPLADRAFT_1045494, POSPLADRAFT_1047357, POSPLADRAFT_1057403, POSPLADRAFT_1061110, POSPLADRAFT_1139089
Postia_placenta_MAD-698-R-SB12	regulation of RNA metabolic process	7/491	87/6468	0.8376579007672476	1.0	LINE	POSPLADRAFT_1032349, POSPLADRAFT_1044999, POSPLADRAFT_1046904, POSPLADRAFT_1071917, POSPLADRAFT_1137845, POSPLADRAFT_1157065, POSPLADRAFT_1160067
Postia_placenta_MAD-698-R-SB12	protein-containing complex subunit organization	7/491	88/6468	0.839021191909832	1.0	LINE	POSPLADRAFT_1042311, POSPLADRAFT_1055441, POSPLADRAFT_1066140, POSPLADRAFT_1072730, POSPLADRAFT_1128338, POSPLADRAFT_1146656, POSPLADRAFT_1180087
Postia_placenta_MAD-698-R-SB12	vesicle-mediated transport	9/491	115/6468	0.8590428673512662	1.0	LINE	POSPLADRAFT_1043283, POSPLADRAFT_1045497, POSPLADRAFT_1058711, POSPLADRAFT_1063900, POSPLADRAFT_1064165, POSPLADRAFT_1138078, POSPLADRAFT_1146807, POSPLADRAFT_1159472, POSPLADRAFT_1172312
Postia_placenta_MAD-698-R-SB12	proteolysis	19/491	244/6468	0.9017372730885744	1.0	LINE	POSPLADRAFT_1045478, POSPLADRAFT_1045488, POSPLADRAFT_1047333, POSPLADRAFT_1047335, POSPLADRAFT_1047357, POSPLADRAFT_1061110, POSPLADRAFT_1063904, POSPLADRAFT_1065593, POSPLADRAFT_1065884, POSPLADRAFT_1085470, POSPLADRAFT_1130214, POSPLADRAFT_1143635, POSPLADRAFT_1145725, POSPLADRAFT_1156721, POSPLADRAFT_1160107, POSPLADRAFT_1168709, POSPLADRAFT_1177440, POSPLADRAFT_1180279, POSPLADRAFT_1180860
Postia_placenta_MAD-698-R-SB12	membrane coat	4/491	14/6468	0.0177868875599595	1.0	LINE	POSPLADRAFT_1063900, POSPLADRAFT_1138078, POSPLADRAFT_1146807, POSPLADRAFT_1159472
Postia_placenta_MAD-698-R-SB12	membrane	181/491	2110/6468	0.0400269864745438	1.0	LINE	POSPLADRAFT_1033010, POSPLADRAFT_1033078, POSPLADRAFT_1033455, POSPLADRAFT_1033974, POSPLADRAFT_1034192, POSPLADRAFT_1035828, POSPLADRAFT_1036848, POSPLADRAFT_1036854, POSPLADRAFT_1036855, POSPLADRAFT_1037334, POSPLADRAFT_1037834, POSPLADRAFT_1038062, POSPLADRAFT_1038335, POSPLADRAFT_1038754, POSPLADRAFT_1038756, POSPLADRAFT_1039167, POSPLADRAFT_1039170, POSPLADRAFT_1039435, POSPLADRAFT_1040007, POSPLADRAFT_1040336, POSPLADRAFT_1042778, POSPLADRAFT_1043283, POSPLADRAFT_1043304, POSPLADRAFT_1044153, POSPLADRAFT_1044158, POSPLADRAFT_1044160, POSPLADRAFT_1044950, POSPLADRAFT_1044974, POSPLADRAFT_1045498, POSPLADRAFT_1045500, POSPLADRAFT_1045570, POSPLADRAFT_1045672, POSPLADRAFT_1045701, POSPLADRAFT_1045718, POSPLADRAFT_1045770, POSPLADRAFT_1045771, POSPLADRAFT_1045773, POSPLADRAFT_1045774, POSPLADRAFT_1045775, POSPLADRAFT_1045979, POSPLADRAFT_1046158, POSPLADRAFT_1046171, POSPLADRAFT_1046660, POSPLADRAFT_1046684, POSPLADRAFT_1046910, POSPLADRAFT_1046930, POSPLADRAFT_1046935, POSPLADRAFT_1047227, POSPLADRAFT_1047230, POSPLADRAFT_1047232, POSPLADRAFT_1047320, POSPLADRAFT_1047321, POSPLADRAFT_1047329, POSPLADRAFT_1047332, POSPLADRAFT_1047350, POSPLADRAFT_1047354, POSPLADRAFT_1048896, POSPLADRAFT_1048898, POSPLADRAFT_1048906, POSPLADRAFT_1049769, POSPLADRAFT_1049770, POSPLADRAFT_1050657, POSPLADRAFT_1051214, POSPLADRAFT_1051681, POSPLADRAFT_1051706, POSPLADRAFT_1052286, POSPLADRAFT_1054377, POSPLADRAFT_1055505, POSPLADRAFT_1057385, POSPLADRAFT_1057845, POSPLADRAFT_1057852, POSPLADRAFT_1058020, POSPLADRAFT_1059330, POSPLADRAFT_1059775, POSPLADRAFT_1061123, POSPLADRAFT_1061124, POSPLADRAFT_1061560, POSPLADRAFT_1062431, POSPLADRAFT_1062438, POSPLADRAFT_1062582, POSPLADRAFT_1062587, POSPLADRAFT_1063900, POSPLADRAFT_1063905, POSPLADRAFT_1064166, POSPLADRAFT_1065588, POSPLADRAFT_1065702, POSPLADRAFT_1066128, POSPLADRAFT_1066132, POSPLADRAFT_1067833, POSPLADRAFT_1068055, POSPLADRAFT_1069805, POSPLADRAFT_1071673, POSPLADRAFT_1071675, POSPLADRAFT_1072157, POSPLADRAFT_1073608, POSPLADRAFT_1073955, POSPLADRAFT_1074014, POSPLADRAFT_1074039, POSPLADRAFT_1074813, POSPLADRAFT_1076584, POSPLADRAFT_1078463, POSPLADRAFT_1113956, POSPLADRAFT_1127649, POSPLADRAFT_1127666, POSPLADRAFT_1127690, POSPLADRAFT_1129034, POSPLADRAFT_1129781, POSPLADRAFT_1130003, POSPLADRAFT_1133658, POSPLADRAFT_1135589, POSPLADRAFT_1135747, POSPLADRAFT_1136126, POSPLADRAFT_1138313, POSPLADRAFT_1138489, POSPLADRAFT_1138528, POSPLADRAFT_1138990, POSPLADRAFT_1139347, POSPLADRAFT_1139415, POSPLADRAFT_1139951, POSPLADRAFT_1139988, POSPLADRAFT_1140232, POSPLADRAFT_1140274, POSPLADRAFT_1141172, POSPLADRAFT_1141192, POSPLADRAFT_1141735, POSPLADRAFT_1142010, POSPLADRAFT_1143147, POSPLADRAFT_1143698, POSPLADRAFT_1143747, POSPLADRAFT_1143858, POSPLADRAFT_1144036, POSPLADRAFT_1145969, POSPLADRAFT_1146186, POSPLADRAFT_1146560, POSPLADRAFT_1146881, POSPLADRAFT_1147012, POSPLADRAFT_1147144, POSPLADRAFT_1147149, POSPLADRAFT_1148567, POSPLADRAFT_1149680, POSPLADRAFT_1154847, POSPLADRAFT_1156765, POSPLADRAFT_1156904, POSPLADRAFT_1156986, POSPLADRAFT_1157117, POSPLADRAFT_1157170, POSPLADRAFT_1159171, POSPLADRAFT_1159320, POSPLADRAFT_1159326, POSPLADRAFT_1159355, POSPLADRAFT_1159420, POSPLADRAFT_1159565, POSPLADRAFT_1159687, POSPLADRAFT_1159842, POSPLADRAFT_1159875, POSPLADRAFT_1159890, POSPLADRAFT_1160025, POSPLADRAFT_1160028, POSPLADRAFT_1164956, POSPLADRAFT_1168624, POSPLADRAFT_1168709, POSPLADRAFT_1168722, POSPLADRAFT_1168854, POSPLADRAFT_1169184, POSPLADRAFT_1175107, POSPLADRAFT_1175189, POSPLADRAFT_1175767, POSPLADRAFT_1177444, POSPLADRAFT_1179379, POSPLADRAFT_1179386, POSPLADRAFT_1179396, POSPLADRAFT_1180068, POSPLADRAFT_1180377, POSPLADRAFT_1180853, POSPLADRAFT_1180860, POSPLADRAFT_1181423, POSPLADRAFT_1181440, POSPLADRAFT_1181462, POSPLADRAFT_1183765, POSPLADRAFT_1184358, POSPLADRAFT_1185849
Postia_placenta_MAD-698-R-SB12	inner mitochondrial membrane protein complex	4/491	30/6468	0.2827960816020426	1.0	LINE	POSPLADRAFT_1040629, POSPLADRAFT_1068056, POSPLADRAFT_1073602, POSPLADRAFT_1139066
Postia_placenta_MAD-698-R-SB12	microbody	4/491	31/6468	0.2917068445424274	1.0	LINE	POSPLADRAFT_1051706, POSPLADRAFT_1071922, POSPLADRAFT_1138416, POSPLADRAFT_1181435
Postia_placenta_MAD-698-R-SB12	membrane protein complex	12/491	126/6468	0.3941688484909679	1.0	LINE	POSPLADRAFT_1040629, POSPLADRAFT_1047960, POSPLADRAFT_1058711, POSPLADRAFT_1063900, POSPLADRAFT_1064165, POSPLADRAFT_1065884, POSPLADRAFT_1068056, POSPLADRAFT_1073602, POSPLADRAFT_1138078, POSPLADRAFT_1139066, POSPLADRAFT_1146807, POSPLADRAFT_1159472
Postia_placenta_MAD-698-R-SB12	cellular anatomical entity	254/491	3259/6468	0.541971272777122	1.0	LINE	POSPLADRAFT_1033010, POSPLADRAFT_1033078, POSPLADRAFT_1033455, POSPLADRAFT_1033974, POSPLADRAFT_1034192, POSPLADRAFT_1035828, POSPLADRAFT_1036848, POSPLADRAFT_1036854, POSPLADRAFT_1036855, POSPLADRAFT_1037334, POSPLADRAFT_1037438, POSPLADRAFT_1037834, POSPLADRAFT_1038062, POSPLADRAFT_1038335, POSPLADRAFT_1038754, POSPLADRAFT_1038756, POSPLADRAFT_1039167, POSPLADRAFT_1039170, POSPLADRAFT_1039435, POSPLADRAFT_1039441, POSPLADRAFT_1040007, POSPLADRAFT_1040011, POSPLADRAFT_1040336, POSPLADRAFT_1041654, POSPLADRAFT_1042778, POSPLADRAFT_1043283, POSPLADRAFT_1043294, POSPLADRAFT_1043304, POSPLADRAFT_1044153, POSPLADRAFT_1044158, POSPLADRAFT_1044160, POSPLADRAFT_1044950, POSPLADRAFT_1044955, POSPLADRAFT_1044974, POSPLADRAFT_1044996, POSPLADRAFT_1044999, POSPLADRAFT_1045475, POSPLADRAFT_1045477, POSPLADRAFT_1045478, POSPLADRAFT_1045494, POSPLADRAFT_1045498, POSPLADRAFT_1045500, POSPLADRAFT_1045570, POSPLADRAFT_1045672, POSPLADRAFT_1045701, POSPLADRAFT_1045718, POSPLADRAFT_1045766, POSPLADRAFT_1045770, POSPLADRAFT_1045771, POSPLADRAFT_1045773, POSPLADRAFT_1045774, POSPLADRAFT_1045775, POSPLADRAFT_1045979, POSPLADRAFT_1046158, POSPLADRAFT_1046171, POSPLADRAFT_1046660, POSPLADRAFT_1046684, POSPLADRAFT_1046904, POSPLADRAFT_1046910, POSPLADRAFT_1046930, POSPLADRAFT_1046935, POSPLADRAFT_1047223, POSPLADRAFT_1047227, POSPLADRAFT_1047230, POSPLADRAFT_1047232, POSPLADRAFT_1047320, POSPLADRAFT_1047321, POSPLADRAFT_1047329, POSPLADRAFT_1047332, POSPLADRAFT_1047350, POSPLADRAFT_1047354, POSPLADRAFT_1047357, POSPLADRAFT_1048896, POSPLADRAFT_1048898, POSPLADRAFT_1048906, POSPLADRAFT_1049769, POSPLADRAFT_1049770, POSPLADRAFT_1050654, POSPLADRAFT_1050657, POSPLADRAFT_1051214, POSPLADRAFT_1051681, POSPLADRAFT_1051706, POSPLADRAFT_1052286, POSPLADRAFT_1054377, POSPLADRAFT_1055029, POSPLADRAFT_1055505, POSPLADRAFT_1056940, POSPLADRAFT_1057385, POSPLADRAFT_1057403, POSPLADRAFT_1057845, POSPLADRAFT_1057852, POSPLADRAFT_1057860, POSPLADRAFT_1058020, POSPLADRAFT_1059330, POSPLADRAFT_1059775, POSPLADRAFT_1061123, POSPLADRAFT_1061124, POSPLADRAFT_1061560, POSPLADRAFT_1061612, POSPLADRAFT_1061624, POSPLADRAFT_1062431, POSPLADRAFT_1062438, POSPLADRAFT_1062582, POSPLADRAFT_1062587, POSPLADRAFT_1063900, POSPLADRAFT_1063904, POSPLADRAFT_1063905, POSPLADRAFT_1064157, POSPLADRAFT_1064166, POSPLADRAFT_1064877, POSPLADRAFT_1065316, POSPLADRAFT_1065586, POSPLADRAFT_1065588, POSPLADRAFT_1065591, POSPLADRAFT_1065598, POSPLADRAFT_1065702, POSPLADRAFT_1066128, POSPLADRAFT_1066132, POSPLADRAFT_1066427, POSPLADRAFT_1066448, POSPLADRAFT_1066451, POSPLADRAFT_1067833, POSPLADRAFT_1068055, POSPLADRAFT_1069710, POSPLADRAFT_1069805, POSPLADRAFT_1071673, POSPLADRAFT_1071675, POSPLADRAFT_1071922, POSPLADRAFT_1072157, POSPLADRAFT_1072730, POSPLADRAFT_1073597, POSPLADRAFT_1073608, POSPLADRAFT_1073955, POSPLADRAFT_1074014, POSPLADRAFT_1074039, POSPLADRAFT_1074813, POSPLADRAFT_1076584, POSPLADRAFT_1078463, POSPLADRAFT_1113956, POSPLADRAFT_1127649, POSPLADRAFT_1127666, POSPLADRAFT_1127690, POSPLADRAFT_1129034, POSPLADRAFT_1129222, POSPLADRAFT_1129781, POSPLADRAFT_1130003, POSPLADRAFT_1131370, POSPLADRAFT_1133658, POSPLADRAFT_1135589, POSPLADRAFT_1135747, POSPLADRAFT_1136126, POSPLADRAFT_1138217, POSPLADRAFT_1138313, POSPLADRAFT_1138383, POSPLADRAFT_1138416, POSPLADRAFT_1138489, POSPLADRAFT_1138528, POSPLADRAFT_1138990, POSPLADRAFT_1139347, POSPLADRAFT_1139415, POSPLADRAFT_1139592, POSPLADRAFT_1139951, POSPLADRAFT_1139988, POSPLADRAFT_1139991, POSPLADRAFT_1140169, POSPLADRAFT_1140232, POSPLADRAFT_1140274, POSPLADRAFT_1141172, POSPLADRAFT_1141192, POSPLADRAFT_1141735, POSPLADRAFT_1142010, POSPLADRAFT_1142536, POSPLADRAFT_1143147, POSPLADRAFT_1143256, POSPLADRAFT_1143698, POSPLADRAFT_1143747, POSPLADRAFT_1143858, POSPLADRAFT_1144036, POSPLADRAFT_1145782, POSPLADRAFT_1145799, POSPLADRAFT_1145957, POSPLADRAFT_1145969, POSPLADRAFT_1146186, POSPLADRAFT_1146491, POSPLADRAFT_1146560, POSPLADRAFT_1146656, POSPLADRAFT_1146881, POSPLADRAFT_1146893, POSPLADRAFT_1147012, POSPLADRAFT_1147083, POSPLADRAFT_1147144, POSPLADRAFT_1147149, POSPLADRAFT_1148567, POSPLADRAFT_1149680, POSPLADRAFT_1150885, POSPLADRAFT_1154787, POSPLADRAFT_1154847, POSPLADRAFT_1156765, POSPLADRAFT_1156904, POSPLADRAFT_1156986, POSPLADRAFT_1157117, POSPLADRAFT_1157170, POSPLADRAFT_1159161, POSPLADRAFT_1159171, POSPLADRAFT_1159320, POSPLADRAFT_1159326, POSPLADRAFT_1159355, POSPLADRAFT_1159420, POSPLADRAFT_1159565, POSPLADRAFT_1159687, POSPLADRAFT_1159842, POSPLADRAFT_1159875, POSPLADRAFT_1159890, POSPLADRAFT_1160025, POSPLADRAFT_1160028, POSPLADRAFT_1164956, POSPLADRAFT_1165707, POSPLADRAFT_1165711, POSPLADRAFT_1166767, POSPLADRAFT_1167927, POSPLADRAFT_1168624, POSPLADRAFT_1168709, POSPLADRAFT_1168722, POSPLADRAFT_1168854, POSPLADRAFT_1169184, POSPLADRAFT_1169395, POSPLADRAFT_1170233, POSPLADRAFT_1170808, POSPLADRAFT_1171651, POSPLADRAFT_1175107, POSPLADRAFT_1175189, POSPLADRAFT_1175767, POSPLADRAFT_1177444, POSPLADRAFT_1179379, POSPLADRAFT_1179386, POSPLADRAFT_1179396, POSPLADRAFT_1179441, POSPLADRAFT_1180068, POSPLADRAFT_1180105, POSPLADRAFT_1180200, POSPLADRAFT_1180279, POSPLADRAFT_1180377, POSPLADRAFT_1180853, POSPLADRAFT_1180860, POSPLADRAFT_1181423, POSPLADRAFT_1181435, POSPLADRAFT_1181440, POSPLADRAFT_1181462, POSPLADRAFT_1182251, POSPLADRAFT_1183765, POSPLADRAFT_1184358, POSPLADRAFT_1185468, POSPLADRAFT_1185849, POSPLADRAFT_1186618
Postia_placenta_MAD-698-R-SB12	mitochondrial protein-containing complex	4/491	44/6468	0.573768398036456	1.0	LINE	POSPLADRAFT_1040629, POSPLADRAFT_1068056, POSPLADRAFT_1073602, POSPLADRAFT_1139066
Postia_placenta_MAD-698-R-SB12	ribosome	7/491	91/6468	0.8438151524532749	1.0	LINE	POSPLADRAFT_1047223, POSPLADRAFT_1065591, POSPLADRAFT_1146893, POSPLADRAFT_1171651, POSPLADRAFT_1180105, POSPLADRAFT_1182251, POSPLADRAFT_1186618
Postia_placenta_MAD-698-R-SB12	polygalacturonase activity	4/491	9/6468	0.0030368915689632	0.7283438174757897	LINE	POSPLADRAFT_1045563, POSPLADRAFT_1047239, POSPLADRAFT_1067839, POSPLADRAFT_1137521
Postia_placenta_MAD-698-R-SB12	protein dimerization activity	9/491	52/6468	0.0151631312040651	1.0	LINE	POSPLADRAFT_1037438, POSPLADRAFT_1044957, POSPLADRAFT_1046915, POSPLADRAFT_1051187, POSPLADRAFT_1074220, POSPLADRAFT_1074813, POSPLADRAFT_1159161, POSPLADRAFT_1174047, POSPLADRAFT_1175767
Postia_placenta_MAD-698-R-SB12	small molecule sensor activity	4/491	20/6468	0.0600836439113756	1.0	LINE	POSPLADRAFT_1139592, POSPLADRAFT_1146631, POSPLADRAFT_1160067, POSPLADRAFT_1175189
Postia_placenta_MAD-698-R-SB12	zinc ion binding	24/491	219/6468	0.0676177065676797	1.0	LINE	POSPLADRAFT_1032349, POSPLADRAFT_1038761, POSPLADRAFT_1039444, POSPLADRAFT_1044999, POSPLADRAFT_1052291, POSPLADRAFT_1056940, POSPLADRAFT_1058007, POSPLADRAFT_1072163, POSPLADRAFT_1127726, POSPLADRAFT_1130214, POSPLADRAFT_1138078, POSPLADRAFT_1139089, POSPLADRAFT_1139991, POSPLADRAFT_1141216, POSPLADRAFT_1143256, POSPLADRAFT_1143635, POSPLADRAFT_1143806, POSPLADRAFT_1146491, POSPLADRAFT_1146807, POSPLADRAFT_1147437, POSPLADRAFT_1150336, POSPLADRAFT_1150885, POSPLADRAFT_1159767, POSPLADRAFT_1169395
Postia_placenta_MAD-698-R-SB12	anion binding	85/491	937/6468	0.0714516982449639	1.0	LINE	POSPLADRAFT_1030562, POSPLADRAFT_1038057, POSPLADRAFT_1039514, POSPLADRAFT_1042757, POSPLADRAFT_1044969, POSPLADRAFT_1045475, POSPLADRAFT_1045488, POSPLADRAFT_1045494, POSPLADRAFT_1045502, POSPLADRAFT_1045571, POSPLADRAFT_1045608, POSPLADRAFT_1045766, POSPLADRAFT_1046659, POSPLADRAFT_1046684, POSPLADRAFT_1046930, POSPLADRAFT_1046933, POSPLADRAFT_1047355, POSPLADRAFT_1047973, POSPLADRAFT_1047979, POSPLADRAFT_1048896, POSPLADRAFT_1050657, POSPLADRAFT_1054370, POSPLADRAFT_1054377, POSPLADRAFT_1055029, POSPLADRAFT_1056110, POSPLADRAFT_1061135, POSPLADRAFT_1064453, POSPLADRAFT_1064877, POSPLADRAFT_1065316, POSPLADRAFT_1065632, POSPLADRAFT_1066382, POSPLADRAFT_1066444, POSPLADRAFT_1067268, POSPLADRAFT_1067833, POSPLADRAFT_1071673, POSPLADRAFT_1074039, POSPLADRAFT_1074735, POSPLADRAFT_1075152, POSPLADRAFT_1076280, POSPLADRAFT_1078463, POSPLADRAFT_1085515, POSPLADRAFT_1115616, POSPLADRAFT_1118291, POSPLADRAFT_1129691, POSPLADRAFT_1130702, POSPLADRAFT_1133658, POSPLADRAFT_1135589, POSPLADRAFT_1137244, POSPLADRAFT_1139053, POSPLADRAFT_1139592, POSPLADRAFT_1141192, POSPLADRAFT_1141735, POSPLADRAFT_1142536, POSPLADRAFT_1143236, POSPLADRAFT_1143796, POSPLADRAFT_1146128, POSPLADRAFT_1146377, POSPLADRAFT_1146473, POSPLADRAFT_1146631, POSPLADRAFT_1146716, POSPLADRAFT_1147331, POSPLADRAFT_1148567, POSPLADRAFT_1150265, POSPLADRAFT_1155165, POSPLADRAFT_1155368, POSPLADRAFT_1159875, POSPLADRAFT_1167927, POSPLADRAFT_1168754, POSPLADRAFT_1169390, POSPLADRAFT_1170752, POSPLADRAFT_1170800, POSPLADRAFT_1170808, POSPLADRAFT_1177444, POSPLADRAFT_1179386, POSPLADRAFT_1179396, POSPLADRAFT_1180158, POSPLADRAFT_1180275, POSPLADRAFT_1180377, POSPLADRAFT_1180634, POSPLADRAFT_1180638, POSPLADRAFT_1181423, POSPLADRAFT_1181692, POSPLADRAFT_1181696, POSPLADRAFT_1182210, POSPLADRAFT_1185904
Postia_placenta_MAD-698-R-SB12	purine nucleotide binding	67/491	730/6468	0.0880392817574358	1.0	LINE	POSPLADRAFT_1030562, POSPLADRAFT_1038057, POSPLADRAFT_1042757, POSPLADRAFT_1044969, POSPLADRAFT_1045475, POSPLADRAFT_1045494, POSPLADRAFT_1045571, POSPLADRAFT_1045698, POSPLADRAFT_1045766, POSPLADRAFT_1046659, POSPLADRAFT_1046930, POSPLADRAFT_1047355, POSPLADRAFT_1047973, POSPLADRAFT_1047979, POSPLADRAFT_1048896, POSPLADRAFT_1050657, POSPLADRAFT_1054377, POSPLADRAFT_1056110, POSPLADRAFT_1061135, POSPLADRAFT_1064453, POSPLADRAFT_1064877, POSPLADRAFT_1065316, POSPLADRAFT_1066444, POSPLADRAFT_1067833, POSPLADRAFT_1071673, POSPLADRAFT_1074039, POSPLADRAFT_1075152, POSPLADRAFT_1076280, POSPLADRAFT_1078463, POSPLADRAFT_1085515, POSPLADRAFT_1115616, POSPLADRAFT_1118291, POSPLADRAFT_1129691, POSPLADRAFT_1130702, POSPLADRAFT_1133658, POSPLADRAFT_1135589, POSPLADRAFT_1137244, POSPLADRAFT_1139592, POSPLADRAFT_1140001, POSPLADRAFT_1141192, POSPLADRAFT_1142536, POSPLADRAFT_1143236, POSPLADRAFT_1143796, POSPLADRAFT_1146631, POSPLADRAFT_1146716, POSPLADRAFT_1147331, POSPLADRAFT_1148567, POSPLADRAFT_1155165, POSPLADRAFT_1155368, POSPLADRAFT_1159875, POSPLADRAFT_1167927, POSPLADRAFT_1168754, POSPLADRAFT_1169390, POSPLADRAFT_1170752, POSPLADRAFT_1170800, POSPLADRAFT_1170808, POSPLADRAFT_1179386, POSPLADRAFT_1179396, POSPLADRAFT_1180158, POSPLADRAFT_1180275, POSPLADRAFT_1180377, POSPLADRAFT_1180634, POSPLADRAFT_1180638, POSPLADRAFT_1181423, POSPLADRAFT_1181696, POSPLADRAFT_1182210, POSPLADRAFT_1185904
Postia_placenta_MAD-698-R-SB12	purine ribonucleoside triphosphate binding	65/491	709/6468	0.0981207229627467	1.0	LINE	POSPLADRAFT_1030562, POSPLADRAFT_1038057, POSPLADRAFT_1042757, POSPLADRAFT_1044969, POSPLADRAFT_1045475, POSPLADRAFT_1045494, POSPLADRAFT_1045571, POSPLADRAFT_1045766, POSPLADRAFT_1046659, POSPLADRAFT_1046930, POSPLADRAFT_1047355, POSPLADRAFT_1047973, POSPLADRAFT_1047979, POSPLADRAFT_1048896, POSPLADRAFT_1050657, POSPLADRAFT_1054377, POSPLADRAFT_1056110, POSPLADRAFT_1061135, POSPLADRAFT_1064453, POSPLADRAFT_1064877, POSPLADRAFT_1065316, POSPLADRAFT_1066444, POSPLADRAFT_1067833, POSPLADRAFT_1071673, POSPLADRAFT_1074039, POSPLADRAFT_1075152, POSPLADRAFT_1076280, POSPLADRAFT_1078463, POSPLADRAFT_1085515, POSPLADRAFT_1115616, POSPLADRAFT_1118291, POSPLADRAFT_1129691, POSPLADRAFT_1130702, POSPLADRAFT_1133658, POSPLADRAFT_1135589, POSPLADRAFT_1137244, POSPLADRAFT_1139592, POSPLADRAFT_1141192, POSPLADRAFT_1142536, POSPLADRAFT_1143236, POSPLADRAFT_1143796, POSPLADRAFT_1146631, POSPLADRAFT_1146716, POSPLADRAFT_1147331, POSPLADRAFT_1148567, POSPLADRAFT_1155165, POSPLADRAFT_1155368, POSPLADRAFT_1159875, POSPLADRAFT_1167927, POSPLADRAFT_1168754, POSPLADRAFT_1169390, POSPLADRAFT_1170752, POSPLADRAFT_1170800, POSPLADRAFT_1170808, POSPLADRAFT_1179386, POSPLADRAFT_1179396, POSPLADRAFT_1180158, POSPLADRAFT_1180275, POSPLADRAFT_1180377, POSPLADRAFT_1180634, POSPLADRAFT_1180638, POSPLADRAFT_1181423, POSPLADRAFT_1181696, POSPLADRAFT_1182210, POSPLADRAFT_1185904
Postia_placenta_MAD-698-R-SB12	purine ribonucleotide binding	65/491	716/6468	0.1159789447399714	1.0	LINE	POSPLADRAFT_1030562, POSPLADRAFT_1038057, POSPLADRAFT_1042757, POSPLADRAFT_1044969, POSPLADRAFT_1045475, POSPLADRAFT_1045494, POSPLADRAFT_1045571, POSPLADRAFT_1045766, POSPLADRAFT_1046659, POSPLADRAFT_1046930, POSPLADRAFT_1047355, POSPLADRAFT_1047973, POSPLADRAFT_1047979, POSPLADRAFT_1048896, POSPLADRAFT_1050657, POSPLADRAFT_1054377, POSPLADRAFT_1056110, POSPLADRAFT_1061135, POSPLADRAFT_1064453, POSPLADRAFT_1064877, POSPLADRAFT_1065316, POSPLADRAFT_1066444, POSPLADRAFT_1067833, POSPLADRAFT_1071673, POSPLADRAFT_1074039, POSPLADRAFT_1075152, POSPLADRAFT_1076280, POSPLADRAFT_1078463, POSPLADRAFT_1085515, POSPLADRAFT_1115616, POSPLADRAFT_1118291, POSPLADRAFT_1129691, POSPLADRAFT_1130702, POSPLADRAFT_1133658, POSPLADRAFT_1135589, POSPLADRAFT_1137244, POSPLADRAFT_1139592, POSPLADRAFT_1141192, POSPLADRAFT_1142536, POSPLADRAFT_1143236, POSPLADRAFT_1143796, POSPLADRAFT_1146631, POSPLADRAFT_1146716, POSPLADRAFT_1147331, POSPLADRAFT_1148567, POSPLADRAFT_1155165, POSPLADRAFT_1155368, POSPLADRAFT_1159875, POSPLADRAFT_1167927, POSPLADRAFT_1168754, POSPLADRAFT_1169390, POSPLADRAFT_1170752, POSPLADRAFT_1170800, POSPLADRAFT_1170808, POSPLADRAFT_1179386, POSPLADRAFT_1179396, POSPLADRAFT_1180158, POSPLADRAFT_1180275, POSPLADRAFT_1180377, POSPLADRAFT_1180634, POSPLADRAFT_1180638, POSPLADRAFT_1181423, POSPLADRAFT_1181696, POSPLADRAFT_1182210, POSPLADRAFT_1185904
Postia_placenta_MAD-698-R-SB12	cysteine-type peptidase activity	6/491	40/6468	0.1210310571131537	1.0	LINE	POSPLADRAFT_1047333, POSPLADRAFT_1047335, POSPLADRAFT_1061110, POSPLADRAFT_1130214, POSPLADRAFT_1143635, POSPLADRAFT_1145725
Postia_placenta_MAD-698-R-SB12	protein methyltransferase activity	4/491	26/6468	0.1303273084233602	1.0	LINE	POSPLADRAFT_1069710, POSPLADRAFT_1086915, POSPLADRAFT_1156904, POSPLADRAFT_1157170
Postia_placenta_MAD-698-R-SB12	guanyl nucleotide binding	15/491	135/6468	0.1362136200174262	1.0	LINE	POSPLADRAFT_1045698, POSPLADRAFT_1047979, POSPLADRAFT_1054377, POSPLADRAFT_1064877, POSPLADRAFT_1065316, POSPLADRAFT_1133658, POSPLADRAFT_1135589, POSPLADRAFT_1140001, POSPLADRAFT_1147331, POSPLADRAFT_1167927, POSPLADRAFT_1179386, POSPLADRAFT_1179396, POSPLADRAFT_1180158, POSPLADRAFT_1180634, POSPLADRAFT_1180638
Postia_placenta_MAD-698-R-SB12	nucleoside phosphate binding	84/491	960/6468	0.1462666696634642	1.0	LINE	POSPLADRAFT_1030562, POSPLADRAFT_1037838, POSPLADRAFT_1038057, POSPLADRAFT_1039514, POSPLADRAFT_1042757, POSPLADRAFT_1044969, POSPLADRAFT_1045475, POSPLADRAFT_1045494, POSPLADRAFT_1045571, POSPLADRAFT_1045608, POSPLADRAFT_1045698, POSPLADRAFT_1045766, POSPLADRAFT_1046659, POSPLADRAFT_1046684, POSPLADRAFT_1046930, POSPLADRAFT_1046933, POSPLADRAFT_1047355, POSPLADRAFT_1047973, POSPLADRAFT_1047979, POSPLADRAFT_1048896, POSPLADRAFT_1050657, POSPLADRAFT_1054377, POSPLADRAFT_1055029, POSPLADRAFT_1056110, POSPLADRAFT_1061135, POSPLADRAFT_1064453, POSPLADRAFT_1064877, POSPLADRAFT_1065316, POSPLADRAFT_1065632, POSPLADRAFT_1066382, POSPLADRAFT_1066444, POSPLADRAFT_1067268, POSPLADRAFT_1067833, POSPLADRAFT_1071673, POSPLADRAFT_1074039, POSPLADRAFT_1074735, POSPLADRAFT_1075152, POSPLADRAFT_1076280, POSPLADRAFT_1078463, POSPLADRAFT_1085515, POSPLADRAFT_1115616, POSPLADRAFT_1118291, POSPLADRAFT_1129691, POSPLADRAFT_1130702, POSPLADRAFT_1133658, POSPLADRAFT_1133660, POSPLADRAFT_1135589, POSPLADRAFT_1137244, POSPLADRAFT_1139592, POSPLADRAFT_1140001, POSPLADRAFT_1141192, POSPLADRAFT_1141735, POSPLADRAFT_1142536, POSPLADRAFT_1143236, POSPLADRAFT_1143796, POSPLADRAFT_1146128, POSPLADRAFT_1146377, POSPLADRAFT_1146473, POSPLADRAFT_1146631, POSPLADRAFT_1146716, POSPLADRAFT_1147331, POSPLADRAFT_1148567, POSPLADRAFT_1155165, POSPLADRAFT_1155368, POSPLADRAFT_1159875, POSPLADRAFT_1167927, POSPLADRAFT_1168754, POSPLADRAFT_1169390, POSPLADRAFT_1170752, POSPLADRAFT_1170800, POSPLADRAFT_1170808, POSPLADRAFT_1177444, POSPLADRAFT_1179386, POSPLADRAFT_1179396, POSPLADRAFT_1180158, POSPLADRAFT_1180275, POSPLADRAFT_1180377, POSPLADRAFT_1180634, POSPLADRAFT_1180638, POSPLADRAFT_1181423, POSPLADRAFT_1181692, POSPLADRAFT_1181696, POSPLADRAFT_1182210, POSPLADRAFT_1185904
Postia_placenta_MAD-698-R-SB12	nucleotide binding	84/491	960/6468	0.1462666696634642	1.0	LINE	POSPLADRAFT_1030562, POSPLADRAFT_1037838, POSPLADRAFT_1038057, POSPLADRAFT_1039514, POSPLADRAFT_1042757, POSPLADRAFT_1044969, POSPLADRAFT_1045475, POSPLADRAFT_1045494, POSPLADRAFT_1045571, POSPLADRAFT_1045608, POSPLADRAFT_1045698, POSPLADRAFT_1045766, POSPLADRAFT_1046659, POSPLADRAFT_1046684, POSPLADRAFT_1046930, POSPLADRAFT_1046933, POSPLADRAFT_1047355, POSPLADRAFT_1047973, POSPLADRAFT_1047979, POSPLADRAFT_1048896, POSPLADRAFT_1050657, POSPLADRAFT_1054377, POSPLADRAFT_1055029, POSPLADRAFT_1056110, POSPLADRAFT_1061135, POSPLADRAFT_1064453, POSPLADRAFT_1064877, POSPLADRAFT_1065316, POSPLADRAFT_1065632, POSPLADRAFT_1066382, POSPLADRAFT_1066444, POSPLADRAFT_1067268, POSPLADRAFT_1067833, POSPLADRAFT_1071673, POSPLADRAFT_1074039, POSPLADRAFT_1074735, POSPLADRAFT_1075152, POSPLADRAFT_1076280, POSPLADRAFT_1078463, POSPLADRAFT_1085515, POSPLADRAFT_1115616, POSPLADRAFT_1118291, POSPLADRAFT_1129691, POSPLADRAFT_1130702, POSPLADRAFT_1133658, POSPLADRAFT_1133660, POSPLADRAFT_1135589, POSPLADRAFT_1137244, POSPLADRAFT_1139592, POSPLADRAFT_1140001, POSPLADRAFT_1141192, POSPLADRAFT_1141735, POSPLADRAFT_1142536, POSPLADRAFT_1143236, POSPLADRAFT_1143796, POSPLADRAFT_1146128, POSPLADRAFT_1146377, POSPLADRAFT_1146473, POSPLADRAFT_1146631, POSPLADRAFT_1146716, POSPLADRAFT_1147331, POSPLADRAFT_1148567, POSPLADRAFT_1155165, POSPLADRAFT_1155368, POSPLADRAFT_1159875, POSPLADRAFT_1167927, POSPLADRAFT_1168754, POSPLADRAFT_1169390, POSPLADRAFT_1170752, POSPLADRAFT_1170800, POSPLADRAFT_1170808, POSPLADRAFT_1177444, POSPLADRAFT_1179386, POSPLADRAFT_1179396, POSPLADRAFT_1180158, POSPLADRAFT_1180275, POSPLADRAFT_1180377, POSPLADRAFT_1180634, POSPLADRAFT_1180638, POSPLADRAFT_1181423, POSPLADRAFT_1181692, POSPLADRAFT_1181696, POSPLADRAFT_1182210, POSPLADRAFT_1185904
Postia_placenta_MAD-698-R-SB12	small molecule binding	89/491	1023/6468	0.1566758017861328	1.0	LINE	POSPLADRAFT_1030562, POSPLADRAFT_1037838, POSPLADRAFT_1038057, POSPLADRAFT_1039514, POSPLADRAFT_1042757, POSPLADRAFT_1044969, POSPLADRAFT_1045475, POSPLADRAFT_1045488, POSPLADRAFT_1045494, POSPLADRAFT_1045502, POSPLADRAFT_1045571, POSPLADRAFT_1045608, POSPLADRAFT_1045698, POSPLADRAFT_1045766, POSPLADRAFT_1046659, POSPLADRAFT_1046684, POSPLADRAFT_1046930, POSPLADRAFT_1046933, POSPLADRAFT_1047355, POSPLADRAFT_1047973, POSPLADRAFT_1047979, POSPLADRAFT_1048896, POSPLADRAFT_1050657, POSPLADRAFT_1054370, POSPLADRAFT_1054377, POSPLADRAFT_1055029, POSPLADRAFT_1056110, POSPLADRAFT_1061135, POSPLADRAFT_1064453, POSPLADRAFT_1064877, POSPLADRAFT_1065316, POSPLADRAFT_1065632, POSPLADRAFT_1066382, POSPLADRAFT_1066444, POSPLADRAFT_1067268, POSPLADRAFT_1067833, POSPLADRAFT_1071673, POSPLADRAFT_1074039, POSPLADRAFT_1074735, POSPLADRAFT_1075152, POSPLADRAFT_1076280, POSPLADRAFT_1078463, POSPLADRAFT_1085515, POSPLADRAFT_1115616, POSPLADRAFT_1118291, POSPLADRAFT_1129691, POSPLADRAFT_1130702, POSPLADRAFT_1133658, POSPLADRAFT_1133660, POSPLADRAFT_1135589, POSPLADRAFT_1137244, POSPLADRAFT_1139053, POSPLADRAFT_1139592, POSPLADRAFT_1140001, POSPLADRAFT_1141192, POSPLADRAFT_1141735, POSPLADRAFT_1142536, POSPLADRAFT_1143236, POSPLADRAFT_1143796, POSPLADRAFT_1146128, POSPLADRAFT_1146377, POSPLADRAFT_1146473, POSPLADRAFT_1146631, POSPLADRAFT_1146716, POSPLADRAFT_1147331, POSPLADRAFT_1148567, POSPLADRAFT_1150265, POSPLADRAFT_1155165, POSPLADRAFT_1155368, POSPLADRAFT_1159875, POSPLADRAFT_1167927, POSPLADRAFT_1168754, POSPLADRAFT_1169390, POSPLADRAFT_1170752, POSPLADRAFT_1170800, POSPLADRAFT_1170808, POSPLADRAFT_1177444, POSPLADRAFT_1179386, POSPLADRAFT_1179396, POSPLADRAFT_1180158, POSPLADRAFT_1180275, POSPLADRAFT_1180377, POSPLADRAFT_1180634, POSPLADRAFT_1180638, POSPLADRAFT_1181423, POSPLADRAFT_1181692, POSPLADRAFT_1181696, POSPLADRAFT_1182210, POSPLADRAFT_1185904
Postia_placenta_MAD-698-R-SB12	ion binding	151/491	1809/6468	0.1579650087971805	1.0	LINE	POSPLADRAFT_1030562, POSPLADRAFT_1032349, POSPLADRAFT_1038057, POSPLADRAFT_1038761, POSPLADRAFT_1039444, POSPLADRAFT_1039514, POSPLADRAFT_1042757, POSPLADRAFT_1044157, POSPLADRAFT_1044158, POSPLADRAFT_1044160, POSPLADRAFT_1044955, POSPLADRAFT_1044969, POSPLADRAFT_1044999, POSPLADRAFT_1045475, POSPLADRAFT_1045478, POSPLADRAFT_1045488, POSPLADRAFT_1045494, POSPLADRAFT_1045502, POSPLADRAFT_1045571, POSPLADRAFT_1045608, POSPLADRAFT_1045766, POSPLADRAFT_1046659, POSPLADRAFT_1046684, POSPLADRAFT_1046904, POSPLADRAFT_1046916, POSPLADRAFT_1046930, POSPLADRAFT_1046933, POSPLADRAFT_1047355, POSPLADRAFT_1047357, POSPLADRAFT_1047973, POSPLADRAFT_1047979, POSPLADRAFT_1048896, POSPLADRAFT_1049770, POSPLADRAFT_1050657, POSPLADRAFT_1052291, POSPLADRAFT_1053458, POSPLADRAFT_1053476, POSPLADRAFT_1054370, POSPLADRAFT_1054377, POSPLADRAFT_1055029, POSPLADRAFT_1055515, POSPLADRAFT_1056110, POSPLADRAFT_1056940, POSPLADRAFT_1057810, POSPLADRAFT_1057852, POSPLADRAFT_1058007, POSPLADRAFT_1058710, POSPLADRAFT_1059323, POSPLADRAFT_1061135, POSPLADRAFT_1062587, POSPLADRAFT_1062588, POSPLADRAFT_1063904, POSPLADRAFT_1064157, POSPLADRAFT_1064453, POSPLADRAFT_1064877, POSPLADRAFT_1065316, POSPLADRAFT_1065632, POSPLADRAFT_1066382, POSPLADRAFT_1066444, POSPLADRAFT_1067268, POSPLADRAFT_1067833, POSPLADRAFT_1071673, POSPLADRAFT_1072163, POSPLADRAFT_1073597, POSPLADRAFT_1073992, POSPLADRAFT_1074039, POSPLADRAFT_1074224, POSPLADRAFT_1074735, POSPLADRAFT_1075152, POSPLADRAFT_1076280, POSPLADRAFT_1078463, POSPLADRAFT_1085515, POSPLADRAFT_1086563, POSPLADRAFT_1115616, POSPLADRAFT_1118291, POSPLADRAFT_1127726, POSPLADRAFT_1129222, POSPLADRAFT_1129691, POSPLADRAFT_1130214, POSPLADRAFT_1130702, POSPLADRAFT_1133658, POSPLADRAFT_1134491, POSPLADRAFT_1135589, POSPLADRAFT_1135891, POSPLADRAFT_1136313, POSPLADRAFT_1137244, POSPLADRAFT_1138078, POSPLADRAFT_1138313, POSPLADRAFT_1139053, POSPLADRAFT_1139089, POSPLADRAFT_1139592, POSPLADRAFT_1139991, POSPLADRAFT_1141192, POSPLADRAFT_1141216, POSPLADRAFT_1141735, POSPLADRAFT_1142536, POSPLADRAFT_1143236, POSPLADRAFT_1143256, POSPLADRAFT_1143635, POSPLADRAFT_1143796, POSPLADRAFT_1143806, POSPLADRAFT_1145799, POSPLADRAFT_1146071, POSPLADRAFT_1146128, POSPLADRAFT_1146377, POSPLADRAFT_1146422, POSPLADRAFT_1146473, POSPLADRAFT_1146491, POSPLADRAFT_1146631, POSPLADRAFT_1146716, POSPLADRAFT_1146807, POSPLADRAFT_1147331, POSPLADRAFT_1147437, POSPLADRAFT_1148567, POSPLADRAFT_1149959, POSPLADRAFT_1150265, POSPLADRAFT_1150336, POSPLADRAFT_1150885, POSPLADRAFT_1155165, POSPLADRAFT_1155368, POSPLADRAFT_1159767, POSPLADRAFT_1159780, POSPLADRAFT_1159875, POSPLADRAFT_1160025, POSPLADRAFT_1160184, POSPLADRAFT_1167927, POSPLADRAFT_1168754, POSPLADRAFT_1168854, POSPLADRAFT_1169390, POSPLADRAFT_1169395, POSPLADRAFT_1170752, POSPLADRAFT_1170800, POSPLADRAFT_1170808, POSPLADRAFT_1177444, POSPLADRAFT_1178227, POSPLADRAFT_1179386, POSPLADRAFT_1179396, POSPLADRAFT_1180158, POSPLADRAFT_1180275, POSPLADRAFT_1180279, POSPLADRAFT_1180377, POSPLADRAFT_1180634, POSPLADRAFT_1180638, POSPLADRAFT_1180860, POSPLADRAFT_1181423, POSPLADRAFT_1181474, POSPLADRAFT_1181692, POSPLADRAFT_1181696, POSPLADRAFT_1182210, POSPLADRAFT_1183089, POSPLADRAFT_1185904
Postia_placenta_MAD-698-R-SB12	heterocyclic compound binding	153/491	1843/6468	0.1764929430931765	1.0	LINE	POSPLADRAFT_1030562, POSPLADRAFT_1032349, POSPLADRAFT_1037438, POSPLADRAFT_1037838, POSPLADRAFT_1038057, POSPLADRAFT_1038757, POSPLADRAFT_1039514, POSPLADRAFT_1040011, POSPLADRAFT_1042311, POSPLADRAFT_1042757, POSPLADRAFT_1044153, POSPLADRAFT_1044157, POSPLADRAFT_1044158, POSPLADRAFT_1044160, POSPLADRAFT_1044969, POSPLADRAFT_1044996, POSPLADRAFT_1045475, POSPLADRAFT_1045488, POSPLADRAFT_1045494, POSPLADRAFT_1045502, POSPLADRAFT_1045571, POSPLADRAFT_1045608, POSPLADRAFT_1045698, POSPLADRAFT_1045766, POSPLADRAFT_1046659, POSPLADRAFT_1046684, POSPLADRAFT_1046904, POSPLADRAFT_1046916, POSPLADRAFT_1046930, POSPLADRAFT_1046933, POSPLADRAFT_1047223, POSPLADRAFT_1047355, POSPLADRAFT_1047973, POSPLADRAFT_1047979, POSPLADRAFT_1048463, POSPLADRAFT_1048896, POSPLADRAFT_1049770, POSPLADRAFT_1050657, POSPLADRAFT_1053458, POSPLADRAFT_1053476, POSPLADRAFT_1054370, POSPLADRAFT_1054377, POSPLADRAFT_1055029, POSPLADRAFT_1055441, POSPLADRAFT_1055515, POSPLADRAFT_1056110, POSPLADRAFT_1056940, POSPLADRAFT_1057852, POSPLADRAFT_1061135, POSPLADRAFT_1062587, POSPLADRAFT_1062588, POSPLADRAFT_1064157, POSPLADRAFT_1064453, POSPLADRAFT_1064877, POSPLADRAFT_1065316, POSPLADRAFT_1065591, POSPLADRAFT_1065632, POSPLADRAFT_1066382, POSPLADRAFT_1066427, POSPLADRAFT_1066444, POSPLADRAFT_1066448, POSPLADRAFT_1066451, POSPLADRAFT_1067031, POSPLADRAFT_1067268, POSPLADRAFT_1067833, POSPLADRAFT_1071673, POSPLADRAFT_1071922, POSPLADRAFT_1073597, POSPLADRAFT_1073992, POSPLADRAFT_1074039, POSPLADRAFT_1074735, POSPLADRAFT_1074812, POSPLADRAFT_1075152, POSPLADRAFT_1076280, POSPLADRAFT_1078463, POSPLADRAFT_1085515, POSPLADRAFT_1086563, POSPLADRAFT_1115616, POSPLADRAFT_1118291, POSPLADRAFT_1129691, POSPLADRAFT_1130432, POSPLADRAFT_1130702, POSPLADRAFT_1131370, POSPLADRAFT_1133658, POSPLADRAFT_1133660, POSPLADRAFT_1134491, POSPLADRAFT_1135589, POSPLADRAFT_1136313, POSPLADRAFT_1137244, POSPLADRAFT_1139053, POSPLADRAFT_1139431, POSPLADRAFT_1139592, POSPLADRAFT_1139991, POSPLADRAFT_1140001, POSPLADRAFT_1141192, POSPLADRAFT_1141216, POSPLADRAFT_1141735, POSPLADRAFT_1142536, POSPLADRAFT_1143236, POSPLADRAFT_1143256, POSPLADRAFT_1143796, POSPLADRAFT_1143806, POSPLADRAFT_1144694, POSPLADRAFT_1146071, POSPLADRAFT_1146128, POSPLADRAFT_1146267, POSPLADRAFT_1146377, POSPLADRAFT_1146473, POSPLADRAFT_1146491, POSPLADRAFT_1146631, POSPLADRAFT_1146716, POSPLADRAFT_1147083, POSPLADRAFT_1147331, POSPLADRAFT_1147437, POSPLADRAFT_1148567, POSPLADRAFT_1150265, POSPLADRAFT_1150336, POSPLADRAFT_1150885, POSPLADRAFT_1155165, POSPLADRAFT_1155368, POSPLADRAFT_1159161, POSPLADRAFT_1159767, POSPLADRAFT_1159780, POSPLADRAFT_1159875, POSPLADRAFT_1160025, POSPLADRAFT_1165711, POSPLADRAFT_1167927, POSPLADRAFT_1168754, POSPLADRAFT_1168854, POSPLADRAFT_1169390, POSPLADRAFT_1169395, POSPLADRAFT_1170752, POSPLADRAFT_1170800, POSPLADRAFT_1170808, POSPLADRAFT_1175011, POSPLADRAFT_1175176, POSPLADRAFT_1177444, POSPLADRAFT_1178227, POSPLADRAFT_1179386, POSPLADRAFT_1179396, POSPLADRAFT_1180087, POSPLADRAFT_1180158, POSPLADRAFT_1180200, POSPLADRAFT_1180275, POSPLADRAFT_1180377, POSPLADRAFT_1180634, POSPLADRAFT_1180638, POSPLADRAFT_1181423, POSPLADRAFT_1181692, POSPLADRAFT_1181696, POSPLADRAFT_1182210, POSPLADRAFT_1185904, POSPLADRAFT_1186618
Postia_placenta_MAD-698-R-SB12	organic cyclic compound binding	153/491	1845/6468	0.1769258505918606	1.0	LINE	POSPLADRAFT_1030562, POSPLADRAFT_1032349, POSPLADRAFT_1037438, POSPLADRAFT_1037838, POSPLADRAFT_1038057, POSPLADRAFT_1038757, POSPLADRAFT_1039514, POSPLADRAFT_1040011, POSPLADRAFT_1042311, POSPLADRAFT_1042757, POSPLADRAFT_1044153, POSPLADRAFT_1044157, POSPLADRAFT_1044158, POSPLADRAFT_1044160, POSPLADRAFT_1044969, POSPLADRAFT_1044996, POSPLADRAFT_1045475, POSPLADRAFT_1045488, POSPLADRAFT_1045494, POSPLADRAFT_1045502, POSPLADRAFT_1045571, POSPLADRAFT_1045608, POSPLADRAFT_1045698, POSPLADRAFT_1045766, POSPLADRAFT_1046659, POSPLADRAFT_1046684, POSPLADRAFT_1046904, POSPLADRAFT_1046916, POSPLADRAFT_1046930, POSPLADRAFT_1046933, POSPLADRAFT_1047223, POSPLADRAFT_1047355, POSPLADRAFT_1047973, POSPLADRAFT_1047979, POSPLADRAFT_1048463, POSPLADRAFT_1048896, POSPLADRAFT_1049770, POSPLADRAFT_1050657, POSPLADRAFT_1053458, POSPLADRAFT_1053476, POSPLADRAFT_1054370, POSPLADRAFT_1054377, POSPLADRAFT_1055029, POSPLADRAFT_1055441, POSPLADRAFT_1055515, POSPLADRAFT_1056110, POSPLADRAFT_1056940, POSPLADRAFT_1057852, POSPLADRAFT_1061135, POSPLADRAFT_1062587, POSPLADRAFT_1062588, POSPLADRAFT_1064157, POSPLADRAFT_1064453, POSPLADRAFT_1064877, POSPLADRAFT_1065316, POSPLADRAFT_1065591, POSPLADRAFT_1065632, POSPLADRAFT_1066382, POSPLADRAFT_1066427, POSPLADRAFT_1066444, POSPLADRAFT_1066448, POSPLADRAFT_1066451, POSPLADRAFT_1067031, POSPLADRAFT_1067268, POSPLADRAFT_1067833, POSPLADRAFT_1071673, POSPLADRAFT_1071922, POSPLADRAFT_1073597, POSPLADRAFT_1073992, POSPLADRAFT_1074039, POSPLADRAFT_1074735, POSPLADRAFT_1074812, POSPLADRAFT_1075152, POSPLADRAFT_1076280, POSPLADRAFT_1078463, POSPLADRAFT_1085515, POSPLADRAFT_1086563, POSPLADRAFT_1115616, POSPLADRAFT_1118291, POSPLADRAFT_1129691, POSPLADRAFT_1130432, POSPLADRAFT_1130702, POSPLADRAFT_1131370, POSPLADRAFT_1133658, POSPLADRAFT_1133660, POSPLADRAFT_1134491, POSPLADRAFT_1135589, POSPLADRAFT_1136313, POSPLADRAFT_1137244, POSPLADRAFT_1139053, POSPLADRAFT_1139431, POSPLADRAFT_1139592, POSPLADRAFT_1139991, POSPLADRAFT_1140001, POSPLADRAFT_1141192, POSPLADRAFT_1141216, POSPLADRAFT_1141735, POSPLADRAFT_1142536, POSPLADRAFT_1143236, POSPLADRAFT_1143256, POSPLADRAFT_1143796, POSPLADRAFT_1143806, POSPLADRAFT_1144694, POSPLADRAFT_1146071, POSPLADRAFT_1146128, POSPLADRAFT_1146267, POSPLADRAFT_1146377, POSPLADRAFT_1146473, POSPLADRAFT_1146491, POSPLADRAFT_1146631, POSPLADRAFT_1146716, POSPLADRAFT_1147083, POSPLADRAFT_1147331, POSPLADRAFT_1147437, POSPLADRAFT_1148567, POSPLADRAFT_1150265, POSPLADRAFT_1150336, POSPLADRAFT_1150885, POSPLADRAFT_1155165, POSPLADRAFT_1155368, POSPLADRAFT_1159161, POSPLADRAFT_1159767, POSPLADRAFT_1159780, POSPLADRAFT_1159875, POSPLADRAFT_1160025, POSPLADRAFT_1165711, POSPLADRAFT_1167927, POSPLADRAFT_1168754, POSPLADRAFT_1168854, POSPLADRAFT_1169390, POSPLADRAFT_1169395, POSPLADRAFT_1170752, POSPLADRAFT_1170800, POSPLADRAFT_1170808, POSPLADRAFT_1175011, POSPLADRAFT_1175176, POSPLADRAFT_1177444, POSPLADRAFT_1178227, POSPLADRAFT_1179386, POSPLADRAFT_1179396, POSPLADRAFT_1180087, POSPLADRAFT_1180158, POSPLADRAFT_1180200, POSPLADRAFT_1180275, POSPLADRAFT_1180377, POSPLADRAFT_1180634, POSPLADRAFT_1180638, POSPLADRAFT_1181423, POSPLADRAFT_1181692, POSPLADRAFT_1181696, POSPLADRAFT_1182210, POSPLADRAFT_1185904, POSPLADRAFT_1186618
Postia_placenta_MAD-698-R-SB12	ribonucleotide binding	66/491	759/6468	0.2155504411166452	1.0	LINE	POSPLADRAFT_1030562, POSPLADRAFT_1038057, POSPLADRAFT_1039514, POSPLADRAFT_1042757, POSPLADRAFT_1044969, POSPLADRAFT_1045475, POSPLADRAFT_1045494, POSPLADRAFT_1045571, POSPLADRAFT_1045766, POSPLADRAFT_1046659, POSPLADRAFT_1046930, POSPLADRAFT_1047355, POSPLADRAFT_1047973, POSPLADRAFT_1047979, POSPLADRAFT_1048896, POSPLADRAFT_1050657, POSPLADRAFT_1054377, POSPLADRAFT_1056110, POSPLADRAFT_1061135, POSPLADRAFT_1064453, POSPLADRAFT_1064877, POSPLADRAFT_1065316, POSPLADRAFT_1066444, POSPLADRAFT_1067833, POSPLADRAFT_1071673, POSPLADRAFT_1074039, POSPLADRAFT_1075152, POSPLADRAFT_1076280, POSPLADRAFT_1078463, POSPLADRAFT_1085515, POSPLADRAFT_1115616, POSPLADRAFT_1118291, POSPLADRAFT_1129691, POSPLADRAFT_1130702, POSPLADRAFT_1133658, POSPLADRAFT_1135589, POSPLADRAFT_1137244, POSPLADRAFT_1139592, POSPLADRAFT_1141192, POSPLADRAFT_1142536, POSPLADRAFT_1143236, POSPLADRAFT_1143796, POSPLADRAFT_1146631, POSPLADRAFT_1146716, POSPLADRAFT_1147331, POSPLADRAFT_1148567, POSPLADRAFT_1155165, POSPLADRAFT_1155368, POSPLADRAFT_1159875, POSPLADRAFT_1167927, POSPLADRAFT_1168754, POSPLADRAFT_1169390, POSPLADRAFT_1170752, POSPLADRAFT_1170800, POSPLADRAFT_1170808, POSPLADRAFT_1179386, POSPLADRAFT_1179396, POSPLADRAFT_1180158, POSPLADRAFT_1180275, POSPLADRAFT_1180377, POSPLADRAFT_1180634, POSPLADRAFT_1180638, POSPLADRAFT_1181423, POSPLADRAFT_1181696, POSPLADRAFT_1182210, POSPLADRAFT_1185904
Postia_placenta_MAD-698-R-SB12	ribonuclease activity	5/491	39/6468	0.2161445153638945	1.0	LINE	POSPLADRAFT_1045665, POSPLADRAFT_1071673, POSPLADRAFT_1071922, POSPLADRAFT_1144694, POSPLADRAFT_1170233
Postia_placenta_MAD-698-R-SB12	phosphotransferase activity, alcohol group as acceptor	24/491	247/6468	0.2187943165541954	1.0	LINE	POSPLADRAFT_1045571, POSPLADRAFT_1046659, POSPLADRAFT_1047355, POSPLADRAFT_1047973, POSPLADRAFT_1055173, POSPLADRAFT_1056110, POSPLADRAFT_1061135, POSPLADRAFT_1067833, POSPLADRAFT_1071673, POSPLADRAFT_1075152, POSPLADRAFT_1085515, POSPLADRAFT_1115616, POSPLADRAFT_1118291, POSPLADRAFT_1130702, POSPLADRAFT_1142536, POSPLADRAFT_1143236, POSPLADRAFT_1143796, POSPLADRAFT_1146716, POSPLADRAFT_1148567, POSPLADRAFT_1155165, POSPLADRAFT_1160067, POSPLADRAFT_1169390, POSPLADRAFT_1180275, POSPLADRAFT_1182210
Postia_placenta_MAD-698-R-SB12	guanyl ribonucleotide binding	13/491	122/6468	0.2230831292787938	1.0	LINE	POSPLADRAFT_1047979, POSPLADRAFT_1054377, POSPLADRAFT_1064877, POSPLADRAFT_1065316, POSPLADRAFT_1133658, POSPLADRAFT_1135589, POSPLADRAFT_1147331, POSPLADRAFT_1167927, POSPLADRAFT_1179386, POSPLADRAFT_1179396, POSPLADRAFT_1180158, POSPLADRAFT_1180634, POSPLADRAFT_1180638
Postia_placenta_MAD-698-R-SB12	GTP binding	13/491	122/6468	0.2230831292787938	1.0	LINE	POSPLADRAFT_1047979, POSPLADRAFT_1054377, POSPLADRAFT_1064877, POSPLADRAFT_1065316, POSPLADRAFT_1133658, POSPLADRAFT_1135589, POSPLADRAFT_1147331, POSPLADRAFT_1167927, POSPLADRAFT_1179386, POSPLADRAFT_1179396, POSPLADRAFT_1180158, POSPLADRAFT_1180634, POSPLADRAFT_1180638
Postia_placenta_MAD-698-R-SB12	flavin adenine dinucleotide binding	13/491	126/6468	0.233838052328191	1.0	LINE	POSPLADRAFT_1045608, POSPLADRAFT_1046684, POSPLADRAFT_1046933, POSPLADRAFT_1065632, POSPLADRAFT_1066382, POSPLADRAFT_1067268, POSPLADRAFT_1074735, POSPLADRAFT_1141735, POSPLADRAFT_1146128, POSPLADRAFT_1146377, POSPLADRAFT_1146473, POSPLADRAFT_1177444, POSPLADRAFT_1181692
Postia_placenta_MAD-698-R-SB12	transferase activity, transferring alkyl or aryl (other than methyl) groups	5/491	41/6468	0.2359843184117027	1.0	LINE	POSPLADRAFT_1043520, POSPLADRAFT_1134965, POSPLADRAFT_1136326, POSPLADRAFT_1142536, POSPLADRAFT_1144131
Postia_placenta_MAD-698-R-SB12	ATP binding	52/491	590/6468	0.2531109827401182	1.0	LINE	POSPLADRAFT_1030562, POSPLADRAFT_1038057, POSPLADRAFT_1042757, POSPLADRAFT_1044969, POSPLADRAFT_1045475, POSPLADRAFT_1045494, POSPLADRAFT_1045571, POSPLADRAFT_1045766, POSPLADRAFT_1046659, POSPLADRAFT_1046930, POSPLADRAFT_1047355, POSPLADRAFT_1047973, POSPLADRAFT_1048896, POSPLADRAFT_1050657, POSPLADRAFT_1056110, POSPLADRAFT_1061135, POSPLADRAFT_1064453, POSPLADRAFT_1066444, POSPLADRAFT_1067833, POSPLADRAFT_1071673, POSPLADRAFT_1074039, POSPLADRAFT_1075152, POSPLADRAFT_1076280, POSPLADRAFT_1078463, POSPLADRAFT_1085515, POSPLADRAFT_1115616, POSPLADRAFT_1118291, POSPLADRAFT_1129691, POSPLADRAFT_1130702, POSPLADRAFT_1137244, POSPLADRAFT_1139592, POSPLADRAFT_1141192, POSPLADRAFT_1142536, POSPLADRAFT_1143236, POSPLADRAFT_1143796, POSPLADRAFT_1146631, POSPLADRAFT_1146716, POSPLADRAFT_1148567, POSPLADRAFT_1155165, POSPLADRAFT_1155368, POSPLADRAFT_1159875, POSPLADRAFT_1168754, POSPLADRAFT_1169390, POSPLADRAFT_1170752, POSPLADRAFT_1170800, POSPLADRAFT_1170808, POSPLADRAFT_1180275, POSPLADRAFT_1180377, POSPLADRAFT_1181423, POSPLADRAFT_1181696, POSPLADRAFT_1182210, POSPLADRAFT_1185904
Postia_placenta_MAD-698-R-SB12	carbohydrate derivative binding	66/491	772/6468	0.2778672901419213	1.0	LINE	POSPLADRAFT_1030562, POSPLADRAFT_1038057, POSPLADRAFT_1039514, POSPLADRAFT_1042757, POSPLADRAFT_1044969, POSPLADRAFT_1045475, POSPLADRAFT_1045494, POSPLADRAFT_1045571, POSPLADRAFT_1045766, POSPLADRAFT_1046659, POSPLADRAFT_1046930, POSPLADRAFT_1047355, POSPLADRAFT_1047973, POSPLADRAFT_1047979, POSPLADRAFT_1048896, POSPLADRAFT_1050657, POSPLADRAFT_1054377, POSPLADRAFT_1056110, POSPLADRAFT_1061135, POSPLADRAFT_1064453, POSPLADRAFT_1064877, POSPLADRAFT_1065316, POSPLADRAFT_1066444, POSPLADRAFT_1067833, POSPLADRAFT_1071673, POSPLADRAFT_1074039, POSPLADRAFT_1075152, POSPLADRAFT_1076280, POSPLADRAFT_1078463, POSPLADRAFT_1085515, POSPLADRAFT_1115616, POSPLADRAFT_1118291, POSPLADRAFT_1129691, POSPLADRAFT_1130702, POSPLADRAFT_1133658, POSPLADRAFT_1135589, POSPLADRAFT_1137244, POSPLADRAFT_1139592, POSPLADRAFT_1141192, POSPLADRAFT_1142536, POSPLADRAFT_1143236, POSPLADRAFT_1143796, POSPLADRAFT_1146631, POSPLADRAFT_1146716, POSPLADRAFT_1147331, POSPLADRAFT_1148567, POSPLADRAFT_1155165, POSPLADRAFT_1155368, POSPLADRAFT_1159875, POSPLADRAFT_1167927, POSPLADRAFT_1168754, POSPLADRAFT_1169390, POSPLADRAFT_1170752, POSPLADRAFT_1170800, POSPLADRAFT_1170808, POSPLADRAFT_1179386, POSPLADRAFT_1179396, POSPLADRAFT_1180158, POSPLADRAFT_1180275, POSPLADRAFT_1180377, POSPLADRAFT_1180634, POSPLADRAFT_1180638, POSPLADRAFT_1181423, POSPLADRAFT_1181696, POSPLADRAFT_1182210, POSPLADRAFT_1185904
Postia_placenta_MAD-698-R-SB12	transition metal ion binding	43/491	484/6468	0.2835614693314935	1.0	LINE	POSPLADRAFT_1032349, POSPLADRAFT_1038761, POSPLADRAFT_1039444, POSPLADRAFT_1044157, POSPLADRAFT_1044158, POSPLADRAFT_1044160, POSPLADRAFT_1044999, POSPLADRAFT_1046916, POSPLADRAFT_1049770, POSPLADRAFT_1052291, POSPLADRAFT_1053458, POSPLADRAFT_1053476, POSPLADRAFT_1056940, POSPLADRAFT_1057852, POSPLADRAFT_1058007, POSPLADRAFT_1062587, POSPLADRAFT_1062588, POSPLADRAFT_1064157, POSPLADRAFT_1072163, POSPLADRAFT_1127726, POSPLADRAFT_1129222, POSPLADRAFT_1130214, POSPLADRAFT_1134491, POSPLADRAFT_1136313, POSPLADRAFT_1138078, POSPLADRAFT_1139089, POSPLADRAFT_1139991, POSPLADRAFT_1141216, POSPLADRAFT_1143256, POSPLADRAFT_1143635, POSPLADRAFT_1143806, POSPLADRAFT_1145799, POSPLADRAFT_1146071, POSPLADRAFT_1146491, POSPLADRAFT_1146807, POSPLADRAFT_1147437, POSPLADRAFT_1150336, POSPLADRAFT_1150885, POSPLADRAFT_1159767, POSPLADRAFT_1159780, POSPLADRAFT_1160025, POSPLADRAFT_1169395, POSPLADRAFT_1178227
Postia_placenta_MAD-698-R-SB12	adenyl ribonucleotide binding	52/491	597/6468	0.2912194264181546	1.0	LINE	POSPLADRAFT_1030562, POSPLADRAFT_1038057, POSPLADRAFT_1042757, POSPLADRAFT_1044969, POSPLADRAFT_1045475, POSPLADRAFT_1045494, POSPLADRAFT_1045571, POSPLADRAFT_1045766, POSPLADRAFT_1046659, POSPLADRAFT_1046930, POSPLADRAFT_1047355, POSPLADRAFT_1047973, POSPLADRAFT_1048896, POSPLADRAFT_1050657, POSPLADRAFT_1056110, POSPLADRAFT_1061135, POSPLADRAFT_1064453, POSPLADRAFT_1066444, POSPLADRAFT_1067833, POSPLADRAFT_1071673, POSPLADRAFT_1074039, POSPLADRAFT_1075152, POSPLADRAFT_1076280, POSPLADRAFT_1078463, POSPLADRAFT_1085515, POSPLADRAFT_1115616, POSPLADRAFT_1118291, POSPLADRAFT_1129691, POSPLADRAFT_1130702, POSPLADRAFT_1137244, POSPLADRAFT_1139592, POSPLADRAFT_1141192, POSPLADRAFT_1142536, POSPLADRAFT_1143236, POSPLADRAFT_1143796, POSPLADRAFT_1146631, POSPLADRAFT_1146716, POSPLADRAFT_1148567, POSPLADRAFT_1155165, POSPLADRAFT_1155368, POSPLADRAFT_1159875, POSPLADRAFT_1168754, POSPLADRAFT_1169390, POSPLADRAFT_1170752, POSPLADRAFT_1170800, POSPLADRAFT_1170808, POSPLADRAFT_1180275, POSPLADRAFT_1180377, POSPLADRAFT_1181423, POSPLADRAFT_1181696, POSPLADRAFT_1182210, POSPLADRAFT_1185904
Postia_placenta_MAD-698-R-SB12	protein kinase activity	20/491	212/6468	0.2914185132523609	1.0	LINE	POSPLADRAFT_1045571, POSPLADRAFT_1046659, POSPLADRAFT_1047973, POSPLADRAFT_1055173, POSPLADRAFT_1061135, POSPLADRAFT_1067833, POSPLADRAFT_1071673, POSPLADRAFT_1085515, POSPLADRAFT_1115616, POSPLADRAFT_1118291, POSPLADRAFT_1130702, POSPLADRAFT_1143236, POSPLADRAFT_1143796, POSPLADRAFT_1146716, POSPLADRAFT_1148567, POSPLADRAFT_1155165, POSPLADRAFT_1160067, POSPLADRAFT_1169390, POSPLADRAFT_1180275, POSPLADRAFT_1182210
Postia_placenta_MAD-698-R-SB12	kinase activity	25/491	271/6468	0.2914933757817813	1.0	LINE	POSPLADRAFT_1038057, POSPLADRAFT_1045571, POSPLADRAFT_1046659, POSPLADRAFT_1047355, POSPLADRAFT_1047973, POSPLADRAFT_1055173, POSPLADRAFT_1056110, POSPLADRAFT_1061135, POSPLADRAFT_1067833, POSPLADRAFT_1071673, POSPLADRAFT_1075152, POSPLADRAFT_1085515, POSPLADRAFT_1115616, POSPLADRAFT_1118291, POSPLADRAFT_1130702, POSPLADRAFT_1142536, POSPLADRAFT_1143236, POSPLADRAFT_1143796, POSPLADRAFT_1146716, POSPLADRAFT_1148567, POSPLADRAFT_1155165, POSPLADRAFT_1160067, POSPLADRAFT_1169390, POSPLADRAFT_1180275, POSPLADRAFT_1182210
Postia_placenta_MAD-698-R-SB12	adenyl nucleotide binding	52/491	598/6468	0.2917174226306722	1.0	LINE	POSPLADRAFT_1030562, POSPLADRAFT_1038057, POSPLADRAFT_1042757, POSPLADRAFT_1044969, POSPLADRAFT_1045475, POSPLADRAFT_1045494, POSPLADRAFT_1045571, POSPLADRAFT_1045766, POSPLADRAFT_1046659, POSPLADRAFT_1046930, POSPLADRAFT_1047355, POSPLADRAFT_1047973, POSPLADRAFT_1048896, POSPLADRAFT_1050657, POSPLADRAFT_1056110, POSPLADRAFT_1061135, POSPLADRAFT_1064453, POSPLADRAFT_1066444, POSPLADRAFT_1067833, POSPLADRAFT_1071673, POSPLADRAFT_1074039, POSPLADRAFT_1075152, POSPLADRAFT_1076280, POSPLADRAFT_1078463, POSPLADRAFT_1085515, POSPLADRAFT_1115616, POSPLADRAFT_1118291, POSPLADRAFT_1129691, POSPLADRAFT_1130702, POSPLADRAFT_1137244, POSPLADRAFT_1139592, POSPLADRAFT_1141192, POSPLADRAFT_1142536, POSPLADRAFT_1143236, POSPLADRAFT_1143796, POSPLADRAFT_1146631, POSPLADRAFT_1146716, POSPLADRAFT_1148567, POSPLADRAFT_1155165, POSPLADRAFT_1155368, POSPLADRAFT_1159875, POSPLADRAFT_1168754, POSPLADRAFT_1169390, POSPLADRAFT_1170752, POSPLADRAFT_1170800, POSPLADRAFT_1170808, POSPLADRAFT_1180275, POSPLADRAFT_1180377, POSPLADRAFT_1181423, POSPLADRAFT_1181696, POSPLADRAFT_1182210, POSPLADRAFT_1185904
Postia_placenta_MAD-698-R-SB12	protein heterodimerization activity	4/491	32/6468	0.3015325172581821	1.0	LINE	POSPLADRAFT_1037438, POSPLADRAFT_1046915, POSPLADRAFT_1074220, POSPLADRAFT_1159161
Postia_placenta_MAD-698-R-SB12	ABC-type transporter activity	4/491	33/6468	0.3121846101088655	1.0	LINE	POSPLADRAFT_1050657, POSPLADRAFT_1074039, POSPLADRAFT_1141192, POSPLADRAFT_1180377
Postia_placenta_MAD-698-R-SB12	vitamin B6 binding	5/491	43/6468	0.3760896726303955	1.0	LINE	POSPLADRAFT_1045488, POSPLADRAFT_1045502, POSPLADRAFT_1054370, POSPLADRAFT_1139053, POSPLADRAFT_1150265
Postia_placenta_MAD-698-R-SB12	pyridoxal phosphate binding	5/491	43/6468	0.3760896726303955	1.0	LINE	POSPLADRAFT_1045488, POSPLADRAFT_1045502, POSPLADRAFT_1054370, POSPLADRAFT_1139053, POSPLADRAFT_1150265
Postia_placenta_MAD-698-R-SB12	oxidoreductase activity, acting on CH-OH group of donors	8/491	77/6468	0.3809912145329963	1.0	LINE	POSPLADRAFT_1045608, POSPLADRAFT_1065632, POSPLADRAFT_1067268, POSPLADRAFT_1129992, POSPLADRAFT_1142536, POSPLADRAFT_1146377, POSPLADRAFT_1149959, POSPLADRAFT_1175160
Postia_placenta_MAD-698-R-SB12	S-adenosylmethionine-dependent methyltransferase activity	5/491	50/6468	0.4270885517011157	1.0	LINE	POSPLADRAFT_1062438, POSPLADRAFT_1069710, POSPLADRAFT_1086915, POSPLADRAFT_1156904, POSPLADRAFT_1157170
Postia_placenta_MAD-698-R-SB12	ligase activity	9/491	94/6468	0.4316673365675616	1.0	LINE	POSPLADRAFT_1042757, POSPLADRAFT_1061612, POSPLADRAFT_1133660, POSPLADRAFT_1157015, POSPLADRAFT_1167927, POSPLADRAFT_1170808, POSPLADRAFT_1181696, POSPLADRAFT_1185849, POSPLADRAFT_1185904
Postia_placenta_MAD-698-R-SB12	protein serine/threonine kinase activity	10/491	105/6468	0.4543532673925496	1.0	LINE	POSPLADRAFT_1055173, POSPLADRAFT_1067833, POSPLADRAFT_1071673, POSPLADRAFT_1085515, POSPLADRAFT_1115616, POSPLADRAFT_1118291, POSPLADRAFT_1146716, POSPLADRAFT_1169390, POSPLADRAFT_1180275, POSPLADRAFT_1182210
Postia_placenta_MAD-698-R-SB12	transferase activity, transferring phosphorus-containing groups	30/491	352/6468	0.4695342909198125	1.0	LINE	POSPLADRAFT_1038057, POSPLADRAFT_1038761, POSPLADRAFT_1045571, POSPLADRAFT_1046659, POSPLADRAFT_1047355, POSPLADRAFT_1047973, POSPLADRAFT_1055173, POSPLADRAFT_1056110, POSPLADRAFT_1061135, POSPLADRAFT_1067833, POSPLADRAFT_1071673, POSPLADRAFT_1075152, POSPLADRAFT_1085515, POSPLADRAFT_1115616, POSPLADRAFT_1118291, POSPLADRAFT_1130702, POSPLADRAFT_1139431, POSPLADRAFT_1142010, POSPLADRAFT_1142536, POSPLADRAFT_1143236, POSPLADRAFT_1143796, POSPLADRAFT_1146716, POSPLADRAFT_1148567, POSPLADRAFT_1155165, POSPLADRAFT_1160067, POSPLADRAFT_1169390, POSPLADRAFT_1175011, POSPLADRAFT_1180275, POSPLADRAFT_1182210, POSPLADRAFT_1183765
Postia_placenta_MAD-698-R-SB12	binding	203/491	2573/6468	0.4720529905631592	1.0	LINE	POSPLADRAFT_1030562, POSPLADRAFT_1032349, POSPLADRAFT_1033984, POSPLADRAFT_1037438, POSPLADRAFT_1037838, POSPLADRAFT_1038057, POSPLADRAFT_1038757, POSPLADRAFT_1038761, POSPLADRAFT_1039444, POSPLADRAFT_1039514, POSPLADRAFT_1040011, POSPLADRAFT_1042311, POSPLADRAFT_1042757, POSPLADRAFT_1043291, POSPLADRAFT_1044153, POSPLADRAFT_1044157, POSPLADRAFT_1044158, POSPLADRAFT_1044160, POSPLADRAFT_1044955, POSPLADRAFT_1044957, POSPLADRAFT_1044969, POSPLADRAFT_1044996, POSPLADRAFT_1044999, POSPLADRAFT_1045475, POSPLADRAFT_1045478, POSPLADRAFT_1045488, POSPLADRAFT_1045494, POSPLADRAFT_1045502, POSPLADRAFT_1045571, POSPLADRAFT_1045608, POSPLADRAFT_1045698, POSPLADRAFT_1045766, POSPLADRAFT_1046659, POSPLADRAFT_1046684, POSPLADRAFT_1046904, POSPLADRAFT_1046915, POSPLADRAFT_1046916, POSPLADRAFT_1046930, POSPLADRAFT_1046933, POSPLADRAFT_1047223, POSPLADRAFT_1047355, POSPLADRAFT_1047357, POSPLADRAFT_1047973, POSPLADRAFT_1047979, POSPLADRAFT_1048463, POSPLADRAFT_1048896, POSPLADRAFT_1049770, POSPLADRAFT_1050657, POSPLADRAFT_1051187, POSPLADRAFT_1052291, POSPLADRAFT_1053458, POSPLADRAFT_1053476, POSPLADRAFT_1054370, POSPLADRAFT_1054377, POSPLADRAFT_1055029, POSPLADRAFT_1055441, POSPLADRAFT_1055515, POSPLADRAFT_1056110, POSPLADRAFT_1056940, POSPLADRAFT_1057810, POSPLADRAFT_1057852, POSPLADRAFT_1058007, POSPLADRAFT_1058710, POSPLADRAFT_1059322, POSPLADRAFT_1059323, POSPLADRAFT_1061135, POSPLADRAFT_1062587, POSPLADRAFT_1062588, POSPLADRAFT_1063904, POSPLADRAFT_1064157, POSPLADRAFT_1064165, POSPLADRAFT_1064453, POSPLADRAFT_1064877, POSPLADRAFT_1065316, POSPLADRAFT_1065591, POSPLADRAFT_1065632, POSPLADRAFT_1066382, POSPLADRAFT_1066427, POSPLADRAFT_1066444, POSPLADRAFT_1066448, POSPLADRAFT_1066451, POSPLADRAFT_1067031, POSPLADRAFT_1067268, POSPLADRAFT_1067833, POSPLADRAFT_1071673, POSPLADRAFT_1071922, POSPLADRAFT_1072163, POSPLADRAFT_1073597, POSPLADRAFT_1073992, POSPLADRAFT_1074039, POSPLADRAFT_1074220, POSPLADRAFT_1074224, POSPLADRAFT_1074735, POSPLADRAFT_1074812, POSPLADRAFT_1074813, POSPLADRAFT_1075152, POSPLADRAFT_1076280, POSPLADRAFT_1078463, POSPLADRAFT_1085515, POSPLADRAFT_1086563, POSPLADRAFT_1115616, POSPLADRAFT_1118291, POSPLADRAFT_1127726, POSPLADRAFT_1128338, POSPLADRAFT_1129222, POSPLADRAFT_1129691, POSPLADRAFT_1130214, POSPLADRAFT_1130432, POSPLADRAFT_1130702, POSPLADRAFT_1131370, POSPLADRAFT_1133658, POSPLADRAFT_1133660, POSPLADRAFT_1134491, POSPLADRAFT_1135589, POSPLADRAFT_1135891, POSPLADRAFT_1136313, POSPLADRAFT_1137244, POSPLADRAFT_1138078, POSPLADRAFT_1138313, POSPLADRAFT_1138416, POSPLADRAFT_1139053, POSPLADRAFT_1139089, POSPLADRAFT_1139431, POSPLADRAFT_1139592, POSPLADRAFT_1139991, POSPLADRAFT_1140001, POSPLADRAFT_1141192, POSPLADRAFT_1141216, POSPLADRAFT_1141735, POSPLADRAFT_1142536, POSPLADRAFT_1143236, POSPLADRAFT_1143256, POSPLADRAFT_1143635, POSPLADRAFT_1143796, POSPLADRAFT_1143806, POSPLADRAFT_1144694, POSPLADRAFT_1145799, POSPLADRAFT_1146071, POSPLADRAFT_1146128, POSPLADRAFT_1146267, POSPLADRAFT_1146377, POSPLADRAFT_1146422, POSPLADRAFT_1146473, POSPLADRAFT_1146491, POSPLADRAFT_1146631, POSPLADRAFT_1146716, POSPLADRAFT_1146807, POSPLADRAFT_1147083, POSPLADRAFT_1147331, POSPLADRAFT_1147437, POSPLADRAFT_1148567, POSPLADRAFT_1149959, POSPLADRAFT_1150265, POSPLADRAFT_1150336, POSPLADRAFT_1150885, POSPLADRAFT_1155165, POSPLADRAFT_1155368, POSPLADRAFT_1155503, POSPLADRAFT_1159161, POSPLADRAFT_1159472, POSPLADRAFT_1159767, POSPLADRAFT_1159780, POSPLADRAFT_1159875, POSPLADRAFT_1160025, POSPLADRAFT_1160184, POSPLADRAFT_1165707, POSPLADRAFT_1165711, POSPLADRAFT_1167915, POSPLADRAFT_1167927, POSPLADRAFT_1168754, POSPLADRAFT_1168854, POSPLADRAFT_1169390, POSPLADRAFT_1169395, POSPLADRAFT_1170752, POSPLADRAFT_1170800, POSPLADRAFT_1170808, POSPLADRAFT_1174047, POSPLADRAFT_1175011, POSPLADRAFT_1175176, POSPLADRAFT_1175767, POSPLADRAFT_1177444, POSPLADRAFT_1178227, POSPLADRAFT_1179386, POSPLADRAFT_1179396, POSPLADRAFT_1179441, POSPLADRAFT_1180087, POSPLADRAFT_1180158, POSPLADRAFT_1180200, POSPLADRAFT_1180275, POSPLADRAFT_1180279, POSPLADRAFT_1180377, POSPLADRAFT_1180634, POSPLADRAFT_1180638, POSPLADRAFT_1180860, POSPLADRAFT_1181423, POSPLADRAFT_1181474, POSPLADRAFT_1181692, POSPLADRAFT_1181696, POSPLADRAFT_1182210, POSPLADRAFT_1183089, POSPLADRAFT_1185463, POSPLADRAFT_1185904, POSPLADRAFT_1186618
Postia_placenta_MAD-698-R-SB12	protein-containing complex binding	4/491	41/6468	0.5495620334151718	1.0	LINE	POSPLADRAFT_1045698, POSPLADRAFT_1140001, POSPLADRAFT_1155503, POSPLADRAFT_1185463
Postia_placenta_MAD-698-R-SB12	hydrolase activity, acting on carbon-nitrogen (but not peptide) bonds	6/491	68/6468	0.6439604836594337	1.0	LINE	POSPLADRAFT_1033288, POSPLADRAFT_1039444, POSPLADRAFT_1127726, POSPLADRAFT_1131900, POSPLADRAFT_1139089, POSPLADRAFT_1146186
Postia_placenta_MAD-698-R-SB12	protein binding	18/491	219/6468	0.6966910802187347	1.0	LINE	POSPLADRAFT_1033984, POSPLADRAFT_1037438, POSPLADRAFT_1042311, POSPLADRAFT_1044957, POSPLADRAFT_1046915, POSPLADRAFT_1048896, POSPLADRAFT_1051187, POSPLADRAFT_1059322, POSPLADRAFT_1064165, POSPLADRAFT_1074220, POSPLADRAFT_1074813, POSPLADRAFT_1128338, POSPLADRAFT_1159161, POSPLADRAFT_1159472, POSPLADRAFT_1167915, POSPLADRAFT_1174047, POSPLADRAFT_1175767, POSPLADRAFT_1179441
Postia_placenta_MAD-698-R-SB12	nuclease activity	8/491	96/6468	0.6988777237848237	1.0	LINE	POSPLADRAFT_1045665, POSPLADRAFT_1071673, POSPLADRAFT_1071922, POSPLADRAFT_1073597, POSPLADRAFT_1129222, POSPLADRAFT_1144694, POSPLADRAFT_1146267, POSPLADRAFT_1170233
Postia_placenta_MAD-698-R-SB12	nucleic acid binding	56/491	708/6468	0.7073836135948299	1.0	LINE	POSPLADRAFT_1032349, POSPLADRAFT_1037438, POSPLADRAFT_1038757, POSPLADRAFT_1040011, POSPLADRAFT_1042311, POSPLADRAFT_1042757, POSPLADRAFT_1044153, POSPLADRAFT_1044996, POSPLADRAFT_1046904, POSPLADRAFT_1047223, POSPLADRAFT_1047979, POSPLADRAFT_1048463, POSPLADRAFT_1055441, POSPLADRAFT_1055515, POSPLADRAFT_1056940, POSPLADRAFT_1064157, POSPLADRAFT_1065591, POSPLADRAFT_1066427, POSPLADRAFT_1066444, POSPLADRAFT_1066448, POSPLADRAFT_1066451, POSPLADRAFT_1067031, POSPLADRAFT_1071922, POSPLADRAFT_1073597, POSPLADRAFT_1073992, POSPLADRAFT_1074812, POSPLADRAFT_1086563, POSPLADRAFT_1129691, POSPLADRAFT_1130432, POSPLADRAFT_1131370, POSPLADRAFT_1137244, POSPLADRAFT_1139431, POSPLADRAFT_1139592, POSPLADRAFT_1139991, POSPLADRAFT_1141216, POSPLADRAFT_1143256, POSPLADRAFT_1143806, POSPLADRAFT_1144694, POSPLADRAFT_1146267, POSPLADRAFT_1146491, POSPLADRAFT_1146631, POSPLADRAFT_1147083, POSPLADRAFT_1147437, POSPLADRAFT_1150336, POSPLADRAFT_1150885, POSPLADRAFT_1159161, POSPLADRAFT_1159767, POSPLADRAFT_1165711, POSPLADRAFT_1169395, POSPLADRAFT_1170752, POSPLADRAFT_1170800, POSPLADRAFT_1175011, POSPLADRAFT_1175176, POSPLADRAFT_1180087, POSPLADRAFT_1180200, POSPLADRAFT_1186618
Postia_placenta_MAD-698-R-SB12	methyltransferase activity	10/491	118/6468	0.7241541924826604	1.0	LINE	POSPLADRAFT_1039441, POSPLADRAFT_1043522, POSPLADRAFT_1045475, POSPLADRAFT_1045484, POSPLADRAFT_1062438, POSPLADRAFT_1069710, POSPLADRAFT_1086915, POSPLADRAFT_1156399, POSPLADRAFT_1156904, POSPLADRAFT_1157170
Postia_placenta_MAD-698-R-SB12	endopeptidase activity	10/491	121/6468	0.728679056860624	1.0	LINE	POSPLADRAFT_1045478, POSPLADRAFT_1047333, POSPLADRAFT_1047335, POSPLADRAFT_1085470, POSPLADRAFT_1145725, POSPLADRAFT_1156721, POSPLADRAFT_1168709, POSPLADRAFT_1177440, POSPLADRAFT_1180279, POSPLADRAFT_1180860
Postia_placenta_MAD-698-R-SB12	pyrophosphatase activity	18/491	227/6468	0.79880895746304	1.0	LINE	POSPLADRAFT_1030562, POSPLADRAFT_1045494, POSPLADRAFT_1045698, POSPLADRAFT_1046930, POSPLADRAFT_1064157, POSPLADRAFT_1074039, POSPLADRAFT_1076280, POSPLADRAFT_1078463, POSPLADRAFT_1137244, POSPLADRAFT_1140001, POSPLADRAFT_1141192, POSPLADRAFT_1147331, POSPLADRAFT_1150449, POSPLADRAFT_1168754, POSPLADRAFT_1180158, POSPLADRAFT_1180634, POSPLADRAFT_1180638, POSPLADRAFT_1181423
Postia_placenta_MAD-698-R-SB12	ATPase, acting on DNA	5/491	58/6468	0.8008797135158591	1.0	LINE	POSPLADRAFT_1044969, POSPLADRAFT_1045475, POSPLADRAFT_1045766, POSPLADRAFT_1139592, POSPLADRAFT_1146631
Postia_placenta_MAD-698-R-SB12	FAD binding	5/491	60/6468	0.8045976022552217	1.0	LINE	POSPLADRAFT_1046684, POSPLADRAFT_1066382, POSPLADRAFT_1146128, POSPLADRAFT_1146473, POSPLADRAFT_1177444
Postia_placenta_MAD-698-R-SB12	monooxygenase activity	19/491	241/6468	0.8046866094961596	1.0	LINE	POSPLADRAFT_1044157, POSPLADRAFT_1044158, POSPLADRAFT_1044160, POSPLADRAFT_1045699, POSPLADRAFT_1046916, POSPLADRAFT_1049770, POSPLADRAFT_1053458, POSPLADRAFT_1053476, POSPLADRAFT_1057852, POSPLADRAFT_1062587, POSPLADRAFT_1062588, POSPLADRAFT_1134491, POSPLADRAFT_1136313, POSPLADRAFT_1141735, POSPLADRAFT_1145799, POSPLADRAFT_1146071, POSPLADRAFT_1159780, POSPLADRAFT_1160025, POSPLADRAFT_1178227
Postia_placenta_MAD-698-R-SB12	vitamin binding	5/491	61/6468	0.8067776205733601	1.0	LINE	POSPLADRAFT_1045488, POSPLADRAFT_1045502, POSPLADRAFT_1054370, POSPLADRAFT_1139053, POSPLADRAFT_1150265
Postia_placenta_MAD-698-R-SB12	enzyme activator activity	5/491	64/6468	0.8144236629050339	1.0	LINE	POSPLADRAFT_1065598, POSPLADRAFT_1066230, POSPLADRAFT_1127000, POSPLADRAFT_1155503, POSPLADRAFT_1185463
Postia_placenta_MAD-698-R-SB12	serine hydrolase activity	5/491	64/6468	0.8144236629050339	1.0	LINE	POSPLADRAFT_1045478, POSPLADRAFT_1065593, POSPLADRAFT_1160107, POSPLADRAFT_1168709, POSPLADRAFT_1180279
Postia_placenta_MAD-698-R-SB12	serine-type peptidase activity	5/491	64/6468	0.8144236629050339	1.0	LINE	POSPLADRAFT_1045478, POSPLADRAFT_1065593, POSPLADRAFT_1160107, POSPLADRAFT_1168709, POSPLADRAFT_1180279
Postia_placenta_MAD-698-R-SB12	DNA binding	22/491	280/6468	0.8178106184029325	1.0	LINE	POSPLADRAFT_1032349, POSPLADRAFT_1037438, POSPLADRAFT_1038757, POSPLADRAFT_1040011, POSPLADRAFT_1042757, POSPLADRAFT_1044996, POSPLADRAFT_1055515, POSPLADRAFT_1066448, POSPLADRAFT_1066451, POSPLADRAFT_1137244, POSPLADRAFT_1139592, POSPLADRAFT_1141216, POSPLADRAFT_1143806, POSPLADRAFT_1146267, POSPLADRAFT_1146631, POSPLADRAFT_1147083, POSPLADRAFT_1147437, POSPLADRAFT_1159161, POSPLADRAFT_1159767, POSPLADRAFT_1165711, POSPLADRAFT_1169395, POSPLADRAFT_1175011
Postia_placenta_MAD-698-R-SB12	phosphoric ester hydrolase activity	7/491	91/6468	0.8438151524532749	1.0	LINE	POSPLADRAFT_1040005, POSPLADRAFT_1047362, POSPLADRAFT_1057810, POSPLADRAFT_1073597, POSPLADRAFT_1130003, POSPLADRAFT_1137831, POSPLADRAFT_1184361
Postia_placenta_MAD-698-R-SB12	molecular function regulator	8/491	99/6468	0.8473791157292216	1.0	LINE	POSPLADRAFT_1065598, POSPLADRAFT_1066230, POSPLADRAFT_1127000, POSPLADRAFT_1128338, POSPLADRAFT_1155503, POSPLADRAFT_1167915, POSPLADRAFT_1183089, POSPLADRAFT_1185463
Postia_placenta_MAD-698-R-SB12	transferase activity, transferring one-carbon groups	10/491	125/6468	0.8638956379290329	1.0	LINE	POSPLADRAFT_1039441, POSPLADRAFT_1043522, POSPLADRAFT_1045475, POSPLADRAFT_1045484, POSPLADRAFT_1062438, POSPLADRAFT_1069710, POSPLADRAFT_1086915, POSPLADRAFT_1156399, POSPLADRAFT_1156904, POSPLADRAFT_1157170
Postia_placenta_MAD-698-R-SB12	ATP hydrolysis activity	10/491	126/6468	0.8645641188303141	1.0	LINE	POSPLADRAFT_1030562, POSPLADRAFT_1045494, POSPLADRAFT_1046930, POSPLADRAFT_1074039, POSPLADRAFT_1076280, POSPLADRAFT_1078463, POSPLADRAFT_1137244, POSPLADRAFT_1141192, POSPLADRAFT_1168754, POSPLADRAFT_1181423
Postia_placenta_MAD-698-R-SB12	catalytic activity, acting on a protein	48/491	623/6468	0.8738016152154042	1.0	LINE	POSPLADRAFT_1044973, POSPLADRAFT_1045478, POSPLADRAFT_1045488, POSPLADRAFT_1045571, POSPLADRAFT_1046659, POSPLADRAFT_1047333, POSPLADRAFT_1047335, POSPLADRAFT_1047357, POSPLADRAFT_1047973, POSPLADRAFT_1048463, POSPLADRAFT_1055173, POSPLADRAFT_1057810, POSPLADRAFT_1061110, POSPLADRAFT_1061135, POSPLADRAFT_1063904, POSPLADRAFT_1065593, POSPLADRAFT_1067833, POSPLADRAFT_1069710, POSPLADRAFT_1071673, POSPLADRAFT_1085470, POSPLADRAFT_1085515, POSPLADRAFT_1086915, POSPLADRAFT_1115616, POSPLADRAFT_1118291, POSPLADRAFT_1130214, POSPLADRAFT_1130702, POSPLADRAFT_1137831, POSPLADRAFT_1143236, POSPLADRAFT_1143635, POSPLADRAFT_1143796, POSPLADRAFT_1144131, POSPLADRAFT_1145725, POSPLADRAFT_1146716, POSPLADRAFT_1148567, POSPLADRAFT_1155165, POSPLADRAFT_1156721, POSPLADRAFT_1156904, POSPLADRAFT_1157170, POSPLADRAFT_1160067, POSPLADRAFT_1160107, POSPLADRAFT_1168709, POSPLADRAFT_1169390, POSPLADRAFT_1177440, POSPLADRAFT_1180275, POSPLADRAFT_1180279, POSPLADRAFT_1180860, POSPLADRAFT_1182210, POSPLADRAFT_1185849
Postia_placenta_MAD-698-R-SB12	transferase activity	63/491	818/6468	0.8877128322199096	1.0	LINE	POSPLADRAFT_1038057, POSPLADRAFT_1038062, POSPLADRAFT_1038761, POSPLADRAFT_1039195, POSPLADRAFT_1039435, POSPLADRAFT_1039441, POSPLADRAFT_1040870, POSPLADRAFT_1041959, POSPLADRAFT_1043520, POSPLADRAFT_1043522, POSPLADRAFT_1044973, POSPLADRAFT_1045475, POSPLADRAFT_1045484, POSPLADRAFT_1045488, POSPLADRAFT_1045498, POSPLADRAFT_1045571, POSPLADRAFT_1046659, POSPLADRAFT_1047355, POSPLADRAFT_1047357, POSPLADRAFT_1047973, POSPLADRAFT_1048896, POSPLADRAFT_1055029, POSPLADRAFT_1055072, POSPLADRAFT_1055173, POSPLADRAFT_1056110, POSPLADRAFT_1061135, POSPLADRAFT_1062438, POSPLADRAFT_1067833, POSPLADRAFT_1069710, POSPLADRAFT_1071673, POSPLADRAFT_1075152, POSPLADRAFT_1085515, POSPLADRAFT_1086563, POSPLADRAFT_1086915, POSPLADRAFT_1115616, POSPLADRAFT_1118291, POSPLADRAFT_1127887, POSPLADRAFT_1130702, POSPLADRAFT_1134965, POSPLADRAFT_1136326, POSPLADRAFT_1139431, POSPLADRAFT_1139996, POSPLADRAFT_1142010, POSPLADRAFT_1142536, POSPLADRAFT_1143236, POSPLADRAFT_1143796, POSPLADRAFT_1144131, POSPLADRAFT_1146716, POSPLADRAFT_1148567, POSPLADRAFT_1150265, POSPLADRAFT_1154847, POSPLADRAFT_1155165, POSPLADRAFT_1156399, POSPLADRAFT_1156904, POSPLADRAFT_1157170, POSPLADRAFT_1160067, POSPLADRAFT_1167981, POSPLADRAFT_1168722, POSPLADRAFT_1169390, POSPLADRAFT_1175011, POSPLADRAFT_1180275, POSPLADRAFT_1182210, POSPLADRAFT_1183765
Postia_placenta_MAD-698-R-SB12	ATP-dependent activity	15/491	193/6468	0.8901498298010121	1.0	LINE	POSPLADRAFT_1044969, POSPLADRAFT_1045475, POSPLADRAFT_1045494, POSPLADRAFT_1045766, POSPLADRAFT_1050657, POSPLADRAFT_1064453, POSPLADRAFT_1074039, POSPLADRAFT_1129691, POSPLADRAFT_1139592, POSPLADRAFT_1141192, POSPLADRAFT_1146631, POSPLADRAFT_1155368, POSPLADRAFT_1170752, POSPLADRAFT_1180377, POSPLADRAFT_1181423
Postia_placenta_MAD-698-R-SB12	hydrolase activity, acting on acid anhydrides, in phosphorus-containing anhydrides	18/491	232/6468	0.8994202759427905	1.0	LINE	POSPLADRAFT_1030562, POSPLADRAFT_1045494, POSPLADRAFT_1045698, POSPLADRAFT_1046930, POSPLADRAFT_1064157, POSPLADRAFT_1074039, POSPLADRAFT_1076280, POSPLADRAFT_1078463, POSPLADRAFT_1137244, POSPLADRAFT_1140001, POSPLADRAFT_1141192, POSPLADRAFT_1147331, POSPLADRAFT_1150449, POSPLADRAFT_1168754, POSPLADRAFT_1180158, POSPLADRAFT_1180634, POSPLADRAFT_1180638, POSPLADRAFT_1181423
Postia_placenta_MAD-698-R-SB12	hydrolase activity, acting on acid anhydrides	18/491	234/6468	0.9001156844318821	1.0	LINE	POSPLADRAFT_1030562, POSPLADRAFT_1045494, POSPLADRAFT_1045698, POSPLADRAFT_1046930, POSPLADRAFT_1064157, POSPLADRAFT_1074039, POSPLADRAFT_1076280, POSPLADRAFT_1078463, POSPLADRAFT_1137244, POSPLADRAFT_1140001, POSPLADRAFT_1141192, POSPLADRAFT_1147331, POSPLADRAFT_1150449, POSPLADRAFT_1168754, POSPLADRAFT_1180158, POSPLADRAFT_1180634, POSPLADRAFT_1180638, POSPLADRAFT_1181423
Postia_placenta_MAD-698-R-SB12	ribonucleoside diphosphate metabolic process	5/456	11/6468	0.0005511723407409	0.011177351474063998	LTR	POSPLADRAFT_1038783, POSPLADRAFT_1040236, POSPLADRAFT_1041472, POSPLADRAFT_1073444, POSPLADRAFT_1156850
Postia_placenta_MAD-698-R-SB12	ADP metabolic process	5/456	11/6468	0.0005511723407409	0.011177351474063998	LTR	POSPLADRAFT_1038783, POSPLADRAFT_1040236, POSPLADRAFT_1041472, POSPLADRAFT_1073444, POSPLADRAFT_1156850
Postia_placenta_MAD-698-R-SB12	purine nucleoside diphosphate metabolic process	5/456	11/6468	0.0005511723407409	0.011177351474063998	LTR	POSPLADRAFT_1038783, POSPLADRAFT_1040236, POSPLADRAFT_1041472, POSPLADRAFT_1073444, POSPLADRAFT_1156850
Postia_placenta_MAD-698-R-SB12	purine ribonucleoside diphosphate metabolic process	5/456	11/6468	0.0005511723407409	0.011177351474063998	LTR	POSPLADRAFT_1038783, POSPLADRAFT_1040236, POSPLADRAFT_1041472, POSPLADRAFT_1073444, POSPLADRAFT_1156850
Postia_placenta_MAD-698-R-SB12	nucleoside diphosphate metabolic process	5/456	13/6468	0.0013638835987942	0.023105792732513505	LTR	POSPLADRAFT_1038783, POSPLADRAFT_1040236, POSPLADRAFT_1041472, POSPLADRAFT_1073444, POSPLADRAFT_1156850
Postia_placenta_MAD-698-R-SB12	glycolytic process	4/456	9/6468	0.0023090388852516	0.030227418134202762	LTR	POSPLADRAFT_1038783, POSPLADRAFT_1040236, POSPLADRAFT_1041472, POSPLADRAFT_1156850
Postia_placenta_MAD-698-R-SB12	ATP generation from ADP	4/456	9/6468	0.0023090388852516	0.030227418134202762	LTR	POSPLADRAFT_1038783, POSPLADRAFT_1040236, POSPLADRAFT_1041472, POSPLADRAFT_1156850
Postia_placenta_MAD-698-R-SB12	ATP metabolic process	6/456	22/6468	0.0033510249739504	0.04188334879531584	LTR	POSPLADRAFT_1038783, POSPLADRAFT_1040236, POSPLADRAFT_1041472, POSPLADRAFT_1045558, POSPLADRAFT_1068056, POSPLADRAFT_1156850
Postia_placenta_MAD-698-R-SB12	nucleoside diphosphate phosphorylation	4/456	10/6468	0.0036357073607045	0.04188334879531584	LTR	POSPLADRAFT_1038783, POSPLADRAFT_1040236, POSPLADRAFT_1041472, POSPLADRAFT_1156850
Postia_placenta_MAD-698-R-SB12	nucleotide phosphorylation	4/456	10/6468	0.0036357073607045	0.04188334879531584	LTR	POSPLADRAFT_1038783, POSPLADRAFT_1040236, POSPLADRAFT_1041472, POSPLADRAFT_1156850
Postia_placenta_MAD-698-R-SB12	purine nucleotide metabolic process	10/456	54/6468	0.0039411319619824	0.04203874092781226	LTR	POSPLADRAFT_1038783, POSPLADRAFT_1040236, POSPLADRAFT_1041472, POSPLADRAFT_1045558, POSPLADRAFT_1050543, POSPLADRAFT_1068056, POSPLADRAFT_1073444, POSPLADRAFT_1146389, POSPLADRAFT_1156850, POSPLADRAFT_1179291
Postia_placenta_MAD-698-R-SB12	purine ribonucleotide metabolic process	10/456	54/6468	0.0039411319619824	0.04203874092781226	LTR	POSPLADRAFT_1038783, POSPLADRAFT_1040236, POSPLADRAFT_1041472, POSPLADRAFT_1045558, POSPLADRAFT_1050543, POSPLADRAFT_1068056, POSPLADRAFT_1073444, POSPLADRAFT_1146389, POSPLADRAFT_1156850, POSPLADRAFT_1179291
Postia_placenta_MAD-698-R-SB12	ribonucleoprotein complex biogenesis	6/456	24/6468	0.0053596883911625	0.05512822345195715	LTR	POSPLADRAFT_1064899, POSPLADRAFT_1133514, POSPLADRAFT_1145999, POSPLADRAFT_1183059, POSPLADRAFT_1183396, POSPLADRAFT_1186680
Postia_placenta_MAD-698-R-SB12	ribosome biogenesis	5/456	18/6468	0.0067657378878936	0.06285588747462441	LTR	POSPLADRAFT_1133514, POSPLADRAFT_1145999, POSPLADRAFT_1183059, POSPLADRAFT_1183396, POSPLADRAFT_1186680
Postia_placenta_MAD-698-R-SB12	purine-containing compound metabolic process	10/456	59/6468	0.0075475486538926	0.06586951552488088	LTR	POSPLADRAFT_1038783, POSPLADRAFT_1040236, POSPLADRAFT_1041472, POSPLADRAFT_1045558, POSPLADRAFT_1050543, POSPLADRAFT_1068056, POSPLADRAFT_1073444, POSPLADRAFT_1146389, POSPLADRAFT_1156850, POSPLADRAFT_1179291
Postia_placenta_MAD-698-R-SB12	nucleotide metabolic process	13/456	87/6468	0.0091337377597652	0.07515761356606793	LTR	POSPLADRAFT_1038783, POSPLADRAFT_1040236, POSPLADRAFT_1041472, POSPLADRAFT_1045558, POSPLADRAFT_1050543, POSPLADRAFT_1068056, POSPLADRAFT_1073444, POSPLADRAFT_1133889, POSPLADRAFT_1145019, POSPLADRAFT_1146389, POSPLADRAFT_1156850, POSPLADRAFT_1177585, POSPLADRAFT_1179291
Postia_placenta_MAD-698-R-SB12	nucleoside phosphate metabolic process	13/456	87/6468	0.0091337377597652	0.07515761356606793	LTR	POSPLADRAFT_1038783, POSPLADRAFT_1040236, POSPLADRAFT_1041472, POSPLADRAFT_1045558, POSPLADRAFT_1050543, POSPLADRAFT_1068056, POSPLADRAFT_1073444, POSPLADRAFT_1133889, POSPLADRAFT_1145019, POSPLADRAFT_1146389, POSPLADRAFT_1156850, POSPLADRAFT_1177585, POSPLADRAFT_1179291
Postia_placenta_MAD-698-R-SB12	ribonucleotide metabolic process	10/456	61/6468	0.0095520179433957	0.0764161435471656	LTR	POSPLADRAFT_1038783, POSPLADRAFT_1040236, POSPLADRAFT_1041472, POSPLADRAFT_1045558, POSPLADRAFT_1050543, POSPLADRAFT_1068056, POSPLADRAFT_1073444, POSPLADRAFT_1146389, POSPLADRAFT_1156850, POSPLADRAFT_1179291
Postia_placenta_MAD-698-R-SB12	cellular component biogenesis	6/456	27/6468	0.0098478013403403	0.07665315637886505	LTR	POSPLADRAFT_1064899, POSPLADRAFT_1133514, POSPLADRAFT_1145999, POSPLADRAFT_1183059, POSPLADRAFT_1183396, POSPLADRAFT_1186680
Postia_placenta_MAD-698-R-SB12	ribose phosphate metabolic process	10/456	63/6468	0.0119395488827159	0.08816897636467126	LTR	POSPLADRAFT_1038783, POSPLADRAFT_1040236, POSPLADRAFT_1041472, POSPLADRAFT_1045558, POSPLADRAFT_1050543, POSPLADRAFT_1068056, POSPLADRAFT_1073444, POSPLADRAFT_1146389, POSPLADRAFT_1156850, POSPLADRAFT_1179291
Postia_placenta_MAD-698-R-SB12	nucleobase-containing small molecule metabolic process	15/456	110/6468	0.0127239286743591	0.09161228645538552	LTR	POSPLADRAFT_1038783, POSPLADRAFT_1040236, POSPLADRAFT_1041472, POSPLADRAFT_1045558, POSPLADRAFT_1050543, POSPLADRAFT_1066765, POSPLADRAFT_1068056, POSPLADRAFT_1073444, POSPLADRAFT_1133889, POSPLADRAFT_1145019, POSPLADRAFT_1146389, POSPLADRAFT_1154041, POSPLADRAFT_1156850, POSPLADRAFT_1177585, POSPLADRAFT_1179291
Postia_placenta_MAD-698-R-SB12	pyruvate metabolic process	4/456	14/6468	0.013825862414544	0.09480591369973028	LTR	POSPLADRAFT_1038783, POSPLADRAFT_1040236, POSPLADRAFT_1041472, POSPLADRAFT_1156850
Postia_placenta_MAD-698-R-SB12	purine nucleoside monophosphate metabolic process	4/456	15/6468	0.0178250364877584	0.11408023352165375	LTR	POSPLADRAFT_1050543, POSPLADRAFT_1073444, POSPLADRAFT_1146389, POSPLADRAFT_1179291
Postia_placenta_MAD-698-R-SB12	purine ribonucleoside monophosphate metabolic process	4/456	15/6468	0.0178250364877584	0.11408023352165375	LTR	POSPLADRAFT_1050543, POSPLADRAFT_1073444, POSPLADRAFT_1146389, POSPLADRAFT_1179291
Postia_placenta_MAD-698-R-SB12	carbohydrate derivative metabolic process	18/456	144/6468	0.0192107247251113	0.12027584175721857	LTR	POSPLADRAFT_1038781, POSPLADRAFT_1038783, POSPLADRAFT_1040236, POSPLADRAFT_1041472, POSPLADRAFT_1045558, POSPLADRAFT_1050543, POSPLADRAFT_1050727, POSPLADRAFT_1057703, POSPLADRAFT_1066765, POSPLADRAFT_1068056, POSPLADRAFT_1068184, POSPLADRAFT_1073444, POSPLADRAFT_1146389, POSPLADRAFT_1154041, POSPLADRAFT_1156850, POSPLADRAFT_1174483, POSPLADRAFT_1179158, POSPLADRAFT_1179291
Postia_placenta_MAD-698-R-SB12	organophosphate metabolic process	20/456	172/6468	0.0230330514066683	0.1326703761024094	LTR	POSPLADRAFT_1038781, POSPLADRAFT_1038783, POSPLADRAFT_1040236, POSPLADRAFT_1041472, POSPLADRAFT_1043150, POSPLADRAFT_1045558, POSPLADRAFT_1046856, POSPLADRAFT_1049676, POSPLADRAFT_1050543, POSPLADRAFT_1057703, POSPLADRAFT_1068056, POSPLADRAFT_1073444, POSPLADRAFT_1133889, POSPLADRAFT_1145019, POSPLADRAFT_1146389, POSPLADRAFT_1156850, POSPLADRAFT_1174483, POSPLADRAFT_1177585, POSPLADRAFT_1179158, POSPLADRAFT_1179291
Postia_placenta_MAD-698-R-SB12	carbohydrate derivative biosynthetic process	12/456	89/6468	0.0327494095969492	0.17466351785039572	LTR	POSPLADRAFT_1038781, POSPLADRAFT_1045558, POSPLADRAFT_1050543, POSPLADRAFT_1050727, POSPLADRAFT_1066765, POSPLADRAFT_1068056, POSPLADRAFT_1073444, POSPLADRAFT_1146389, POSPLADRAFT_1154041, POSPLADRAFT_1174483, POSPLADRAFT_1179158, POSPLADRAFT_1179291
Postia_placenta_MAD-698-R-SB12	purine ribonucleotide biosynthetic process	6/456	38/6468	0.0478823167817288	0.22242108440544991	LTR	POSPLADRAFT_1045558, POSPLADRAFT_1050543, POSPLADRAFT_1068056, POSPLADRAFT_1073444, POSPLADRAFT_1146389, POSPLADRAFT_1179291
Postia_placenta_MAD-698-R-SB12	purine nucleotide biosynthetic process	6/456	38/6468	0.0478823167817288	0.22242108440544991	LTR	POSPLADRAFT_1045558, POSPLADRAFT_1050543, POSPLADRAFT_1068056, POSPLADRAFT_1073444, POSPLADRAFT_1146389, POSPLADRAFT_1179291
Postia_placenta_MAD-698-R-SB12	purine-containing compound biosynthetic process	6/456	39/6468	0.0533693479381748	0.23288442736658096	LTR	POSPLADRAFT_1045558, POSPLADRAFT_1050543, POSPLADRAFT_1068056, POSPLADRAFT_1073444, POSPLADRAFT_1146389, POSPLADRAFT_1179291
Postia_placenta_MAD-698-R-SB12	lipid metabolic process	20/456	190/6468	0.0616049885213423	0.2609152455021556	LTR	POSPLADRAFT_1035392, POSPLADRAFT_1038781, POSPLADRAFT_1043150, POSPLADRAFT_1046856, POSPLADRAFT_1047119, POSPLADRAFT_1049676, POSPLADRAFT_1049771, POSPLADRAFT_1050470, POSPLADRAFT_1050727, POSPLADRAFT_1053557, POSPLADRAFT_1061205, POSPLADRAFT_1066191, POSPLADRAFT_1068184, POSPLADRAFT_1140701, POSPLADRAFT_1141091, POSPLADRAFT_1154847, POSPLADRAFT_1160637, POSPLADRAFT_1170171, POSPLADRAFT_1174483, POSPLADRAFT_1179158
Postia_placenta_MAD-698-R-SB12	ribonucleoside monophosphate metabolic process	4/456	23/6468	0.0742592923174683	0.28929100240608374	LTR	POSPLADRAFT_1050543, POSPLADRAFT_1073444, POSPLADRAFT_1146389, POSPLADRAFT_1179291
Postia_placenta_MAD-698-R-SB12	nucleoside phosphate biosynthetic process	8/456	62/6468	0.0785717797359207	0.28929100240608374	LTR	POSPLADRAFT_1045558, POSPLADRAFT_1050543, POSPLADRAFT_1068056, POSPLADRAFT_1073444, POSPLADRAFT_1133889, POSPLADRAFT_1145019, POSPLADRAFT_1146389, POSPLADRAFT_1179291
Postia_placenta_MAD-698-R-SB12	nucleotide biosynthetic process	8/456	62/6468	0.0785717797359207	0.28929100240608374	LTR	POSPLADRAFT_1045558, POSPLADRAFT_1050543, POSPLADRAFT_1068056, POSPLADRAFT_1073444, POSPLADRAFT_1133889, POSPLADRAFT_1145019, POSPLADRAFT_1146389, POSPLADRAFT_1179291
Postia_placenta_MAD-698-R-SB12	phosphatidylinositol metabolic process	4/456	24/6468	0.0843765423684411	0.28929100240608374	LTR	POSPLADRAFT_1038781, POSPLADRAFT_1049676, POSPLADRAFT_1174483, POSPLADRAFT_1179158
Postia_placenta_MAD-698-R-SB12	nucleoside monophosphate metabolic process	4/456	24/6468	0.0843765423684411	0.28929100240608374	LTR	POSPLADRAFT_1050543, POSPLADRAFT_1073444, POSPLADRAFT_1146389, POSPLADRAFT_1179291
Postia_placenta_MAD-698-R-SB12	generation of precursor metabolites and energy	7/456	53/6468	0.0971685718043126	0.3180062349959321	LTR	POSPLADRAFT_1038783, POSPLADRAFT_1040236, POSPLADRAFT_1041472, POSPLADRAFT_1057703, POSPLADRAFT_1067517, POSPLADRAFT_1156850, POSPLADRAFT_1179861
Postia_placenta_MAD-698-R-SB12	ribonucleotide biosynthetic process	6/456	45/6468	0.1308134320503133	0.36225258106240604	LTR	POSPLADRAFT_1045558, POSPLADRAFT_1050543, POSPLADRAFT_1068056, POSPLADRAFT_1073444, POSPLADRAFT_1146389, POSPLADRAFT_1179291
Postia_placenta_MAD-698-R-SB12	ribose phosphate biosynthetic process	6/456	47/6468	0.1421871101565278	0.37796704295547623	LTR	POSPLADRAFT_1045558, POSPLADRAFT_1050543, POSPLADRAFT_1068056, POSPLADRAFT_1073444, POSPLADRAFT_1146389, POSPLADRAFT_1179291
Postia_placenta_MAD-698-R-SB12	chemical homeostasis	4/456	30/6468	0.1574200261681991	0.3874954490294132	LTR	POSPLADRAFT_1129975, POSPLADRAFT_1154960, POSPLADRAFT_1156850, POSPLADRAFT_1157000
Postia_placenta_MAD-698-R-SB12	membrane lipid metabolic process	4/456	30/6468	0.1574200261681991	0.3874954490294132	LTR	POSPLADRAFT_1038781, POSPLADRAFT_1066191, POSPLADRAFT_1174483, POSPLADRAFT_1179158
Postia_placenta_MAD-698-R-SB12	nucleobase-containing compound biosynthetic process	16/456	164/6468	0.1646660781345607	0.3919324834938304	LTR	POSPLADRAFT_1044197, POSPLADRAFT_1045558, POSPLADRAFT_1050543, POSPLADRAFT_1066765, POSPLADRAFT_1068056, POSPLADRAFT_1073444, POSPLADRAFT_1075139, POSPLADRAFT_1133889, POSPLADRAFT_1145019, POSPLADRAFT_1146389, POSPLADRAFT_1154041, POSPLADRAFT_1154718, POSPLADRAFT_1168420, POSPLADRAFT_1175011, POSPLADRAFT_1179291, POSPLADRAFT_1185904
Postia_placenta_MAD-698-R-SB12	glycerophospholipid metabolic process	5/456	39/6468	0.1940785679053007	0.4266765462345542	LTR	POSPLADRAFT_1038781, POSPLADRAFT_1043150, POSPLADRAFT_1049676, POSPLADRAFT_1174483, POSPLADRAFT_1179158
Postia_placenta_MAD-698-R-SB12	monocarboxylic acid metabolic process	7/456	60/6468	0.1955846592633837	0.42673016566556443	LTR	POSPLADRAFT_1038783, POSPLADRAFT_1040236, POSPLADRAFT_1041472, POSPLADRAFT_1050470, POSPLADRAFT_1057703, POSPLADRAFT_1141091, POSPLADRAFT_1156850
Postia_placenta_MAD-698-R-SB12	organophosphate biosynthetic process	12/456	120/6468	0.2051883888020545	0.44100191026113206	LTR	POSPLADRAFT_1038781, POSPLADRAFT_1043150, POSPLADRAFT_1045558, POSPLADRAFT_1050543, POSPLADRAFT_1068056, POSPLADRAFT_1073444, POSPLADRAFT_1133889, POSPLADRAFT_1145019, POSPLADRAFT_1146389, POSPLADRAFT_1174483, POSPLADRAFT_1179158, POSPLADRAFT_1179291
Postia_placenta_MAD-698-R-SB12	glycerolipid metabolic process	5/456	42/6468	0.2170687332295562	0.4522543419993611	LTR	POSPLADRAFT_1038781, POSPLADRAFT_1043150, POSPLADRAFT_1049676, POSPLADRAFT_1174483, POSPLADRAFT_1179158
Postia_placenta_MAD-698-R-SB12	homeostatic process	4/456	32/6468	0.281518982930982	0.5078374877949597	LTR	POSPLADRAFT_1129975, POSPLADRAFT_1154960, POSPLADRAFT_1156850, POSPLADRAFT_1157000
Postia_placenta_MAD-698-R-SB12	glycerophospholipid biosynthetic process	4/456	32/6468	0.281518982930982	0.5078374877949597	LTR	POSPLADRAFT_1038781, POSPLADRAFT_1043150, POSPLADRAFT_1174483, POSPLADRAFT_1179158
Postia_placenta_MAD-698-R-SB12	glycerolipid biosynthetic process	4/456	34/6468	0.2981951240582452	0.515399383354854	LTR	POSPLADRAFT_1038781, POSPLADRAFT_1043150, POSPLADRAFT_1174483, POSPLADRAFT_1179158
Postia_placenta_MAD-698-R-SB12	aromatic compound biosynthetic process	18/456	206/6468	0.3317645654463004	0.5620482049913795	LTR	POSPLADRAFT_1041467, POSPLADRAFT_1044197, POSPLADRAFT_1045558, POSPLADRAFT_1050543, POSPLADRAFT_1066765, POSPLADRAFT_1068056, POSPLADRAFT_1073444, POSPLADRAFT_1075139, POSPLADRAFT_1133889, POSPLADRAFT_1142536, POSPLADRAFT_1145019, POSPLADRAFT_1146389, POSPLADRAFT_1154041, POSPLADRAFT_1154718, POSPLADRAFT_1168420, POSPLADRAFT_1175011, POSPLADRAFT_1179291, POSPLADRAFT_1185904
Postia_placenta_MAD-698-R-SB12	organic cyclic compound biosynthetic process	20/456	236/6468	0.3646048301284401	0.5932553168191567	LTR	POSPLADRAFT_1041467, POSPLADRAFT_1044197, POSPLADRAFT_1045558, POSPLADRAFT_1049771, POSPLADRAFT_1050543, POSPLADRAFT_1061205, POSPLADRAFT_1066765, POSPLADRAFT_1068056, POSPLADRAFT_1073444, POSPLADRAFT_1075139, POSPLADRAFT_1133889, POSPLADRAFT_1142536, POSPLADRAFT_1145019, POSPLADRAFT_1146389, POSPLADRAFT_1154041, POSPLADRAFT_1154718, POSPLADRAFT_1168420, POSPLADRAFT_1175011, POSPLADRAFT_1179291, POSPLADRAFT_1185904
Postia_placenta_MAD-698-R-SB12	phosphorus metabolic process	35/456	432/6468	0.3806780045225066	0.6124875156563234	LTR	POSPLADRAFT_1031126, POSPLADRAFT_1038781, POSPLADRAFT_1038783, POSPLADRAFT_1040236, POSPLADRAFT_1041472, POSPLADRAFT_1043150, POSPLADRAFT_1045558, POSPLADRAFT_1046856, POSPLADRAFT_1047942, POSPLADRAFT_1049676, POSPLADRAFT_1050543, POSPLADRAFT_1057703, POSPLADRAFT_1061135, POSPLADRAFT_1066765, POSPLADRAFT_1068056, POSPLADRAFT_1073444, POSPLADRAFT_1074710, POSPLADRAFT_1077500, POSPLADRAFT_1085515, POSPLADRAFT_1133889, POSPLADRAFT_1134070, POSPLADRAFT_1142536, POSPLADRAFT_1145019, POSPLADRAFT_1146389, POSPLADRAFT_1154041, POSPLADRAFT_1154068, POSPLADRAFT_1156850, POSPLADRAFT_1174483, POSPLADRAFT_1175427, POSPLADRAFT_1177585, POSPLADRAFT_1179158, POSPLADRAFT_1179291, POSPLADRAFT_1179861, POSPLADRAFT_1181982, POSPLADRAFT_1183401
Postia_placenta_MAD-698-R-SB12	phospholipid metabolic process	6/456	64/6468	0.4561881359110525	0.6878648332061944	LTR	POSPLADRAFT_1038781, POSPLADRAFT_1043150, POSPLADRAFT_1046856, POSPLADRAFT_1049676, POSPLADRAFT_1174483, POSPLADRAFT_1179158
Postia_placenta_MAD-698-R-SB12	phosphate-containing compound metabolic process	33/456	421/6468	0.4910711873998934	0.7252743690829194	LTR	POSPLADRAFT_1031126, POSPLADRAFT_1038781, POSPLADRAFT_1038783, POSPLADRAFT_1040236, POSPLADRAFT_1041472, POSPLADRAFT_1043150, POSPLADRAFT_1045558, POSPLADRAFT_1046856, POSPLADRAFT_1047942, POSPLADRAFT_1049676, POSPLADRAFT_1050543, POSPLADRAFT_1057703, POSPLADRAFT_1061135, POSPLADRAFT_1068056, POSPLADRAFT_1073444, POSPLADRAFT_1074710, POSPLADRAFT_1077500, POSPLADRAFT_1085515, POSPLADRAFT_1133889, POSPLADRAFT_1134070, POSPLADRAFT_1142536, POSPLADRAFT_1145019, POSPLADRAFT_1146389, POSPLADRAFT_1154068, POSPLADRAFT_1156850, POSPLADRAFT_1174483, POSPLADRAFT_1175427, POSPLADRAFT_1177585, POSPLADRAFT_1179158, POSPLADRAFT_1179291, POSPLADRAFT_1179861, POSPLADRAFT_1181982, POSPLADRAFT_1183401
Postia_placenta_MAD-698-R-SB12	phospholipid biosynthetic process	4/456	46/6468	0.5635760573257577	0.7766024139225752	LTR	POSPLADRAFT_1038781, POSPLADRAFT_1043150, POSPLADRAFT_1174483, POSPLADRAFT_1179158
Postia_placenta_MAD-698-R-SB12	RNA splicing	5/456	56/6468	0.5943584905535583	0.7980386702533835	LTR	POSPLADRAFT_1065514, POSPLADRAFT_1144609, POSPLADRAFT_1155643, POSPLADRAFT_1166812, POSPLADRAFT_1180963
Postia_placenta_MAD-698-R-SB12	carbohydrate catabolic process	5/456	57/6468	0.5982716200918139	0.7980386702533835	LTR	POSPLADRAFT_1038783, POSPLADRAFT_1040236, POSPLADRAFT_1041472, POSPLADRAFT_1156850, POSPLADRAFT_1179861
Postia_placenta_MAD-698-R-SB12	rRNA metabolic process	6/456	76/6468	0.6554657510064938	0.8503339472516677	LTR	POSPLADRAFT_1030832, POSPLADRAFT_1054318, POSPLADRAFT_1143624, POSPLADRAFT_1145079, POSPLADRAFT_1157082, POSPLADRAFT_1170233
Postia_placenta_MAD-698-R-SB12	rRNA processing	6/456	76/6468	0.6554657510064938	0.8503339472516677	LTR	POSPLADRAFT_1030832, POSPLADRAFT_1054318, POSPLADRAFT_1143624, POSPLADRAFT_1145079, POSPLADRAFT_1157082, POSPLADRAFT_1170233
Postia_placenta_MAD-698-R-SB12	heterocycle biosynthetic process	16/456	211/6468	0.6833402432027913	0.8704152244389358	LTR	POSPLADRAFT_1044197, POSPLADRAFT_1045558, POSPLADRAFT_1050543, POSPLADRAFT_1066765, POSPLADRAFT_1068056, POSPLADRAFT_1073444, POSPLADRAFT_1075139, POSPLADRAFT_1133889, POSPLADRAFT_1145019, POSPLADRAFT_1146389, POSPLADRAFT_1154041, POSPLADRAFT_1154718, POSPLADRAFT_1168420, POSPLADRAFT_1175011, POSPLADRAFT_1179291, POSPLADRAFT_1185904
Postia_placenta_MAD-698-R-SB12	phosphorylation	19/456	247/6468	0.7029682838453581	0.8834134254603497	LTR	POSPLADRAFT_1031126, POSPLADRAFT_1038783, POSPLADRAFT_1040236, POSPLADRAFT_1041472, POSPLADRAFT_1047942, POSPLADRAFT_1061135, POSPLADRAFT_1073444, POSPLADRAFT_1074710, POSPLADRAFT_1077500, POSPLADRAFT_1085515, POSPLADRAFT_1133889, POSPLADRAFT_1142536, POSPLADRAFT_1145019, POSPLADRAFT_1154068, POSPLADRAFT_1156850, POSPLADRAFT_1175427, POSPLADRAFT_1179861, POSPLADRAFT_1181982, POSPLADRAFT_1183401
Postia_placenta_MAD-698-R-SB12	cellular lipid metabolic process	10/456	129/6468	0.7272123085854043	0.9027463141060191	LTR	POSPLADRAFT_1038781, POSPLADRAFT_1043150, POSPLADRAFT_1046856, POSPLADRAFT_1049676, POSPLADRAFT_1050470, POSPLADRAFT_1050727, POSPLADRAFT_1066191, POSPLADRAFT_1141091, POSPLADRAFT_1174483, POSPLADRAFT_1179158
Postia_placenta_MAD-698-R-SB12	small molecule metabolic process	29/456	393/6468	0.7605356252315891	0.9320606811348837	LTR	POSPLADRAFT_1038783, POSPLADRAFT_1039031, POSPLADRAFT_1040236, POSPLADRAFT_1041467, POSPLADRAFT_1041472, POSPLADRAFT_1041654, POSPLADRAFT_1045558, POSPLADRAFT_1050470, POSPLADRAFT_1050543, POSPLADRAFT_1057403, POSPLADRAFT_1057703, POSPLADRAFT_1066765, POSPLADRAFT_1068056, POSPLADRAFT_1073444, POSPLADRAFT_1078117, POSPLADRAFT_1133889, POSPLADRAFT_1135326, POSPLADRAFT_1141091, POSPLADRAFT_1142536, POSPLADRAFT_1145019, POSPLADRAFT_1146389, POSPLADRAFT_1154041, POSPLADRAFT_1156850, POSPLADRAFT_1171611, POSPLADRAFT_1177585, POSPLADRAFT_1179291, POSPLADRAFT_1179861, POSPLADRAFT_1185904, POSPLADRAFT_1186298
Postia_placenta_MAD-698-R-SB12	ion transport	4/456	49/6468	0.7757340608874521	0.9339075299568514	LTR	POSPLADRAFT_1045558, POSPLADRAFT_1068056, POSPLADRAFT_1181462, POSPLADRAFT_1183404
Postia_placenta_MAD-698-R-SB12	transcription, DNA-templated	4/456	50/6468	0.7782562749640429	0.9339075299568514	LTR	POSPLADRAFT_1044197, POSPLADRAFT_1154718, POSPLADRAFT_1168420, POSPLADRAFT_1175011
Postia_placenta_MAD-698-R-SB12	regulation of biological quality	4/456	50/6468	0.7782562749640429	0.9339075299568514	LTR	POSPLADRAFT_1129975, POSPLADRAFT_1154960, POSPLADRAFT_1156850, POSPLADRAFT_1157000
Postia_placenta_MAD-698-R-SB12	nucleic acid-templated transcription	4/456	50/6468	0.7782562749640429	0.9339075299568514	LTR	POSPLADRAFT_1044197, POSPLADRAFT_1154718, POSPLADRAFT_1168420, POSPLADRAFT_1175011
Postia_placenta_MAD-698-R-SB12	proteolysis	18/456	244/6468	0.7987957492704334	0.9467208880242174	LTR	POSPLADRAFT_1031666, POSPLADRAFT_1043150, POSPLADRAFT_1043668, POSPLADRAFT_1044208, POSPLADRAFT_1047939, POSPLADRAFT_1054861, POSPLADRAFT_1066896, POSPLADRAFT_1093588, POSPLADRAFT_1131359, POSPLADRAFT_1137656, POSPLADRAFT_1139831, POSPLADRAFT_1141629, POSPLADRAFT_1141862, POSPLADRAFT_1155755, POSPLADRAFT_1156721, POSPLADRAFT_1160563, POSPLADRAFT_1170155, POSPLADRAFT_1185658
Postia_placenta_MAD-698-R-SB12	RNA biosynthetic process	6/456	82/6468	0.8285336607537328	0.9501842722250256	LTR	POSPLADRAFT_1044197, POSPLADRAFT_1075139, POSPLADRAFT_1154718, POSPLADRAFT_1168420, POSPLADRAFT_1175011, POSPLADRAFT_1185904
Postia_placenta_MAD-698-R-SB12	signal transduction	8/456	106/6468	0.8471988921508685	0.9501842722250256	LTR	POSPLADRAFT_1044685, POSPLADRAFT_1050806, POSPLADRAFT_1067640, POSPLADRAFT_1070404, POSPLADRAFT_1072642, POSPLADRAFT_1133929, POSPLADRAFT_1145441, POSPLADRAFT_1183071
Postia_placenta_MAD-698-R-SB12	cellular localization	11/456	155/6468	1.0	1.0	LTR	POSPLADRAFT_1050034, POSPLADRAFT_1064899, POSPLADRAFT_1066767, POSPLADRAFT_1067523, POSPLADRAFT_1072687, POSPLADRAFT_1073819, POSPLADRAFT_1074521, POSPLADRAFT_1076080, POSPLADRAFT_1139411, POSPLADRAFT_1145059, POSPLADRAFT_1159472
Postia_placenta_MAD-698-R-SB12	extracellular space	4/456	24/6468	0.0843765423684411	0.28929100240608374	LTR	POSPLADRAFT_1155755, POSPLADRAFT_1160563, POSPLADRAFT_1170155, POSPLADRAFT_1185658
Postia_placenta_MAD-698-R-SB12	nucleus	39/456	483/6468	0.355407799935981	0.5815763998952416	LTR	POSPLADRAFT_1037619, POSPLADRAFT_1038431, POSPLADRAFT_1043220, POSPLADRAFT_1043467, POSPLADRAFT_1045554, POSPLADRAFT_1050511, POSPLADRAFT_1056940, POSPLADRAFT_1061624, POSPLADRAFT_1062048, POSPLADRAFT_1062284, POSPLADRAFT_1064899, POSPLADRAFT_1065514, POSPLADRAFT_1073441, POSPLADRAFT_1074711, POSPLADRAFT_1075139, POSPLADRAFT_1130755, POSPLADRAFT_1133298, POSPLADRAFT_1133889, POSPLADRAFT_1133929, POSPLADRAFT_1134085, POSPLADRAFT_1138768, POSPLADRAFT_1141283, POSPLADRAFT_1141862, POSPLADRAFT_1142997, POSPLADRAFT_1143207, POSPLADRAFT_1143256, POSPLADRAFT_1144609, POSPLADRAFT_1145999, POSPLADRAFT_1152419, POSPLADRAFT_1156156, POSPLADRAFT_1157041, POSPLADRAFT_1157851, POSPLADRAFT_1158054, POSPLADRAFT_1158413, POSPLADRAFT_1159161, POSPLADRAFT_1168420, POSPLADRAFT_1173574, POSPLADRAFT_1181609, POSPLADRAFT_1186680
Postia_placenta_MAD-698-R-SB12	membrane	157/456	2110/6468	0.4072309125412233	0.640887993507499	LTR	POSPLADRAFT_1033315, POSPLADRAFT_1033974, POSPLADRAFT_1034192, POSPLADRAFT_1035392, POSPLADRAFT_1036848, POSPLADRAFT_1036952, POSPLADRAFT_1037315, POSPLADRAFT_1038781, POSPLADRAFT_1039682, POSPLADRAFT_1040040, POSPLADRAFT_1040078, POSPLADRAFT_1040082, POSPLADRAFT_1040094, POSPLADRAFT_1040097, POSPLADRAFT_1041593, POSPLADRAFT_1041661, POSPLADRAFT_1043150, POSPLADRAFT_1043153, POSPLADRAFT_1043464, POSPLADRAFT_1044685, POSPLADRAFT_1045325, POSPLADRAFT_1045557, POSPLADRAFT_1045893, POSPLADRAFT_1045894, POSPLADRAFT_1045900, POSPLADRAFT_1046482, POSPLADRAFT_1046740, POSPLADRAFT_1046748, POSPLADRAFT_1046756, POSPLADRAFT_1046822, POSPLADRAFT_1046849, POSPLADRAFT_1046910, POSPLADRAFT_1048031, POSPLADRAFT_1048210, POSPLADRAFT_1049281, POSPLADRAFT_1049321, POSPLADRAFT_1049334, POSPLADRAFT_1049345, POSPLADRAFT_1049346, POSPLADRAFT_1049348, POSPLADRAFT_1049676, POSPLADRAFT_1049769, POSPLADRAFT_1049770, POSPLADRAFT_1049783, POSPLADRAFT_1050088, POSPLADRAFT_1050515, POSPLADRAFT_1050727, POSPLADRAFT_1050806, POSPLADRAFT_1053515, POSPLADRAFT_1054300, POSPLADRAFT_1054823, POSPLADRAFT_1055913, POSPLADRAFT_1055935, POSPLADRAFT_1057074, POSPLADRAFT_1057385, POSPLADRAFT_1059039, POSPLADRAFT_1060352, POSPLADRAFT_1060466, POSPLADRAFT_1060473, POSPLADRAFT_1060994, POSPLADRAFT_1061202, POSPLADRAFT_1061204, POSPLADRAFT_1061761, POSPLADRAFT_1067996, POSPLADRAFT_1068055, POSPLADRAFT_1068917, POSPLADRAFT_1070213, POSPLADRAFT_1073819, POSPLADRAFT_1073955, POSPLADRAFT_1074521, POSPLADRAFT_1075362, POSPLADRAFT_1075905, POSPLADRAFT_1075940, POSPLADRAFT_1076146, POSPLADRAFT_1076324, POSPLADRAFT_1127062, POSPLADRAFT_1127952, POSPLADRAFT_1128165, POSPLADRAFT_1129062, POSPLADRAFT_1129225, POSPLADRAFT_1129377, POSPLADRAFT_1129975, POSPLADRAFT_1131359, POSPLADRAFT_1132409, POSPLADRAFT_1136147, POSPLADRAFT_1138079, POSPLADRAFT_1139705, POSPLADRAFT_1140587, POSPLADRAFT_1140701, POSPLADRAFT_1141367, POSPLADRAFT_1141709, POSPLADRAFT_1144133, POSPLADRAFT_1144231, POSPLADRAFT_1144553, POSPLADRAFT_1144887, POSPLADRAFT_1144889, POSPLADRAFT_1145420, POSPLADRAFT_1145445, POSPLADRAFT_1145671, POSPLADRAFT_1148683, POSPLADRAFT_1149211, POSPLADRAFT_1149470, POSPLADRAFT_1152451, POSPLADRAFT_1152480, POSPLADRAFT_1152486, POSPLADRAFT_1152628, POSPLADRAFT_1152629, POSPLADRAFT_1152696, POSPLADRAFT_1152820, POSPLADRAFT_1152937, POSPLADRAFT_1152961, POSPLADRAFT_1153197, POSPLADRAFT_1153892, POSPLADRAFT_1153941, POSPLADRAFT_1154133, POSPLADRAFT_1154157, POSPLADRAFT_1154460, POSPLADRAFT_1154627, POSPLADRAFT_1154727, POSPLADRAFT_1154847, POSPLADRAFT_1154920, POSPLADRAFT_1154960, POSPLADRAFT_1154990, POSPLADRAFT_1155045, POSPLADRAFT_1155254, POSPLADRAFT_1155541, POSPLADRAFT_1155559, POSPLADRAFT_1156765, POSPLADRAFT_1157000, POSPLADRAFT_1157233, POSPLADRAFT_1158233, POSPLADRAFT_1159281, POSPLADRAFT_1159297, POSPLADRAFT_1159497, POSPLADRAFT_1159633, POSPLADRAFT_1166155, POSPLADRAFT_1168427, POSPLADRAFT_1168434, POSPLADRAFT_1169514, POSPLADRAFT_1170171, POSPLADRAFT_1173475, POSPLADRAFT_1174483, POSPLADRAFT_1176984, POSPLADRAFT_1177360, POSPLADRAFT_1177585, POSPLADRAFT_1178301, POSPLADRAFT_1179158, POSPLADRAFT_1179285, POSPLADRAFT_1180741, POSPLADRAFT_1181462, POSPLADRAFT_1181533, POSPLADRAFT_1181603, POSPLADRAFT_1181612, POSPLADRAFT_1183404, POSPLADRAFT_1184908, POSPLADRAFT_1185849, POSPLADRAFT_1186679
Postia_placenta_MAD-698-R-SB12	nucleolus	6/456	62/6468	0.4475273546864113	0.6825353747801486	LTR	POSPLADRAFT_1136428, POSPLADRAFT_1143624, POSPLADRAFT_1157082, POSPLADRAFT_1170233, POSPLADRAFT_1183059, POSPLADRAFT_1183396
Postia_placenta_MAD-698-R-SB12	mitochondrial inner membrane	7/456	80/6468	0.5079178481000146	0.7463282665959398	LTR	POSPLADRAFT_1043150, POSPLADRAFT_1044685, POSPLADRAFT_1073819, POSPLADRAFT_1149211, POSPLADRAFT_1157000, POSPLADRAFT_1168427, POSPLADRAFT_1183404
Postia_placenta_MAD-698-R-SB12	organelle inner membrane	7/456	82/6468	0.5170239016020358	0.7500692624263052	LTR	POSPLADRAFT_1043150, POSPLADRAFT_1044685, POSPLADRAFT_1073819, POSPLADRAFT_1149211, POSPLADRAFT_1157000, POSPLADRAFT_1168427, POSPLADRAFT_1183404
Postia_placenta_MAD-698-R-SB12	intracellular membrane-bounded organelle	53/456	692/6468	0.529277289318252	0.7500692624263052	LTR	POSPLADRAFT_1037619, POSPLADRAFT_1038431, POSPLADRAFT_1040094, POSPLADRAFT_1043220, POSPLADRAFT_1043467, POSPLADRAFT_1044107, POSPLADRAFT_1045322, POSPLADRAFT_1045554, POSPLADRAFT_1048031, POSPLADRAFT_1048210, POSPLADRAFT_1050470, POSPLADRAFT_1050511, POSPLADRAFT_1050807, POSPLADRAFT_1056940, POSPLADRAFT_1061624, POSPLADRAFT_1062048, POSPLADRAFT_1062284, POSPLADRAFT_1064899, POSPLADRAFT_1065514, POSPLADRAFT_1071371, POSPLADRAFT_1072687, POSPLADRAFT_1073441, POSPLADRAFT_1074521, POSPLADRAFT_1074711, POSPLADRAFT_1075139, POSPLADRAFT_1126809, POSPLADRAFT_1130755, POSPLADRAFT_1133298, POSPLADRAFT_1133889, POSPLADRAFT_1133929, POSPLADRAFT_1134085, POSPLADRAFT_1138768, POSPLADRAFT_1141283, POSPLADRAFT_1141862, POSPLADRAFT_1142997, POSPLADRAFT_1143207, POSPLADRAFT_1143256, POSPLADRAFT_1144609, POSPLADRAFT_1145059, POSPLADRAFT_1145999, POSPLADRAFT_1152419, POSPLADRAFT_1156156, POSPLADRAFT_1157041, POSPLADRAFT_1157851, POSPLADRAFT_1158054, POSPLADRAFT_1158413, POSPLADRAFT_1159161, POSPLADRAFT_1168420, POSPLADRAFT_1173484, POSPLADRAFT_1173574, POSPLADRAFT_1177360, POSPLADRAFT_1181609, POSPLADRAFT_1186680
Postia_placenta_MAD-698-R-SB12	membrane-bounded organelle	53/456	694/6468	0.5298917735637017	0.7500692624263052	LTR	POSPLADRAFT_1037619, POSPLADRAFT_1038431, POSPLADRAFT_1040094, POSPLADRAFT_1043220, POSPLADRAFT_1043467, POSPLADRAFT_1044107, POSPLADRAFT_1045322, POSPLADRAFT_1045554, POSPLADRAFT_1048031, POSPLADRAFT_1048210, POSPLADRAFT_1050470, POSPLADRAFT_1050511, POSPLADRAFT_1050807, POSPLADRAFT_1056940, POSPLADRAFT_1061624, POSPLADRAFT_1062048, POSPLADRAFT_1062284, POSPLADRAFT_1064899, POSPLADRAFT_1065514, POSPLADRAFT_1071371, POSPLADRAFT_1072687, POSPLADRAFT_1073441, POSPLADRAFT_1074521, POSPLADRAFT_1074711, POSPLADRAFT_1075139, POSPLADRAFT_1126809, POSPLADRAFT_1130755, POSPLADRAFT_1133298, POSPLADRAFT_1133889, POSPLADRAFT_1133929, POSPLADRAFT_1134085, POSPLADRAFT_1138768, POSPLADRAFT_1141283, POSPLADRAFT_1141862, POSPLADRAFT_1142997, POSPLADRAFT_1143207, POSPLADRAFT_1143256, POSPLADRAFT_1144609, POSPLADRAFT_1145059, POSPLADRAFT_1145999, POSPLADRAFT_1152419, POSPLADRAFT_1156156, POSPLADRAFT_1157041, POSPLADRAFT_1157851, POSPLADRAFT_1158054, POSPLADRAFT_1158413, POSPLADRAFT_1159161, POSPLADRAFT_1168420, POSPLADRAFT_1173484, POSPLADRAFT_1173574, POSPLADRAFT_1177360, POSPLADRAFT_1181609, POSPLADRAFT_1186680
Postia_placenta_MAD-698-R-SB12	cellular anatomical entity	233/456	3259/6468	0.7708171313217813	0.9339075299568514	LTR	POSPLADRAFT_1033315, POSPLADRAFT_1033974, POSPLADRAFT_1034192, POSPLADRAFT_1035392, POSPLADRAFT_1036848, POSPLADRAFT_1036952, POSPLADRAFT_1037315, POSPLADRAFT_1037619, POSPLADRAFT_1038431, POSPLADRAFT_1038781, POSPLADRAFT_1039682, POSPLADRAFT_1040040, POSPLADRAFT_1040078, POSPLADRAFT_1040082, POSPLADRAFT_1040094, POSPLADRAFT_1040097, POSPLADRAFT_1041472, POSPLADRAFT_1041593, POSPLADRAFT_1041654, POSPLADRAFT_1041661, POSPLADRAFT_1043150, POSPLADRAFT_1043153, POSPLADRAFT_1043220, POSPLADRAFT_1043464, POSPLADRAFT_1043467, POSPLADRAFT_1044107, POSPLADRAFT_1044685, POSPLADRAFT_1045322, POSPLADRAFT_1045325, POSPLADRAFT_1045554, POSPLADRAFT_1045557, POSPLADRAFT_1045893, POSPLADRAFT_1045894, POSPLADRAFT_1045900, POSPLADRAFT_1046482, POSPLADRAFT_1046740, POSPLADRAFT_1046748, POSPLADRAFT_1046756, POSPLADRAFT_1046822, POSPLADRAFT_1046849, POSPLADRAFT_1046910, POSPLADRAFT_1047937, POSPLADRAFT_1048031, POSPLADRAFT_1048210, POSPLADRAFT_1049281, POSPLADRAFT_1049321, POSPLADRAFT_1049334, POSPLADRAFT_1049345, POSPLADRAFT_1049346, POSPLADRAFT_1049348, POSPLADRAFT_1049676, POSPLADRAFT_1049769, POSPLADRAFT_1049770, POSPLADRAFT_1049783, POSPLADRAFT_1050088, POSPLADRAFT_1050470, POSPLADRAFT_1050511, POSPLADRAFT_1050515, POSPLADRAFT_1050718, POSPLADRAFT_1050727, POSPLADRAFT_1050806, POSPLADRAFT_1050807, POSPLADRAFT_1050853, POSPLADRAFT_1053515, POSPLADRAFT_1054300, POSPLADRAFT_1054823, POSPLADRAFT_1055913, POSPLADRAFT_1055935, POSPLADRAFT_1056940, POSPLADRAFT_1057074, POSPLADRAFT_1057385, POSPLADRAFT_1057403, POSPLADRAFT_1058674, POSPLADRAFT_1059039, POSPLADRAFT_1060352, POSPLADRAFT_1060466, POSPLADRAFT_1060473, POSPLADRAFT_1060994, POSPLADRAFT_1061202, POSPLADRAFT_1061204, POSPLADRAFT_1061624, POSPLADRAFT_1061761, POSPLADRAFT_1062048, POSPLADRAFT_1062284, POSPLADRAFT_1064899, POSPLADRAFT_1065514, POSPLADRAFT_1067996, POSPLADRAFT_1068055, POSPLADRAFT_1068186, POSPLADRAFT_1068917, POSPLADRAFT_1070213, POSPLADRAFT_1071371, POSPLADRAFT_1072687, POSPLADRAFT_1073441, POSPLADRAFT_1073444, POSPLADRAFT_1073819, POSPLADRAFT_1073955, POSPLADRAFT_1074521, POSPLADRAFT_1074710, POSPLADRAFT_1074711, POSPLADRAFT_1075139, POSPLADRAFT_1075362, POSPLADRAFT_1075905, POSPLADRAFT_1075940, POSPLADRAFT_1075955, POSPLADRAFT_1076146, POSPLADRAFT_1076324, POSPLADRAFT_1126809, POSPLADRAFT_1127062, POSPLADRAFT_1127952, POSPLADRAFT_1128165, POSPLADRAFT_1129062, POSPLADRAFT_1129225, POSPLADRAFT_1129377, POSPLADRAFT_1129975, POSPLADRAFT_1130755, POSPLADRAFT_1131359, POSPLADRAFT_1132409, POSPLADRAFT_1133298, POSPLADRAFT_1133514, POSPLADRAFT_1133889, POSPLADRAFT_1133929, POSPLADRAFT_1134085, POSPLADRAFT_1136147, POSPLADRAFT_1136428, POSPLADRAFT_1138079, POSPLADRAFT_1138768, POSPLADRAFT_1139705, POSPLADRAFT_1140587, POSPLADRAFT_1140701, POSPLADRAFT_1141283, POSPLADRAFT_1141367, POSPLADRAFT_1141709, POSPLADRAFT_1141862, POSPLADRAFT_1142536, POSPLADRAFT_1142997, POSPLADRAFT_1143207, POSPLADRAFT_1143256, POSPLADRAFT_1143624, POSPLADRAFT_1144133, POSPLADRAFT_1144231, POSPLADRAFT_1144553, POSPLADRAFT_1144609, POSPLADRAFT_1144887, POSPLADRAFT_1144889, POSPLADRAFT_1145059, POSPLADRAFT_1145420, POSPLADRAFT_1145445, POSPLADRAFT_1145671, POSPLADRAFT_1145999, POSPLADRAFT_1147356, POSPLADRAFT_1148683, POSPLADRAFT_1149211, POSPLADRAFT_1149470, POSPLADRAFT_1152419, POSPLADRAFT_1152451, POSPLADRAFT_1152480, POSPLADRAFT_1152486, POSPLADRAFT_1152628, POSPLADRAFT_1152629, POSPLADRAFT_1152696, POSPLADRAFT_1152820, POSPLADRAFT_1152937, POSPLADRAFT_1152961, POSPLADRAFT_1153197, POSPLADRAFT_1153892, POSPLADRAFT_1153941, POSPLADRAFT_1154133, POSPLADRAFT_1154157, POSPLADRAFT_1154460, POSPLADRAFT_1154627, POSPLADRAFT_1154727, POSPLADRAFT_1154847, POSPLADRAFT_1154920, POSPLADRAFT_1154960, POSPLADRAFT_1154990, POSPLADRAFT_1155045, POSPLADRAFT_1155254, POSPLADRAFT_1155541, POSPLADRAFT_1155559, POSPLADRAFT_1155755, POSPLADRAFT_1156156, POSPLADRAFT_1156765, POSPLADRAFT_1157000, POSPLADRAFT_1157041, POSPLADRAFT_1157082, POSPLADRAFT_1157233, POSPLADRAFT_1157851, POSPLADRAFT_1158054, POSPLADRAFT_1158233, POSPLADRAFT_1158413, POSPLADRAFT_1159161, POSPLADRAFT_1159281, POSPLADRAFT_1159297, POSPLADRAFT_1159497, POSPLADRAFT_1159633, POSPLADRAFT_1160563, POSPLADRAFT_1166155, POSPLADRAFT_1168420, POSPLADRAFT_1168427, POSPLADRAFT_1168434, POSPLADRAFT_1169514, POSPLADRAFT_1170155, POSPLADRAFT_1170171, POSPLADRAFT_1170233, POSPLADRAFT_1173475, POSPLADRAFT_1173484, POSPLADRAFT_1173574, POSPLADRAFT_1174483, POSPLADRAFT_1176984, POSPLADRAFT_1177360, POSPLADRAFT_1177585, POSPLADRAFT_1178301, POSPLADRAFT_1179158, POSPLADRAFT_1179285, POSPLADRAFT_1179866, POSPLADRAFT_1180741, POSPLADRAFT_1181462, POSPLADRAFT_1181533, POSPLADRAFT_1181603, POSPLADRAFT_1181609, POSPLADRAFT_1181612, POSPLADRAFT_1183059, POSPLADRAFT_1183066, POSPLADRAFT_1183396, POSPLADRAFT_1183404, POSPLADRAFT_1184908, POSPLADRAFT_1185030, POSPLADRAFT_1185494, POSPLADRAFT_1185658, POSPLADRAFT_1185849, POSPLADRAFT_1186679, POSPLADRAFT_1186680
Postia_placenta_MAD-698-R-SB12	mitochondrial membrane	7/456	92/6468	0.8361369908975866	0.9501842722250256	LTR	POSPLADRAFT_1043150, POSPLADRAFT_1044685, POSPLADRAFT_1073819, POSPLADRAFT_1149211, POSPLADRAFT_1157000, POSPLADRAFT_1168427, POSPLADRAFT_1183404
Postia_placenta_MAD-698-R-SB12	monooxygenase activity	40/456	241/6468	2.356020298455323e-07	6.78533845955133e-05	LTR	POSPLADRAFT_1034368, POSPLADRAFT_1036625, POSPLADRAFT_1036953, POSPLADRAFT_1041314, POSPLADRAFT_1044111, POSPLADRAFT_1046916, POSPLADRAFT_1047116, POSPLADRAFT_1049319, POSPLADRAFT_1049770, POSPLADRAFT_1057142, POSPLADRAFT_1057144, POSPLADRAFT_1060297, POSPLADRAFT_1060430, POSPLADRAFT_1060467, POSPLADRAFT_1060503, POSPLADRAFT_1061204, POSPLADRAFT_1062153, POSPLADRAFT_1067498, POSPLADRAFT_1067996, POSPLADRAFT_1109635, POSPLADRAFT_1124885, POSPLADRAFT_1133962, POSPLADRAFT_1134270, POSPLADRAFT_1136162, POSPLADRAFT_1139931, POSPLADRAFT_1140135, POSPLADRAFT_1141367, POSPLADRAFT_1143995, POSPLADRAFT_1144887, POSPLADRAFT_1145520, POSPLADRAFT_1152453, POSPLADRAFT_1152480, POSPLADRAFT_1152628, POSPLADRAFT_1152634, POSPLADRAFT_1153082, POSPLADRAFT_1153383, POSPLADRAFT_1176997, POSPLADRAFT_1177197, POSPLADRAFT_1177199, POSPLADRAFT_1180741
Postia_placenta_MAD-698-R-SB12	oxidoreductase activity, acting on paired donors, with incorporation or reduction of molecular oxygen	37/456	241/6468	4.731849093540776e-06	0.0004525873201778655	LTR	POSPLADRAFT_1034368, POSPLADRAFT_1036625, POSPLADRAFT_1041314, POSPLADRAFT_1044111, POSPLADRAFT_1046916, POSPLADRAFT_1049319, POSPLADRAFT_1049770, POSPLADRAFT_1057142, POSPLADRAFT_1057144, POSPLADRAFT_1060297, POSPLADRAFT_1060430, POSPLADRAFT_1060467, POSPLADRAFT_1060503, POSPLADRAFT_1061204, POSPLADRAFT_1062153, POSPLADRAFT_1067498, POSPLADRAFT_1067996, POSPLADRAFT_1109635, POSPLADRAFT_1124885, POSPLADRAFT_1133962, POSPLADRAFT_1134270, POSPLADRAFT_1136162, POSPLADRAFT_1139931, POSPLADRAFT_1140135, POSPLADRAFT_1141367, POSPLADRAFT_1143995, POSPLADRAFT_1144887, POSPLADRAFT_1145520, POSPLADRAFT_1152453, POSPLADRAFT_1152480, POSPLADRAFT_1152628, POSPLADRAFT_1152634, POSPLADRAFT_1153082, POSPLADRAFT_1153383, POSPLADRAFT_1177197, POSPLADRAFT_1177199, POSPLADRAFT_1180741
Postia_placenta_MAD-698-R-SB12	iron ion binding	36/456	232/6468	5.254215849121073e-06	0.0004525873201778655	LTR	POSPLADRAFT_1034368, POSPLADRAFT_1036625, POSPLADRAFT_1041314, POSPLADRAFT_1043662, POSPLADRAFT_1044111, POSPLADRAFT_1046916, POSPLADRAFT_1049319, POSPLADRAFT_1049770, POSPLADRAFT_1057142, POSPLADRAFT_1057144, POSPLADRAFT_1060297, POSPLADRAFT_1060430, POSPLADRAFT_1060467, POSPLADRAFT_1060503, POSPLADRAFT_1061204, POSPLADRAFT_1062153, POSPLADRAFT_1067498, POSPLADRAFT_1067996, POSPLADRAFT_1109635, POSPLADRAFT_1124885, POSPLADRAFT_1133962, POSPLADRAFT_1134270, POSPLADRAFT_1136162, POSPLADRAFT_1139931, POSPLADRAFT_1140135, POSPLADRAFT_1141367, POSPLADRAFT_1143995, POSPLADRAFT_1144887, POSPLADRAFT_1145520, POSPLADRAFT_1152453, POSPLADRAFT_1152480, POSPLADRAFT_1152628, POSPLADRAFT_1152634, POSPLADRAFT_1153082, POSPLADRAFT_1153383, POSPLADRAFT_1180741
Postia_placenta_MAD-698-R-SB12	heme binding	36/456	245/6468	1.8744501252617303e-05	0.0008997360601256305	LTR	POSPLADRAFT_1034368, POSPLADRAFT_1036625, POSPLADRAFT_1041314, POSPLADRAFT_1044111, POSPLADRAFT_1046741, POSPLADRAFT_1046916, POSPLADRAFT_1049319, POSPLADRAFT_1049770, POSPLADRAFT_1057142, POSPLADRAFT_1057144, POSPLADRAFT_1060297, POSPLADRAFT_1060430, POSPLADRAFT_1060467, POSPLADRAFT_1060503, POSPLADRAFT_1061204, POSPLADRAFT_1062153, POSPLADRAFT_1067498, POSPLADRAFT_1067996, POSPLADRAFT_1109635, POSPLADRAFT_1124885, POSPLADRAFT_1133962, POSPLADRAFT_1134270, POSPLADRAFT_1136162, POSPLADRAFT_1139931, POSPLADRAFT_1140135, POSPLADRAFT_1141367, POSPLADRAFT_1143995, POSPLADRAFT_1144887, POSPLADRAFT_1145520, POSPLADRAFT_1152453, POSPLADRAFT_1152480, POSPLADRAFT_1152628, POSPLADRAFT_1152634, POSPLADRAFT_1153082, POSPLADRAFT_1153383, POSPLADRAFT_1180741
Postia_placenta_MAD-698-R-SB12	tetrapyrrole binding	36/456	245/6468	1.8744501252617303e-05	0.0008997360601256305	LTR	POSPLADRAFT_1034368, POSPLADRAFT_1036625, POSPLADRAFT_1041314, POSPLADRAFT_1044111, POSPLADRAFT_1046741, POSPLADRAFT_1046916, POSPLADRAFT_1049319, POSPLADRAFT_1049770, POSPLADRAFT_1057142, POSPLADRAFT_1057144, POSPLADRAFT_1060297, POSPLADRAFT_1060430, POSPLADRAFT_1060467, POSPLADRAFT_1060503, POSPLADRAFT_1061204, POSPLADRAFT_1062153, POSPLADRAFT_1067498, POSPLADRAFT_1067996, POSPLADRAFT_1109635, POSPLADRAFT_1124885, POSPLADRAFT_1133962, POSPLADRAFT_1134270, POSPLADRAFT_1136162, POSPLADRAFT_1139931, POSPLADRAFT_1140135, POSPLADRAFT_1141367, POSPLADRAFT_1143995, POSPLADRAFT_1144887, POSPLADRAFT_1145520, POSPLADRAFT_1152453, POSPLADRAFT_1152480, POSPLADRAFT_1152628, POSPLADRAFT_1152634, POSPLADRAFT_1153082, POSPLADRAFT_1153383, POSPLADRAFT_1180741
Postia_placenta_MAD-698-R-SB12	carbon-oxygen lyase activity, acting on phosphates	5/456	11/6468	0.0005511723407409	0.011177351474063998	LTR	POSPLADRAFT_1031011, POSPLADRAFT_1036195, POSPLADRAFT_1049326, POSPLADRAFT_1142536, POSPLADRAFT_1153288
Postia_placenta_MAD-698-R-SB12	transition metal ion binding	54/456	484/6468	0.0005821537226075	0.011177351474063998	LTR	POSPLADRAFT_1034368, POSPLADRAFT_1036625, POSPLADRAFT_1040236, POSPLADRAFT_1041314, POSPLADRAFT_1041672, POSPLADRAFT_1043662, POSPLADRAFT_1044111, POSPLADRAFT_1044208, POSPLADRAFT_1046916, POSPLADRAFT_1049319, POSPLADRAFT_1049770, POSPLADRAFT_1056940, POSPLADRAFT_1057142, POSPLADRAFT_1057144, POSPLADRAFT_1060297, POSPLADRAFT_1060430, POSPLADRAFT_1060467, POSPLADRAFT_1060503, POSPLADRAFT_1061204, POSPLADRAFT_1062153, POSPLADRAFT_1062284, POSPLADRAFT_1067498, POSPLADRAFT_1067996, POSPLADRAFT_1073166, POSPLADRAFT_1109635, POSPLADRAFT_1124885, POSPLADRAFT_1133514, POSPLADRAFT_1133962, POSPLADRAFT_1134270, POSPLADRAFT_1136162, POSPLADRAFT_1137136, POSPLADRAFT_1137301, POSPLADRAFT_1138768, POSPLADRAFT_1139931, POSPLADRAFT_1140135, POSPLADRAFT_1141283, POSPLADRAFT_1141367, POSPLADRAFT_1142997, POSPLADRAFT_1143207, POSPLADRAFT_1143256, POSPLADRAFT_1143995, POSPLADRAFT_1144887, POSPLADRAFT_1145520, POSPLADRAFT_1152453, POSPLADRAFT_1152480, POSPLADRAFT_1152628, POSPLADRAFT_1152634, POSPLADRAFT_1153082, POSPLADRAFT_1153383, POSPLADRAFT_1154024, POSPLADRAFT_1154718, POSPLADRAFT_1169225, POSPLADRAFT_1173574, POSPLADRAFT_1180741
Postia_placenta_MAD-698-R-SB12	cation binding	92/456	962/6468	0.0016305623812254	0.02471589293646922	LTR	POSPLADRAFT_1034368, POSPLADRAFT_1036625, POSPLADRAFT_1037619, POSPLADRAFT_1040236, POSPLADRAFT_1041314, POSPLADRAFT_1041672, POSPLADRAFT_1043662, POSPLADRAFT_1044111, POSPLADRAFT_1044208, POSPLADRAFT_1046741, POSPLADRAFT_1046916, POSPLADRAFT_1049319, POSPLADRAFT_1049323, POSPLADRAFT_1049770, POSPLADRAFT_1050511, POSPLADRAFT_1050806, POSPLADRAFT_1050853, POSPLADRAFT_1050854, POSPLADRAFT_1054316, POSPLADRAFT_1056940, POSPLADRAFT_1057142, POSPLADRAFT_1057144, POSPLADRAFT_1060297, POSPLADRAFT_1060430, POSPLADRAFT_1060467, POSPLADRAFT_1060479, POSPLADRAFT_1060503, POSPLADRAFT_1061204, POSPLADRAFT_1061647, POSPLADRAFT_1061698, POSPLADRAFT_1062153, POSPLADRAFT_1062284, POSPLADRAFT_1067498, POSPLADRAFT_1067996, POSPLADRAFT_1070404, POSPLADRAFT_1071371, POSPLADRAFT_1072687, POSPLADRAFT_1073166, POSPLADRAFT_1074711, POSPLADRAFT_1075955, POSPLADRAFT_1078117, POSPLADRAFT_1109635, POSPLADRAFT_1124885, POSPLADRAFT_1133514, POSPLADRAFT_1133962, POSPLADRAFT_1134270, POSPLADRAFT_1136162, POSPLADRAFT_1137136, POSPLADRAFT_1137301, POSPLADRAFT_1138768, POSPLADRAFT_1139931, POSPLADRAFT_1140135, POSPLADRAFT_1141283, POSPLADRAFT_1141367, POSPLADRAFT_1142536, POSPLADRAFT_1142997, POSPLADRAFT_1143207, POSPLADRAFT_1143256, POSPLADRAFT_1143995, POSPLADRAFT_1144887, POSPLADRAFT_1145520, POSPLADRAFT_1146389, POSPLADRAFT_1152453, POSPLADRAFT_1152480, POSPLADRAFT_1152612, POSPLADRAFT_1152614, POSPLADRAFT_1152628, POSPLADRAFT_1152634, POSPLADRAFT_1153082, POSPLADRAFT_1153329, POSPLADRAFT_1153383, POSPLADRAFT_1154024, POSPLADRAFT_1154718, POSPLADRAFT_1154727, POSPLADRAFT_1155115, POSPLADRAFT_1155643, POSPLADRAFT_1155755, POSPLADRAFT_1156156, POSPLADRAFT_1160563, POSPLADRAFT_1168427, POSPLADRAFT_1169225, POSPLADRAFT_1170155, POSPLADRAFT_1171611, POSPLADRAFT_1173484, POSPLADRAFT_1173574, POSPLADRAFT_1175248, POSPLADRAFT_1179291, POSPLADRAFT_1180741, POSPLADRAFT_1180972, POSPLADRAFT_1185658, POSPLADRAFT_1186298, POSPLADRAFT_1186299
Postia_placenta_MAD-698-R-SB12	metal ion binding	91/456	956/6468	0.0020051434966359	0.028874066351556957	LTR	POSPLADRAFT_1034368, POSPLADRAFT_1036625, POSPLADRAFT_1037619, POSPLADRAFT_1040236, POSPLADRAFT_1041314, POSPLADRAFT_1041672, POSPLADRAFT_1043662, POSPLADRAFT_1044111, POSPLADRAFT_1044208, POSPLADRAFT_1046741, POSPLADRAFT_1046916, POSPLADRAFT_1049319, POSPLADRAFT_1049323, POSPLADRAFT_1049770, POSPLADRAFT_1050511, POSPLADRAFT_1050806, POSPLADRAFT_1050853, POSPLADRAFT_1050854, POSPLADRAFT_1054316, POSPLADRAFT_1056940, POSPLADRAFT_1057142, POSPLADRAFT_1057144, POSPLADRAFT_1060297, POSPLADRAFT_1060430, POSPLADRAFT_1060467, POSPLADRAFT_1060479, POSPLADRAFT_1060503, POSPLADRAFT_1061204, POSPLADRAFT_1061647, POSPLADRAFT_1061698, POSPLADRAFT_1062153, POSPLADRAFT_1062284, POSPLADRAFT_1067498, POSPLADRAFT_1067996, POSPLADRAFT_1070404, POSPLADRAFT_1071371, POSPLADRAFT_1072687, POSPLADRAFT_1073166, POSPLADRAFT_1074711, POSPLADRAFT_1075955, POSPLADRAFT_1078117, POSPLADRAFT_1109635, POSPLADRAFT_1124885, POSPLADRAFT_1133514, POSPLADRAFT_1133962, POSPLADRAFT_1134270, POSPLADRAFT_1136162, POSPLADRAFT_1137136, POSPLADRAFT_1137301, POSPLADRAFT_1138768, POSPLADRAFT_1139931, POSPLADRAFT_1140135, POSPLADRAFT_1141283, POSPLADRAFT_1141367, POSPLADRAFT_1142536, POSPLADRAFT_1142997, POSPLADRAFT_1143207, POSPLADRAFT_1143256, POSPLADRAFT_1143995, POSPLADRAFT_1144887, POSPLADRAFT_1145520, POSPLADRAFT_1146389, POSPLADRAFT_1152453, POSPLADRAFT_1152480, POSPLADRAFT_1152612, POSPLADRAFT_1152614, POSPLADRAFT_1152628, POSPLADRAFT_1152634, POSPLADRAFT_1153082, POSPLADRAFT_1153329, POSPLADRAFT_1153383, POSPLADRAFT_1154024, POSPLADRAFT_1154718, POSPLADRAFT_1154727, POSPLADRAFT_1155115, POSPLADRAFT_1155643, POSPLADRAFT_1155755, POSPLADRAFT_1156156, POSPLADRAFT_1160563, POSPLADRAFT_1168427, POSPLADRAFT_1169225, POSPLADRAFT_1170155, POSPLADRAFT_1171611, POSPLADRAFT_1173484, POSPLADRAFT_1173574, POSPLADRAFT_1179291, POSPLADRAFT_1180741, POSPLADRAFT_1180972, POSPLADRAFT_1185658, POSPLADRAFT_1186298, POSPLADRAFT_1186299
Postia_placenta_MAD-698-R-SB12	oxidoreductase activity	76/456	805/6468	0.0063491621809216	0.06118600291986432	LTR	POSPLADRAFT_1033974, POSPLADRAFT_1034366, POSPLADRAFT_1034368, POSPLADRAFT_1036625, POSPLADRAFT_1036953, POSPLADRAFT_1041314, POSPLADRAFT_1041472, POSPLADRAFT_1043662, POSPLADRAFT_1044111, POSPLADRAFT_1046741, POSPLADRAFT_1046916, POSPLADRAFT_1047116, POSPLADRAFT_1049317, POSPLADRAFT_1049319, POSPLADRAFT_1049335, POSPLADRAFT_1049770, POSPLADRAFT_1049771, POSPLADRAFT_1050470, POSPLADRAFT_1050514, POSPLADRAFT_1057142, POSPLADRAFT_1057144, POSPLADRAFT_1057703, POSPLADRAFT_1060297, POSPLADRAFT_1060369, POSPLADRAFT_1060430, POSPLADRAFT_1060467, POSPLADRAFT_1060503, POSPLADRAFT_1061204, POSPLADRAFT_1061205, POSPLADRAFT_1061647, POSPLADRAFT_1061698, POSPLADRAFT_1062153, POSPLADRAFT_1067498, POSPLADRAFT_1067996, POSPLADRAFT_1071347, POSPLADRAFT_1071371, POSPLADRAFT_1074370, POSPLADRAFT_1075900, POSPLADRAFT_1075955, POSPLADRAFT_1109635, POSPLADRAFT_1124885, POSPLADRAFT_1131483, POSPLADRAFT_1132881, POSPLADRAFT_1133962, POSPLADRAFT_1134270, POSPLADRAFT_1136162, POSPLADRAFT_1139931, POSPLADRAFT_1140135, POSPLADRAFT_1140701, POSPLADRAFT_1141367, POSPLADRAFT_1142536, POSPLADRAFT_1143995, POSPLADRAFT_1144887, POSPLADRAFT_1145520, POSPLADRAFT_1152453, POSPLADRAFT_1152480, POSPLADRAFT_1152628, POSPLADRAFT_1152634, POSPLADRAFT_1153082, POSPLADRAFT_1153383, POSPLADRAFT_1154041, POSPLADRAFT_1155526, POSPLADRAFT_1160635, POSPLADRAFT_1170171, POSPLADRAFT_1171948, POSPLADRAFT_1175248, POSPLADRAFT_1176997, POSPLADRAFT_1177197, POSPLADRAFT_1177199, POSPLADRAFT_1180683, POSPLADRAFT_1180741, POSPLADRAFT_1181462, POSPLADRAFT_1181577, POSPLADRAFT_1181933, POSPLADRAFT_1184906, POSPLADRAFT_1185955
Postia_placenta_MAD-698-R-SB12	lyase activity	17/456	125/6468	0.0074529914954682	0.06586951552488088	LTR	POSPLADRAFT_1031011, POSPLADRAFT_1036195, POSPLADRAFT_1040236, POSPLADRAFT_1043150, POSPLADRAFT_1049326, POSPLADRAFT_1050543, POSPLADRAFT_1057403, POSPLADRAFT_1064633, POSPLADRAFT_1066765, POSPLADRAFT_1078117, POSPLADRAFT_1142536, POSPLADRAFT_1146389, POSPLADRAFT_1153288, POSPLADRAFT_1168427, POSPLADRAFT_1171611, POSPLADRAFT_1173484, POSPLADRAFT_1186299
Postia_placenta_MAD-698-R-SB12	carbon-oxygen lyase activity	7/456	40/6468	0.0202000781686091	0.1230492834137664	LTR	POSPLADRAFT_1031011, POSPLADRAFT_1036195, POSPLADRAFT_1049326, POSPLADRAFT_1142536, POSPLADRAFT_1153288, POSPLADRAFT_1171611, POSPLADRAFT_1173484
Postia_placenta_MAD-698-R-SB12	secondary active transmembrane transporter activity	5/456	25/6468	0.0279309536296807	0.15177574802543475	LTR	POSPLADRAFT_1054300, POSPLADRAFT_1154960, POSPLADRAFT_1157000, POSPLADRAFT_1179285, POSPLADRAFT_1183404
Postia_placenta_MAD-698-R-SB12	carbon-carbon lyase activity	6/456	39/6468	0.0533693479381748	0.23288442736658096	LTR	POSPLADRAFT_1040236, POSPLADRAFT_1043150, POSPLADRAFT_1064633, POSPLADRAFT_1066765, POSPLADRAFT_1078117, POSPLADRAFT_1146389
Postia_placenta_MAD-698-R-SB12	carboxy-lyase activity	4/456	22/6468	0.0647981562705558	0.2694213620278477	LTR	POSPLADRAFT_1043150, POSPLADRAFT_1064633, POSPLADRAFT_1066765, POSPLADRAFT_1146389
Postia_placenta_MAD-698-R-SB12	ion channel activity	4/456	24/6468	0.0843765423684411	0.28929100240608374	LTR	POSPLADRAFT_1039142, POSPLADRAFT_1043464, POSPLADRAFT_1046748, POSPLADRAFT_1157000
Postia_placenta_MAD-698-R-SB12	passive transmembrane transporter activity	4/456	27/6468	0.1184299081589019	0.35528972447670576	LTR	POSPLADRAFT_1039142, POSPLADRAFT_1043464, POSPLADRAFT_1046748, POSPLADRAFT_1157000
Postia_placenta_MAD-698-R-SB12	channel activity	4/456	27/6468	0.1184299081589019	0.35528972447670576	LTR	POSPLADRAFT_1039142, POSPLADRAFT_1043464, POSPLADRAFT_1046748, POSPLADRAFT_1157000
Postia_placenta_MAD-698-R-SB12	inorganic molecular entity transmembrane transporter activity	12/456	109/6468	0.1263840036647059	0.36225258106240604	LTR	POSPLADRAFT_1039142, POSPLADRAFT_1043464, POSPLADRAFT_1045558, POSPLADRAFT_1046740, POSPLADRAFT_1046748, POSPLADRAFT_1054300, POSPLADRAFT_1073955, POSPLADRAFT_1154960, POSPLADRAFT_1157000, POSPLADRAFT_1177360, POSPLADRAFT_1179285, POSPLADRAFT_1183404
Postia_placenta_MAD-698-R-SB12	ion binding	142/456	1809/6468	0.1296021647376752	0.36225258106240604	LTR	POSPLADRAFT_1031126, POSPLADRAFT_1034368, POSPLADRAFT_1036625, POSPLADRAFT_1037619, POSPLADRAFT_1038783, POSPLADRAFT_1039142, POSPLADRAFT_1040236, POSPLADRAFT_1041314, POSPLADRAFT_1041363, POSPLADRAFT_1041672, POSPLADRAFT_1043155, POSPLADRAFT_1043463, POSPLADRAFT_1043662, POSPLADRAFT_1044111, POSPLADRAFT_1044118, POSPLADRAFT_1044208, POSPLADRAFT_1046740, POSPLADRAFT_1046741, POSPLADRAFT_1046916, POSPLADRAFT_1047942, POSPLADRAFT_1048213, POSPLADRAFT_1049317, POSPLADRAFT_1049319, POSPLADRAFT_1049323, POSPLADRAFT_1049335, POSPLADRAFT_1049770, POSPLADRAFT_1050470, POSPLADRAFT_1050511, POSPLADRAFT_1050514, POSPLADRAFT_1050806, POSPLADRAFT_1050853, POSPLADRAFT_1050854, POSPLADRAFT_1054316, POSPLADRAFT_1056940, POSPLADRAFT_1057142, POSPLADRAFT_1057144, POSPLADRAFT_1060297, POSPLADRAFT_1060369, POSPLADRAFT_1060430, POSPLADRAFT_1060467, POSPLADRAFT_1060479, POSPLADRAFT_1060503, POSPLADRAFT_1061135, POSPLADRAFT_1061204, POSPLADRAFT_1061647, POSPLADRAFT_1061698, POSPLADRAFT_1062153, POSPLADRAFT_1062284, POSPLADRAFT_1066765, POSPLADRAFT_1067498, POSPLADRAFT_1067996, POSPLADRAFT_1069449, POSPLADRAFT_1070404, POSPLADRAFT_1071371, POSPLADRAFT_1072687, POSPLADRAFT_1073166, POSPLADRAFT_1073444, POSPLADRAFT_1074710, POSPLADRAFT_1074711, POSPLADRAFT_1075955, POSPLADRAFT_1076280, POSPLADRAFT_1077500, POSPLADRAFT_1078117, POSPLADRAFT_1085515, POSPLADRAFT_1097731, POSPLADRAFT_1109635, POSPLADRAFT_1124885, POSPLADRAFT_1131483, POSPLADRAFT_1132431, POSPLADRAFT_1132881, POSPLADRAFT_1133514, POSPLADRAFT_1133889, POSPLADRAFT_1133962, POSPLADRAFT_1134270, POSPLADRAFT_1135653, POSPLADRAFT_1136162, POSPLADRAFT_1136474, POSPLADRAFT_1137136, POSPLADRAFT_1137301, POSPLADRAFT_1138768, POSPLADRAFT_1139931, POSPLADRAFT_1140135, POSPLADRAFT_1140480, POSPLADRAFT_1141283, POSPLADRAFT_1141367, POSPLADRAFT_1142536, POSPLADRAFT_1142964, POSPLADRAFT_1142997, POSPLADRAFT_1143207, POSPLADRAFT_1143256, POSPLADRAFT_1143995, POSPLADRAFT_1144887, POSPLADRAFT_1145065, POSPLADRAFT_1145520, POSPLADRAFT_1146389, POSPLADRAFT_1147356, POSPLADRAFT_1152453, POSPLADRAFT_1152480, POSPLADRAFT_1152612, POSPLADRAFT_1152614, POSPLADRAFT_1152628, POSPLADRAFT_1152634, POSPLADRAFT_1152722, POSPLADRAFT_1153082, POSPLADRAFT_1153329, POSPLADRAFT_1153383, POSPLADRAFT_1154024, POSPLADRAFT_1154068, POSPLADRAFT_1154718, POSPLADRAFT_1154727, POSPLADRAFT_1155115, POSPLADRAFT_1155643, POSPLADRAFT_1155755, POSPLADRAFT_1156156, POSPLADRAFT_1156850, POSPLADRAFT_1160563, POSPLADRAFT_1168427, POSPLADRAFT_1168754, POSPLADRAFT_1169225, POSPLADRAFT_1170155, POSPLADRAFT_1171611, POSPLADRAFT_1173484, POSPLADRAFT_1173574, POSPLADRAFT_1175248, POSPLADRAFT_1176984, POSPLADRAFT_1177197, POSPLADRAFT_1177199, POSPLADRAFT_1177585, POSPLADRAFT_1177624, POSPLADRAFT_1179291, POSPLADRAFT_1179861, POSPLADRAFT_1180741, POSPLADRAFT_1180963, POSPLADRAFT_1180972, POSPLADRAFT_1181230, POSPLADRAFT_1181982, POSPLADRAFT_1185658, POSPLADRAFT_1185904, POSPLADRAFT_1185955, POSPLADRAFT_1186298, POSPLADRAFT_1186299, POSPLADRAFT_1186680
Postia_placenta_MAD-698-R-SB12	active ion transmembrane transporter activity	6/456	46/6468	0.1362335729606316	0.3666847571276813	LTR	POSPLADRAFT_1039142, POSPLADRAFT_1046740, POSPLADRAFT_1054300, POSPLADRAFT_1154960, POSPLADRAFT_1177360, POSPLADRAFT_1179285
Postia_placenta_MAD-698-R-SB12	inorganic cation transmembrane transporter activity	10/456	92/6468	0.1494488538289543	0.3874954490294132	LTR	POSPLADRAFT_1039142, POSPLADRAFT_1045558, POSPLADRAFT_1046740, POSPLADRAFT_1046748, POSPLADRAFT_1054300, POSPLADRAFT_1073955, POSPLADRAFT_1154960, POSPLADRAFT_1157000, POSPLADRAFT_1177360, POSPLADRAFT_1179285
Postia_placenta_MAD-698-R-SB12	aspartic-type peptidase activity	6/456	49/6468	0.1556112321082632	0.3874954490294132	LTR	POSPLADRAFT_1031666, POSPLADRAFT_1066896, POSPLADRAFT_1093588, POSPLADRAFT_1131359, POSPLADRAFT_1141629, POSPLADRAFT_1156721
Postia_placenta_MAD-698-R-SB12	aspartic-type endopeptidase activity	6/456	49/6468	0.1556112321082632	0.3874954490294132	LTR	POSPLADRAFT_1031666, POSPLADRAFT_1066896, POSPLADRAFT_1093588, POSPLADRAFT_1131359, POSPLADRAFT_1141629, POSPLADRAFT_1156721
Postia_placenta_MAD-698-R-SB12	proton transmembrane transporter activity	6/456	49/6468	0.1556112321082632	0.3874954490294132	LTR	POSPLADRAFT_1039142, POSPLADRAFT_1045558, POSPLADRAFT_1054300, POSPLADRAFT_1154960, POSPLADRAFT_1177360, POSPLADRAFT_1179285
Postia_placenta_MAD-698-R-SB12	heterocyclic compound binding	143/456	1843/6468	0.1620308087543923	0.3919324834938304	LTR	POSPLADRAFT_1031126, POSPLADRAFT_1034368, POSPLADRAFT_1036144, POSPLADRAFT_1036625, POSPLADRAFT_1038783, POSPLADRAFT_1039142, POSPLADRAFT_1040240, POSPLADRAFT_1041314, POSPLADRAFT_1041363, POSPLADRAFT_1041472, POSPLADRAFT_1043155, POSPLADRAFT_1043463, POSPLADRAFT_1044111, POSPLADRAFT_1044118, POSPLADRAFT_1045322, POSPLADRAFT_1045554, POSPLADRAFT_1046740, POSPLADRAFT_1046741, POSPLADRAFT_1046916, POSPLADRAFT_1047942, POSPLADRAFT_1048213, POSPLADRAFT_1049317, POSPLADRAFT_1049319, POSPLADRAFT_1049335, POSPLADRAFT_1049770, POSPLADRAFT_1050470, POSPLADRAFT_1050511, POSPLADRAFT_1050514, POSPLADRAFT_1052577, POSPLADRAFT_1054318, POSPLADRAFT_1056940, POSPLADRAFT_1057142, POSPLADRAFT_1057144, POSPLADRAFT_1057703, POSPLADRAFT_1060297, POSPLADRAFT_1060369, POSPLADRAFT_1060430, POSPLADRAFT_1060467, POSPLADRAFT_1060503, POSPLADRAFT_1061135, POSPLADRAFT_1061204, POSPLADRAFT_1062048, POSPLADRAFT_1062153, POSPLADRAFT_1062284, POSPLADRAFT_1066765, POSPLADRAFT_1067498, POSPLADRAFT_1067640, POSPLADRAFT_1067996, POSPLADRAFT_1069449, POSPLADRAFT_1071490, POSPLADRAFT_1072687, POSPLADRAFT_1073166, POSPLADRAFT_1073441, POSPLADRAFT_1073444, POSPLADRAFT_1073570, POSPLADRAFT_1073817, POSPLADRAFT_1074521, POSPLADRAFT_1074710, POSPLADRAFT_1075139, POSPLADRAFT_1075955, POSPLADRAFT_1076280, POSPLADRAFT_1076655, POSPLADRAFT_1077500, POSPLADRAFT_1085515, POSPLADRAFT_1097731, POSPLADRAFT_1109635, POSPLADRAFT_1124885, POSPLADRAFT_1131483, POSPLADRAFT_1132431, POSPLADRAFT_1132881, POSPLADRAFT_1133514, POSPLADRAFT_1133889, POSPLADRAFT_1133962, POSPLADRAFT_1134085, POSPLADRAFT_1134270, POSPLADRAFT_1135653, POSPLADRAFT_1136069, POSPLADRAFT_1136162, POSPLADRAFT_1136428, POSPLADRAFT_1136474, POSPLADRAFT_1138768, POSPLADRAFT_1139931, POSPLADRAFT_1140135, POSPLADRAFT_1140480, POSPLADRAFT_1141283, POSPLADRAFT_1141367, POSPLADRAFT_1142536, POSPLADRAFT_1142964, POSPLADRAFT_1142997, POSPLADRAFT_1143207, POSPLADRAFT_1143256, POSPLADRAFT_1143624, POSPLADRAFT_1143994, POSPLADRAFT_1143995, POSPLADRAFT_1144694, POSPLADRAFT_1144887, POSPLADRAFT_1145059, POSPLADRAFT_1145065, POSPLADRAFT_1145520, POSPLADRAFT_1146389, POSPLADRAFT_1147164, POSPLADRAFT_1147356, POSPLADRAFT_1152453, POSPLADRAFT_1152480, POSPLADRAFT_1152628, POSPLADRAFT_1152634, POSPLADRAFT_1152722, POSPLADRAFT_1153082, POSPLADRAFT_1153383, POSPLADRAFT_1154024, POSPLADRAFT_1154041, POSPLADRAFT_1154068, POSPLADRAFT_1154718, POSPLADRAFT_1154727, POSPLADRAFT_1155115, POSPLADRAFT_1155643, POSPLADRAFT_1156850, POSPLADRAFT_1157041, POSPLADRAFT_1157851, POSPLADRAFT_1158054, POSPLADRAFT_1158413, POSPLADRAFT_1159161, POSPLADRAFT_1168420, POSPLADRAFT_1168434, POSPLADRAFT_1168754, POSPLADRAFT_1173574, POSPLADRAFT_1175011, POSPLADRAFT_1175248, POSPLADRAFT_1176984, POSPLADRAFT_1177197, POSPLADRAFT_1177199, POSPLADRAFT_1177585, POSPLADRAFT_1177624, POSPLADRAFT_1179861, POSPLADRAFT_1180741, POSPLADRAFT_1180963, POSPLADRAFT_1181230, POSPLADRAFT_1181982, POSPLADRAFT_1183059, POSPLADRAFT_1185506, POSPLADRAFT_1185904, POSPLADRAFT_1185955, POSPLADRAFT_1186680
Postia_placenta_MAD-698-R-SB12	organic cyclic compound binding	143/456	1845/6468	0.1786007685910811	0.4114961708338508	LTR	POSPLADRAFT_1031126, POSPLADRAFT_1034368, POSPLADRAFT_1036144, POSPLADRAFT_1036625, POSPLADRAFT_1038783, POSPLADRAFT_1039142, POSPLADRAFT_1040240, POSPLADRAFT_1041314, POSPLADRAFT_1041363, POSPLADRAFT_1041472, POSPLADRAFT_1043155, POSPLADRAFT_1043463, POSPLADRAFT_1044111, POSPLADRAFT_1044118, POSPLADRAFT_1045322, POSPLADRAFT_1045554, POSPLADRAFT_1046740, POSPLADRAFT_1046741, POSPLADRAFT_1046916, POSPLADRAFT_1047942, POSPLADRAFT_1048213, POSPLADRAFT_1049317, POSPLADRAFT_1049319, POSPLADRAFT_1049335, POSPLADRAFT_1049770, POSPLADRAFT_1050470, POSPLADRAFT_1050511, POSPLADRAFT_1050514, POSPLADRAFT_1052577, POSPLADRAFT_1054318, POSPLADRAFT_1056940, POSPLADRAFT_1057142, POSPLADRAFT_1057144, POSPLADRAFT_1057703, POSPLADRAFT_1060297, POSPLADRAFT_1060369, POSPLADRAFT_1060430, POSPLADRAFT_1060467, POSPLADRAFT_1060503, POSPLADRAFT_1061135, POSPLADRAFT_1061204, POSPLADRAFT_1062048, POSPLADRAFT_1062153, POSPLADRAFT_1062284, POSPLADRAFT_1066765, POSPLADRAFT_1067498, POSPLADRAFT_1067640, POSPLADRAFT_1067996, POSPLADRAFT_1069449, POSPLADRAFT_1071490, POSPLADRAFT_1072687, POSPLADRAFT_1073166, POSPLADRAFT_1073441, POSPLADRAFT_1073444, POSPLADRAFT_1073570, POSPLADRAFT_1073817, POSPLADRAFT_1074521, POSPLADRAFT_1074710, POSPLADRAFT_1075139, POSPLADRAFT_1075955, POSPLADRAFT_1076280, POSPLADRAFT_1076655, POSPLADRAFT_1077500, POSPLADRAFT_1085515, POSPLADRAFT_1097731, POSPLADRAFT_1109635, POSPLADRAFT_1124885, POSPLADRAFT_1131483, POSPLADRAFT_1132431, POSPLADRAFT_1132881, POSPLADRAFT_1133514, POSPLADRAFT_1133889, POSPLADRAFT_1133962, POSPLADRAFT_1134085, POSPLADRAFT_1134270, POSPLADRAFT_1135653, POSPLADRAFT_1136069, POSPLADRAFT_1136162, POSPLADRAFT_1136428, POSPLADRAFT_1136474, POSPLADRAFT_1138768, POSPLADRAFT_1139931, POSPLADRAFT_1140135, POSPLADRAFT_1140480, POSPLADRAFT_1141283, POSPLADRAFT_1141367, POSPLADRAFT_1142536, POSPLADRAFT_1142964, POSPLADRAFT_1142997, POSPLADRAFT_1143207, POSPLADRAFT_1143256, POSPLADRAFT_1143624, POSPLADRAFT_1143994, POSPLADRAFT_1143995, POSPLADRAFT_1144694, POSPLADRAFT_1144887, POSPLADRAFT_1145059, POSPLADRAFT_1145065, POSPLADRAFT_1145520, POSPLADRAFT_1146389, POSPLADRAFT_1147164, POSPLADRAFT_1147356, POSPLADRAFT_1152453, POSPLADRAFT_1152480, POSPLADRAFT_1152628, POSPLADRAFT_1152634, POSPLADRAFT_1152722, POSPLADRAFT_1153082, POSPLADRAFT_1153383, POSPLADRAFT_1154024, POSPLADRAFT_1154041, POSPLADRAFT_1154068, POSPLADRAFT_1154718, POSPLADRAFT_1154727, POSPLADRAFT_1155115, POSPLADRAFT_1155643, POSPLADRAFT_1156850, POSPLADRAFT_1157041, POSPLADRAFT_1157851, POSPLADRAFT_1158054, POSPLADRAFT_1158413, POSPLADRAFT_1159161, POSPLADRAFT_1168420, POSPLADRAFT_1168434, POSPLADRAFT_1168754, POSPLADRAFT_1173574, POSPLADRAFT_1175011, POSPLADRAFT_1175248, POSPLADRAFT_1176984, POSPLADRAFT_1177197, POSPLADRAFT_1177199, POSPLADRAFT_1177585, POSPLADRAFT_1177624, POSPLADRAFT_1179861, POSPLADRAFT_1180741, POSPLADRAFT_1180963, POSPLADRAFT_1181230, POSPLADRAFT_1181982, POSPLADRAFT_1183059, POSPLADRAFT_1185506, POSPLADRAFT_1185904, POSPLADRAFT_1185955, POSPLADRAFT_1186680
Postia_placenta_MAD-698-R-SB12	metal ion transmembrane transporter activity	5/456	41/6468	0.2087771785364913	0.44539131421118144	LTR	POSPLADRAFT_1054300, POSPLADRAFT_1073955, POSPLADRAFT_1154960, POSPLADRAFT_1157000, POSPLADRAFT_1179285
Postia_placenta_MAD-698-R-SB12	serine-type peptidase activity	7/456	64/6468	0.2159056952123353	0.4522543419993611	LTR	POSPLADRAFT_1047939, POSPLADRAFT_1054861, POSPLADRAFT_1139831, POSPLADRAFT_1155755, POSPLADRAFT_1160563, POSPLADRAFT_1170155, POSPLADRAFT_1185658
Postia_placenta_MAD-698-R-SB12	serine hydrolase activity	7/456	64/6468	0.2159056952123353	0.4522543419993611	LTR	POSPLADRAFT_1047939, POSPLADRAFT_1054861, POSPLADRAFT_1139831, POSPLADRAFT_1155755, POSPLADRAFT_1160563, POSPLADRAFT_1170155, POSPLADRAFT_1185658
Postia_placenta_MAD-698-R-SB12	translation factor activity, RNA binding	5/456	43/6468	0.225935354805349	0.4614849800279469	LTR	POSPLADRAFT_1036144, POSPLADRAFT_1040240, POSPLADRAFT_1074521, POSPLADRAFT_1076655, POSPLADRAFT_1185506
Postia_placenta_MAD-698-R-SB12	translation regulator activity, nucleic acid binding	5/456	43/6468	0.225935354805349	0.4614849800279469	LTR	POSPLADRAFT_1036144, POSPLADRAFT_1040240, POSPLADRAFT_1074521, POSPLADRAFT_1076655, POSPLADRAFT_1185506
Postia_placenta_MAD-698-R-SB12	oxidoreductase activity, acting on the CH-CH group of donors	5/456	44/6468	0.2353379665458342	0.4739673731832185	LTR	POSPLADRAFT_1050470, POSPLADRAFT_1071347, POSPLADRAFT_1075955, POSPLADRAFT_1170171, POSPLADRAFT_1184906
Postia_placenta_MAD-698-R-SB12	translation regulator activity	5/456	44/6468	0.2353379665458342	0.4739673731832185	LTR	POSPLADRAFT_1036144, POSPLADRAFT_1040240, POSPLADRAFT_1074521, POSPLADRAFT_1076655, POSPLADRAFT_1185506
Postia_placenta_MAD-698-R-SB12	oxidoreductase activity, acting on the CH-OH group of donors, NAD or NADP as acceptor	5/456	45/6468	0.2452381542174886	0.4820293707067662	LTR	POSPLADRAFT_1049771, POSPLADRAFT_1057703, POSPLADRAFT_1061205, POSPLADRAFT_1142536, POSPLADRAFT_1154041
Postia_placenta_MAD-698-R-SB12	oxidoreductase activity, acting on CH-OH group of donors	8/456	77/6468	0.2572154808399672	0.49448136267819753	LTR	POSPLADRAFT_1049317, POSPLADRAFT_1049335, POSPLADRAFT_1049771, POSPLADRAFT_1057703, POSPLADRAFT_1060369, POSPLADRAFT_1061205, POSPLADRAFT_1142536, POSPLADRAFT_1154041
Postia_placenta_MAD-698-R-SB12	NADP binding	4/456	32/6468	0.281518982930982	0.5078374877949597	LTR	POSPLADRAFT_1041472, POSPLADRAFT_1057703, POSPLADRAFT_1177197, POSPLADRAFT_1177199
Postia_placenta_MAD-698-R-SB12	binding	192/456	2573/6468	0.2976579180407409	0.515399383354854	LTR	POSPLADRAFT_1031126, POSPLADRAFT_1034368, POSPLADRAFT_1036144, POSPLADRAFT_1036625, POSPLADRAFT_1037619, POSPLADRAFT_1038783, POSPLADRAFT_1039142, POSPLADRAFT_1040236, POSPLADRAFT_1040240, POSPLADRAFT_1041314, POSPLADRAFT_1041363, POSPLADRAFT_1041472, POSPLADRAFT_1041672, POSPLADRAFT_1043155, POSPLADRAFT_1043463, POSPLADRAFT_1043662, POSPLADRAFT_1044111, POSPLADRAFT_1044118, POSPLADRAFT_1044208, POSPLADRAFT_1045322, POSPLADRAFT_1045554, POSPLADRAFT_1046740, POSPLADRAFT_1046741, POSPLADRAFT_1046915, POSPLADRAFT_1046916, POSPLADRAFT_1047942, POSPLADRAFT_1048029, POSPLADRAFT_1048213, POSPLADRAFT_1049317, POSPLADRAFT_1049319, POSPLADRAFT_1049323, POSPLADRAFT_1049335, POSPLADRAFT_1049770, POSPLADRAFT_1050470, POSPLADRAFT_1050511, POSPLADRAFT_1050514, POSPLADRAFT_1050718, POSPLADRAFT_1050806, POSPLADRAFT_1050853, POSPLADRAFT_1050854, POSPLADRAFT_1052577, POSPLADRAFT_1054316, POSPLADRAFT_1054318, POSPLADRAFT_1055638, POSPLADRAFT_1056940, POSPLADRAFT_1057142, POSPLADRAFT_1057144, POSPLADRAFT_1057703, POSPLADRAFT_1060297, POSPLADRAFT_1060369, POSPLADRAFT_1060430, POSPLADRAFT_1060467, POSPLADRAFT_1060479, POSPLADRAFT_1060503, POSPLADRAFT_1061135, POSPLADRAFT_1061204, POSPLADRAFT_1061647, POSPLADRAFT_1061698, POSPLADRAFT_1062048, POSPLADRAFT_1062153, POSPLADRAFT_1062284, POSPLADRAFT_1065814, POSPLADRAFT_1066765, POSPLADRAFT_1067498, POSPLADRAFT_1067517, POSPLADRAFT_1067640, POSPLADRAFT_1067996, POSPLADRAFT_1069449, POSPLADRAFT_1070404, POSPLADRAFT_1071371, POSPLADRAFT_1071490, POSPLADRAFT_1072687, POSPLADRAFT_1073166, POSPLADRAFT_1073441, POSPLADRAFT_1073444, POSPLADRAFT_1073570, POSPLADRAFT_1073817, POSPLADRAFT_1073819, POSPLADRAFT_1074521, POSPLADRAFT_1074710, POSPLADRAFT_1074711, POSPLADRAFT_1075139, POSPLADRAFT_1075955, POSPLADRAFT_1076080, POSPLADRAFT_1076280, POSPLADRAFT_1076655, POSPLADRAFT_1077500, POSPLADRAFT_1078117, POSPLADRAFT_1085515, POSPLADRAFT_1097731, POSPLADRAFT_1109635, POSPLADRAFT_1124885, POSPLADRAFT_1131483, POSPLADRAFT_1132431, POSPLADRAFT_1132881, POSPLADRAFT_1133136, POSPLADRAFT_1133514, POSPLADRAFT_1133889, POSPLADRAFT_1133962, POSPLADRAFT_1134085, POSPLADRAFT_1134270, POSPLADRAFT_1135653, POSPLADRAFT_1136069, POSPLADRAFT_1136162, POSPLADRAFT_1136428, POSPLADRAFT_1136474, POSPLADRAFT_1137136, POSPLADRAFT_1137301, POSPLADRAFT_1138768, POSPLADRAFT_1139931, POSPLADRAFT_1140135, POSPLADRAFT_1140480, POSPLADRAFT_1141283, POSPLADRAFT_1141367, POSPLADRAFT_1142536, POSPLADRAFT_1142964, POSPLADRAFT_1142997, POSPLADRAFT_1143207, POSPLADRAFT_1143256, POSPLADRAFT_1143624, POSPLADRAFT_1143994, POSPLADRAFT_1143995, POSPLADRAFT_1144694, POSPLADRAFT_1144887, POSPLADRAFT_1145059, POSPLADRAFT_1145065, POSPLADRAFT_1145520, POSPLADRAFT_1146389, POSPLADRAFT_1147164, POSPLADRAFT_1147356, POSPLADRAFT_1152453, POSPLADRAFT_1152480, POSPLADRAFT_1152612, POSPLADRAFT_1152614, POSPLADRAFT_1152628, POSPLADRAFT_1152634, POSPLADRAFT_1152722, POSPLADRAFT_1153009, POSPLADRAFT_1153082, POSPLADRAFT_1153329, POSPLADRAFT_1153383, POSPLADRAFT_1154024, POSPLADRAFT_1154041, POSPLADRAFT_1154068, POSPLADRAFT_1154718, POSPLADRAFT_1154727, POSPLADRAFT_1155115, POSPLADRAFT_1155643, POSPLADRAFT_1155755, POSPLADRAFT_1156156, POSPLADRAFT_1156850, POSPLADRAFT_1157041, POSPLADRAFT_1157082, POSPLADRAFT_1157851, POSPLADRAFT_1158054, POSPLADRAFT_1158413, POSPLADRAFT_1159161, POSPLADRAFT_1159472, POSPLADRAFT_1160563, POSPLADRAFT_1168420, POSPLADRAFT_1168427, POSPLADRAFT_1168434, POSPLADRAFT_1168754, POSPLADRAFT_1169225, POSPLADRAFT_1170155, POSPLADRAFT_1171611, POSPLADRAFT_1173484, POSPLADRAFT_1173574, POSPLADRAFT_1174047, POSPLADRAFT_1175011, POSPLADRAFT_1175248, POSPLADRAFT_1176984, POSPLADRAFT_1176995, POSPLADRAFT_1177197, POSPLADRAFT_1177199, POSPLADRAFT_1177585, POSPLADRAFT_1177624, POSPLADRAFT_1179291, POSPLADRAFT_1179861, POSPLADRAFT_1180741, POSPLADRAFT_1180963, POSPLADRAFT_1180972, POSPLADRAFT_1181230, POSPLADRAFT_1181982, POSPLADRAFT_1183059, POSPLADRAFT_1185506, POSPLADRAFT_1185658, POSPLADRAFT_1185904, POSPLADRAFT_1185955, POSPLADRAFT_1186298, POSPLADRAFT_1186299, POSPLADRAFT_1186680
Postia_placenta_MAD-698-R-SB12	active transmembrane transporter activity	9/456	95/6468	0.3142642113002235	0.5387386479432402	LTR	POSPLADRAFT_1039142, POSPLADRAFT_1046740, POSPLADRAFT_1054300, POSPLADRAFT_1154960, POSPLADRAFT_1157000, POSPLADRAFT_1176984, POSPLADRAFT_1177360, POSPLADRAFT_1179285, POSPLADRAFT_1183404
Postia_placenta_MAD-698-R-SB12	cation transmembrane transporter activity	10/456	104/6468	0.3295179264472534	0.5615453421112957	LTR	POSPLADRAFT_1039142, POSPLADRAFT_1045558, POSPLADRAFT_1046740, POSPLADRAFT_1046748, POSPLADRAFT_1054300, POSPLADRAFT_1073955, POSPLADRAFT_1154960, POSPLADRAFT_1157000, POSPLADRAFT_1177360, POSPLADRAFT_1179285
Postia_placenta_MAD-698-R-SB12	serine-type endopeptidase activity	4/456	38/6468	0.339930920123131	0.5626442815831134	LTR	POSPLADRAFT_1155755, POSPLADRAFT_1160563, POSPLADRAFT_1170155, POSPLADRAFT_1185658
Postia_placenta_MAD-698-R-SB12	ion transmembrane transporter activity	11/456	124/6468	0.377703417924628	0.6111156424847914	LTR	POSPLADRAFT_1039142, POSPLADRAFT_1043464, POSPLADRAFT_1045558, POSPLADRAFT_1046740, POSPLADRAFT_1046748, POSPLADRAFT_1054300, POSPLADRAFT_1073955, POSPLADRAFT_1154960, POSPLADRAFT_1157000, POSPLADRAFT_1177360, POSPLADRAFT_1179285
Postia_placenta_MAD-698-R-SB12	metal cluster binding	5/456	48/6468	0.3858868125077158	0.6140077458686306	LTR	POSPLADRAFT_1067517, POSPLADRAFT_1071371, POSPLADRAFT_1142964, POSPLADRAFT_1171611, POSPLADRAFT_1173484
Postia_placenta_MAD-698-R-SB12	iron-sulfur cluster binding	5/456	48/6468	0.3858868125077158	0.6140077458686306	LTR	POSPLADRAFT_1067517, POSPLADRAFT_1071371, POSPLADRAFT_1142964, POSPLADRAFT_1171611, POSPLADRAFT_1173484
Postia_placenta_MAD-698-R-SB12	protein dimerization activity	5/456	52/6468	0.412867241879495	0.6427338684394299	LTR	POSPLADRAFT_1046915, POSPLADRAFT_1055638, POSPLADRAFT_1073441, POSPLADRAFT_1159161, POSPLADRAFT_1174047
Postia_placenta_MAD-698-R-SB12	transferase activity, transferring alkyl or aryl (other than methyl) groups	4/456	41/6468	0.5312990608852995	0.7500692624263052	LTR	POSPLADRAFT_1041467, POSPLADRAFT_1142536, POSPLADRAFT_1144131, POSPLADRAFT_1169225
Postia_placenta_MAD-698-R-SB12	endopeptidase activity	10/456	121/6468	0.5886449071336071	0.7980386702533835	LTR	POSPLADRAFT_1031666, POSPLADRAFT_1066896, POSPLADRAFT_1093588, POSPLADRAFT_1131359, POSPLADRAFT_1141629, POSPLADRAFT_1155755, POSPLADRAFT_1156721, POSPLADRAFT_1160563, POSPLADRAFT_1170155, POSPLADRAFT_1185658
Postia_placenta_MAD-698-R-SB12	zinc ion binding	17/456	219/6468	0.6860564442626335	0.8704152244389358	LTR	POSPLADRAFT_1040236, POSPLADRAFT_1041672, POSPLADRAFT_1044208, POSPLADRAFT_1056940, POSPLADRAFT_1062284, POSPLADRAFT_1073166, POSPLADRAFT_1133514, POSPLADRAFT_1137136, POSPLADRAFT_1137301, POSPLADRAFT_1138768, POSPLADRAFT_1141283, POSPLADRAFT_1142997, POSPLADRAFT_1143207, POSPLADRAFT_1143256, POSPLADRAFT_1154024, POSPLADRAFT_1154718, POSPLADRAFT_1169225
Postia_placenta_MAD-698-R-SB12	DNA-binding transcription factor activity	7/456	97/6468	0.8425301504778712	0.9501842722250256	LTR	POSPLADRAFT_1041672, POSPLADRAFT_1043220, POSPLADRAFT_1045554, POSPLADRAFT_1073166, POSPLADRAFT_1143994, POSPLADRAFT_1173574, POSPLADRAFT_1181609
Postia_placenta_MAD-698-R-SB12	guanyl ribonucleotide binding	9/456	122/6468	0.8577041381697114	0.9501842722250256	LTR	POSPLADRAFT_1043463, POSPLADRAFT_1044118, POSPLADRAFT_1069449, POSPLADRAFT_1073444, POSPLADRAFT_1097731, POSPLADRAFT_1135653, POSPLADRAFT_1136474, POSPLADRAFT_1145065, POSPLADRAFT_1186680
Postia_placenta_MAD-698-R-SB12	GTP binding	9/456	122/6468	0.8577041381697114	0.9501842722250256	LTR	POSPLADRAFT_1043463, POSPLADRAFT_1044118, POSPLADRAFT_1069449, POSPLADRAFT_1073444, POSPLADRAFT_1097731, POSPLADRAFT_1135653, POSPLADRAFT_1136474, POSPLADRAFT_1145065, POSPLADRAFT_1186680
Postia_placenta_MAD-698-R-SB12	transcription regulator activity	9/456	123/6468	0.8585495798130554	0.9501842722250256	LTR	POSPLADRAFT_1041672, POSPLADRAFT_1043220, POSPLADRAFT_1045554, POSPLADRAFT_1073166, POSPLADRAFT_1143994, POSPLADRAFT_1152419, POSPLADRAFT_1157065, POSPLADRAFT_1173574, POSPLADRAFT_1181609
Postia_placenta_MAD-698-R-SB12	flavin adenine dinucleotide binding	9/456	126/6468	0.8615275019955115	0.9501842722250256	LTR	POSPLADRAFT_1049317, POSPLADRAFT_1049335, POSPLADRAFT_1050470, POSPLADRAFT_1060369, POSPLADRAFT_1075955, POSPLADRAFT_1152722, POSPLADRAFT_1177197, POSPLADRAFT_1177199, POSPLADRAFT_1185955
Postia_placenta_MAD-698-R-SB12	guanyl nucleotide binding	10/456	135/6468	0.8644037476491552	0.9501842722250256	LTR	POSPLADRAFT_1043463, POSPLADRAFT_1044118, POSPLADRAFT_1067640, POSPLADRAFT_1069449, POSPLADRAFT_1073444, POSPLADRAFT_1097731, POSPLADRAFT_1135653, POSPLADRAFT_1136474, POSPLADRAFT_1145065, POSPLADRAFT_1186680
Postia_placenta_MAD-698-R-SB12	GTPase activator activity	4/456	56/6468	1.0	1.0	LTR	POSPLADRAFT_1044107, POSPLADRAFT_1050806, POSPLADRAFT_1072642, POSPLADRAFT_1145441
Postia_placenta_MAD-698-R-SB12	water-soluble vitamin biosynthetic process	6/550	23/6468	0.0105982517651879	0.17007670689849155	DNA	POSPLADRAFT_1046847, POSPLADRAFT_1059147, POSPLADRAFT_1132039, POSPLADRAFT_1137799, POSPLADRAFT_1149948, POSPLADRAFT_1159110
Postia_placenta_MAD-698-R-SB12	vitamin biosynthetic process	6/550	23/6468	0.0105982517651879	0.17007670689849155	DNA	POSPLADRAFT_1046847, POSPLADRAFT_1059147, POSPLADRAFT_1132039, POSPLADRAFT_1137799, POSPLADRAFT_1149948, POSPLADRAFT_1159110
Postia_placenta_MAD-698-R-SB12	vitamin metabolic process	6/550	25/6468	0.0160810561676862	0.2356224316743587	DNA	POSPLADRAFT_1046847, POSPLADRAFT_1059147, POSPLADRAFT_1132039, POSPLADRAFT_1137799, POSPLADRAFT_1149948, POSPLADRAFT_1159110
Postia_placenta_MAD-698-R-SB12	water-soluble vitamin metabolic process	6/550	25/6468	0.0160810561676862	0.2356224316743587	DNA	POSPLADRAFT_1046847, POSPLADRAFT_1059147, POSPLADRAFT_1132039, POSPLADRAFT_1137799, POSPLADRAFT_1149948, POSPLADRAFT_1159110
Postia_placenta_MAD-698-R-SB12	cellular chemical homeostasis	5/550	22/6468	0.0341281380984572	0.4139678084519989	DNA	POSPLADRAFT_1041412, POSPLADRAFT_1043707, POSPLADRAFT_1060823, POSPLADRAFT_1075152, POSPLADRAFT_1129781
Postia_placenta_MAD-698-R-SB12	regulation of biological quality	9/550	50/6468	0.034876819904115	0.4139678084519989	DNA	POSPLADRAFT_1041412, POSPLADRAFT_1043707, POSPLADRAFT_1059322, POSPLADRAFT_1060823, POSPLADRAFT_1075152, POSPLADRAFT_1129781, POSPLADRAFT_1129975, POSPLADRAFT_1152170, POSPLADRAFT_1185052
Postia_placenta_MAD-698-R-SB12	chemical homeostasis	6/550	30/6468	0.0376085046771541	0.4139678084519989	DNA	POSPLADRAFT_1041412, POSPLADRAFT_1043707, POSPLADRAFT_1060823, POSPLADRAFT_1075152, POSPLADRAFT_1129781, POSPLADRAFT_1129975
Postia_placenta_MAD-698-R-SB12	cellular homeostasis	5/550	24/6468	0.0479072537971156	0.4139678084519989	DNA	POSPLADRAFT_1041412, POSPLADRAFT_1043707, POSPLADRAFT_1060823, POSPLADRAFT_1075152, POSPLADRAFT_1129781
Postia_placenta_MAD-698-R-SB12	homeostatic process	6/550	32/6468	0.0497513796167908	0.41823425192761243	DNA	POSPLADRAFT_1041412, POSPLADRAFT_1043707, POSPLADRAFT_1060823, POSPLADRAFT_1075152, POSPLADRAFT_1129781, POSPLADRAFT_1129975
Postia_placenta_MAD-698-R-SB12	carbohydrate metabolic process	25/550	201/6468	0.0526326265118734	0.41823425192761243	DNA	POSPLADRAFT_1032764, POSPLADRAFT_1045465, POSPLADRAFT_1046320, POSPLADRAFT_1049546, POSPLADRAFT_1060825, POSPLADRAFT_1060826, POSPLADRAFT_1067876, POSPLADRAFT_1067879, POSPLADRAFT_1069800, POSPLADRAFT_1071715, POSPLADRAFT_1075152, POSPLADRAFT_1123322, POSPLADRAFT_1131707, POSPLADRAFT_1138941, POSPLADRAFT_1141951, POSPLADRAFT_1147327, POSPLADRAFT_1157486, POSPLADRAFT_1165750, POSPLADRAFT_1170253, POSPLADRAFT_1170282, POSPLADRAFT_1173158, POSPLADRAFT_1175080, POSPLADRAFT_1181038, POSPLADRAFT_1181115, POSPLADRAFT_1186437
Postia_placenta_MAD-698-R-SB12	macromolecule methylation	8/550	47/6468	0.0576357906067618	0.41823425192761243	DNA	POSPLADRAFT_1032772, POSPLADRAFT_1033924, POSPLADRAFT_1045916, POSPLADRAFT_1059983, POSPLADRAFT_1059984, POSPLADRAFT_1139750, POSPLADRAFT_1151488, POSPLADRAFT_1155251
Postia_placenta_MAD-698-R-SB12	inorganic ion homeostasis	5/550	26/6468	0.064534662018504	0.41823425192761243	DNA	POSPLADRAFT_1041412, POSPLADRAFT_1043707, POSPLADRAFT_1060823, POSPLADRAFT_1129781, POSPLADRAFT_1129975
Postia_placenta_MAD-698-R-SB12	ion homeostasis	5/550	26/6468	0.064534662018504	0.41823425192761243	DNA	POSPLADRAFT_1041412, POSPLADRAFT_1043707, POSPLADRAFT_1060823, POSPLADRAFT_1129781, POSPLADRAFT_1129975
Postia_placenta_MAD-698-R-SB12	cation homeostasis	5/550	26/6468	0.064534662018504	0.41823425192761243	DNA	POSPLADRAFT_1041412, POSPLADRAFT_1043707, POSPLADRAFT_1060823, POSPLADRAFT_1129781, POSPLADRAFT_1129975
Postia_placenta_MAD-698-R-SB12	nucleic acid-templated transcription	8/550	50/6468	0.0697542999918576	0.432825192269131	DNA	POSPLADRAFT_1040090, POSPLADRAFT_1148493, POSPLADRAFT_1149357, POSPLADRAFT_1153722, POSPLADRAFT_1154718, POSPLADRAFT_1175011, POSPLADRAFT_1184647, POSPLADRAFT_1185100
Postia_placenta_MAD-698-R-SB12	transcription, DNA-templated	8/550	50/6468	0.0697542999918576	0.432825192269131	DNA	POSPLADRAFT_1040090, POSPLADRAFT_1148493, POSPLADRAFT_1149357, POSPLADRAFT_1153722, POSPLADRAFT_1154718, POSPLADRAFT_1175011, POSPLADRAFT_1184647, POSPLADRAFT_1185100
Postia_placenta_MAD-698-R-SB12	external encapsulating structure organization	4/550	19/6468	0.0719234740862651	0.432825192269131	DNA	POSPLADRAFT_1049546, POSPLADRAFT_1060825, POSPLADRAFT_1060826, POSPLADRAFT_1123322
Postia_placenta_MAD-698-R-SB12	cell wall organization	4/550	19/6468	0.0719234740862651	0.432825192269131	DNA	POSPLADRAFT_1049546, POSPLADRAFT_1060825, POSPLADRAFT_1060826, POSPLADRAFT_1123322
Postia_placenta_MAD-698-R-SB12	cellular ion homeostasis	4/550	20/6468	0.0841241056577563	0.442965993854123	DNA	POSPLADRAFT_1041412, POSPLADRAFT_1043707, POSPLADRAFT_1060823, POSPLADRAFT_1129781
Postia_placenta_MAD-698-R-SB12	cellular modified amino acid metabolic process	4/550	20/6468	0.0841241056577563	0.442965993854123	DNA	POSPLADRAFT_1046847, POSPLADRAFT_1137799, POSPLADRAFT_1159110, POSPLADRAFT_1186649
Postia_placenta_MAD-698-R-SB12	cellular cation homeostasis	4/550	20/6468	0.0841241056577563	0.442965993854123	DNA	POSPLADRAFT_1041412, POSPLADRAFT_1043707, POSPLADRAFT_1060823, POSPLADRAFT_1129781
Postia_placenta_MAD-698-R-SB12	response to chemical	5/550	29/6468	0.094760016695065	0.4708924524963054	DNA	POSPLADRAFT_1039812, POSPLADRAFT_1074602, POSPLADRAFT_1132813, POSPLADRAFT_1149890, POSPLADRAFT_1170274
Postia_placenta_MAD-698-R-SB12	intracellular signal transduction	9/550	62/6468	0.1039677286949325	0.5005303510027465	DNA	POSPLADRAFT_1062659, POSPLADRAFT_1072919, POSPLADRAFT_1143053, POSPLADRAFT_1144732, POSPLADRAFT_1147731, POSPLADRAFT_1160151, POSPLADRAFT_1160158, POSPLADRAFT_1170339, POSPLADRAFT_1180625
Postia_placenta_MAD-698-R-SB12	cell wall organization or biogenesis	4/550	24/6468	0.1418120237257067	0.6127006666097841	DNA	POSPLADRAFT_1049546, POSPLADRAFT_1060825, POSPLADRAFT_1060826, POSPLADRAFT_1123322
Postia_placenta_MAD-698-R-SB12	ion transmembrane transport	4/550	25/6468	0.1581831133487988	0.6342590917685973	DNA	POSPLADRAFT_1040629, POSPLADRAFT_1066254, POSPLADRAFT_1068056, POSPLADRAFT_1131020
Postia_placenta_MAD-698-R-SB12	proteolysis	27/550	244/6468	0.1588408030610534	0.6342590917685973	DNA	POSPLADRAFT_1035007, POSPLADRAFT_1035136, POSPLADRAFT_1040138, POSPLADRAFT_1041368, POSPLADRAFT_1041408, POSPLADRAFT_1043150, POSPLADRAFT_1049488, POSPLADRAFT_1057443, POSPLADRAFT_1066234, POSPLADRAFT_1070312, POSPLADRAFT_1075100, POSPLADRAFT_1076338, POSPLADRAFT_1085470, POSPLADRAFT_1138942, POSPLADRAFT_1143941, POSPLADRAFT_1143982, POSPLADRAFT_1144438, POSPLADRAFT_1149567, POSPLADRAFT_1149645, POSPLADRAFT_1157341, POSPLADRAFT_1175755, POSPLADRAFT_1181049, POSPLADRAFT_1181417, POSPLADRAFT_1181796, POSPLADRAFT_1183590, POSPLADRAFT_1185045, POSPLADRAFT_1186519
Postia_placenta_MAD-698-R-SB12	protein localization to organelle	6/550	42/6468	0.1660641108537627	0.6368449364937384	DNA	POSPLADRAFT_1035388, POSPLADRAFT_1047028, POSPLADRAFT_1050716, POSPLADRAFT_1138416, POSPLADRAFT_1159244, POSPLADRAFT_1185449
Postia_placenta_MAD-698-R-SB12	ion transport	7/550	49/6468	0.1892185291683178	0.6368449364937384	DNA	POSPLADRAFT_1040629, POSPLADRAFT_1049547, POSPLADRAFT_1066254, POSPLADRAFT_1068056, POSPLADRAFT_1131020, POSPLADRAFT_1139603, POSPLADRAFT_1182955
Postia_placenta_MAD-698-R-SB12	transmembrane transport	9/550	70/6468	0.1927542537755529	0.6368449364937384	DNA	POSPLADRAFT_1036975, POSPLADRAFT_1040149, POSPLADRAFT_1040629, POSPLADRAFT_1064463, POSPLADRAFT_1066254, POSPLADRAFT_1068056, POSPLADRAFT_1131020, POSPLADRAFT_1138416, POSPLADRAFT_1177643
Postia_placenta_MAD-698-R-SB12	RNA biosynthetic process	10/550	82/6468	0.2290486978636022	0.6712122711307299	DNA	POSPLADRAFT_1040090, POSPLADRAFT_1066711, POSPLADRAFT_1148493, POSPLADRAFT_1149357, POSPLADRAFT_1153722, POSPLADRAFT_1154718, POSPLADRAFT_1173617, POSPLADRAFT_1175011, POSPLADRAFT_1184647, POSPLADRAFT_1185100
Postia_placenta_MAD-698-R-SB12	methylation	11/550	91/6468	0.2514298675102235	0.6951748809220398	DNA	POSPLADRAFT_1032772, POSPLADRAFT_1033924, POSPLADRAFT_1045916, POSPLADRAFT_1059983, POSPLADRAFT_1059984, POSPLADRAFT_1062438, POSPLADRAFT_1133307, POSPLADRAFT_1139750, POSPLADRAFT_1151488, POSPLADRAFT_1155251, POSPLADRAFT_1164299
Postia_placenta_MAD-698-R-SB12	signal transduction	12/550	106/6468	0.2902683592407066	0.6956359566440319	DNA	POSPLADRAFT_1045698, POSPLADRAFT_1062659, POSPLADRAFT_1072919, POSPLADRAFT_1143053, POSPLADRAFT_1144732, POSPLADRAFT_1147731, POSPLADRAFT_1160151, POSPLADRAFT_1160158, POSPLADRAFT_1169191, POSPLADRAFT_1170339, POSPLADRAFT_1180625, POSPLADRAFT_1184621
Postia_placenta_MAD-698-R-SB12	cellular protein localization	6/550	49/6468	0.3052150865206944	0.6956359566440319	DNA	POSPLADRAFT_1035388, POSPLADRAFT_1047028, POSPLADRAFT_1050716, POSPLADRAFT_1138416, POSPLADRAFT_1159244, POSPLADRAFT_1185449
Postia_placenta_MAD-698-R-SB12	cellular macromolecule localization	6/550	49/6468	0.3052150865206944	0.6956359566440319	DNA	POSPLADRAFT_1035388, POSPLADRAFT_1047028, POSPLADRAFT_1050716, POSPLADRAFT_1138416, POSPLADRAFT_1159244, POSPLADRAFT_1185449
Postia_placenta_MAD-698-R-SB12	protein folding	4/550	31/6468	0.3310267823103247	0.7105479340036905	DNA	POSPLADRAFT_1041414, POSPLADRAFT_1042311, POSPLADRAFT_1169574, POSPLADRAFT_1185052
Postia_placenta_MAD-698-R-SB12	protein alkylation	4/550	31/6468	0.3310267823103247	0.7105479340036905	DNA	POSPLADRAFT_1032772, POSPLADRAFT_1033924, POSPLADRAFT_1045916, POSPLADRAFT_1139750
Postia_placenta_MAD-698-R-SB12	protein methylation	4/550	31/6468	0.3310267823103247	0.7105479340036905	DNA	POSPLADRAFT_1032772, POSPLADRAFT_1033924, POSPLADRAFT_1045916, POSPLADRAFT_1139750
Postia_placenta_MAD-698-R-SB12	aromatic compound biosynthetic process	21/550	206/6468	0.3733543938815857	0.735791992620435	DNA	POSPLADRAFT_1040090, POSPLADRAFT_1040629, POSPLADRAFT_1050159, POSPLADRAFT_1050543, POSPLADRAFT_1057432, POSPLADRAFT_1059147, POSPLADRAFT_1066711, POSPLADRAFT_1068056, POSPLADRAFT_1132039, POSPLADRAFT_1148493, POSPLADRAFT_1149357, POSPLADRAFT_1149948, POSPLADRAFT_1153699, POSPLADRAFT_1153722, POSPLADRAFT_1154718, POSPLADRAFT_1159110, POSPLADRAFT_1173617, POSPLADRAFT_1175011, POSPLADRAFT_1182966, POSPLADRAFT_1184647, POSPLADRAFT_1185100
Postia_placenta_MAD-698-R-SB12	organic hydroxy compound metabolic process	5/550	42/6468	0.4004727783674712	0.7756283121255046	DNA	POSPLADRAFT_1035392, POSPLADRAFT_1046320, POSPLADRAFT_1059147, POSPLADRAFT_1059166, POSPLADRAFT_1149948
Postia_placenta_MAD-698-R-SB12	heterocycle biosynthetic process	21/550	211/6468	0.4503138303740333	0.8394710750538197	DNA	POSPLADRAFT_1040090, POSPLADRAFT_1040629, POSPLADRAFT_1050159, POSPLADRAFT_1050543, POSPLADRAFT_1057432, POSPLADRAFT_1059147, POSPLADRAFT_1066711, POSPLADRAFT_1068056, POSPLADRAFT_1132039, POSPLADRAFT_1148493, POSPLADRAFT_1149357, POSPLADRAFT_1149948, POSPLADRAFT_1153699, POSPLADRAFT_1153722, POSPLADRAFT_1154718, POSPLADRAFT_1159110, POSPLADRAFT_1173617, POSPLADRAFT_1175011, POSPLADRAFT_1182966, POSPLADRAFT_1184647, POSPLADRAFT_1185100
Postia_placenta_MAD-698-R-SB12	cell cycle	4/550	34/6468	0.5289398867130922	0.8912637091115605	DNA	POSPLADRAFT_1049483, POSPLADRAFT_1139415, POSPLADRAFT_1144977, POSPLADRAFT_1149567
Postia_placenta_MAD-698-R-SB12	ribonucleoprotein complex assembly	4/550	34/6468	0.5289398867130922	0.8912637091115605	DNA	POSPLADRAFT_1050597, POSPLADRAFT_1072744, POSPLADRAFT_1169649, POSPLADRAFT_1175755
Postia_placenta_MAD-698-R-SB12	cation transport	4/550	35/6468	0.5357877270772451	0.8938636832922355	DNA	POSPLADRAFT_1040629, POSPLADRAFT_1049547, POSPLADRAFT_1068056, POSPLADRAFT_1182955
Postia_placenta_MAD-698-R-SB12	ribonucleoprotein complex subunit organization	4/550	35/6468	0.5357877270772451	0.8938636832922355	DNA	POSPLADRAFT_1050597, POSPLADRAFT_1072744, POSPLADRAFT_1169649, POSPLADRAFT_1175755
Postia_placenta_MAD-698-R-SB12	cellular nitrogen compound biosynthetic process	32/550	341/6468	0.5490958307837506	0.9107038621073552	DNA	POSPLADRAFT_1038269, POSPLADRAFT_1039496, POSPLADRAFT_1040090, POSPLADRAFT_1040629, POSPLADRAFT_1046847, POSPLADRAFT_1049542, POSPLADRAFT_1050159, POSPLADRAFT_1050543, POSPLADRAFT_1050586, POSPLADRAFT_1057432, POSPLADRAFT_1059147, POSPLADRAFT_1066711, POSPLADRAFT_1068056, POSPLADRAFT_1072744, POSPLADRAFT_1131441, POSPLADRAFT_1132039, POSPLADRAFT_1137799, POSPLADRAFT_1148493, POSPLADRAFT_1149357, POSPLADRAFT_1149948, POSPLADRAFT_1153699, POSPLADRAFT_1153722, POSPLADRAFT_1154718, POSPLADRAFT_1159110, POSPLADRAFT_1164299, POSPLADRAFT_1171651, POSPLADRAFT_1173617, POSPLADRAFT_1175011, POSPLADRAFT_1182966, POSPLADRAFT_1183575, POSPLADRAFT_1184647, POSPLADRAFT_1185100
Postia_placenta_MAD-698-R-SB12	nucleobase-containing compound biosynthetic process	16/550	164/6468	0.5692134235358359	0.9148229547613793	DNA	POSPLADRAFT_1040090, POSPLADRAFT_1040629, POSPLADRAFT_1050543, POSPLADRAFT_1057432, POSPLADRAFT_1066711, POSPLADRAFT_1068056, POSPLADRAFT_1148493, POSPLADRAFT_1149357, POSPLADRAFT_1153699, POSPLADRAFT_1153722, POSPLADRAFT_1154718, POSPLADRAFT_1173617, POSPLADRAFT_1175011, POSPLADRAFT_1182966, POSPLADRAFT_1184647, POSPLADRAFT_1185100
Postia_placenta_MAD-698-R-SB12	establishment of protein localization to organelle	4/550	39/6468	0.5701475448342228	0.9148229547613793	DNA	POSPLADRAFT_1035388, POSPLADRAFT_1047028, POSPLADRAFT_1138416, POSPLADRAFT_1159244
Postia_placenta_MAD-698-R-SB12	cellular amide metabolic process	16/550	167/6468	0.5743273914330949	0.9148229547613793	DNA	POSPLADRAFT_1038269, POSPLADRAFT_1039496, POSPLADRAFT_1041408, POSPLADRAFT_1046847, POSPLADRAFT_1049542, POSPLADRAFT_1050586, POSPLADRAFT_1072744, POSPLADRAFT_1130003, POSPLADRAFT_1131441, POSPLADRAFT_1137799, POSPLADRAFT_1139089, POSPLADRAFT_1159110, POSPLADRAFT_1164299, POSPLADRAFT_1171651, POSPLADRAFT_1183575, POSPLADRAFT_1186649
Postia_placenta_MAD-698-R-SB12	cellular macromolecule biosynthetic process	20/550	218/6468	0.7104795786137701	0.9539108286567352	DNA	POSPLADRAFT_1032764, POSPLADRAFT_1038269, POSPLADRAFT_1039496, POSPLADRAFT_1040090, POSPLADRAFT_1049542, POSPLADRAFT_1050586, POSPLADRAFT_1065998, POSPLADRAFT_1072744, POSPLADRAFT_1131441, POSPLADRAFT_1148486, POSPLADRAFT_1148493, POSPLADRAFT_1149357, POSPLADRAFT_1153722, POSPLADRAFT_1154718, POSPLADRAFT_1164299, POSPLADRAFT_1171651, POSPLADRAFT_1175011, POSPLADRAFT_1183575, POSPLADRAFT_1184647, POSPLADRAFT_1185100
Postia_placenta_MAD-698-R-SB12	protein metabolic process	68/550	769/6468	0.7305018742375109	0.9578954537666972	DNA	POSPLADRAFT_1032772, POSPLADRAFT_1033924, POSPLADRAFT_1035007, POSPLADRAFT_1035136, POSPLADRAFT_1038269, POSPLADRAFT_1039496, POSPLADRAFT_1040138, POSPLADRAFT_1040810, POSPLADRAFT_1041189, POSPLADRAFT_1041368, POSPLADRAFT_1041408, POSPLADRAFT_1041414, POSPLADRAFT_1043150, POSPLADRAFT_1045456, POSPLADRAFT_1045916, POSPLADRAFT_1046659, POSPLADRAFT_1047960, POSPLADRAFT_1049092, POSPLADRAFT_1049480, POSPLADRAFT_1049488, POSPLADRAFT_1049542, POSPLADRAFT_1050586, POSPLADRAFT_1057443, POSPLADRAFT_1061776, POSPLADRAFT_1065961, POSPLADRAFT_1066234, POSPLADRAFT_1068079, POSPLADRAFT_1070312, POSPLADRAFT_1070912, POSPLADRAFT_1072744, POSPLADRAFT_1075100, POSPLADRAFT_1076338, POSPLADRAFT_1078713, POSPLADRAFT_1085470, POSPLADRAFT_1085515, POSPLADRAFT_1105336, POSPLADRAFT_1121741, POSPLADRAFT_1127359, POSPLADRAFT_1129281, POSPLADRAFT_1130666, POSPLADRAFT_1131441, POSPLADRAFT_1138942, POSPLADRAFT_1139750, POSPLADRAFT_1143941, POSPLADRAFT_1143982, POSPLADRAFT_1144438, POSPLADRAFT_1148567, POSPLADRAFT_1149567, POSPLADRAFT_1149645, POSPLADRAFT_1153848, POSPLADRAFT_1154243, POSPLADRAFT_1154447, POSPLADRAFT_1157341, POSPLADRAFT_1164299, POSPLADRAFT_1165753, POSPLADRAFT_1171651, POSPLADRAFT_1173617, POSPLADRAFT_1175755, POSPLADRAFT_1181049, POSPLADRAFT_1181417, POSPLADRAFT_1181750, POSPLADRAFT_1181796, POSPLADRAFT_1182918, POSPLADRAFT_1183575, POSPLADRAFT_1183590, POSPLADRAFT_1184617, POSPLADRAFT_1185045, POSPLADRAFT_1186519
Postia_placenta_MAD-698-R-SB12	cellular carbohydrate metabolic process	4/550	40/6468	0.7726733657291212	0.9816818967800027	DNA	POSPLADRAFT_1032764, POSPLADRAFT_1046320, POSPLADRAFT_1173158, POSPLADRAFT_1175080
Postia_placenta_MAD-698-R-SB12	ribonucleotide biosynthetic process	4/550	45/6468	0.7907384405393554	0.9833168061319659	DNA	POSPLADRAFT_1040629, POSPLADRAFT_1050543, POSPLADRAFT_1068056, POSPLADRAFT_1182966
Postia_placenta_MAD-698-R-SB12	organic cyclic compound biosynthetic process	21/550	236/6468	0.811819542832015	0.9893534010645235	DNA	POSPLADRAFT_1040090, POSPLADRAFT_1040629, POSPLADRAFT_1050159, POSPLADRAFT_1050543, POSPLADRAFT_1057432, POSPLADRAFT_1059147, POSPLADRAFT_1066711, POSPLADRAFT_1068056, POSPLADRAFT_1132039, POSPLADRAFT_1148493, POSPLADRAFT_1149357, POSPLADRAFT_1149948, POSPLADRAFT_1153699, POSPLADRAFT_1153722, POSPLADRAFT_1154718, POSPLADRAFT_1159110, POSPLADRAFT_1173617, POSPLADRAFT_1175011, POSPLADRAFT_1182966, POSPLADRAFT_1184647, POSPLADRAFT_1185100
Postia_placenta_MAD-698-R-SB12	intracellular protein transport	8/550	91/6468	0.8500671151819428	0.9893534010645235	DNA	POSPLADRAFT_1035388, POSPLADRAFT_1047028, POSPLADRAFT_1058711, POSPLADRAFT_1063900, POSPLADRAFT_1138416, POSPLADRAFT_1148045, POSPLADRAFT_1159244, POSPLADRAFT_1185449
Postia_placenta_MAD-698-R-SB12	protein phosphorylation	17/550	196/6468	0.8965112436647751	1.0	DNA	POSPLADRAFT_1045456, POSPLADRAFT_1046659, POSPLADRAFT_1049480, POSPLADRAFT_1065961, POSPLADRAFT_1068079, POSPLADRAFT_1070912, POSPLADRAFT_1078713, POSPLADRAFT_1085515, POSPLADRAFT_1105336, POSPLADRAFT_1129281, POSPLADRAFT_1130666, POSPLADRAFT_1148567, POSPLADRAFT_1153848, POSPLADRAFT_1154243, POSPLADRAFT_1165753, POSPLADRAFT_1181750, POSPLADRAFT_1184617
Postia_placenta_MAD-698-R-SB12	macromolecule biosynthetic process	22/550	254/6468	0.908558197185116	1.0	DNA	POSPLADRAFT_1032764, POSPLADRAFT_1038269, POSPLADRAFT_1039496, POSPLADRAFT_1040090, POSPLADRAFT_1049542, POSPLADRAFT_1050586, POSPLADRAFT_1065998, POSPLADRAFT_1066711, POSPLADRAFT_1072744, POSPLADRAFT_1131441, POSPLADRAFT_1148486, POSPLADRAFT_1148493, POSPLADRAFT_1149357, POSPLADRAFT_1153722, POSPLADRAFT_1154718, POSPLADRAFT_1164299, POSPLADRAFT_1171651, POSPLADRAFT_1173617, POSPLADRAFT_1175011, POSPLADRAFT_1183575, POSPLADRAFT_1184647, POSPLADRAFT_1185100
Postia_placenta_MAD-698-R-SB12	ribose phosphate biosynthetic process	4/550	47/6468	1.0	1.0	DNA	POSPLADRAFT_1040629, POSPLADRAFT_1050543, POSPLADRAFT_1068056, POSPLADRAFT_1182966
Postia_placenta_MAD-698-R-SB12	amide biosynthetic process	12/550	141/6468	1.0	1.0	DNA	POSPLADRAFT_1038269, POSPLADRAFT_1039496, POSPLADRAFT_1046847, POSPLADRAFT_1049542, POSPLADRAFT_1050586, POSPLADRAFT_1072744, POSPLADRAFT_1131441, POSPLADRAFT_1137799, POSPLADRAFT_1159110, POSPLADRAFT_1164299, POSPLADRAFT_1171651, POSPLADRAFT_1183575
Postia_placenta_MAD-698-R-SB12	extracellular space	7/550	24/6468	0.0029709663970076	0.09667347990858534	DNA	POSPLADRAFT_1040138, POSPLADRAFT_1057443, POSPLADRAFT_1066234, POSPLADRAFT_1070312, POSPLADRAFT_1143941, POSPLADRAFT_1143982, POSPLADRAFT_1185045
Postia_placenta_MAD-698-R-SB12	oxidoreductase complex	4/550	18/6468	0.0606989409044508	0.41823425192761243	DNA	POSPLADRAFT_1045912, POSPLADRAFT_1058786, POSPLADRAFT_1061794, POSPLADRAFT_1180529
Postia_placenta_MAD-698-R-SB12	ribosomal subunit	5/550	34/6468	0.2063794856322098	0.6442797652999929	DNA	POSPLADRAFT_1038269, POSPLADRAFT_1072744, POSPLADRAFT_1131441, POSPLADRAFT_1181413, POSPLADRAFT_1183575
Postia_placenta_MAD-698-R-SB12	plasma membrane	6/550	45/6468	0.2739126033656813	0.6956359566440319	DNA	POSPLADRAFT_1043704, POSPLADRAFT_1043707, POSPLADRAFT_1046990, POSPLADRAFT_1068055, POSPLADRAFT_1123322, POSPLADRAFT_1129781
Postia_placenta_MAD-698-R-SB12	membrane	191/550	2110/6468	0.2743906700606767	0.6956359566440319	DNA	POSPLADRAFT_1033010, POSPLADRAFT_1033578, POSPLADRAFT_1035388, POSPLADRAFT_1035392, POSPLADRAFT_1035984, POSPLADRAFT_1036326, POSPLADRAFT_1036961, POSPLADRAFT_1036975, POSPLADRAFT_1037834, POSPLADRAFT_1039494, POSPLADRAFT_1039800, POSPLADRAFT_1039811, POSPLADRAFT_1040149, POSPLADRAFT_1041408, POSPLADRAFT_1041412, POSPLADRAFT_1043150, POSPLADRAFT_1043153, POSPLADRAFT_1043160, POSPLADRAFT_1043703, POSPLADRAFT_1043704, POSPLADRAFT_1043707, POSPLADRAFT_1045451, POSPLADRAFT_1045453, POSPLADRAFT_1045686, POSPLADRAFT_1045701, POSPLADRAFT_1045979, POSPLADRAFT_1046324, POSPLADRAFT_1046336, POSPLADRAFT_1046381, POSPLADRAFT_1046383, POSPLADRAFT_1046657, POSPLADRAFT_1046660, POSPLADRAFT_1046849, POSPLADRAFT_1046967, POSPLADRAFT_1046989, POSPLADRAFT_1046990, POSPLADRAFT_1047002, POSPLADRAFT_1047846, POSPLADRAFT_1048031, POSPLADRAFT_1049107, POSPLADRAFT_1049334, POSPLADRAFT_1049345, POSPLADRAFT_1049346, POSPLADRAFT_1049348, POSPLADRAFT_1049376, POSPLADRAFT_1049384, POSPLADRAFT_1049453, POSPLADRAFT_1049480, POSPLADRAFT_1049484, POSPLADRAFT_1049531, POSPLADRAFT_1049532, POSPLADRAFT_1049547, POSPLADRAFT_1049714, POSPLADRAFT_1049715, POSPLADRAFT_1049721, POSPLADRAFT_1050156, POSPLADRAFT_1050164, POSPLADRAFT_1050582, POSPLADRAFT_1050592, POSPLADRAFT_1050691, POSPLADRAFT_1050701, POSPLADRAFT_1050707, POSPLADRAFT_1052894, POSPLADRAFT_1057522, POSPLADRAFT_1059166, POSPLADRAFT_1059330, POSPLADRAFT_1060466, POSPLADRAFT_1060473, POSPLADRAFT_1060549, POSPLADRAFT_1060706, POSPLADRAFT_1060707, POSPLADRAFT_1060823, POSPLADRAFT_1061794, POSPLADRAFT_1062438, POSPLADRAFT_1062501, POSPLADRAFT_1062526, POSPLADRAFT_1063900, POSPLADRAFT_1064463, POSPLADRAFT_1064660, POSPLADRAFT_1066254, POSPLADRAFT_1066706, POSPLADRAFT_1067374, POSPLADRAFT_1067578, POSPLADRAFT_1068055, POSPLADRAFT_1068944, POSPLADRAFT_1068946, POSPLADRAFT_1070696, POSPLADRAFT_1072157, POSPLADRAFT_1074001, POSPLADRAFT_1074645, POSPLADRAFT_1075362, POSPLADRAFT_1076338, POSPLADRAFT_1076342, POSPLADRAFT_1076604, POSPLADRAFT_1085023, POSPLADRAFT_1088628, POSPLADRAFT_1092014, POSPLADRAFT_1106421, POSPLADRAFT_1113956, POSPLADRAFT_1123322, POSPLADRAFT_1129781, POSPLADRAFT_1129975, POSPLADRAFT_1130003, POSPLADRAFT_1131020, POSPLADRAFT_1131707, POSPLADRAFT_1131825, POSPLADRAFT_1136715, POSPLADRAFT_1139415, POSPLADRAFT_1139493, POSPLADRAFT_1139596, POSPLADRAFT_1139750, POSPLADRAFT_1139951, POSPLADRAFT_1140387, POSPLADRAFT_1141028, POSPLADRAFT_1141141, POSPLADRAFT_1141330, POSPLADRAFT_1141649, POSPLADRAFT_1141951, POSPLADRAFT_1143951, POSPLADRAFT_1144004, POSPLADRAFT_1144200, POSPLADRAFT_1144553, POSPLADRAFT_1144669, POSPLADRAFT_1145253, POSPLADRAFT_1145256, POSPLADRAFT_1145290, POSPLADRAFT_1147807, POSPLADRAFT_1148464, POSPLADRAFT_1148567, POSPLADRAFT_1148683, POSPLADRAFT_1149680, POSPLADRAFT_1151347, POSPLADRAFT_1151996, POSPLADRAFT_1152155, POSPLADRAFT_1152629, POSPLADRAFT_1152937, POSPLADRAFT_1152941, POSPLADRAFT_1153138, POSPLADRAFT_1153191, POSPLADRAFT_1153290, POSPLADRAFT_1153452, POSPLADRAFT_1153471, POSPLADRAFT_1153790, POSPLADRAFT_1154029, POSPLADRAFT_1154090, POSPLADRAFT_1154111, POSPLADRAFT_1154133, POSPLADRAFT_1154199, POSPLADRAFT_1154249, POSPLADRAFT_1154447, POSPLADRAFT_1154498, POSPLADRAFT_1154644, POSPLADRAFT_1154700, POSPLADRAFT_1154786, POSPLADRAFT_1157458, POSPLADRAFT_1159219, POSPLADRAFT_1159244, POSPLADRAFT_1159314, POSPLADRAFT_1159408, POSPLADRAFT_1159420, POSPLADRAFT_1159528, POSPLADRAFT_1159892, POSPLADRAFT_1159913, POSPLADRAFT_1168854, POSPLADRAFT_1169184, POSPLADRAFT_1169196, POSPLADRAFT_1170171, POSPLADRAFT_1173156, POSPLADRAFT_1173168, POSPLADRAFT_1173203, POSPLADRAFT_1173747, POSPLADRAFT_1173976, POSPLADRAFT_1174005, POSPLADRAFT_1174552, POSPLADRAFT_1175767, POSPLADRAFT_1177643, POSPLADRAFT_1177652, POSPLADRAFT_1181115, POSPLADRAFT_1181423, POSPLADRAFT_1181603, POSPLADRAFT_1181712, POSPLADRAFT_1181764, POSPLADRAFT_1181796, POSPLADRAFT_1181817, POSPLADRAFT_1181820, POSPLADRAFT_1182955, POSPLADRAFT_1183765, POSPLADRAFT_1185187, POSPLADRAFT_1185430, POSPLADRAFT_1185449, POSPLADRAFT_1186679
Postia_placenta_MAD-698-R-SB12	transferase complex, transferring phosphorus-containing groups	6/550	46/6468	0.2806213513451093	0.6956359566440319	DNA	POSPLADRAFT_1040090, POSPLADRAFT_1057268, POSPLADRAFT_1148486, POSPLADRAFT_1148493, POSPLADRAFT_1175011, POSPLADRAFT_1185100
Postia_placenta_MAD-698-R-SB12	DNA-directed RNA polymerase complex	4/550	32/6468	0.345183078038271	0.7118798640351001	DNA	POSPLADRAFT_1040090, POSPLADRAFT_1148493, POSPLADRAFT_1175011, POSPLADRAFT_1185100
Postia_placenta_MAD-698-R-SB12	RNA polymerase complex	4/550	32/6468	0.345183078038271	0.7118798640351001	DNA	POSPLADRAFT_1040090, POSPLADRAFT_1148493, POSPLADRAFT_1175011, POSPLADRAFT_1185100
Postia_placenta_MAD-698-R-SB12	mitochondrion	12/550	121/6468	0.5126057082468805	0.8858878137394806	DNA	POSPLADRAFT_1035400, POSPLADRAFT_1037387, POSPLADRAFT_1038546, POSPLADRAFT_1040149, POSPLADRAFT_1055029, POSPLADRAFT_1065998, POSPLADRAFT_1088628, POSPLADRAFT_1149392, POSPLADRAFT_1149574, POSPLADRAFT_1155169, POSPLADRAFT_1164299, POSPLADRAFT_1177643
Postia_placenta_MAD-698-R-SB12	mitochondrial protein-containing complex	4/550	44/6468	0.7865107184884295	0.9816818967800027	DNA	POSPLADRAFT_1040629, POSPLADRAFT_1058786, POSPLADRAFT_1068056, POSPLADRAFT_1139066
Postia_placenta_MAD-698-R-SB12	transferase complex	9/550	102/6468	0.8578186586144592	0.9893534010645235	DNA	POSPLADRAFT_1040090, POSPLADRAFT_1047960, POSPLADRAFT_1048329, POSPLADRAFT_1057268, POSPLADRAFT_1058786, POSPLADRAFT_1148486, POSPLADRAFT_1148493, POSPLADRAFT_1175011, POSPLADRAFT_1185100
Postia_placenta_MAD-698-R-SB12	membrane protein complex	11/550	126/6468	0.8719227303150252	0.9893534010645235	DNA	POSPLADRAFT_1040629, POSPLADRAFT_1045912, POSPLADRAFT_1047960, POSPLADRAFT_1058711, POSPLADRAFT_1061794, POSPLADRAFT_1063900, POSPLADRAFT_1068056, POSPLADRAFT_1139066, POSPLADRAFT_1140329, POSPLADRAFT_1159244, POSPLADRAFT_1180529
Postia_placenta_MAD-698-R-SB12	molecular transducer activity	7/550	13/6468	3.3727920085311946e-05	0.011366309068750125	DNA	POSPLADRAFT_1050582, POSPLADRAFT_1062501, POSPLADRAFT_1062659, POSPLADRAFT_1159408, POSPLADRAFT_1159528, POSPLADRAFT_1160151, POSPLADRAFT_1160158
Postia_placenta_MAD-698-R-SB12	peptide pheromone receptor activity	4/550	6/6468	0.000675206527654	0.07937709474879849	DNA	POSPLADRAFT_1050582, POSPLADRAFT_1062501, POSPLADRAFT_1159408, POSPLADRAFT_1159528
Postia_placenta_MAD-698-R-SB12	G protein-coupled receptor activity	4/550	7/6468	0.001469640944888	0.07937709474879849	DNA	POSPLADRAFT_1050582, POSPLADRAFT_1062501, POSPLADRAFT_1159408, POSPLADRAFT_1159528
Postia_placenta_MAD-698-R-SB12	G protein-coupled peptide receptor activity	4/550	7/6468	0.001469640944888	0.07937709474879849	DNA	POSPLADRAFT_1050582, POSPLADRAFT_1062501, POSPLADRAFT_1159408, POSPLADRAFT_1159528
Postia_placenta_MAD-698-R-SB12	pheromone receptor activity	4/550	7/6468	0.001469640944888	0.07937709474879849	DNA	POSPLADRAFT_1050582, POSPLADRAFT_1062501, POSPLADRAFT_1159408, POSPLADRAFT_1159528
Postia_placenta_MAD-698-R-SB12	mating-type factor pheromone receptor activity	4/550	7/6468	0.001469640944888	0.07937709474879849	DNA	POSPLADRAFT_1050582, POSPLADRAFT_1062501, POSPLADRAFT_1159408, POSPLADRAFT_1159528
Postia_placenta_MAD-698-R-SB12	enzyme binding	9/550	34/6468	0.0016487823835062	0.07937709474879849	DNA	POSPLADRAFT_1048029, POSPLADRAFT_1062659, POSPLADRAFT_1072919, POSPLADRAFT_1075100, POSPLADRAFT_1148045, POSPLADRAFT_1149567, POSPLADRAFT_1160151, POSPLADRAFT_1160158, POSPLADRAFT_1171728
Postia_placenta_MAD-698-R-SB12	peptide receptor activity	4/550	8/6468	0.002742414395034	0.09667347990858534	DNA	POSPLADRAFT_1050582, POSPLADRAFT_1062501, POSPLADRAFT_1159408, POSPLADRAFT_1159528
Postia_placenta_MAD-698-R-SB12	protein kinase binding	5/550	13/6468	0.0031555141809924	0.09667347990858534	DNA	POSPLADRAFT_1048029, POSPLADRAFT_1062659, POSPLADRAFT_1160151, POSPLADRAFT_1160158, POSPLADRAFT_1171728
Postia_placenta_MAD-698-R-SB12	kinase binding	5/550	13/6468	0.0031555141809924	0.09667347990858534	DNA	POSPLADRAFT_1048029, POSPLADRAFT_1062659, POSPLADRAFT_1160151, POSPLADRAFT_1160158, POSPLADRAFT_1171728
Postia_placenta_MAD-698-R-SB12	serine-type endopeptidase activity	9/550	38/6468	0.0037722679387048	0.10593785794529312	DNA	POSPLADRAFT_1040138, POSPLADRAFT_1041408, POSPLADRAFT_1057443, POSPLADRAFT_1066234, POSPLADRAFT_1070312, POSPLADRAFT_1143941, POSPLADRAFT_1143982, POSPLADRAFT_1144438, POSPLADRAFT_1185045
Postia_placenta_MAD-698-R-SB12	transmembrane signaling receptor activity	4/550	9/6468	0.004606731963867	0.11089061941594137	DNA	POSPLADRAFT_1050582, POSPLADRAFT_1062501, POSPLADRAFT_1159408, POSPLADRAFT_1159528
Postia_placenta_MAD-698-R-SB12	oxo-acid-lyase activity	4/550	9/6468	0.004606731963867	0.11089061941594137	DNA	POSPLADRAFT_1059323, POSPLADRAFT_1078117, POSPLADRAFT_1154443, POSPLADRAFT_1154690
Postia_placenta_MAD-698-R-SB12	signaling receptor activity	4/550	10/6468	0.007166813195755	0.1509510029355897	DNA	POSPLADRAFT_1050582, POSPLADRAFT_1062501, POSPLADRAFT_1159408, POSPLADRAFT_1159528
Postia_placenta_MAD-698-R-SB12	transition metal ion transmembrane transporter activity	4/550	10/6468	0.007166813195755	0.1509510029355897	DNA	POSPLADRAFT_1041412, POSPLADRAFT_1045912, POSPLADRAFT_1060823, POSPLADRAFT_1180529
Postia_placenta_MAD-698-R-SB12	serine hydrolase activity	12/550	64/6468	0.0101753964462154	0.17007670689849155	DNA	POSPLADRAFT_1040138, POSPLADRAFT_1041408, POSPLADRAFT_1057443, POSPLADRAFT_1066234, POSPLADRAFT_1070312, POSPLADRAFT_1138942, POSPLADRAFT_1143941, POSPLADRAFT_1143982, POSPLADRAFT_1144438, POSPLADRAFT_1149645, POSPLADRAFT_1183590, POSPLADRAFT_1185045
Postia_placenta_MAD-698-R-SB12	serine-type peptidase activity	12/550	64/6468	0.0101753964462154	0.17007670689849155	DNA	POSPLADRAFT_1040138, POSPLADRAFT_1041408, POSPLADRAFT_1057443, POSPLADRAFT_1066234, POSPLADRAFT_1070312, POSPLADRAFT_1138942, POSPLADRAFT_1143941, POSPLADRAFT_1143982, POSPLADRAFT_1144438, POSPLADRAFT_1149645, POSPLADRAFT_1183590, POSPLADRAFT_1185045
Postia_placenta_MAD-698-R-SB12	carbon-carbon lyase activity	7/550	39/6468	0.0436471832293736	0.4139678084519989	DNA	POSPLADRAFT_1043150, POSPLADRAFT_1059323, POSPLADRAFT_1076550, POSPLADRAFT_1078117, POSPLADRAFT_1154443, POSPLADRAFT_1154690, POSPLADRAFT_1159110
Postia_placenta_MAD-698-R-SB12	protein binding	27/550	219/6468	0.0475780314329353	0.4139678084519989	DNA	POSPLADRAFT_1042311, POSPLADRAFT_1046988, POSPLADRAFT_1047852, POSPLADRAFT_1048029, POSPLADRAFT_1050718, POSPLADRAFT_1051187, POSPLADRAFT_1059322, POSPLADRAFT_1062659, POSPLADRAFT_1066280, POSPLADRAFT_1066719, POSPLADRAFT_1072919, POSPLADRAFT_1074313, POSPLADRAFT_1075100, POSPLADRAFT_1075780, POSPLADRAFT_1148045, POSPLADRAFT_1149567, POSPLADRAFT_1152170, POSPLADRAFT_1159161, POSPLADRAFT_1159244, POSPLADRAFT_1160151, POSPLADRAFT_1160158, POSPLADRAFT_1169574, POSPLADRAFT_1171728, POSPLADRAFT_1175767, POSPLADRAFT_1176995, POSPLADRAFT_1180625, POSPLADRAFT_1185052
Postia_placenta_MAD-698-R-SB12	NAD binding	6/550	34/6468	0.0640459193573974	0.41823425192761243	DNA	POSPLADRAFT_1037838, POSPLADRAFT_1046973, POSPLADRAFT_1055029, POSPLADRAFT_1061794, POSPLADRAFT_1075795, POSPLADRAFT_1149392
Postia_placenta_MAD-698-R-SB12	metal ion transmembrane transporter activity	7/550	41/6468	0.0810198853371516	0.442965993854123	DNA	POSPLADRAFT_1041412, POSPLADRAFT_1043707, POSPLADRAFT_1045912, POSPLADRAFT_1060823, POSPLADRAFT_1067374, POSPLADRAFT_1129781, POSPLADRAFT_1180529
Postia_placenta_MAD-698-R-SB12	translation regulator activity	7/550	44/6468	0.0954685402236641	0.4708924524963054	DNA	POSPLADRAFT_1049731, POSPLADRAFT_1050597, POSPLADRAFT_1061089, POSPLADRAFT_1065998, POSPLADRAFT_1140053, POSPLADRAFT_1143053, POSPLADRAFT_1169649
Postia_placenta_MAD-698-R-SB12	FAD binding	9/550	60/6468	0.096414181668383	0.4708924524963054	DNA	POSPLADRAFT_1040170, POSPLADRAFT_1049714, POSPLADRAFT_1131059, POSPLADRAFT_1138964, POSPLADRAFT_1141222, POSPLADRAFT_1144157, POSPLADRAFT_1144548, POSPLADRAFT_1144775, POSPLADRAFT_1145035
Postia_placenta_MAD-698-R-SB12	heme binding	27/550	245/6468	0.1599763287843643	0.6342590917685973	DNA	POSPLADRAFT_1046379, POSPLADRAFT_1046942, POSPLADRAFT_1056401, POSPLADRAFT_1060467, POSPLADRAFT_1060548, POSPLADRAFT_1060549, POSPLADRAFT_1061085, POSPLADRAFT_1067498, POSPLADRAFT_1139104, POSPLADRAFT_1149890, POSPLADRAFT_1151470, POSPLADRAFT_1151797, POSPLADRAFT_1152352, POSPLADRAFT_1152492, POSPLADRAFT_1152541, POSPLADRAFT_1152968, POSPLADRAFT_1153082, POSPLADRAFT_1153191, POSPLADRAFT_1153383, POSPLADRAFT_1153457, POSPLADRAFT_1153463, POSPLADRAFT_1159926, POSPLADRAFT_1159998, POSPLADRAFT_1168854, POSPLADRAFT_1173992, POSPLADRAFT_1173997, POSPLADRAFT_1184962
Postia_placenta_MAD-698-R-SB12	tetrapyrrole binding	27/550	245/6468	0.1599763287843643	0.6342590917685973	DNA	POSPLADRAFT_1046379, POSPLADRAFT_1046942, POSPLADRAFT_1056401, POSPLADRAFT_1060467, POSPLADRAFT_1060548, POSPLADRAFT_1060549, POSPLADRAFT_1061085, POSPLADRAFT_1067498, POSPLADRAFT_1139104, POSPLADRAFT_1149890, POSPLADRAFT_1151470, POSPLADRAFT_1151797, POSPLADRAFT_1152352, POSPLADRAFT_1152492, POSPLADRAFT_1152541, POSPLADRAFT_1152968, POSPLADRAFT_1153082, POSPLADRAFT_1153191, POSPLADRAFT_1153383, POSPLADRAFT_1153457, POSPLADRAFT_1153463, POSPLADRAFT_1159926, POSPLADRAFT_1159998, POSPLADRAFT_1168854, POSPLADRAFT_1173992, POSPLADRAFT_1173997, POSPLADRAFT_1184962
Postia_placenta_MAD-698-R-SB12	translation factor activity, RNA binding	6/550	43/6468	0.1760415966701135	0.6368449364937384	DNA	POSPLADRAFT_1049731, POSPLADRAFT_1050597, POSPLADRAFT_1061089, POSPLADRAFT_1065998, POSPLADRAFT_1140053, POSPLADRAFT_1169649
Postia_placenta_MAD-698-R-SB12	translation regulator activity, nucleic acid binding	6/550	43/6468	0.1760415966701135	0.6368449364937384	DNA	POSPLADRAFT_1049731, POSPLADRAFT_1050597, POSPLADRAFT_1061089, POSPLADRAFT_1065998, POSPLADRAFT_1140053, POSPLADRAFT_1169649
Postia_placenta_MAD-698-R-SB12	peptidase activity	25/550	228/6468	0.1825327384847901	0.6368449364937384	DNA	POSPLADRAFT_1035007, POSPLADRAFT_1040138, POSPLADRAFT_1041408, POSPLADRAFT_1048463, POSPLADRAFT_1049488, POSPLADRAFT_1057443, POSPLADRAFT_1066234, POSPLADRAFT_1070312, POSPLADRAFT_1070696, POSPLADRAFT_1076338, POSPLADRAFT_1085470, POSPLADRAFT_1126979, POSPLADRAFT_1138942, POSPLADRAFT_1143941, POSPLADRAFT_1143982, POSPLADRAFT_1144438, POSPLADRAFT_1149645, POSPLADRAFT_1157341, POSPLADRAFT_1175755, POSPLADRAFT_1181049, POSPLADRAFT_1181417, POSPLADRAFT_1181796, POSPLADRAFT_1183590, POSPLADRAFT_1185045, POSPLADRAFT_1186519
Postia_placenta_MAD-698-R-SB12	translation initiation factor activity	5/550	32/6468	0.1887399173539692	0.6368449364937384	DNA	POSPLADRAFT_1049731, POSPLADRAFT_1050597, POSPLADRAFT_1061089, POSPLADRAFT_1140053, POSPLADRAFT_1169649
Postia_placenta_MAD-698-R-SB12	monooxygenase activity	26/550	241/6468	0.1950823920472124	0.6382792827175784	DNA	POSPLADRAFT_1045699, POSPLADRAFT_1046379, POSPLADRAFT_1046942, POSPLADRAFT_1056401, POSPLADRAFT_1060467, POSPLADRAFT_1060548, POSPLADRAFT_1060549, POSPLADRAFT_1061085, POSPLADRAFT_1067498, POSPLADRAFT_1139104, POSPLADRAFT_1151470, POSPLADRAFT_1151797, POSPLADRAFT_1152352, POSPLADRAFT_1152492, POSPLADRAFT_1152541, POSPLADRAFT_1152968, POSPLADRAFT_1153082, POSPLADRAFT_1153191, POSPLADRAFT_1153383, POSPLADRAFT_1153457, POSPLADRAFT_1153463, POSPLADRAFT_1159998, POSPLADRAFT_1173992, POSPLADRAFT_1173997, POSPLADRAFT_1176997, POSPLADRAFT_1184962
Postia_placenta_MAD-698-R-SB12	hydrolase activity	100/550	1050/6468	0.2041501676604822	0.6442797652999929	DNA	POSPLADRAFT_1035007, POSPLADRAFT_1040005, POSPLADRAFT_1040138, POSPLADRAFT_1041408, POSPLADRAFT_1043160, POSPLADRAFT_1043339, POSPLADRAFT_1045450, POSPLADRAFT_1045451, POSPLADRAFT_1045465, POSPLADRAFT_1045698, POSPLADRAFT_1045702, POSPLADRAFT_1046320, POSPLADRAFT_1046989, POSPLADRAFT_1048336, POSPLADRAFT_1048463, POSPLADRAFT_1049090, POSPLADRAFT_1049093, POSPLADRAFT_1049483, POSPLADRAFT_1049488, POSPLADRAFT_1049546, POSPLADRAFT_1049719, POSPLADRAFT_1050688, POSPLADRAFT_1057443, POSPLADRAFT_1060473, POSPLADRAFT_1060825, POSPLADRAFT_1060826, POSPLADRAFT_1061776, POSPLADRAFT_1061796, POSPLADRAFT_1064385, POSPLADRAFT_1065998, POSPLADRAFT_1066234, POSPLADRAFT_1066280, POSPLADRAFT_1066706, POSPLADRAFT_1066960, POSPLADRAFT_1066962, POSPLADRAFT_1067539, POSPLADRAFT_1067876, POSPLADRAFT_1067879, POSPLADRAFT_1069800, POSPLADRAFT_1070312, POSPLADRAFT_1070696, POSPLADRAFT_1071715, POSPLADRAFT_1071895, POSPLADRAFT_1074001, POSPLADRAFT_1076117, POSPLADRAFT_1076338, POSPLADRAFT_1076550, POSPLADRAFT_1077564, POSPLADRAFT_1085470, POSPLADRAFT_1123322, POSPLADRAFT_1126979, POSPLADRAFT_1130003, POSPLADRAFT_1138942, POSPLADRAFT_1139089, POSPLADRAFT_1139549, POSPLADRAFT_1141290, POSPLADRAFT_1141815, POSPLADRAFT_1141951, POSPLADRAFT_1142766, POSPLADRAFT_1142988, POSPLADRAFT_1143941, POSPLADRAFT_1143982, POSPLADRAFT_1144438, POSPLADRAFT_1144977, POSPLADRAFT_1145055, POSPLADRAFT_1145328, POSPLADRAFT_1147331, POSPLADRAFT_1149093, POSPLADRAFT_1149645, POSPLADRAFT_1155034, POSPLADRAFT_1157341, POSPLADRAFT_1157486, POSPLADRAFT_1159837, POSPLADRAFT_1165750, POSPLADRAFT_1169191, POSPLADRAFT_1170253, POSPLADRAFT_1170282, POSPLADRAFT_1173203, POSPLADRAFT_1175755, POSPLADRAFT_1175785, POSPLADRAFT_1180625, POSPLADRAFT_1180634, POSPLADRAFT_1180638, POSPLADRAFT_1181041, POSPLADRAFT_1181049, POSPLADRAFT_1181115, POSPLADRAFT_1181417, POSPLADRAFT_1181423, POSPLADRAFT_1181712, POSPLADRAFT_1181796, POSPLADRAFT_1182947, POSPLADRAFT_1182966, POSPLADRAFT_1183590, POSPLADRAFT_1184621, POSPLADRAFT_1184953, POSPLADRAFT_1185045, POSPLADRAFT_1186437, POSPLADRAFT_1186519, POSPLADRAFT_1186649, POSPLADRAFT_1186675
Postia_placenta_MAD-698-R-SB12	hydrolase activity, acting on acid anhydrides, in phosphorus-containing anhydrides	25/550	232/6468	0.228955856173915	0.6712122711307299	DNA	POSPLADRAFT_1043160, POSPLADRAFT_1045450, POSPLADRAFT_1045451, POSPLADRAFT_1045698, POSPLADRAFT_1049090, POSPLADRAFT_1049093, POSPLADRAFT_1061796, POSPLADRAFT_1064385, POSPLADRAFT_1065998, POSPLADRAFT_1066280, POSPLADRAFT_1066706, POSPLADRAFT_1074001, POSPLADRAFT_1142766, POSPLADRAFT_1144977, POSPLADRAFT_1145055, POSPLADRAFT_1147331, POSPLADRAFT_1149093, POSPLADRAFT_1169191, POSPLADRAFT_1173203, POSPLADRAFT_1180634, POSPLADRAFT_1180638, POSPLADRAFT_1181423, POSPLADRAFT_1181712, POSPLADRAFT_1182947, POSPLADRAFT_1184621
Postia_placenta_MAD-698-R-SB12	hydrolase activity, acting on acid anhydrides	25/550	234/6468	0.2313991127198189	0.6722543188498187	DNA	POSPLADRAFT_1043160, POSPLADRAFT_1045450, POSPLADRAFT_1045451, POSPLADRAFT_1045698, POSPLADRAFT_1049090, POSPLADRAFT_1049093, POSPLADRAFT_1061796, POSPLADRAFT_1064385, POSPLADRAFT_1065998, POSPLADRAFT_1066280, POSPLADRAFT_1066706, POSPLADRAFT_1074001, POSPLADRAFT_1142766, POSPLADRAFT_1144977, POSPLADRAFT_1145055, POSPLADRAFT_1147331, POSPLADRAFT_1149093, POSPLADRAFT_1169191, POSPLADRAFT_1173203, POSPLADRAFT_1180634, POSPLADRAFT_1180638, POSPLADRAFT_1181423, POSPLADRAFT_1181712, POSPLADRAFT_1182947, POSPLADRAFT_1184621
Postia_placenta_MAD-698-R-SB12	metallopeptidase activity	8/550	62/6468	0.2456162212674107	0.6911159353668118	DNA	POSPLADRAFT_1048463, POSPLADRAFT_1049488, POSPLADRAFT_1070696, POSPLADRAFT_1126979, POSPLADRAFT_1157341, POSPLADRAFT_1181049, POSPLADRAFT_1181796, POSPLADRAFT_1186519
Postia_placenta_MAD-698-R-SB12	endopeptidase activity	14/550	121/6468	0.2460946950861051	0.6911159353668118	DNA	POSPLADRAFT_1040138, POSPLADRAFT_1041408, POSPLADRAFT_1057443, POSPLADRAFT_1066234, POSPLADRAFT_1070312, POSPLADRAFT_1076338, POSPLADRAFT_1085470, POSPLADRAFT_1143941, POSPLADRAFT_1143982, POSPLADRAFT_1144438, POSPLADRAFT_1157341, POSPLADRAFT_1181049, POSPLADRAFT_1181417, POSPLADRAFT_1185045
Postia_placenta_MAD-698-R-SB12	lyase activity	14/550	125/6468	0.2577053286356879	0.6951748809220398	DNA	POSPLADRAFT_1031011, POSPLADRAFT_1043150, POSPLADRAFT_1050543, POSPLADRAFT_1059323, POSPLADRAFT_1064649, POSPLADRAFT_1066287, POSPLADRAFT_1076550, POSPLADRAFT_1078117, POSPLADRAFT_1153288, POSPLADRAFT_1153699, POSPLADRAFT_1154443, POSPLADRAFT_1154690, POSPLADRAFT_1155395, POSPLADRAFT_1159110
Postia_placenta_MAD-698-R-SB12	ATP hydrolysis activity	14/550	126/6468	0.2614226607335745	0.6956359566440319	DNA	POSPLADRAFT_1043160, POSPLADRAFT_1045450, POSPLADRAFT_1045451, POSPLADRAFT_1049090, POSPLADRAFT_1049093, POSPLADRAFT_1061796, POSPLADRAFT_1064385, POSPLADRAFT_1066280, POSPLADRAFT_1074001, POSPLADRAFT_1142766, POSPLADRAFT_1173203, POSPLADRAFT_1181423, POSPLADRAFT_1181712, POSPLADRAFT_1182947
Postia_placenta_MAD-698-R-SB12	binding	231/550	2573/6468	0.2745155152791045	0.6956359566440319	DNA	POSPLADRAFT_1033008, POSPLADRAFT_1034234, POSPLADRAFT_1037838, POSPLADRAFT_1038269, POSPLADRAFT_1040090, POSPLADRAFT_1040138, POSPLADRAFT_1040170, POSPLADRAFT_1040810, POSPLADRAFT_1042311, POSPLADRAFT_1043155, POSPLADRAFT_1043159, POSPLADRAFT_1043160, POSPLADRAFT_1043698, POSPLADRAFT_1045450, POSPLADRAFT_1045451, POSPLADRAFT_1045456, POSPLADRAFT_1045686, POSPLADRAFT_1045698, POSPLADRAFT_1046320, POSPLADRAFT_1046379, POSPLADRAFT_1046659, POSPLADRAFT_1046942, POSPLADRAFT_1046973, POSPLADRAFT_1046988, POSPLADRAFT_1046989, POSPLADRAFT_1047852, POSPLADRAFT_1047863, POSPLADRAFT_1047979, POSPLADRAFT_1048029, POSPLADRAFT_1048329, POSPLADRAFT_1048463, POSPLADRAFT_1049076, POSPLADRAFT_1049086, POSPLADRAFT_1049090, POSPLADRAFT_1049093, POSPLADRAFT_1049335, POSPLADRAFT_1049483, POSPLADRAFT_1049488, POSPLADRAFT_1049714, POSPLADRAFT_1049719, POSPLADRAFT_1049722, POSPLADRAFT_1049731, POSPLADRAFT_1050586, POSPLADRAFT_1050597, POSPLADRAFT_1050688, POSPLADRAFT_1050716, POSPLADRAFT_1050718, POSPLADRAFT_1051173, POSPLADRAFT_1051187, POSPLADRAFT_1055029, POSPLADRAFT_1056382, POSPLADRAFT_1056401, POSPLADRAFT_1057432, POSPLADRAFT_1057433, POSPLADRAFT_1057443, POSPLADRAFT_1058710, POSPLADRAFT_1059147, POSPLADRAFT_1059322, POSPLADRAFT_1059323, POSPLADRAFT_1059983, POSPLADRAFT_1059984, POSPLADRAFT_1059987, POSPLADRAFT_1060467, POSPLADRAFT_1060548, POSPLADRAFT_1060549, POSPLADRAFT_1061085, POSPLADRAFT_1061089, POSPLADRAFT_1061794, POSPLADRAFT_1061796, POSPLADRAFT_1062528, POSPLADRAFT_1062659, POSPLADRAFT_1064385, POSPLADRAFT_1064649, POSPLADRAFT_1065961, POSPLADRAFT_1065998, POSPLADRAFT_1066234, POSPLADRAFT_1066280, POSPLADRAFT_1066711, POSPLADRAFT_1066716, POSPLADRAFT_1066719, POSPLADRAFT_1066804, POSPLADRAFT_1067031, POSPLADRAFT_1067498, POSPLADRAFT_1067539, POSPLADRAFT_1068079, POSPLADRAFT_1070312, POSPLADRAFT_1070912, POSPLADRAFT_1072653, POSPLADRAFT_1072919, POSPLADRAFT_1074001, POSPLADRAFT_1074313, POSPLADRAFT_1075084, POSPLADRAFT_1075100, POSPLADRAFT_1075152, POSPLADRAFT_1075779, POSPLADRAFT_1075780, POSPLADRAFT_1075795, POSPLADRAFT_1075923, POSPLADRAFT_1076550, POSPLADRAFT_1076603, POSPLADRAFT_1078117, POSPLADRAFT_1078713, POSPLADRAFT_1080865, POSPLADRAFT_1084043, POSPLADRAFT_1085515, POSPLADRAFT_1086563, POSPLADRAFT_1088347, POSPLADRAFT_1121741, POSPLADRAFT_1126979, POSPLADRAFT_1128048, POSPLADRAFT_1129281, POSPLADRAFT_1130432, POSPLADRAFT_1130666, POSPLADRAFT_1131059, POSPLADRAFT_1131331, POSPLADRAFT_1131441, POSPLADRAFT_1132039, POSPLADRAFT_1133307, POSPLADRAFT_1138416, POSPLADRAFT_1138964, POSPLADRAFT_1139089, POSPLADRAFT_1139104, POSPLADRAFT_1139603, POSPLADRAFT_1140053, POSPLADRAFT_1140387, POSPLADRAFT_1141222, POSPLADRAFT_1141290, POSPLADRAFT_1141707, POSPLADRAFT_1142008, POSPLADRAFT_1142499, POSPLADRAFT_1142672, POSPLADRAFT_1142766, POSPLADRAFT_1142988, POSPLADRAFT_1143053, POSPLADRAFT_1143941, POSPLADRAFT_1143982, POSPLADRAFT_1144157, POSPLADRAFT_1144548, POSPLADRAFT_1144633, POSPLADRAFT_1144775, POSPLADRAFT_1144977, POSPLADRAFT_1145035, POSPLADRAFT_1145446, POSPLADRAFT_1147327, POSPLADRAFT_1147331, POSPLADRAFT_1148045, POSPLADRAFT_1148493, POSPLADRAFT_1148551, POSPLADRAFT_1148567, POSPLADRAFT_1149093, POSPLADRAFT_1149357, POSPLADRAFT_1149392, POSPLADRAFT_1149567, POSPLADRAFT_1149574, POSPLADRAFT_1149890, POSPLADRAFT_1149948, POSPLADRAFT_1149959, POSPLADRAFT_1151470, POSPLADRAFT_1151488, POSPLADRAFT_1151797, POSPLADRAFT_1152070, POSPLADRAFT_1152170, POSPLADRAFT_1152352, POSPLADRAFT_1152492, POSPLADRAFT_1152541, POSPLADRAFT_1152968, POSPLADRAFT_1153082, POSPLADRAFT_1153191, POSPLADRAFT_1153383, POSPLADRAFT_1153457, POSPLADRAFT_1153463, POSPLADRAFT_1153722, POSPLADRAFT_1154443, POSPLADRAFT_1154690, POSPLADRAFT_1154718, POSPLADRAFT_1155034, POSPLADRAFT_1155251, POSPLADRAFT_1155395, POSPLADRAFT_1157341, POSPLADRAFT_1159161, POSPLADRAFT_1159244, POSPLADRAFT_1159913, POSPLADRAFT_1159926, POSPLADRAFT_1159998, POSPLADRAFT_1160151, POSPLADRAFT_1160158, POSPLADRAFT_1165753, POSPLADRAFT_1168854, POSPLADRAFT_1169191, POSPLADRAFT_1169574, POSPLADRAFT_1169649, POSPLADRAFT_1170253, POSPLADRAFT_1170282, POSPLADRAFT_1171728, POSPLADRAFT_1172125, POSPLADRAFT_1173203, POSPLADRAFT_1173992, POSPLADRAFT_1173997, POSPLADRAFT_1175011, POSPLADRAFT_1175248, POSPLADRAFT_1175755, POSPLADRAFT_1175767, POSPLADRAFT_1176995, POSPLADRAFT_1180296, POSPLADRAFT_1180625, POSPLADRAFT_1180634, POSPLADRAFT_1180638, POSPLADRAFT_1181041, POSPLADRAFT_1181049, POSPLADRAFT_1181413, POSPLADRAFT_1181423, POSPLADRAFT_1181712, POSPLADRAFT_1181750, POSPLADRAFT_1181796, POSPLADRAFT_1181800, POSPLADRAFT_1182918, POSPLADRAFT_1182932, POSPLADRAFT_1182947, POSPLADRAFT_1182966, POSPLADRAFT_1183089, POSPLADRAFT_1183587, POSPLADRAFT_1184617, POSPLADRAFT_1184621, POSPLADRAFT_1184647, POSPLADRAFT_1184962, POSPLADRAFT_1185045, POSPLADRAFT_1185052, POSPLADRAFT_1185415, POSPLADRAFT_1186519, POSPLADRAFT_1186675, POSPLADRAFT_1186680
Postia_placenta_MAD-698-R-SB12	iron ion binding	24/550	232/6468	0.2823813185843944	0.6956359566440319	DNA	POSPLADRAFT_1046379, POSPLADRAFT_1046942, POSPLADRAFT_1056401, POSPLADRAFT_1060467, POSPLADRAFT_1060548, POSPLADRAFT_1060549, POSPLADRAFT_1061085, POSPLADRAFT_1067498, POSPLADRAFT_1139104, POSPLADRAFT_1151470, POSPLADRAFT_1151797, POSPLADRAFT_1152352, POSPLADRAFT_1152492, POSPLADRAFT_1152541, POSPLADRAFT_1152968, POSPLADRAFT_1153082, POSPLADRAFT_1153191, POSPLADRAFT_1153383, POSPLADRAFT_1153457, POSPLADRAFT_1153463, POSPLADRAFT_1159998, POSPLADRAFT_1173992, POSPLADRAFT_1173997, POSPLADRAFT_1184962
Postia_placenta_MAD-698-R-SB12	catalytic activity	266/550	2984/6468	0.2833225995701308	0.6956359566440319	DNA	POSPLADRAFT_1031011, POSPLADRAFT_1032764, POSPLADRAFT_1034234, POSPLADRAFT_1035007, POSPLADRAFT_1035392, POSPLADRAFT_1037838, POSPLADRAFT_1037839, POSPLADRAFT_1039812, POSPLADRAFT_1040005, POSPLADRAFT_1040090, POSPLADRAFT_1040138, POSPLADRAFT_1040170, POSPLADRAFT_1040870, POSPLADRAFT_1041189, POSPLADRAFT_1041408, POSPLADRAFT_1041414, POSPLADRAFT_1043150, POSPLADRAFT_1043155, POSPLADRAFT_1043160, POSPLADRAFT_1043339, POSPLADRAFT_1045450, POSPLADRAFT_1045451, POSPLADRAFT_1045456, POSPLADRAFT_1045465, POSPLADRAFT_1045698, POSPLADRAFT_1045699, POSPLADRAFT_1045702, POSPLADRAFT_1046320, POSPLADRAFT_1046379, POSPLADRAFT_1046659, POSPLADRAFT_1046847, POSPLADRAFT_1046942, POSPLADRAFT_1046973, POSPLADRAFT_1046989, POSPLADRAFT_1047863, POSPLADRAFT_1048329, POSPLADRAFT_1048336, POSPLADRAFT_1048463, POSPLADRAFT_1049090, POSPLADRAFT_1049093, POSPLADRAFT_1049335, POSPLADRAFT_1049480, POSPLADRAFT_1049483, POSPLADRAFT_1049488, POSPLADRAFT_1049546, POSPLADRAFT_1049547, POSPLADRAFT_1049714, POSPLADRAFT_1049719, POSPLADRAFT_1050159, POSPLADRAFT_1050543, POSPLADRAFT_1050688, POSPLADRAFT_1050701, POSPLADRAFT_1050707, POSPLADRAFT_1055029, POSPLADRAFT_1056401, POSPLADRAFT_1057432, POSPLADRAFT_1057443, POSPLADRAFT_1057451, POSPLADRAFT_1058710, POSPLADRAFT_1059147, POSPLADRAFT_1059166, POSPLADRAFT_1059323, POSPLADRAFT_1059983, POSPLADRAFT_1059984, POSPLADRAFT_1060467, POSPLADRAFT_1060473, POSPLADRAFT_1060548, POSPLADRAFT_1060549, POSPLADRAFT_1060755, POSPLADRAFT_1060811, POSPLADRAFT_1060825, POSPLADRAFT_1060826, POSPLADRAFT_1061085, POSPLADRAFT_1061776, POSPLADRAFT_1061794, POSPLADRAFT_1061796, POSPLADRAFT_1062438, POSPLADRAFT_1062528, POSPLADRAFT_1062659, POSPLADRAFT_1064385, POSPLADRAFT_1064649, POSPLADRAFT_1065766, POSPLADRAFT_1065960, POSPLADRAFT_1065961, POSPLADRAFT_1065998, POSPLADRAFT_1066234, POSPLADRAFT_1066280, POSPLADRAFT_1066287, POSPLADRAFT_1066706, POSPLADRAFT_1066716, POSPLADRAFT_1066960, POSPLADRAFT_1066962, POSPLADRAFT_1067498, POSPLADRAFT_1067539, POSPLADRAFT_1067876, POSPLADRAFT_1067879, POSPLADRAFT_1068079, POSPLADRAFT_1068144, POSPLADRAFT_1068707, POSPLADRAFT_1069800, POSPLADRAFT_1070312, POSPLADRAFT_1070696, POSPLADRAFT_1070912, POSPLADRAFT_1071347, POSPLADRAFT_1071715, POSPLADRAFT_1071895, POSPLADRAFT_1072653, POSPLADRAFT_1074001, POSPLADRAFT_1075152, POSPLADRAFT_1075445, POSPLADRAFT_1075795, POSPLADRAFT_1075910, POSPLADRAFT_1075923, POSPLADRAFT_1076117, POSPLADRAFT_1076338, POSPLADRAFT_1076550, POSPLADRAFT_1077564, POSPLADRAFT_1078117, POSPLADRAFT_1078713, POSPLADRAFT_1080865, POSPLADRAFT_1085470, POSPLADRAFT_1085515, POSPLADRAFT_1086563, POSPLADRAFT_1086915, POSPLADRAFT_1105336, POSPLADRAFT_1123322, POSPLADRAFT_1126979, POSPLADRAFT_1127359, POSPLADRAFT_1128048, POSPLADRAFT_1129281, POSPLADRAFT_1129310, POSPLADRAFT_1130003, POSPLADRAFT_1130666, POSPLADRAFT_1131059, POSPLADRAFT_1131331, POSPLADRAFT_1131825, POSPLADRAFT_1132039, POSPLADRAFT_1133307, POSPLADRAFT_1137799, POSPLADRAFT_1138942, POSPLADRAFT_1138964, POSPLADRAFT_1139089, POSPLADRAFT_1139104, POSPLADRAFT_1139549, POSPLADRAFT_1139603, POSPLADRAFT_1139750, POSPLADRAFT_1139996, POSPLADRAFT_1141222, POSPLADRAFT_1141290, POSPLADRAFT_1141671, POSPLADRAFT_1141815, POSPLADRAFT_1141951, POSPLADRAFT_1142766, POSPLADRAFT_1142988, POSPLADRAFT_1143053, POSPLADRAFT_1143941, POSPLADRAFT_1143982, POSPLADRAFT_1144004, POSPLADRAFT_1144157, POSPLADRAFT_1144438, POSPLADRAFT_1144548, POSPLADRAFT_1144775, POSPLADRAFT_1144977, POSPLADRAFT_1145035, POSPLADRAFT_1145055, POSPLADRAFT_1145328, POSPLADRAFT_1145446, POSPLADRAFT_1147327, POSPLADRAFT_1147331, POSPLADRAFT_1148493, POSPLADRAFT_1148567, POSPLADRAFT_1149093, POSPLADRAFT_1149392, POSPLADRAFT_1149574, POSPLADRAFT_1149645, POSPLADRAFT_1149659, POSPLADRAFT_1149890, POSPLADRAFT_1149948, POSPLADRAFT_1149959, POSPLADRAFT_1151470, POSPLADRAFT_1151488, POSPLADRAFT_1151797, POSPLADRAFT_1152352, POSPLADRAFT_1152492, POSPLADRAFT_1152541, POSPLADRAFT_1152968, POSPLADRAFT_1153082, POSPLADRAFT_1153191, POSPLADRAFT_1153288, POSPLADRAFT_1153383, POSPLADRAFT_1153457, POSPLADRAFT_1153463, POSPLADRAFT_1153699, POSPLADRAFT_1153848, POSPLADRAFT_1154029, POSPLADRAFT_1154127, POSPLADRAFT_1154243, POSPLADRAFT_1154443, POSPLADRAFT_1154690, POSPLADRAFT_1155034, POSPLADRAFT_1155251, POSPLADRAFT_1155395, POSPLADRAFT_1157341, POSPLADRAFT_1157486, POSPLADRAFT_1157676, POSPLADRAFT_1159110, POSPLADRAFT_1159709, POSPLADRAFT_1159837, POSPLADRAFT_1159926, POSPLADRAFT_1159976, POSPLADRAFT_1159998, POSPLADRAFT_1160083, POSPLADRAFT_1160151, POSPLADRAFT_1160158, POSPLADRAFT_1164299, POSPLADRAFT_1165750, POSPLADRAFT_1165753, POSPLADRAFT_1168854, POSPLADRAFT_1169191, POSPLADRAFT_1170171, POSPLADRAFT_1170253, POSPLADRAFT_1170274, POSPLADRAFT_1170282, POSPLADRAFT_1172125, POSPLADRAFT_1173158, POSPLADRAFT_1173203, POSPLADRAFT_1173626, POSPLADRAFT_1173729, POSPLADRAFT_1173976, POSPLADRAFT_1173992, POSPLADRAFT_1173997, POSPLADRAFT_1175011, POSPLADRAFT_1175080, POSPLADRAFT_1175248, POSPLADRAFT_1175755, POSPLADRAFT_1175785, POSPLADRAFT_1176997, POSPLADRAFT_1180625, POSPLADRAFT_1180634, POSPLADRAFT_1180638, POSPLADRAFT_1181041, POSPLADRAFT_1181049, POSPLADRAFT_1181115, POSPLADRAFT_1181417, POSPLADRAFT_1181423, POSPLADRAFT_1181712, POSPLADRAFT_1181750, POSPLADRAFT_1181796, POSPLADRAFT_1181820, POSPLADRAFT_1182918, POSPLADRAFT_1182947, POSPLADRAFT_1182955, POSPLADRAFT_1182966, POSPLADRAFT_1183590, POSPLADRAFT_1183765, POSPLADRAFT_1184617, POSPLADRAFT_1184621, POSPLADRAFT_1184953, POSPLADRAFT_1184962, POSPLADRAFT_1185045, POSPLADRAFT_1185053, POSPLADRAFT_1185187, POSPLADRAFT_1186437, POSPLADRAFT_1186519, POSPLADRAFT_1186649, POSPLADRAFT_1186675
Postia_placenta_MAD-698-R-SB12	oxidoreductase activity, acting on paired donors, with incorporation or reduction of molecular oxygen	25/550	241/6468	0.2887864342317275	0.6956359566440319	DNA	POSPLADRAFT_1046379, POSPLADRAFT_1046942, POSPLADRAFT_1056401, POSPLADRAFT_1060467, POSPLADRAFT_1060548, POSPLADRAFT_1060549, POSPLADRAFT_1061085, POSPLADRAFT_1067498, POSPLADRAFT_1139104, POSPLADRAFT_1151470, POSPLADRAFT_1151797, POSPLADRAFT_1152352, POSPLADRAFT_1152492, POSPLADRAFT_1152541, POSPLADRAFT_1152968, POSPLADRAFT_1153082, POSPLADRAFT_1153191, POSPLADRAFT_1153383, POSPLADRAFT_1153457, POSPLADRAFT_1153463, POSPLADRAFT_1159998, POSPLADRAFT_1168854, POSPLADRAFT_1173992, POSPLADRAFT_1173997, POSPLADRAFT_1184962
Postia_placenta_MAD-698-R-SB12	antioxidant activity	4/550	28/6468	0.2935638164104589	0.6956359566440319	DNA	POSPLADRAFT_1039812, POSPLADRAFT_1058710, POSPLADRAFT_1149890, POSPLADRAFT_1159926
Postia_placenta_MAD-698-R-SB12	tubulin binding	4/550	28/6468	0.2935638164104589	0.6956359566440319	DNA	POSPLADRAFT_1042311, POSPLADRAFT_1046988, POSPLADRAFT_1050718, POSPLADRAFT_1066719
Postia_placenta_MAD-698-R-SB12	hydrolase activity, hydrolyzing O-glycosyl compounds	13/550	115/6468	0.3080483173979364	0.6956359566440319	DNA	POSPLADRAFT_1043339, POSPLADRAFT_1045465, POSPLADRAFT_1049546, POSPLADRAFT_1060825, POSPLADRAFT_1060826, POSPLADRAFT_1066962, POSPLADRAFT_1067879, POSPLADRAFT_1069800, POSPLADRAFT_1071715, POSPLADRAFT_1141951, POSPLADRAFT_1157486, POSPLADRAFT_1170282, POSPLADRAFT_1181115
Postia_placenta_MAD-698-R-SB12	nucleoside-triphosphatase activity	22/550	211/6468	0.3142096040162411	0.6956359566440319	DNA	POSPLADRAFT_1043160, POSPLADRAFT_1045450, POSPLADRAFT_1045451, POSPLADRAFT_1045698, POSPLADRAFT_1049090, POSPLADRAFT_1049093, POSPLADRAFT_1061796, POSPLADRAFT_1064385, POSPLADRAFT_1065998, POSPLADRAFT_1066280, POSPLADRAFT_1074001, POSPLADRAFT_1142766, POSPLADRAFT_1147331, POSPLADRAFT_1149093, POSPLADRAFT_1169191, POSPLADRAFT_1173203, POSPLADRAFT_1180634, POSPLADRAFT_1180638, POSPLADRAFT_1181423, POSPLADRAFT_1181712, POSPLADRAFT_1182947, POSPLADRAFT_1184621
Postia_placenta_MAD-698-R-SB12	cation binding	90/550	962/6468	0.3160218993615331	0.6956359566440319	DNA	POSPLADRAFT_1040090, POSPLADRAFT_1040138, POSPLADRAFT_1040810, POSPLADRAFT_1043159, POSPLADRAFT_1043698, POSPLADRAFT_1046320, POSPLADRAFT_1046379, POSPLADRAFT_1046942, POSPLADRAFT_1048329, POSPLADRAFT_1049483, POSPLADRAFT_1049488, POSPLADRAFT_1056401, POSPLADRAFT_1057443, POSPLADRAFT_1058710, POSPLADRAFT_1059323, POSPLADRAFT_1059987, POSPLADRAFT_1060467, POSPLADRAFT_1060548, POSPLADRAFT_1060549, POSPLADRAFT_1061085, POSPLADRAFT_1061794, POSPLADRAFT_1064649, POSPLADRAFT_1066234, POSPLADRAFT_1066716, POSPLADRAFT_1067498, POSPLADRAFT_1070312, POSPLADRAFT_1072653, POSPLADRAFT_1075779, POSPLADRAFT_1076550, POSPLADRAFT_1076603, POSPLADRAFT_1078117, POSPLADRAFT_1080865, POSPLADRAFT_1086563, POSPLADRAFT_1088347, POSPLADRAFT_1126979, POSPLADRAFT_1132039, POSPLADRAFT_1133307, POSPLADRAFT_1139089, POSPLADRAFT_1139104, POSPLADRAFT_1139603, POSPLADRAFT_1141707, POSPLADRAFT_1142008, POSPLADRAFT_1142766, POSPLADRAFT_1143941, POSPLADRAFT_1143982, POSPLADRAFT_1145446, POSPLADRAFT_1148551, POSPLADRAFT_1149357, POSPLADRAFT_1149574, POSPLADRAFT_1149890, POSPLADRAFT_1149959, POSPLADRAFT_1151470, POSPLADRAFT_1151797, POSPLADRAFT_1152070, POSPLADRAFT_1152352, POSPLADRAFT_1152492, POSPLADRAFT_1152541, POSPLADRAFT_1152968, POSPLADRAFT_1153082, POSPLADRAFT_1153191, POSPLADRAFT_1153383, POSPLADRAFT_1153457, POSPLADRAFT_1153463, POSPLADRAFT_1153722, POSPLADRAFT_1154443, POSPLADRAFT_1154690, POSPLADRAFT_1154718, POSPLADRAFT_1155395, POSPLADRAFT_1157341, POSPLADRAFT_1159244, POSPLADRAFT_1159998, POSPLADRAFT_1168854, POSPLADRAFT_1170253, POSPLADRAFT_1172125, POSPLADRAFT_1173992, POSPLADRAFT_1173997, POSPLADRAFT_1175248, POSPLADRAFT_1175755, POSPLADRAFT_1180296, POSPLADRAFT_1181041, POSPLADRAFT_1181049, POSPLADRAFT_1181423, POSPLADRAFT_1181796, POSPLADRAFT_1182966, POSPLADRAFT_1183089, POSPLADRAFT_1183587, POSPLADRAFT_1184647, POSPLADRAFT_1184962, POSPLADRAFT_1185045, POSPLADRAFT_1186519
Postia_placenta_MAD-698-R-SB12	metal ion binding	89/550	956/6468	0.3459673627870481	0.7118798640351001	DNA	POSPLADRAFT_1040090, POSPLADRAFT_1040138, POSPLADRAFT_1040810, POSPLADRAFT_1043159, POSPLADRAFT_1043698, POSPLADRAFT_1046320, POSPLADRAFT_1046379, POSPLADRAFT_1046942, POSPLADRAFT_1048329, POSPLADRAFT_1049483, POSPLADRAFT_1049488, POSPLADRAFT_1056401, POSPLADRAFT_1057443, POSPLADRAFT_1058710, POSPLADRAFT_1059323, POSPLADRAFT_1059987, POSPLADRAFT_1060467, POSPLADRAFT_1060548, POSPLADRAFT_1060549, POSPLADRAFT_1061085, POSPLADRAFT_1061794, POSPLADRAFT_1064649, POSPLADRAFT_1066234, POSPLADRAFT_1066716, POSPLADRAFT_1067498, POSPLADRAFT_1070312, POSPLADRAFT_1072653, POSPLADRAFT_1075779, POSPLADRAFT_1076550, POSPLADRAFT_1076603, POSPLADRAFT_1078117, POSPLADRAFT_1080865, POSPLADRAFT_1086563, POSPLADRAFT_1088347, POSPLADRAFT_1126979, POSPLADRAFT_1132039, POSPLADRAFT_1133307, POSPLADRAFT_1139089, POSPLADRAFT_1139104, POSPLADRAFT_1139603, POSPLADRAFT_1141707, POSPLADRAFT_1142008, POSPLADRAFT_1142766, POSPLADRAFT_1143941, POSPLADRAFT_1143982, POSPLADRAFT_1145446, POSPLADRAFT_1148551, POSPLADRAFT_1149357, POSPLADRAFT_1149574, POSPLADRAFT_1149890, POSPLADRAFT_1149959, POSPLADRAFT_1151470, POSPLADRAFT_1151797, POSPLADRAFT_1152070, POSPLADRAFT_1152352, POSPLADRAFT_1152492, POSPLADRAFT_1152541, POSPLADRAFT_1152968, POSPLADRAFT_1153082, POSPLADRAFT_1153191, POSPLADRAFT_1153383, POSPLADRAFT_1153457, POSPLADRAFT_1153463, POSPLADRAFT_1153722, POSPLADRAFT_1154443, POSPLADRAFT_1154690, POSPLADRAFT_1154718, POSPLADRAFT_1155395, POSPLADRAFT_1157341, POSPLADRAFT_1159244, POSPLADRAFT_1159998, POSPLADRAFT_1168854, POSPLADRAFT_1170253, POSPLADRAFT_1172125, POSPLADRAFT_1173992, POSPLADRAFT_1173997, POSPLADRAFT_1175755, POSPLADRAFT_1180296, POSPLADRAFT_1181041, POSPLADRAFT_1181049, POSPLADRAFT_1181423, POSPLADRAFT_1181796, POSPLADRAFT_1182966, POSPLADRAFT_1183089, POSPLADRAFT_1183587, POSPLADRAFT_1184647, POSPLADRAFT_1184962, POSPLADRAFT_1185045, POSPLADRAFT_1186519
Postia_placenta_MAD-698-R-SB12	oxidoreductase activity, acting on the aldehyde or oxo group of donors	4/550	33/6468	0.3599922892965814	0.7221273898389757	DNA	POSPLADRAFT_1075445, POSPLADRAFT_1075795, POSPLADRAFT_1157676, POSPLADRAFT_1175248
Postia_placenta_MAD-698-R-SB12	pyrophosphatase activity	23/550	227/6468	0.3950416197854278	0.7695319414317293	DNA	POSPLADRAFT_1043160, POSPLADRAFT_1045450, POSPLADRAFT_1045451, POSPLADRAFT_1045698, POSPLADRAFT_1049090, POSPLADRAFT_1049093, POSPLADRAFT_1061796, POSPLADRAFT_1064385, POSPLADRAFT_1065998, POSPLADRAFT_1066280, POSPLADRAFT_1066706, POSPLADRAFT_1074001, POSPLADRAFT_1142766, POSPLADRAFT_1147331, POSPLADRAFT_1149093, POSPLADRAFT_1169191, POSPLADRAFT_1173203, POSPLADRAFT_1180634, POSPLADRAFT_1180638, POSPLADRAFT_1181423, POSPLADRAFT_1181712, POSPLADRAFT_1182947, POSPLADRAFT_1184621
Postia_placenta_MAD-698-R-SB12	flavin adenine dinucleotide binding	13/550	126/6468	0.4211477958210603	0.8104148604938644	DNA	POSPLADRAFT_1034234, POSPLADRAFT_1040170, POSPLADRAFT_1049335, POSPLADRAFT_1049714, POSPLADRAFT_1075923, POSPLADRAFT_1131059, POSPLADRAFT_1131331, POSPLADRAFT_1138964, POSPLADRAFT_1141222, POSPLADRAFT_1144157, POSPLADRAFT_1144548, POSPLADRAFT_1144775, POSPLADRAFT_1145035
Postia_placenta_MAD-698-R-SB12	protein dimerization activity	6/550	52/6468	0.4477272762446433	0.8394710750538197	DNA	POSPLADRAFT_1047852, POSPLADRAFT_1051187, POSPLADRAFT_1074313, POSPLADRAFT_1075780, POSPLADRAFT_1159161, POSPLADRAFT_1175767
Postia_placenta_MAD-698-R-SB12	protein kinase activity	21/550	212/6468	0.4517592387415864	0.8394710750538197	DNA	POSPLADRAFT_1045456, POSPLADRAFT_1046659, POSPLADRAFT_1049480, POSPLADRAFT_1062659, POSPLADRAFT_1065961, POSPLADRAFT_1068079, POSPLADRAFT_1070912, POSPLADRAFT_1078713, POSPLADRAFT_1085515, POSPLADRAFT_1105336, POSPLADRAFT_1129281, POSPLADRAFT_1130666, POSPLADRAFT_1143053, POSPLADRAFT_1148567, POSPLADRAFT_1153848, POSPLADRAFT_1154243, POSPLADRAFT_1160151, POSPLADRAFT_1160158, POSPLADRAFT_1165753, POSPLADRAFT_1181750, POSPLADRAFT_1184617
Postia_placenta_MAD-698-R-SB12	protein serine/threonine kinase activity	11/550	105/6468	0.4777109545924907	0.8635245660864196	DNA	POSPLADRAFT_1045456, POSPLADRAFT_1049480, POSPLADRAFT_1068079, POSPLADRAFT_1070912, POSPLADRAFT_1085515, POSPLADRAFT_1105336, POSPLADRAFT_1130666, POSPLADRAFT_1143053, POSPLADRAFT_1153848, POSPLADRAFT_1154243, POSPLADRAFT_1181750
Postia_placenta_MAD-698-R-SB12	phosphotransferase activity, alcohol group as acceptor	24/550	247/6468	0.4845299010219905	0.8639501409757184	DNA	POSPLADRAFT_1045456, POSPLADRAFT_1046659, POSPLADRAFT_1049480, POSPLADRAFT_1062659, POSPLADRAFT_1065961, POSPLADRAFT_1068079, POSPLADRAFT_1070912, POSPLADRAFT_1075152, POSPLADRAFT_1078713, POSPLADRAFT_1085515, POSPLADRAFT_1105336, POSPLADRAFT_1128048, POSPLADRAFT_1129281, POSPLADRAFT_1130666, POSPLADRAFT_1132039, POSPLADRAFT_1143053, POSPLADRAFT_1148567, POSPLADRAFT_1153848, POSPLADRAFT_1154243, POSPLADRAFT_1160151, POSPLADRAFT_1160158, POSPLADRAFT_1165753, POSPLADRAFT_1181750, POSPLADRAFT_1184617
Postia_placenta_MAD-698-R-SB12	isomerase activity	7/550	67/6468	0.5092417342355189	0.8846106414297416	DNA	POSPLADRAFT_1035392, POSPLADRAFT_1041189, POSPLADRAFT_1041414, POSPLADRAFT_1059166, POSPLADRAFT_1072653, POSPLADRAFT_1149574, POSPLADRAFT_1165750
Postia_placenta_MAD-698-R-SB12	hydrolase activity, acting on glycosyl bonds	13/550	128/6468	0.5198790103143724	0.8900448785386528	DNA	POSPLADRAFT_1043339, POSPLADRAFT_1045465, POSPLADRAFT_1049546, POSPLADRAFT_1060825, POSPLADRAFT_1060826, POSPLADRAFT_1066962, POSPLADRAFT_1067879, POSPLADRAFT_1069800, POSPLADRAFT_1071715, POSPLADRAFT_1141951, POSPLADRAFT_1157486, POSPLADRAFT_1170282, POSPLADRAFT_1181115
Postia_placenta_MAD-698-R-SB12	ion binding	160/550	1809/6468	0.5512866108899124	0.9107038621073552	DNA	POSPLADRAFT_1034234, POSPLADRAFT_1040090, POSPLADRAFT_1040138, POSPLADRAFT_1040170, POSPLADRAFT_1040810, POSPLADRAFT_1043155, POSPLADRAFT_1043159, POSPLADRAFT_1043160, POSPLADRAFT_1043698, POSPLADRAFT_1045450, POSPLADRAFT_1045451, POSPLADRAFT_1045456, POSPLADRAFT_1046320, POSPLADRAFT_1046379, POSPLADRAFT_1046659, POSPLADRAFT_1046942, POSPLADRAFT_1046973, POSPLADRAFT_1046988, POSPLADRAFT_1046989, POSPLADRAFT_1047863, POSPLADRAFT_1047979, POSPLADRAFT_1048329, POSPLADRAFT_1049090, POSPLADRAFT_1049093, POSPLADRAFT_1049335, POSPLADRAFT_1049483, POSPLADRAFT_1049488, POSPLADRAFT_1049714, POSPLADRAFT_1049719, POSPLADRAFT_1055029, POSPLADRAFT_1056382, POSPLADRAFT_1056401, POSPLADRAFT_1057432, POSPLADRAFT_1057443, POSPLADRAFT_1058710, POSPLADRAFT_1059147, POSPLADRAFT_1059323, POSPLADRAFT_1059987, POSPLADRAFT_1060467, POSPLADRAFT_1060548, POSPLADRAFT_1060549, POSPLADRAFT_1061085, POSPLADRAFT_1061794, POSPLADRAFT_1061796, POSPLADRAFT_1064385, POSPLADRAFT_1064649, POSPLADRAFT_1065961, POSPLADRAFT_1065998, POSPLADRAFT_1066234, POSPLADRAFT_1066280, POSPLADRAFT_1066716, POSPLADRAFT_1066719, POSPLADRAFT_1067498, POSPLADRAFT_1067539, POSPLADRAFT_1068079, POSPLADRAFT_1070312, POSPLADRAFT_1070912, POSPLADRAFT_1072653, POSPLADRAFT_1074001, POSPLADRAFT_1075152, POSPLADRAFT_1075779, POSPLADRAFT_1075923, POSPLADRAFT_1076550, POSPLADRAFT_1076603, POSPLADRAFT_1078117, POSPLADRAFT_1078713, POSPLADRAFT_1080865, POSPLADRAFT_1084043, POSPLADRAFT_1085515, POSPLADRAFT_1086563, POSPLADRAFT_1088347, POSPLADRAFT_1126979, POSPLADRAFT_1128048, POSPLADRAFT_1129281, POSPLADRAFT_1130666, POSPLADRAFT_1131059, POSPLADRAFT_1131331, POSPLADRAFT_1132039, POSPLADRAFT_1133307, POSPLADRAFT_1138964, POSPLADRAFT_1139089, POSPLADRAFT_1139104, POSPLADRAFT_1139603, POSPLADRAFT_1141222, POSPLADRAFT_1141290, POSPLADRAFT_1141707, POSPLADRAFT_1142008, POSPLADRAFT_1142766, POSPLADRAFT_1143053, POSPLADRAFT_1143941, POSPLADRAFT_1143982, POSPLADRAFT_1144157, POSPLADRAFT_1144548, POSPLADRAFT_1144775, POSPLADRAFT_1144977, POSPLADRAFT_1145035, POSPLADRAFT_1145446, POSPLADRAFT_1147331, POSPLADRAFT_1148551, POSPLADRAFT_1148567, POSPLADRAFT_1149093, POSPLADRAFT_1149357, POSPLADRAFT_1149392, POSPLADRAFT_1149574, POSPLADRAFT_1149890, POSPLADRAFT_1149948, POSPLADRAFT_1149959, POSPLADRAFT_1151470, POSPLADRAFT_1151797, POSPLADRAFT_1152070, POSPLADRAFT_1152352, POSPLADRAFT_1152492, POSPLADRAFT_1152541, POSPLADRAFT_1152968, POSPLADRAFT_1153082, POSPLADRAFT_1153191, POSPLADRAFT_1153383, POSPLADRAFT_1153457, POSPLADRAFT_1153463, POSPLADRAFT_1153722, POSPLADRAFT_1154443, POSPLADRAFT_1154690, POSPLADRAFT_1154718, POSPLADRAFT_1155034, POSPLADRAFT_1155395, POSPLADRAFT_1157341, POSPLADRAFT_1159244, POSPLADRAFT_1159913, POSPLADRAFT_1159998, POSPLADRAFT_1165753, POSPLADRAFT_1168854, POSPLADRAFT_1170253, POSPLADRAFT_1172125, POSPLADRAFT_1173203, POSPLADRAFT_1173992, POSPLADRAFT_1173997, POSPLADRAFT_1175248, POSPLADRAFT_1175755, POSPLADRAFT_1180296, POSPLADRAFT_1180634, POSPLADRAFT_1180638, POSPLADRAFT_1181041, POSPLADRAFT_1181049, POSPLADRAFT_1181423, POSPLADRAFT_1181712, POSPLADRAFT_1181750, POSPLADRAFT_1181796, POSPLADRAFT_1181800, POSPLADRAFT_1182918, POSPLADRAFT_1182947, POSPLADRAFT_1182966, POSPLADRAFT_1183089, POSPLADRAFT_1183587, POSPLADRAFT_1184617, POSPLADRAFT_1184647, POSPLADRAFT_1184962, POSPLADRAFT_1185045, POSPLADRAFT_1186519, POSPLADRAFT_1186675, POSPLADRAFT_1186680
Postia_placenta_MAD-698-R-SB12	molecular_function	393/550	4554/6468	0.591457241955482	0.9148229547613793	DNA	POSPLADRAFT_1031011, POSPLADRAFT_1032764, POSPLADRAFT_1033008, POSPLADRAFT_1034234, POSPLADRAFT_1035007, POSPLADRAFT_1035392, POSPLADRAFT_1037838, POSPLADRAFT_1037839, POSPLADRAFT_1038269, POSPLADRAFT_1039496, POSPLADRAFT_1039800, POSPLADRAFT_1039812, POSPLADRAFT_1040005, POSPLADRAFT_1040090, POSPLADRAFT_1040138, POSPLADRAFT_1040170, POSPLADRAFT_1040629, POSPLADRAFT_1040810, POSPLADRAFT_1040870, POSPLADRAFT_1041189, POSPLADRAFT_1041408, POSPLADRAFT_1041412, POSPLADRAFT_1041414, POSPLADRAFT_1042311, POSPLADRAFT_1043150, POSPLADRAFT_1043155, POSPLADRAFT_1043159, POSPLADRAFT_1043160, POSPLADRAFT_1043339, POSPLADRAFT_1043698, POSPLADRAFT_1043704, POSPLADRAFT_1043707, POSPLADRAFT_1043709, POSPLADRAFT_1045450, POSPLADRAFT_1045451, POSPLADRAFT_1045456, POSPLADRAFT_1045465, POSPLADRAFT_1045686, POSPLADRAFT_1045698, POSPLADRAFT_1045699, POSPLADRAFT_1045702, POSPLADRAFT_1045912, POSPLADRAFT_1046320, POSPLADRAFT_1046379, POSPLADRAFT_1046383, POSPLADRAFT_1046659, POSPLADRAFT_1046847, POSPLADRAFT_1046942, POSPLADRAFT_1046967, POSPLADRAFT_1046973, POSPLADRAFT_1046988, POSPLADRAFT_1046989, POSPLADRAFT_1046990, POSPLADRAFT_1047852, POSPLADRAFT_1047863, POSPLADRAFT_1047976, POSPLADRAFT_1047979, POSPLADRAFT_1048025, POSPLADRAFT_1048029, POSPLADRAFT_1048329, POSPLADRAFT_1048336, POSPLADRAFT_1048463, POSPLADRAFT_1049076, POSPLADRAFT_1049086, POSPLADRAFT_1049090, POSPLADRAFT_1049093, POSPLADRAFT_1049335, POSPLADRAFT_1049480, POSPLADRAFT_1049483, POSPLADRAFT_1049488, POSPLADRAFT_1049531, POSPLADRAFT_1049532, POSPLADRAFT_1049542, POSPLADRAFT_1049546, POSPLADRAFT_1049547, POSPLADRAFT_1049714, POSPLADRAFT_1049719, POSPLADRAFT_1049722, POSPLADRAFT_1049731, POSPLADRAFT_1050159, POSPLADRAFT_1050543, POSPLADRAFT_1050582, POSPLADRAFT_1050586, POSPLADRAFT_1050597, POSPLADRAFT_1050688, POSPLADRAFT_1050701, POSPLADRAFT_1050707, POSPLADRAFT_1050716, POSPLADRAFT_1050718, POSPLADRAFT_1051173, POSPLADRAFT_1051187, POSPLADRAFT_1055029, POSPLADRAFT_1055832, POSPLADRAFT_1056382, POSPLADRAFT_1056401, POSPLADRAFT_1057432, POSPLADRAFT_1057433, POSPLADRAFT_1057443, POSPLADRAFT_1057451, POSPLADRAFT_1057522, POSPLADRAFT_1058710, POSPLADRAFT_1059147, POSPLADRAFT_1059166, POSPLADRAFT_1059322, POSPLADRAFT_1059323, POSPLADRAFT_1059983, POSPLADRAFT_1059984, POSPLADRAFT_1059987, POSPLADRAFT_1060466, POSPLADRAFT_1060467, POSPLADRAFT_1060473, POSPLADRAFT_1060548, POSPLADRAFT_1060549, POSPLADRAFT_1060755, POSPLADRAFT_1060811, POSPLADRAFT_1060823, POSPLADRAFT_1060825, POSPLADRAFT_1060826, POSPLADRAFT_1061085, POSPLADRAFT_1061089, POSPLADRAFT_1061776, POSPLADRAFT_1061794, POSPLADRAFT_1061796, POSPLADRAFT_1062438, POSPLADRAFT_1062501, POSPLADRAFT_1062528, POSPLADRAFT_1062659, POSPLADRAFT_1063900, POSPLADRAFT_1064385, POSPLADRAFT_1064649, POSPLADRAFT_1064660, POSPLADRAFT_1065766, POSPLADRAFT_1065960, POSPLADRAFT_1065961, POSPLADRAFT_1065998, POSPLADRAFT_1066234, POSPLADRAFT_1066254, POSPLADRAFT_1066280, POSPLADRAFT_1066287, POSPLADRAFT_1066706, POSPLADRAFT_1066711, POSPLADRAFT_1066716, POSPLADRAFT_1066719, POSPLADRAFT_1066804, POSPLADRAFT_1066960, POSPLADRAFT_1066962, POSPLADRAFT_1067031, POSPLADRAFT_1067374, POSPLADRAFT_1067498, POSPLADRAFT_1067539, POSPLADRAFT_1067578, POSPLADRAFT_1067876, POSPLADRAFT_1067879, POSPLADRAFT_1068079, POSPLADRAFT_1068144, POSPLADRAFT_1068707, POSPLADRAFT_1069800, POSPLADRAFT_1070312, POSPLADRAFT_1070696, POSPLADRAFT_1070912, POSPLADRAFT_1071347, POSPLADRAFT_1071715, POSPLADRAFT_1071895, POSPLADRAFT_1072157, POSPLADRAFT_1072653, POSPLADRAFT_1072744, POSPLADRAFT_1072919, POSPLADRAFT_1074001, POSPLADRAFT_1074145, POSPLADRAFT_1074313, POSPLADRAFT_1075084, POSPLADRAFT_1075100, POSPLADRAFT_1075152, POSPLADRAFT_1075445, POSPLADRAFT_1075779, POSPLADRAFT_1075780, POSPLADRAFT_1075795, POSPLADRAFT_1075910, POSPLADRAFT_1075923, POSPLADRAFT_1076117, POSPLADRAFT_1076338, POSPLADRAFT_1076550, POSPLADRAFT_1076603, POSPLADRAFT_1077564, POSPLADRAFT_1078117, POSPLADRAFT_1078713, POSPLADRAFT_1080865, POSPLADRAFT_1084043, POSPLADRAFT_1085470, POSPLADRAFT_1085515, POSPLADRAFT_1086563, POSPLADRAFT_1086915, POSPLADRAFT_1088347, POSPLADRAFT_1105336, POSPLADRAFT_1121741, POSPLADRAFT_1123322, POSPLADRAFT_1126979, POSPLADRAFT_1127359, POSPLADRAFT_1128048, POSPLADRAFT_1129281, POSPLADRAFT_1129310, POSPLADRAFT_1129781, POSPLADRAFT_1130003, POSPLADRAFT_1130432, POSPLADRAFT_1130666, POSPLADRAFT_1131059, POSPLADRAFT_1131331, POSPLADRAFT_1131441, POSPLADRAFT_1131825, POSPLADRAFT_1132039, POSPLADRAFT_1132368, POSPLADRAFT_1133307, POSPLADRAFT_1137799, POSPLADRAFT_1138416, POSPLADRAFT_1138942, POSPLADRAFT_1138964, POSPLADRAFT_1139089, POSPLADRAFT_1139104, POSPLADRAFT_1139549, POSPLADRAFT_1139603, POSPLADRAFT_1139750, POSPLADRAFT_1139969, POSPLADRAFT_1139996, POSPLADRAFT_1140053, POSPLADRAFT_1140387, POSPLADRAFT_1141222, POSPLADRAFT_1141290, POSPLADRAFT_1141671, POSPLADRAFT_1141707, POSPLADRAFT_1141815, POSPLADRAFT_1141951, POSPLADRAFT_1142008, POSPLADRAFT_1142499, POSPLADRAFT_1142672, POSPLADRAFT_1142766, POSPLADRAFT_1142988, POSPLADRAFT_1143053, POSPLADRAFT_1143941, POSPLADRAFT_1143982, POSPLADRAFT_1144004, POSPLADRAFT_1144157, POSPLADRAFT_1144438, POSPLADRAFT_1144548, POSPLADRAFT_1144633, POSPLADRAFT_1144775, POSPLADRAFT_1144977, POSPLADRAFT_1145035, POSPLADRAFT_1145055, POSPLADRAFT_1145328, POSPLADRAFT_1145446, POSPLADRAFT_1147327, POSPLADRAFT_1147331, POSPLADRAFT_1147731, POSPLADRAFT_1148045, POSPLADRAFT_1148464, POSPLADRAFT_1148493, POSPLADRAFT_1148551, POSPLADRAFT_1148567, POSPLADRAFT_1149093, POSPLADRAFT_1149357, POSPLADRAFT_1149392, POSPLADRAFT_1149567, POSPLADRAFT_1149574, POSPLADRAFT_1149645, POSPLADRAFT_1149659, POSPLADRAFT_1149890, POSPLADRAFT_1149948, POSPLADRAFT_1149959, POSPLADRAFT_1151347, POSPLADRAFT_1151470, POSPLADRAFT_1151488, POSPLADRAFT_1151797, POSPLADRAFT_1152070, POSPLADRAFT_1152170, POSPLADRAFT_1152352, POSPLADRAFT_1152492, POSPLADRAFT_1152541, POSPLADRAFT_1152941, POSPLADRAFT_1152968, POSPLADRAFT_1153082, POSPLADRAFT_1153138, POSPLADRAFT_1153191, POSPLADRAFT_1153288, POSPLADRAFT_1153383, POSPLADRAFT_1153457, POSPLADRAFT_1153463, POSPLADRAFT_1153682, POSPLADRAFT_1153699, POSPLADRAFT_1153722, POSPLADRAFT_1153790, POSPLADRAFT_1153848, POSPLADRAFT_1154029, POSPLADRAFT_1154090, POSPLADRAFT_1154127, POSPLADRAFT_1154199, POSPLADRAFT_1154243, POSPLADRAFT_1154329, POSPLADRAFT_1154443, POSPLADRAFT_1154690, POSPLADRAFT_1154718, POSPLADRAFT_1154786, POSPLADRAFT_1155034, POSPLADRAFT_1155251, POSPLADRAFT_1155395, POSPLADRAFT_1157341, POSPLADRAFT_1157486, POSPLADRAFT_1157676, POSPLADRAFT_1159110, POSPLADRAFT_1159161, POSPLADRAFT_1159219, POSPLADRAFT_1159244, POSPLADRAFT_1159408, POSPLADRAFT_1159528, POSPLADRAFT_1159709, POSPLADRAFT_1159837, POSPLADRAFT_1159913, POSPLADRAFT_1159926, POSPLADRAFT_1159976, POSPLADRAFT_1159998, POSPLADRAFT_1160083, POSPLADRAFT_1160151, POSPLADRAFT_1160158, POSPLADRAFT_1164299, POSPLADRAFT_1165750, POSPLADRAFT_1165753, POSPLADRAFT_1168854, POSPLADRAFT_1169191, POSPLADRAFT_1169574, POSPLADRAFT_1169649, POSPLADRAFT_1170171, POSPLADRAFT_1170253, POSPLADRAFT_1170274, POSPLADRAFT_1170282, POSPLADRAFT_1170339, POSPLADRAFT_1171651, POSPLADRAFT_1171728, POSPLADRAFT_1172125, POSPLADRAFT_1173158, POSPLADRAFT_1173203, POSPLADRAFT_1173626, POSPLADRAFT_1173729, POSPLADRAFT_1173976, POSPLADRAFT_1173992, POSPLADRAFT_1173997, POSPLADRAFT_1175011, POSPLADRAFT_1175080, POSPLADRAFT_1175248, POSPLADRAFT_1175755, POSPLADRAFT_1175767, POSPLADRAFT_1175785, POSPLADRAFT_1176995, POSPLADRAFT_1176997, POSPLADRAFT_1180296, POSPLADRAFT_1180529, POSPLADRAFT_1180625, POSPLADRAFT_1180634, POSPLADRAFT_1180638, POSPLADRAFT_1181041, POSPLADRAFT_1181049, POSPLADRAFT_1181115, POSPLADRAFT_1181413, POSPLADRAFT_1181417, POSPLADRAFT_1181423, POSPLADRAFT_1181712, POSPLADRAFT_1181750, POSPLADRAFT_1181796, POSPLADRAFT_1181800, POSPLADRAFT_1181820, POSPLADRAFT_1182918, POSPLADRAFT_1182932, POSPLADRAFT_1182947, POSPLADRAFT_1182955, POSPLADRAFT_1182966, POSPLADRAFT_1183089, POSPLADRAFT_1183575, POSPLADRAFT_1183587, POSPLADRAFT_1183590, POSPLADRAFT_1183765, POSPLADRAFT_1184617, POSPLADRAFT_1184621, POSPLADRAFT_1184647, POSPLADRAFT_1184953, POSPLADRAFT_1184962, POSPLADRAFT_1185045, POSPLADRAFT_1185052, POSPLADRAFT_1185053, POSPLADRAFT_1185187, POSPLADRAFT_1185415, POSPLADRAFT_1186437, POSPLADRAFT_1186519, POSPLADRAFT_1186649, POSPLADRAFT_1186675, POSPLADRAFT_1186680
Postia_placenta_MAD-698-R-SB12	iron-sulfur cluster binding	5/550	48/6468	0.6001326945983773	0.9151344709486567	DNA	POSPLADRAFT_1061794, POSPLADRAFT_1064649, POSPLADRAFT_1121741, POSPLADRAFT_1142766, POSPLADRAFT_1144633
Postia_placenta_MAD-698-R-SB12	metal cluster binding	5/550	48/6468	0.6001326945983773	0.9151344709486567	DNA	POSPLADRAFT_1061794, POSPLADRAFT_1064649, POSPLADRAFT_1121741, POSPLADRAFT_1142766, POSPLADRAFT_1144633
Postia_placenta_MAD-698-R-SB12	S-adenosylmethionine-dependent methyltransferase activity	5/550	50/6468	0.6121068888143755	0.9291892861731736	DNA	POSPLADRAFT_1062438, POSPLADRAFT_1062528, POSPLADRAFT_1086915, POSPLADRAFT_1129310, POSPLADRAFT_1139750
Postia_placenta_MAD-698-R-SB12	transferase activity, transferring one-carbon groups	12/550	125/6468	0.6265723380539958	0.9315779808928671	DNA	POSPLADRAFT_1046847, POSPLADRAFT_1059983, POSPLADRAFT_1059984, POSPLADRAFT_1062438, POSPLADRAFT_1062528, POSPLADRAFT_1086915, POSPLADRAFT_1129310, POSPLADRAFT_1133307, POSPLADRAFT_1139750, POSPLADRAFT_1151488, POSPLADRAFT_1155251, POSPLADRAFT_1164299
Postia_placenta_MAD-698-R-SB12	cytoskeletal protein binding	6/550	58/6468	0.6324409310249752	0.9315779808928671	DNA	POSPLADRAFT_1042311, POSPLADRAFT_1046988, POSPLADRAFT_1050718, POSPLADRAFT_1059322, POSPLADRAFT_1066719, POSPLADRAFT_1152170
Postia_placenta_MAD-698-R-SB12	ATPase, acting on DNA	6/550	58/6468	0.6324409310249752	0.9315779808928671	DNA	POSPLADRAFT_1046989, POSPLADRAFT_1049719, POSPLADRAFT_1067539, POSPLADRAFT_1072653, POSPLADRAFT_1142766, POSPLADRAFT_1144977
Postia_placenta_MAD-698-R-SB12	oxidoreductase activity	72/550	805/6468	0.6363945321892519	0.9315779808928671	DNA	POSPLADRAFT_1034234, POSPLADRAFT_1037838, POSPLADRAFT_1037839, POSPLADRAFT_1039812, POSPLADRAFT_1040170, POSPLADRAFT_1045699, POSPLADRAFT_1046379, POSPLADRAFT_1046942, POSPLADRAFT_1046973, POSPLADRAFT_1049335, POSPLADRAFT_1049547, POSPLADRAFT_1049714, POSPLADRAFT_1050159, POSPLADRAFT_1056401, POSPLADRAFT_1058710, POSPLADRAFT_1059147, POSPLADRAFT_1060467, POSPLADRAFT_1060548, POSPLADRAFT_1060549, POSPLADRAFT_1060811, POSPLADRAFT_1061085, POSPLADRAFT_1061794, POSPLADRAFT_1065766, POSPLADRAFT_1065960, POSPLADRAFT_1067498, POSPLADRAFT_1071347, POSPLADRAFT_1075445, POSPLADRAFT_1075795, POSPLADRAFT_1075923, POSPLADRAFT_1131059, POSPLADRAFT_1131331, POSPLADRAFT_1138964, POSPLADRAFT_1139104, POSPLADRAFT_1139603, POSPLADRAFT_1141222, POSPLADRAFT_1141671, POSPLADRAFT_1144157, POSPLADRAFT_1144548, POSPLADRAFT_1144775, POSPLADRAFT_1145035, POSPLADRAFT_1147327, POSPLADRAFT_1149890, POSPLADRAFT_1149948, POSPLADRAFT_1149959, POSPLADRAFT_1151470, POSPLADRAFT_1151797, POSPLADRAFT_1152352, POSPLADRAFT_1152492, POSPLADRAFT_1152541, POSPLADRAFT_1152968, POSPLADRAFT_1153082, POSPLADRAFT_1153191, POSPLADRAFT_1153383, POSPLADRAFT_1153457, POSPLADRAFT_1153463, POSPLADRAFT_1154029, POSPLADRAFT_1154127, POSPLADRAFT_1157676, POSPLADRAFT_1159709, POSPLADRAFT_1159926, POSPLADRAFT_1159976, POSPLADRAFT_1159998, POSPLADRAFT_1168854, POSPLADRAFT_1170171, POSPLADRAFT_1170274, POSPLADRAFT_1172125, POSPLADRAFT_1173992, POSPLADRAFT_1173997, POSPLADRAFT_1175248, POSPLADRAFT_1176997, POSPLADRAFT_1184962, POSPLADRAFT_1185053
Postia_placenta_MAD-698-R-SB12	guanyl nucleotide binding	13/550	135/6468	0.6385593874962977	0.9315779808928671	DNA	POSPLADRAFT_1045698, POSPLADRAFT_1047979, POSPLADRAFT_1056382, POSPLADRAFT_1065998, POSPLADRAFT_1084043, POSPLADRAFT_1141290, POSPLADRAFT_1147331, POSPLADRAFT_1149093, POSPLADRAFT_1169191, POSPLADRAFT_1180634, POSPLADRAFT_1180638, POSPLADRAFT_1184621, POSPLADRAFT_1186680
Postia_placenta_MAD-698-R-SB12	catalytic activity, acting on a protein	56/550	623/6468	0.6502129614805958	0.9324003596840476	DNA	POSPLADRAFT_1035007, POSPLADRAFT_1040138, POSPLADRAFT_1041189, POSPLADRAFT_1041408, POSPLADRAFT_1041414, POSPLADRAFT_1045456, POSPLADRAFT_1046659, POSPLADRAFT_1048329, POSPLADRAFT_1048463, POSPLADRAFT_1049480, POSPLADRAFT_1049488, POSPLADRAFT_1050707, POSPLADRAFT_1057443, POSPLADRAFT_1061776, POSPLADRAFT_1062659, POSPLADRAFT_1065961, POSPLADRAFT_1066234, POSPLADRAFT_1068079, POSPLADRAFT_1070312, POSPLADRAFT_1070696, POSPLADRAFT_1070912, POSPLADRAFT_1076338, POSPLADRAFT_1078713, POSPLADRAFT_1080865, POSPLADRAFT_1085470, POSPLADRAFT_1085515, POSPLADRAFT_1086915, POSPLADRAFT_1105336, POSPLADRAFT_1126979, POSPLADRAFT_1127359, POSPLADRAFT_1129281, POSPLADRAFT_1130666, POSPLADRAFT_1138942, POSPLADRAFT_1139750, POSPLADRAFT_1143053, POSPLADRAFT_1143941, POSPLADRAFT_1143982, POSPLADRAFT_1144438, POSPLADRAFT_1148567, POSPLADRAFT_1149645, POSPLADRAFT_1153848, POSPLADRAFT_1154243, POSPLADRAFT_1157341, POSPLADRAFT_1160151, POSPLADRAFT_1160158, POSPLADRAFT_1165753, POSPLADRAFT_1175755, POSPLADRAFT_1180625, POSPLADRAFT_1181049, POSPLADRAFT_1181417, POSPLADRAFT_1181750, POSPLADRAFT_1181796, POSPLADRAFT_1183590, POSPLADRAFT_1184617, POSPLADRAFT_1185045, POSPLADRAFT_1186519
Postia_placenta_MAD-698-R-SB12	RNA binding	28/550	304/6468	0.6729983014081311	0.945001781560584	DNA	POSPLADRAFT_1033008, POSPLADRAFT_1038269, POSPLADRAFT_1042311, POSPLADRAFT_1045686, POSPLADRAFT_1047863, POSPLADRAFT_1047979, POSPLADRAFT_1048463, POSPLADRAFT_1049086, POSPLADRAFT_1049731, POSPLADRAFT_1050586, POSPLADRAFT_1050597, POSPLADRAFT_1050688, POSPLADRAFT_1051173, POSPLADRAFT_1057433, POSPLADRAFT_1061089, POSPLADRAFT_1062528, POSPLADRAFT_1065998, POSPLADRAFT_1066716, POSPLADRAFT_1066804, POSPLADRAFT_1067031, POSPLADRAFT_1086563, POSPLADRAFT_1130432, POSPLADRAFT_1131441, POSPLADRAFT_1140053, POSPLADRAFT_1142672, POSPLADRAFT_1169649, POSPLADRAFT_1181413, POSPLADRAFT_1182932
Postia_placenta_MAD-698-R-SB12	GTPase activity	8/550	85/6468	0.6957917225769732	0.9484050422882031	DNA	POSPLADRAFT_1045698, POSPLADRAFT_1065998, POSPLADRAFT_1147331, POSPLADRAFT_1149093, POSPLADRAFT_1169191, POSPLADRAFT_1180634, POSPLADRAFT_1180638, POSPLADRAFT_1184621
Postia_placenta_MAD-698-R-SB12	inorganic molecular entity transmembrane transporter activity	10/550	109/6468	0.729832989378909	0.9578954537666972	DNA	POSPLADRAFT_1040629, POSPLADRAFT_1041412, POSPLADRAFT_1043707, POSPLADRAFT_1045912, POSPLADRAFT_1046383, POSPLADRAFT_1046990, POSPLADRAFT_1060823, POSPLADRAFT_1067374, POSPLADRAFT_1129781, POSPLADRAFT_1180529
Postia_placenta_MAD-698-R-SB12	methyltransferase activity	11/550	118/6468	0.7380203072848406	0.9640032695929894	DNA	POSPLADRAFT_1059983, POSPLADRAFT_1059984, POSPLADRAFT_1062438, POSPLADRAFT_1062528, POSPLADRAFT_1086915, POSPLADRAFT_1129310, POSPLADRAFT_1133307, POSPLADRAFT_1139750, POSPLADRAFT_1151488, POSPLADRAFT_1155251, POSPLADRAFT_1164299
Postia_placenta_MAD-698-R-SB12	carbon-oxygen lyase activity	4/550	40/6468	0.7726733657291212	0.9816818967800027	DNA	POSPLADRAFT_1031011, POSPLADRAFT_1064649, POSPLADRAFT_1153288, POSPLADRAFT_1153699
Postia_placenta_MAD-698-R-SB12	oxidoreductase activity, acting on NAD(P)H	4/550	40/6468	0.7726733657291212	0.9816818967800027	DNA	POSPLADRAFT_1037838, POSPLADRAFT_1060811, POSPLADRAFT_1061794, POSPLADRAFT_1170274
Postia_placenta_MAD-698-R-SB12	protein-containing complex binding	4/550	41/6468	0.7755984288227962	0.9816818967800027	DNA	POSPLADRAFT_1045698, POSPLADRAFT_1169191, POSPLADRAFT_1184621, POSPLADRAFT_1185052
Postia_placenta_MAD-698-R-SB12	transmembrane transporter activity	35/550	397/6468	0.7808932541811113	0.9816818967800027	DNA	POSPLADRAFT_1039800, POSPLADRAFT_1040629, POSPLADRAFT_1041412, POSPLADRAFT_1043704, POSPLADRAFT_1043707, POSPLADRAFT_1045686, POSPLADRAFT_1045912, POSPLADRAFT_1046383, POSPLADRAFT_1046967, POSPLADRAFT_1046990, POSPLADRAFT_1049531, POSPLADRAFT_1049532, POSPLADRAFT_1057522, POSPLADRAFT_1060466, POSPLADRAFT_1060823, POSPLADRAFT_1061794, POSPLADRAFT_1064660, POSPLADRAFT_1066254, POSPLADRAFT_1067374, POSPLADRAFT_1067578, POSPLADRAFT_1072157, POSPLADRAFT_1074001, POSPLADRAFT_1129781, POSPLADRAFT_1148464, POSPLADRAFT_1151347, POSPLADRAFT_1152941, POSPLADRAFT_1153138, POSPLADRAFT_1153790, POSPLADRAFT_1154090, POSPLADRAFT_1154199, POSPLADRAFT_1154786, POSPLADRAFT_1159219, POSPLADRAFT_1173203, POSPLADRAFT_1180529, POSPLADRAFT_1181712
Postia_placenta_MAD-698-R-SB12	transporter activity	36/550	405/6468	0.7823137375115295	0.9816818967800027	DNA	POSPLADRAFT_1039800, POSPLADRAFT_1040629, POSPLADRAFT_1041412, POSPLADRAFT_1043704, POSPLADRAFT_1043707, POSPLADRAFT_1045686, POSPLADRAFT_1045912, POSPLADRAFT_1046383, POSPLADRAFT_1046967, POSPLADRAFT_1046990, POSPLADRAFT_1049531, POSPLADRAFT_1049532, POSPLADRAFT_1057522, POSPLADRAFT_1060466, POSPLADRAFT_1060823, POSPLADRAFT_1061794, POSPLADRAFT_1064660, POSPLADRAFT_1066254, POSPLADRAFT_1067374, POSPLADRAFT_1067578, POSPLADRAFT_1072157, POSPLADRAFT_1074001, POSPLADRAFT_1129781, POSPLADRAFT_1148464, POSPLADRAFT_1151347, POSPLADRAFT_1152941, POSPLADRAFT_1153138, POSPLADRAFT_1153790, POSPLADRAFT_1154090, POSPLADRAFT_1154199, POSPLADRAFT_1154786, POSPLADRAFT_1159219, POSPLADRAFT_1173203, POSPLADRAFT_1180529, POSPLADRAFT_1181423, POSPLADRAFT_1181712
Postia_placenta_MAD-698-R-SB12	oxidoreductase activity, acting on the CH-CH group of donors	4/550	44/6468	0.7865107184884295	0.9816818967800027	DNA	POSPLADRAFT_1034234, POSPLADRAFT_1050159, POSPLADRAFT_1071347, POSPLADRAFT_1170171
Postia_placenta_MAD-698-R-SB12	kinase activity	24/550	271/6468	0.8237028374196789	0.9893534010645235	DNA	POSPLADRAFT_1045456, POSPLADRAFT_1046659, POSPLADRAFT_1049480, POSPLADRAFT_1062659, POSPLADRAFT_1065961, POSPLADRAFT_1068079, POSPLADRAFT_1070912, POSPLADRAFT_1075152, POSPLADRAFT_1078713, POSPLADRAFT_1085515, POSPLADRAFT_1105336, POSPLADRAFT_1128048, POSPLADRAFT_1129281, POSPLADRAFT_1130666, POSPLADRAFT_1132039, POSPLADRAFT_1143053, POSPLADRAFT_1148567, POSPLADRAFT_1153848, POSPLADRAFT_1154243, POSPLADRAFT_1160151, POSPLADRAFT_1160158, POSPLADRAFT_1165753, POSPLADRAFT_1181750, POSPLADRAFT_1184617
Postia_placenta_MAD-698-R-SB12	hydrolase activity, acting on carbon-nitrogen (but not peptide) bonds	6/550	68/6468	0.8277101593801183	0.9893534010645235	DNA	POSPLADRAFT_1048336, POSPLADRAFT_1077564, POSPLADRAFT_1123322, POSPLADRAFT_1139089, POSPLADRAFT_1170253, POSPLADRAFT_1182966
Postia_placenta_MAD-698-R-SB12	glycosyltransferase activity	7/550	79/6468	0.8391997222122838	0.9893534010645235	DNA	POSPLADRAFT_1032764, POSPLADRAFT_1040870, POSPLADRAFT_1139996, POSPLADRAFT_1144004, POSPLADRAFT_1173158, POSPLADRAFT_1181820, POSPLADRAFT_1183765
Postia_placenta_MAD-698-R-SB12	catalytic activity, acting on DNA	8/550	88/6468	0.8464300727626403	0.9893534010645235	DNA	POSPLADRAFT_1046989, POSPLADRAFT_1049483, POSPLADRAFT_1049719, POSPLADRAFT_1067539, POSPLADRAFT_1072653, POSPLADRAFT_1142766, POSPLADRAFT_1144977, POSPLADRAFT_1145446
Postia_placenta_MAD-698-R-SB12	phosphoric ester hydrolase activity	8/550	91/6468	0.8500671151819428	0.9893534010645235	DNA	POSPLADRAFT_1040005, POSPLADRAFT_1046320, POSPLADRAFT_1061776, POSPLADRAFT_1076550, POSPLADRAFT_1130003, POSPLADRAFT_1145328, POSPLADRAFT_1180625, POSPLADRAFT_1184953
Postia_placenta_MAD-698-R-SB12	nucleotide binding	83/550	960/6468	0.8509092979139143	0.9893534010645235	DNA	POSPLADRAFT_1034234, POSPLADRAFT_1037838, POSPLADRAFT_1040170, POSPLADRAFT_1043160, POSPLADRAFT_1045450, POSPLADRAFT_1045451, POSPLADRAFT_1045456, POSPLADRAFT_1045698, POSPLADRAFT_1046659, POSPLADRAFT_1046973, POSPLADRAFT_1046988, POSPLADRAFT_1046989, POSPLADRAFT_1047863, POSPLADRAFT_1047979, POSPLADRAFT_1049090, POSPLADRAFT_1049093, POSPLADRAFT_1049335, POSPLADRAFT_1049714, POSPLADRAFT_1049719, POSPLADRAFT_1055029, POSPLADRAFT_1056382, POSPLADRAFT_1057432, POSPLADRAFT_1059147, POSPLADRAFT_1061794, POSPLADRAFT_1061796, POSPLADRAFT_1064385, POSPLADRAFT_1065961, POSPLADRAFT_1065998, POSPLADRAFT_1066280, POSPLADRAFT_1066716, POSPLADRAFT_1066719, POSPLADRAFT_1067539, POSPLADRAFT_1068079, POSPLADRAFT_1070912, POSPLADRAFT_1072653, POSPLADRAFT_1074001, POSPLADRAFT_1075152, POSPLADRAFT_1075795, POSPLADRAFT_1075923, POSPLADRAFT_1078713, POSPLADRAFT_1084043, POSPLADRAFT_1085515, POSPLADRAFT_1128048, POSPLADRAFT_1129281, POSPLADRAFT_1130666, POSPLADRAFT_1131059, POSPLADRAFT_1131331, POSPLADRAFT_1132039, POSPLADRAFT_1138964, POSPLADRAFT_1141222, POSPLADRAFT_1141290, POSPLADRAFT_1142766, POSPLADRAFT_1143053, POSPLADRAFT_1144157, POSPLADRAFT_1144548, POSPLADRAFT_1144775, POSPLADRAFT_1144977, POSPLADRAFT_1145035, POSPLADRAFT_1147327, POSPLADRAFT_1147331, POSPLADRAFT_1148567, POSPLADRAFT_1149093, POSPLADRAFT_1149392, POSPLADRAFT_1149574, POSPLADRAFT_1149948, POSPLADRAFT_1155034, POSPLADRAFT_1159913, POSPLADRAFT_1165753, POSPLADRAFT_1169191, POSPLADRAFT_1173203, POSPLADRAFT_1180634, POSPLADRAFT_1180638, POSPLADRAFT_1181041, POSPLADRAFT_1181423, POSPLADRAFT_1181712, POSPLADRAFT_1181750, POSPLADRAFT_1181800, POSPLADRAFT_1182918, POSPLADRAFT_1182947, POSPLADRAFT_1184617, POSPLADRAFT_1184621, POSPLADRAFT_1186675, POSPLADRAFT_1186680
Postia_placenta_MAD-698-R-SB12	nucleoside phosphate binding	83/550	960/6468	0.8509092979139143	0.9893534010645235	DNA	POSPLADRAFT_1034234, POSPLADRAFT_1037838, POSPLADRAFT_1040170, POSPLADRAFT_1043160, POSPLADRAFT_1045450, POSPLADRAFT_1045451, POSPLADRAFT_1045456, POSPLADRAFT_1045698, POSPLADRAFT_1046659, POSPLADRAFT_1046973, POSPLADRAFT_1046988, POSPLADRAFT_1046989, POSPLADRAFT_1047863, POSPLADRAFT_1047979, POSPLADRAFT_1049090, POSPLADRAFT_1049093, POSPLADRAFT_1049335, POSPLADRAFT_1049714, POSPLADRAFT_1049719, POSPLADRAFT_1055029, POSPLADRAFT_1056382, POSPLADRAFT_1057432, POSPLADRAFT_1059147, POSPLADRAFT_1061794, POSPLADRAFT_1061796, POSPLADRAFT_1064385, POSPLADRAFT_1065961, POSPLADRAFT_1065998, POSPLADRAFT_1066280, POSPLADRAFT_1066716, POSPLADRAFT_1066719, POSPLADRAFT_1067539, POSPLADRAFT_1068079, POSPLADRAFT_1070912, POSPLADRAFT_1072653, POSPLADRAFT_1074001, POSPLADRAFT_1075152, POSPLADRAFT_1075795, POSPLADRAFT_1075923, POSPLADRAFT_1078713, POSPLADRAFT_1084043, POSPLADRAFT_1085515, POSPLADRAFT_1128048, POSPLADRAFT_1129281, POSPLADRAFT_1130666, POSPLADRAFT_1131059, POSPLADRAFT_1131331, POSPLADRAFT_1132039, POSPLADRAFT_1138964, POSPLADRAFT_1141222, POSPLADRAFT_1141290, POSPLADRAFT_1142766, POSPLADRAFT_1143053, POSPLADRAFT_1144157, POSPLADRAFT_1144548, POSPLADRAFT_1144775, POSPLADRAFT_1144977, POSPLADRAFT_1145035, POSPLADRAFT_1147327, POSPLADRAFT_1147331, POSPLADRAFT_1148567, POSPLADRAFT_1149093, POSPLADRAFT_1149392, POSPLADRAFT_1149574, POSPLADRAFT_1149948, POSPLADRAFT_1155034, POSPLADRAFT_1159913, POSPLADRAFT_1165753, POSPLADRAFT_1169191, POSPLADRAFT_1173203, POSPLADRAFT_1180634, POSPLADRAFT_1180638, POSPLADRAFT_1181041, POSPLADRAFT_1181423, POSPLADRAFT_1181712, POSPLADRAFT_1181750, POSPLADRAFT_1181800, POSPLADRAFT_1182918, POSPLADRAFT_1182947, POSPLADRAFT_1184617, POSPLADRAFT_1184621, POSPLADRAFT_1186675, POSPLADRAFT_1186680
Postia_placenta_MAD-698-R-SB12	inorganic cation transmembrane transporter activity	8/550	92/6468	0.8515378291421813	0.9893534010645235	DNA	POSPLADRAFT_1040629, POSPLADRAFT_1041412, POSPLADRAFT_1043707, POSPLADRAFT_1045912, POSPLADRAFT_1060823, POSPLADRAFT_1067374, POSPLADRAFT_1129781, POSPLADRAFT_1180529
Postia_placenta_MAD-698-R-SB12	ion transmembrane transporter activity	11/550	124/6468	0.870393959300431	0.9893534010645235	DNA	POSPLADRAFT_1040629, POSPLADRAFT_1041412, POSPLADRAFT_1043707, POSPLADRAFT_1045912, POSPLADRAFT_1046383, POSPLADRAFT_1046990, POSPLADRAFT_1060823, POSPLADRAFT_1066254, POSPLADRAFT_1067374, POSPLADRAFT_1129781, POSPLADRAFT_1180529
Postia_placenta_MAD-698-R-SB12	heterocyclic compound binding	158/550	1843/6468	0.9213345309521462	1.0	DNA	POSPLADRAFT_1033008, POSPLADRAFT_1034234, POSPLADRAFT_1037838, POSPLADRAFT_1038269, POSPLADRAFT_1040090, POSPLADRAFT_1040170, POSPLADRAFT_1042311, POSPLADRAFT_1043155, POSPLADRAFT_1043160, POSPLADRAFT_1045450, POSPLADRAFT_1045451, POSPLADRAFT_1045456, POSPLADRAFT_1045686, POSPLADRAFT_1045698, POSPLADRAFT_1046379, POSPLADRAFT_1046659, POSPLADRAFT_1046942, POSPLADRAFT_1046973, POSPLADRAFT_1046988, POSPLADRAFT_1046989, POSPLADRAFT_1047863, POSPLADRAFT_1047979, POSPLADRAFT_1048463, POSPLADRAFT_1049076, POSPLADRAFT_1049086, POSPLADRAFT_1049090, POSPLADRAFT_1049093, POSPLADRAFT_1049335, POSPLADRAFT_1049714, POSPLADRAFT_1049719, POSPLADRAFT_1049722, POSPLADRAFT_1049731, POSPLADRAFT_1050586, POSPLADRAFT_1050597, POSPLADRAFT_1050688, POSPLADRAFT_1051173, POSPLADRAFT_1055029, POSPLADRAFT_1056382, POSPLADRAFT_1056401, POSPLADRAFT_1057432, POSPLADRAFT_1057433, POSPLADRAFT_1059147, POSPLADRAFT_1059983, POSPLADRAFT_1059984, POSPLADRAFT_1060467, POSPLADRAFT_1060548, POSPLADRAFT_1060549, POSPLADRAFT_1061085, POSPLADRAFT_1061089, POSPLADRAFT_1061794, POSPLADRAFT_1061796, POSPLADRAFT_1062528, POSPLADRAFT_1064385, POSPLADRAFT_1065961, POSPLADRAFT_1065998, POSPLADRAFT_1066280, POSPLADRAFT_1066711, POSPLADRAFT_1066716, POSPLADRAFT_1066719, POSPLADRAFT_1066804, POSPLADRAFT_1067031, POSPLADRAFT_1067498, POSPLADRAFT_1067539, POSPLADRAFT_1068079, POSPLADRAFT_1070912, POSPLADRAFT_1072653, POSPLADRAFT_1074001, POSPLADRAFT_1075084, POSPLADRAFT_1075152, POSPLADRAFT_1075795, POSPLADRAFT_1075923, POSPLADRAFT_1078713, POSPLADRAFT_1084043, POSPLADRAFT_1085515, POSPLADRAFT_1086563, POSPLADRAFT_1128048, POSPLADRAFT_1129281, POSPLADRAFT_1130432, POSPLADRAFT_1130666, POSPLADRAFT_1131059, POSPLADRAFT_1131331, POSPLADRAFT_1131441, POSPLADRAFT_1132039, POSPLADRAFT_1138964, POSPLADRAFT_1139104, POSPLADRAFT_1140053, POSPLADRAFT_1141222, POSPLADRAFT_1141290, POSPLADRAFT_1141707, POSPLADRAFT_1142008, POSPLADRAFT_1142672, POSPLADRAFT_1142766, POSPLADRAFT_1142988, POSPLADRAFT_1143053, POSPLADRAFT_1144157, POSPLADRAFT_1144548, POSPLADRAFT_1144775, POSPLADRAFT_1144977, POSPLADRAFT_1145035, POSPLADRAFT_1145446, POSPLADRAFT_1147327, POSPLADRAFT_1147331, POSPLADRAFT_1148493, POSPLADRAFT_1148567, POSPLADRAFT_1149093, POSPLADRAFT_1149357, POSPLADRAFT_1149392, POSPLADRAFT_1149574, POSPLADRAFT_1149890, POSPLADRAFT_1149948, POSPLADRAFT_1151470, POSPLADRAFT_1151488, POSPLADRAFT_1151797, POSPLADRAFT_1152070, POSPLADRAFT_1152352, POSPLADRAFT_1152492, POSPLADRAFT_1152541, POSPLADRAFT_1152968, POSPLADRAFT_1153082, POSPLADRAFT_1153191, POSPLADRAFT_1153383, POSPLADRAFT_1153457, POSPLADRAFT_1153463, POSPLADRAFT_1153722, POSPLADRAFT_1154718, POSPLADRAFT_1155034, POSPLADRAFT_1155251, POSPLADRAFT_1159161, POSPLADRAFT_1159913, POSPLADRAFT_1159926, POSPLADRAFT_1159998, POSPLADRAFT_1165753, POSPLADRAFT_1168854, POSPLADRAFT_1169191, POSPLADRAFT_1169649, POSPLADRAFT_1173203, POSPLADRAFT_1173992, POSPLADRAFT_1173997, POSPLADRAFT_1175011, POSPLADRAFT_1175248, POSPLADRAFT_1180296, POSPLADRAFT_1180634, POSPLADRAFT_1180638, POSPLADRAFT_1181041, POSPLADRAFT_1181413, POSPLADRAFT_1181423, POSPLADRAFT_1181712, POSPLADRAFT_1181750, POSPLADRAFT_1181800, POSPLADRAFT_1182918, POSPLADRAFT_1182932, POSPLADRAFT_1182947, POSPLADRAFT_1184617, POSPLADRAFT_1184621, POSPLADRAFT_1184647, POSPLADRAFT_1184962, POSPLADRAFT_1186675, POSPLADRAFT_1186680
Postia_placenta_MAD-698-R-SB12	organic cyclic compound binding	158/550	1845/6468	0.9213763304784056	1.0	DNA	POSPLADRAFT_1033008, POSPLADRAFT_1034234, POSPLADRAFT_1037838, POSPLADRAFT_1038269, POSPLADRAFT_1040090, POSPLADRAFT_1040170, POSPLADRAFT_1042311, POSPLADRAFT_1043155, POSPLADRAFT_1043160, POSPLADRAFT_1045450, POSPLADRAFT_1045451, POSPLADRAFT_1045456, POSPLADRAFT_1045686, POSPLADRAFT_1045698, POSPLADRAFT_1046379, POSPLADRAFT_1046659, POSPLADRAFT_1046942, POSPLADRAFT_1046973, POSPLADRAFT_1046988, POSPLADRAFT_1046989, POSPLADRAFT_1047863, POSPLADRAFT_1047979, POSPLADRAFT_1048463, POSPLADRAFT_1049076, POSPLADRAFT_1049086, POSPLADRAFT_1049090, POSPLADRAFT_1049093, POSPLADRAFT_1049335, POSPLADRAFT_1049714, POSPLADRAFT_1049719, POSPLADRAFT_1049722, POSPLADRAFT_1049731, POSPLADRAFT_1050586, POSPLADRAFT_1050597, POSPLADRAFT_1050688, POSPLADRAFT_1051173, POSPLADRAFT_1055029, POSPLADRAFT_1056382, POSPLADRAFT_1056401, POSPLADRAFT_1057432, POSPLADRAFT_1057433, POSPLADRAFT_1059147, POSPLADRAFT_1059983, POSPLADRAFT_1059984, POSPLADRAFT_1060467, POSPLADRAFT_1060548, POSPLADRAFT_1060549, POSPLADRAFT_1061085, POSPLADRAFT_1061089, POSPLADRAFT_1061794, POSPLADRAFT_1061796, POSPLADRAFT_1062528, POSPLADRAFT_1064385, POSPLADRAFT_1065961, POSPLADRAFT_1065998, POSPLADRAFT_1066280, POSPLADRAFT_1066711, POSPLADRAFT_1066716, POSPLADRAFT_1066719, POSPLADRAFT_1066804, POSPLADRAFT_1067031, POSPLADRAFT_1067498, POSPLADRAFT_1067539, POSPLADRAFT_1068079, POSPLADRAFT_1070912, POSPLADRAFT_1072653, POSPLADRAFT_1074001, POSPLADRAFT_1075084, POSPLADRAFT_1075152, POSPLADRAFT_1075795, POSPLADRAFT_1075923, POSPLADRAFT_1078713, POSPLADRAFT_1084043, POSPLADRAFT_1085515, POSPLADRAFT_1086563, POSPLADRAFT_1128048, POSPLADRAFT_1129281, POSPLADRAFT_1130432, POSPLADRAFT_1130666, POSPLADRAFT_1131059, POSPLADRAFT_1131331, POSPLADRAFT_1131441, POSPLADRAFT_1132039, POSPLADRAFT_1138964, POSPLADRAFT_1139104, POSPLADRAFT_1140053, POSPLADRAFT_1141222, POSPLADRAFT_1141290, POSPLADRAFT_1141707, POSPLADRAFT_1142008, POSPLADRAFT_1142672, POSPLADRAFT_1142766, POSPLADRAFT_1142988, POSPLADRAFT_1143053, POSPLADRAFT_1144157, POSPLADRAFT_1144548, POSPLADRAFT_1144775, POSPLADRAFT_1144977, POSPLADRAFT_1145035, POSPLADRAFT_1145446, POSPLADRAFT_1147327, POSPLADRAFT_1147331, POSPLADRAFT_1148493, POSPLADRAFT_1148567, POSPLADRAFT_1149093, POSPLADRAFT_1149357, POSPLADRAFT_1149392, POSPLADRAFT_1149574, POSPLADRAFT_1149890, POSPLADRAFT_1149948, POSPLADRAFT_1151470, POSPLADRAFT_1151488, POSPLADRAFT_1151797, POSPLADRAFT_1152070, POSPLADRAFT_1152352, POSPLADRAFT_1152492, POSPLADRAFT_1152541, POSPLADRAFT_1152968, POSPLADRAFT_1153082, POSPLADRAFT_1153191, POSPLADRAFT_1153383, POSPLADRAFT_1153457, POSPLADRAFT_1153463, POSPLADRAFT_1153722, POSPLADRAFT_1154718, POSPLADRAFT_1155034, POSPLADRAFT_1155251, POSPLADRAFT_1159161, POSPLADRAFT_1159913, POSPLADRAFT_1159926, POSPLADRAFT_1159998, POSPLADRAFT_1165753, POSPLADRAFT_1168854, POSPLADRAFT_1169191, POSPLADRAFT_1169649, POSPLADRAFT_1173203, POSPLADRAFT_1173992, POSPLADRAFT_1173997, POSPLADRAFT_1175011, POSPLADRAFT_1175248, POSPLADRAFT_1180296, POSPLADRAFT_1180634, POSPLADRAFT_1180638, POSPLADRAFT_1181041, POSPLADRAFT_1181413, POSPLADRAFT_1181423, POSPLADRAFT_1181712, POSPLADRAFT_1181750, POSPLADRAFT_1181800, POSPLADRAFT_1182918, POSPLADRAFT_1182932, POSPLADRAFT_1182947, POSPLADRAFT_1184617, POSPLADRAFT_1184621, POSPLADRAFT_1184647, POSPLADRAFT_1184962, POSPLADRAFT_1186675, POSPLADRAFT_1186680
Postia_placenta_MAD-698-R-SB12	transferase activity, transferring phosphorus-containing groups	30/550	352/6468	1.0	1.0	DNA	POSPLADRAFT_1040090, POSPLADRAFT_1045456, POSPLADRAFT_1046659, POSPLADRAFT_1049480, POSPLADRAFT_1057432, POSPLADRAFT_1062659, POSPLADRAFT_1065961, POSPLADRAFT_1068079, POSPLADRAFT_1070912, POSPLADRAFT_1075152, POSPLADRAFT_1078713, POSPLADRAFT_1085515, POSPLADRAFT_1105336, POSPLADRAFT_1128048, POSPLADRAFT_1129281, POSPLADRAFT_1130666, POSPLADRAFT_1132039, POSPLADRAFT_1143053, POSPLADRAFT_1145446, POSPLADRAFT_1148493, POSPLADRAFT_1148567, POSPLADRAFT_1153848, POSPLADRAFT_1154243, POSPLADRAFT_1160151, POSPLADRAFT_1160158, POSPLADRAFT_1165753, POSPLADRAFT_1175011, POSPLADRAFT_1181750, POSPLADRAFT_1183765, POSPLADRAFT_1184617
Postia_placenta_MAD-698-R-SB12	exopeptidase activity	4/550	46/6468	1.0	1.0	DNA	POSPLADRAFT_1049488, POSPLADRAFT_1138942, POSPLADRAFT_1181796, POSPLADRAFT_1186519
Sinocyclocheilus_grahami	meiosis I cell cycle process	4/1900	5/23809	0.0001893057254995	0.012582520554866769	TEs	LOC107595512, m1ap, mei4, spata22
Sinocyclocheilus_grahami	DNA synthesis involved in DNA repair	4/1900	8/23809	0.0021777783296208	0.07237483315439792	TEs	LOC107569208, LOC107595512, rev3l, spata22
Sinocyclocheilus_grahami	macromolecule glycosylation	28/1900	200/23809	0.0035426426475282	0.10091470627387472	TEs	LOC107551715, LOC107556718, LOC107557092, LOC107558957, LOC107560427, LOC107563336, LOC107564385, LOC107564584, LOC107566748, LOC107566946, LOC107568627, LOC107568856, LOC107574760, LOC107582711, LOC107584072, LOC107584073, LOC107585702, LOC107588826, LOC107590095, LOC107596313, LOC107599846, LOC107600134, LOC107600369, LOC107600791, LOC107602911, alg12, fut11, rpn2
Sinocyclocheilus_grahami	protein glycosylation	28/1900	200/23809	0.0035426426475282	0.10091470627387472	TEs	LOC107551715, LOC107556718, LOC107557092, LOC107558957, LOC107560427, LOC107563336, LOC107564385, LOC107564584, LOC107566748, LOC107566946, LOC107568627, LOC107568856, LOC107574760, LOC107582711, LOC107584072, LOC107584073, LOC107585702, LOC107588826, LOC107590095, LOC107596313, LOC107599846, LOC107600134, LOC107600369, LOC107600791, LOC107602911, alg12, fut11, rpn2
Sinocyclocheilus_grahami	adaptive immune response	5/1900	15/23809	0.00490088758216	0.12858381366877686	TEs	LOC107553302, LOC107566420, LOC107571810, LOC107571813, LOC107591915
Sinocyclocheilus_grahami	glycosylation	28/1900	204/23809	0.0058246590925714	0.13512932689011276	TEs	LOC107551715, LOC107556718, LOC107557092, LOC107558957, LOC107560427, LOC107563336, LOC107564385, LOC107564584, LOC107566748, LOC107566946, LOC107568627, LOC107568856, LOC107574760, LOC107582711, LOC107584072, LOC107584073, LOC107585702, LOC107588826, LOC107590095, LOC107596313, LOC107599846, LOC107600134, LOC107600369, LOC107600791, LOC107602911, alg12, fut11, rpn2
Sinocyclocheilus_grahami	meiotic cell cycle process	5/1900	16/23809	0.0066657126550116	0.14309991342070502	TEs	LOC107595512, m1ap, mei4, spata22, tex15
Sinocyclocheilus_grahami	DNA biosynthetic process	5/1900	16/23809	0.0066657126550116	0.14309991342070502	TEs	LOC107569208, LOC107587693, LOC107595512, rev3l, spata22
Sinocyclocheilus_grahami	nucleoside bisphosphate metabolic process	10/1900	52/23809	0.0073092394180775	0.14309991342070502	TEs	LOC107551114, LOC107551729, LOC107556756, LOC107557906, LOC107560420, LOC107593072, LOC107597698, LOC107602768, mvd, pdhx
Sinocyclocheilus_grahami	purine nucleoside bisphosphate metabolic process	10/1900	52/23809	0.0073092394180775	0.14309991342070502	TEs	LOC107551114, LOC107551729, LOC107556756, LOC107557906, LOC107560420, LOC107593072, LOC107597698, LOC107602768, mvd, pdhx
Sinocyclocheilus_grahami	ribonucleoside bisphosphate metabolic process	10/1900	52/23809	0.0073092394180775	0.14309991342070502	TEs	LOC107551114, LOC107551729, LOC107556756, LOC107557906, LOC107560420, LOC107593072, LOC107597698, LOC107602768, mvd, pdhx
Sinocyclocheilus_grahami	response to stimulus	88/1900	833/23809	0.0074635862566466	0.14309991342070502	TEs	LOC107548527, LOC107549180, LOC107549187, LOC107549574, LOC107550063, LOC107551240, LOC107551321, LOC107552337, LOC107553302, LOC107553533, LOC107553591, LOC107553628, LOC107553781, LOC107553783, LOC107553784, LOC107555595, LOC107555596, LOC107556913, LOC107557688, LOC107557899, LOC107560323, LOC107561299, LOC107561580, LOC107564202, LOC107564227, LOC107566261, LOC107566420, LOC107566877, LOC107567101, LOC107567103, LOC107567370, LOC107567682, LOC107567959, LOC107567999, LOC107569067, LOC107569208, LOC107569456, LOC107569928, LOC107570009, LOC107571668, LOC107571810, LOC107571811, LOC107571812, LOC107571813, LOC107571980, LOC107572218, LOC107572219, LOC107572883, LOC107573015, LOC107573400, LOC107573768, LOC107574048, LOC107574906, LOC107583271, LOC107583302, LOC107583320, LOC107584211, LOC107587693, LOC107587694, LOC107588343, LOC107588357, LOC107591915, LOC107594297, LOC107594645, LOC107594963, LOC107594971, LOC107597158, LOC107597932, LOC107598027, LOC107598208, LOC107598209, LOC107598800, LOC107598937, LOC107601576, LOC107602282, LOC107602912, endov, ercc5, gpr180, gpx2, msh4, ogg1, pros1, pxdn, rev3l, rho, ripk1, ubxn8
Sinocyclocheilus_grahami	transition metal ion transport	7/1900	31/23809	0.0097525050814134	0.17058329063454666	TEs	LOC107549780, LOC107550442, LOC107557243, LOC107561796, LOC107564243, LOC107572087, cp
Sinocyclocheilus_grahami	mRNA cis splicing, via spliceosome	4/1900	12/23809	0.0118858892460078	0.19809891128756263	TEs	LOC107554722, LOC107598186, ncbp2, rbm17
Sinocyclocheilus_grahami	establishment of protein localization to membrane	6/1900	25/23809	0.0121058570313065	0.19809891128756263	TEs	LOC107567572, LOC107571207, LOC107571739, LOC107598031, blzf1, srp68
Sinocyclocheilus_grahami	localization within membrane	8/1900	40/23809	0.0124384388248117	0.1991545375273514	TEs	LOC107567572, LOC107571207, LOC107571739, LOC107597932, LOC107598031, LOC107598040, blzf1, srp68
Sinocyclocheilus_grahami	Ras protein signal transduction	9/1900	48/23809	0.0125844893322198	0.1991545375273514	TEs	LOC107549783, LOC107550657, LOC107556890, LOC107557907, LOC107560426, LOC107595911, rab21, rab9a, rock1
Sinocyclocheilus_grahami	ribonucleoside bisphosphate biosynthetic process	8/1900	41/23809	0.0144008971211228	0.2039236508547326	TEs	LOC107551114, LOC107556756, LOC107557906, LOC107560420, LOC107593072, LOC107597698, LOC107602768, pdhx
Sinocyclocheilus_grahami	purine nucleoside bisphosphate biosynthetic process	8/1900	41/23809	0.0144008971211228	0.2039236508547326	TEs	LOC107551114, LOC107556756, LOC107557906, LOC107560420, LOC107593072, LOC107597698, LOC107602768, pdhx
Sinocyclocheilus_grahami	nucleoside bisphosphate biosynthetic process	8/1900	41/23809	0.0144008971211228	0.2039236508547326	TEs	LOC107551114, LOC107556756, LOC107557906, LOC107560420, LOC107593072, LOC107597698, LOC107602768, pdhx
Sinocyclocheilus_grahami	acetyl-CoA metabolic process	5/1900	19/23809	0.0145221456476289	0.2039236508547326	TEs	LOC107551729, LOC107556756, LOC107593072, mvd, pdhx
Sinocyclocheilus_grahami	organonitrogen compound metabolic process	347/1900	3874/23809	0.0150998009728217	0.20909029958198935	TEs	LOC107548197, LOC107548283, LOC107548526, LOC107548527, LOC107548806, LOC107549182, LOC107549187, LOC107549289, LOC107550123, LOC107550440, LOC107550534, LOC107550662, LOC107550663, LOC107551097, LOC107551114, LOC107551275, LOC107551296, LOC107551707, LOC107551715, LOC107551729, LOC107551817, LOC107552211, LOC107552422, LOC107552424, LOC107552698, LOC107553124, LOC107553133, LOC107553274, LOC107553290, LOC107553521, LOC107553628, LOC107553857, LOC107554152, LOC107554156, LOC107554157, LOC107554606, LOC107554722, LOC107554744, LOC107554925, LOC107555477, LOC107555790, LOC107555799, LOC107556610, LOC107556718, LOC107556756, LOC107556843, LOC107556913, LOC107557092, LOC107557544, LOC107557686, LOC107557687, LOC107557716, LOC107557906, LOC107558048, LOC107558057, LOC107558174, LOC107558177, LOC107558244, LOC107558752, LOC107558911, LOC107558957, LOC107558983, LOC107559200, LOC107559368, LOC107559538, LOC107559735, LOC107559740, LOC107560321, LOC107560420, LOC107560427, LOC107560797, LOC107561249, LOC107561299, LOC107561301, LOC107561426, LOC107561531, LOC107561637, LOC107561725, LOC107561970, LOC107562009, LOC107562245, LOC107562251, LOC107562729, LOC107562795, LOC107562815, LOC107563022, LOC107563209, LOC107563336, LOC107563356, LOC107564191, LOC107564200, LOC107564217, LOC107564227, LOC107564385, LOC107564386, LOC107564410, LOC107564584, LOC107564751, LOC107564832, LOC107564833, LOC107564930, LOC107565228, LOC107565451, LOC107565491, LOC107565536, LOC107565868, LOC107566016, LOC107566058, LOC107566161, LOC107566211, LOC107566248, LOC107566275, LOC107566748, LOC107566829, LOC107566946, LOC107567284, LOC107567581, LOC107567682, LOC107567701, LOC107567702, LOC107567936, LOC107567977, LOC107568084, LOC107568132, LOC107568627, LOC107568856, LOC107568900, LOC107568955, LOC107568965, LOC107568969, LOC107569008, LOC107569041, LOC107569042, LOC107569043, LOC107569065, LOC107569185, LOC107569671, LOC107569675, LOC107569728, LOC107570443, LOC107570445, LOC107570650, LOC107570812, LOC107571172, LOC107571301, LOC107571372, LOC107571431, LOC107571462, LOC107571626, LOC107571668, LOC107571700, LOC107571735, LOC107571855, LOC107571859, LOC107571890, LOC107572295, LOC107572307, LOC107572376, LOC107572644, LOC107572659, LOC107572932, LOC107573256, LOC107573765, LOC107573778, LOC107574034, LOC107574388, LOC107574626, LOC107574760, LOC107575006, LOC107575100, LOC107575161, LOC107575178, LOC107581493, LOC107581508, LOC107582486, LOC107582711, LOC107582857, LOC107582907, LOC107582909, LOC107583274, LOC107583302, LOC107583801, LOC107584072, LOC107584073, LOC107584103, LOC107584206, LOC107584724, LOC107584872, LOC107585702, LOC107586338, LOC107586352, LOC107586394, LOC107587204, LOC107587968, LOC107588092, LOC107588333, LOC107588335, LOC107588357, LOC107588442, LOC107588537, LOC107588558, LOC107588826, LOC107588849, LOC107590002, LOC107590010, LOC107590077, LOC107590095, LOC107590610, LOC107590615, LOC107592575, LOC107593072, LOC107593800, LOC107593811, LOC107593856, LOC107594159, LOC107594180, LOC107594477, LOC107594499, LOC107594895, LOC107594963, LOC107594979, LOC107595582, LOC107595757, LOC107595904, LOC107595905, LOC107595987, LOC107595988, LOC107596018, LOC107596028, LOC107596313, LOC107596491, LOC107597697, LOC107597698, LOC107597718, LOC107597931, LOC107597934, LOC107597952, LOC107598034, LOC107598049, LOC107598186, LOC107598212, LOC107598654, LOC107598661, LOC107598728, LOC107598803, LOC107598947, LOC107599340, LOC107599845, LOC107599846, LOC107600134, LOC107600342, LOC107600369, LOC107600596, LOC107600598, LOC107600711, LOC107600721, LOC107600780, LOC107600791, LOC107601007, LOC107601169, LOC107601172, LOC107601576, LOC107601670, LOC107601742, LOC107601871, LOC107602123, LOC107602282, LOC107602297, LOC107602331, LOC107602444, LOC107602713, LOC107602768, LOC107602799, LOC107602908, LOC107602911, abr, adamts1, adamts13, adamts5, adprhl1, alg12, anapc11, apeh, asah2, asb2, ash2l, asl, asph, cdk20, chdh, ckb, cpb2, cul4a, dpep1, dph6, dusp28, dyrk1a, f10, f7, fut11, gapdhs, gart, gclc, ggh, grk1, hipk3, leo1, map3k12, mars2, mertk, mmp19, mocs3, mppe1, mrpl16, mrpl22, mvd, nadk, nampt, ntrk2, pam, pdhx, pgap3, ptpn21, ptprb, ptprr, pts, rars2, ripk1, rnf103, rnf20, rock1, rpl5, rpn2, rps18, rps20, rps6kc1, rps6kl1, sdcbp, skp1, syk, tax1bp3, th, tsg101, ttll1, ttll5, ubxn8, usp15
Sinocyclocheilus_grahami	sulfur compound metabolic process	19/1900	139/23809	0.0181326113458452	0.24104284682410218	TEs	LOC107551729, LOC107553147, LOC107556756, LOC107565868, LOC107570003, LOC107570697, LOC107570812, LOC107573765, LOC107575006, LOC107575100, LOC107593072, LOC107596491, LOC107597697, LOC107597698, LOC107602768, gclc, isca1, mvd, pdhx
Sinocyclocheilus_grahami	nucleoside phosphate metabolic process	36/1900	305/23809	0.0186501548389675	0.24466058387434994	TEs	LOC107551114, LOC107551729, LOC107551731, LOC107554606, LOC107554926, LOC107556756, LOC107557687, LOC107557906, LOC107558983, LOC107559368, LOC107560420, LOC107562009, LOC107562347, LOC107563022, LOC107566051, LOC107566672, LOC107568900, LOC107569728, LOC107571172, LOC107574414, LOC107574626, LOC107587968, LOC107588335, LOC107590002, LOC107590615, LOC107593072, LOC107595904, LOC107597698, LOC107597952, LOC107602768, gapdhs, gart, mvd, nadk, nampt, pdhx
Sinocyclocheilus_grahami	nitrogen compound metabolic process	430/1900	4893/23809	0.0209480852021261	0.24506050833216536	TEs	LOC107548197, LOC107548281, LOC107548283, LOC107548526, LOC107548527, LOC107548806, LOC107549182, LOC107549187, LOC107549267, LOC107549289, LOC107549574, LOC107550080, LOC107550123, LOC107550440, LOC107550534, LOC107550662, LOC107550663, LOC107551097, LOC107551114, LOC107551275, LOC107551296, LOC107551321, LOC107551365, LOC107551707, LOC107551715, LOC107551729, LOC107551731, LOC107551817, LOC107552211, LOC107552422, LOC107552424, LOC107552698, LOC107553124, LOC107553133, LOC107553274, LOC107553290, LOC107553521, LOC107553538, LOC107553628, LOC107553857, LOC107554152, LOC107554156, LOC107554157, LOC107554488, LOC107554606, LOC107554722, LOC107554744, LOC107554925, LOC107554926, LOC107555477, LOC107555790, LOC107555799, LOC107556610, LOC107556716, LOC107556718, LOC107556753, LOC107556756, LOC107556767, LOC107556843, LOC107556913, LOC107557092, LOC107557396, LOC107557544, LOC107557686, LOC107557687, LOC107557716, LOC107557906, LOC107558048, LOC107558057, LOC107558174, LOC107558177, LOC107558244, LOC107558505, LOC107558752, LOC107558911, LOC107558957, LOC107558983, LOC107559101, LOC107559200, LOC107559368, LOC107559538, LOC107559735, LOC107559740, LOC107560321, LOC107560323, LOC107560420, LOC107560427, LOC107560797, LOC107561249, LOC107561299, LOC107561301, LOC107561426, LOC107561531, LOC107561637, LOC107561725, LOC107561970, LOC107562009, LOC107562245, LOC107562251, LOC107562347, LOC107562625, LOC107562729, LOC107562795, LOC107562804, LOC107562815, LOC107562839, LOC107563022, LOC107563206, LOC107563209, LOC107563214, LOC107563336, LOC107563354, LOC107563356, LOC107564107, LOC107564191, LOC107564200, LOC107564217, LOC107564227, LOC107564385, LOC107564386, LOC107564410, LOC107564584, LOC107564751, LOC107564832, LOC107564833, LOC107564930, LOC107565228, LOC107565451, LOC107565491, LOC107565536, LOC107565868, LOC107566016, LOC107566051, LOC107566058, LOC107566161, LOC107566211, LOC107566248, LOC107566261, LOC107566275, LOC107566278, LOC107566672, LOC107566748, LOC107566829, LOC107566848, LOC107566946, LOC107567284, LOC107567370, LOC107567577, LOC107567581, LOC107567682, LOC107567701, LOC107567702, LOC107567930, LOC107567936, LOC107567977, LOC107568084, LOC107568132, LOC107568526, LOC107568627, LOC107568856, LOC107568900, LOC107568955, LOC107568965, LOC107568969, LOC107569008, LOC107569041, LOC107569042, LOC107569043, LOC107569065, LOC107569185, LOC107569208, LOC107569671, LOC107569675, LOC107569728, LOC107570443, LOC107570445, LOC107570490, LOC107570551, LOC107570650, LOC107570810, LOC107570812, LOC107571172, LOC107571301, LOC107571372, LOC107571431, LOC107571462, LOC107571626, LOC107571668, LOC107571700, LOC107571735, LOC107571855, LOC107571859, LOC107571890, LOC107572295, LOC107572307, LOC107572376, LOC107572540, LOC107572644, LOC107572659, LOC107572932, LOC107573256, LOC107573765, LOC107573778, LOC107574034, LOC107574388, LOC107574414, LOC107574626, LOC107574760, LOC107575006, LOC107575100, LOC107575160, LOC107575161, LOC107575178, LOC107581493, LOC107581508, LOC107582486, LOC107582711, LOC107582857, LOC107582907, LOC107582909, LOC107583271, LOC107583274, LOC107583302, LOC107583801, LOC107584072, LOC107584073, LOC107584103, LOC107584206, LOC107584211, LOC107584724, LOC107584872, LOC107585702, LOC107586338, LOC107586352, LOC107586394, LOC107587203, LOC107587204, LOC107587289, LOC107587693, LOC107587694, LOC107587968, LOC107588092, LOC107588333, LOC107588335, LOC107588357, LOC107588408, LOC107588442, LOC107588537, LOC107588558, LOC107588826, LOC107588849, LOC107590002, LOC107590010, LOC107590066, LOC107590077, LOC107590095, LOC107590610, LOC107590615, LOC107592575, LOC107593072, LOC107593800, LOC107593811, LOC107593856, LOC107594159, LOC107594180, LOC107594477, LOC107594499, LOC107594895, LOC107594963, LOC107594971, LOC107594979, LOC107595482, LOC107595512, LOC107595582, LOC107595757, LOC107595904, LOC107595905, LOC107595987, LOC107595988, LOC107596018, LOC107596028, LOC107596313, LOC107596491, LOC107596565, LOC107597191, LOC107597697, LOC107597698, LOC107597703, LOC107597718, LOC107597931, LOC107597934, LOC107597952, LOC107598028, LOC107598034, LOC107598049, LOC107598186, LOC107598208, LOC107598212, LOC107598654, LOC107598661, LOC107598728, LOC107598800, LOC107598803, LOC107598947, LOC107599340, LOC107599845, LOC107599846, LOC107600134, LOC107600342, LOC107600369, LOC107600596, LOC107600598, LOC107600711, LOC107600721, LOC107600780, LOC107600791, LOC107601007, LOC107601169, LOC107601172, LOC107601576, LOC107601670, LOC107601742, LOC107601871, LOC107602123, LOC107602124, LOC107602282, LOC107602297, LOC107602331, LOC107602444, LOC107602713, LOC107602768, LOC107602790, LOC107602799, LOC107602908, LOC107602911, abr, adamts1, adamts13, adamts5, adprhl1, alg12, anapc11, apeh, asah2, asb2, ash2l, asl, asph, cdk20, cdk5rap1, chdh, cherp, ckb, cnot8, cpb2, cul4a, dcp1a, dpep1, dph6, dusp28, dyrk1a, endov, ercc5, f10, f7, fcf1, fut11, gapdhs, gart, gclc, ggh, gmppb, grk1, hipk3, ints10, larp7, leo1, map3k12, mars2, mei4, mertk, mmp19, mocs3, mppe1, mrpl16, mrpl22, msh4, mvd, n6amt1, nadk, nampt, ncbp2, nol11, ntrk2, ogg1, pam, pdhx, pgap3, pop5, ptpn21, ptprb, ptprr, pts, qtrt1, rars2, rbm17, rev3l, ripk1, rnf103, rnf20, rock1, rpl5, rpn2, rps18, rps20, rps6kc1, rps6kl1, sdcbp, skp1, spata22, syk, taf6, tax1bp3, th, tsg101, ttll1, ttll5, tyw3, ubxn8, usp15
Sinocyclocheilus_grahami	nucleobase-containing small molecule metabolic process	40/1900	348/23809	0.021231959713628	0.24506050833216536	TEs	LOC107550123, LOC107551114, LOC107551729, LOC107551731, LOC107554606, LOC107554926, LOC107556756, LOC107557687, LOC107557906, LOC107558983, LOC107559101, LOC107559368, LOC107560420, LOC107562009, LOC107562347, LOC107563022, LOC107566051, LOC107566211, LOC107566672, LOC107568900, LOC107569728, LOC107571172, LOC107574414, LOC107574626, LOC107587968, LOC107588335, LOC107590002, LOC107590615, LOC107593072, LOC107595904, LOC107597698, LOC107597952, LOC107602768, gapdhs, gart, gmppb, mvd, nadk, nampt, pdhx
Sinocyclocheilus_grahami	acyl-CoA metabolic process	7/1900	36/23809	0.0218733352938301	0.24506050833216536	TEs	LOC107551729, LOC107556756, LOC107593072, LOC107597698, LOC107602768, mvd, pdhx
Sinocyclocheilus_grahami	thioester metabolic process	7/1900	36/23809	0.0218733352938301	0.24506050833216536	TEs	LOC107551729, LOC107556756, LOC107593072, LOC107597698, LOC107602768, mvd, pdhx
Sinocyclocheilus_grahami	negative regulation of phosphorus metabolic process	5/1900	21/23809	0.0222540937128627	0.24506050833216536	TEs	LOC107561639, LOC107562144, LOC107566553, LOC107601015, LOC107601171
Sinocyclocheilus_grahami	negative regulation of phosphate metabolic process	5/1900	21/23809	0.0222540937128627	0.24506050833216536	TEs	LOC107561639, LOC107562144, LOC107566553, LOC107601015, LOC107601171
Sinocyclocheilus_grahami	heterocycle biosynthetic process	50/1900	455/23809	0.0226295171250493	0.24523509319211034	TEs	LOC107549574, LOC107550080, LOC107551114, LOC107553274, LOC107554606, LOC107556756, LOC107557906, LOC107558983, LOC107559101, LOC107559368, LOC107559740, LOC107560420, LOC107566051, LOC107566211, LOC107566672, LOC107568900, LOC107569208, LOC107569671, LOC107569728, LOC107570551, LOC107570810, LOC107571172, LOC107571301, LOC107572540, LOC107574626, LOC107587289, LOC107587693, LOC107587968, LOC107590002, LOC107590615, LOC107593072, LOC107595482, LOC107595512, LOC107595904, LOC107596028, LOC107597698, LOC107597703, LOC107597952, LOC107602768, gart, gmppb, leo1, mocs3, nadk, nampt, pdhx, pts, rev3l, spata22, taf6
Sinocyclocheilus_grahami	nucleotide metabolic process	35/1900	300/23809	0.0236716796085739	0.2499132256596252	TEs	LOC107551114, LOC107551729, LOC107551731, LOC107554606, LOC107554926, LOC107556756, LOC107557687, LOC107557906, LOC107558983, LOC107559368, LOC107560420, LOC107562009, LOC107562347, LOC107563022, LOC107566051, LOC107566672, LOC107568900, LOC107569728, LOC107571172, LOC107574626, LOC107587968, LOC107588335, LOC107590002, LOC107590615, LOC107593072, LOC107595904, LOC107597698, LOC107597952, LOC107602768, gapdhs, gart, mvd, nadk, nampt, pdhx
Sinocyclocheilus_grahami	protein localization to membrane	6/1900	29/23809	0.0247295708370502	0.2499132256596252	TEs	LOC107567572, LOC107571207, LOC107571739, LOC107598031, blzf1, srp68
Sinocyclocheilus_grahami	organic cyclic compound biosynthetic process	54/1900	504/23809	0.0248804998443643	0.2499132256596252	TEs	LOC107549574, LOC107550080, LOC107551114, LOC107551729, LOC107553274, LOC107554606, LOC107556756, LOC107557906, LOC107558983, LOC107559101, LOC107559368, LOC107559740, LOC107560420, LOC107566051, LOC107566211, LOC107566672, LOC107568900, LOC107569208, LOC107569671, LOC107569728, LOC107570551, LOC107570810, LOC107571172, LOC107571301, LOC107572540, LOC107574626, LOC107587289, LOC107587693, LOC107587968, LOC107590002, LOC107590615, LOC107593072, LOC107595482, LOC107595512, LOC107595904, LOC107596028, LOC107597698, LOC107597703, LOC107597952, LOC107601670, LOC107602768, gart, gmppb, leo1, mocs3, mvd, nadk, nampt, pdhx, pts, rev3l, spata22, taf6, th
Sinocyclocheilus_grahami	histone modification	15/1900	104/23809	0.0266967994204455	0.25349246687794447	TEs	LOC107551817, LOC107552211, LOC107553628, LOC107561299, LOC107569675, LOC107583302, LOC107584724, LOC107584872, LOC107586394, LOC107597934, LOC107601576, LOC107602282, ash2l, leo1, rnf20
Sinocyclocheilus_grahami	covalent chromatin modification	15/1900	104/23809	0.0266967994204455	0.25349246687794447	TEs	LOC107551817, LOC107552211, LOC107553628, LOC107561299, LOC107569675, LOC107583302, LOC107584724, LOC107584872, LOC107586394, LOC107597934, LOC107601576, LOC107602282, ash2l, leo1, rnf20
Sinocyclocheilus_grahami	aromatic compound biosynthetic process	49/1900	452/23809	0.0281167418274796	0.26198496824296413	TEs	LOC107549574, LOC107550080, LOC107551114, LOC107554606, LOC107556756, LOC107557906, LOC107558983, LOC107559101, LOC107559368, LOC107559740, LOC107560420, LOC107566051, LOC107566211, LOC107566672, LOC107568900, LOC107569208, LOC107569671, LOC107569728, LOC107570551, LOC107570810, LOC107571172, LOC107572540, LOC107574626, LOC107587289, LOC107587693, LOC107587968, LOC107590002, LOC107590615, LOC107593072, LOC107595482, LOC107595512, LOC107595904, LOC107596028, LOC107597698, LOC107597703, LOC107597952, LOC107601670, LOC107602768, gart, gmppb, leo1, nadk, nampt, pdhx, pts, rev3l, spata22, taf6, th
Sinocyclocheilus_grahami	antigen processing and presentation	5/1900	23/23809	0.0322464965357794	0.28073190392441283	TEs	LOC107567999, LOC107571810, LOC107571811, LOC107571812, LOC107571813
Sinocyclocheilus_grahami	ion transport	29/1900	246/23809	0.0326628895238033	0.28073190392441283	TEs	LOC107549780, LOC107550442, LOC107552633, LOC107553532, LOC107554711, LOC107556612, LOC107557243, LOC107561796, LOC107563006, LOC107563749, LOC107564243, LOC107565843, LOC107570361, LOC107571175, LOC107572087, LOC107573281, LOC107574605, LOC107584712, LOC107587968, LOC107588749, LOC107590475, LOC107592153, LOC107592449, LOC107593158, LOC107595826, LOC107599265, cp, slc12a2, stim2
Sinocyclocheilus_grahami	metal ion transport	14/1900	98/23809	0.0364029970859968	0.3030191518041685	TEs	LOC107549780, LOC107550442, LOC107554711, LOC107556612, LOC107557243, LOC107561796, LOC107563006, LOC107564243, LOC107565843, LOC107571175, LOC107572087, cp, slc12a2, stim2
Sinocyclocheilus_grahami	taxis	7/1900	40/23809	0.0370795752458461	0.3030191518041685	TEs	LOC107554725, LOC107561727, LOC107566274, LOC107590461, LOC107598201, LOC107601660, LOC107601667
Sinocyclocheilus_grahami	chemotaxis	7/1900	40/23809	0.0370795752458461	0.3030191518041685	TEs	LOC107554725, LOC107561727, LOC107566274, LOC107590461, LOC107598201, LOC107601660, LOC107601667
Sinocyclocheilus_grahami	nucleotide biosynthetic process	25/1900	208/23809	0.0387017996754816	0.3086855542116413	TEs	LOC107551114, LOC107554606, LOC107556756, LOC107557906, LOC107558983, LOC107559368, LOC107560420, LOC107566051, LOC107566672, LOC107568900, LOC107569728, LOC107571172, LOC107574626, LOC107587968, LOC107590002, LOC107590615, LOC107593072, LOC107595904, LOC107597698, LOC107597952, LOC107602768, gart, nadk, nampt, pdhx
Sinocyclocheilus_grahami	nucleoside phosphate biosynthetic process	25/1900	210/23809	0.0403719057441698	0.3090618973022065	TEs	LOC107551114, LOC107554606, LOC107556756, LOC107557906, LOC107558983, LOC107559368, LOC107560420, LOC107566051, LOC107566672, LOC107568900, LOC107569728, LOC107571172, LOC107574626, LOC107587968, LOC107590002, LOC107590615, LOC107593072, LOC107595904, LOC107597698, LOC107597952, LOC107602768, gart, nadk, nampt, pdhx
Sinocyclocheilus_grahami	Rab protein signal transduction	4/1900	17/23809	0.0415389109714099	0.3090618973022065	TEs	LOC107556890, LOC107595911, rab21, rab9a
Sinocyclocheilus_grahami	iron ion transport	5/1900	25/23809	0.0446482265678557	0.32492133147273955	TEs	LOC107549780, LOC107550442, LOC107557243, LOC107561796, LOC107564243
Sinocyclocheilus_grahami	cellular biosynthetic process	105/1900	1090/23809	0.0449616539146712	0.32492133147273955	TEs	LOC107548526, LOC107549574, LOC107550080, LOC107551114, LOC107551729, LOC107552698, LOC107553274, LOC107553857, LOC107554156, LOC107554606, LOC107556756, LOC107557465, LOC107557906, LOC107558057, LOC107558983, LOC107559101, LOC107559368, LOC107559740, LOC107560420, LOC107562729, LOC107564751, LOC107565868, LOC107566051, LOC107566211, LOC107566275, LOC107566451, LOC107566672, LOC107567581, LOC107568084, LOC107568855, LOC107568900, LOC107569208, LOC107569671, LOC107569728, LOC107570551, LOC107570697, LOC107570810, LOC107571172, LOC107571282, LOC107571301, LOC107572294, LOC107572540, LOC107573765, LOC107574034, LOC107574626, LOC107574985, LOC107582172, LOC107582865, LOC107587289, LOC107587693, LOC107587968, LOC107590002, LOC107590615, LOC107593072, LOC107594153, LOC107594645, LOC107595482, LOC107595512, LOC107595904, LOC107596028, LOC107596491, LOC107597697, LOC107597698, LOC107597703, LOC107597952, LOC107598049, LOC107598208, LOC107598784, LOC107598800, LOC107599340, LOC107601169, LOC107601172, LOC107601670, LOC107602768, agps, asl, chdh, coq4, dph6, elovl2, gal3st1, gart, gbe1, gclc, ggps1, gmppb, inpp1, leo1, mocs3, mppe1, mrpl16, mrpl22, mvd, nadk, nampt, pdhx, pgap3, pts, rev3l, rpl5, rps18, rps20, spata22, taf6, th
Sinocyclocheilus_grahami	organophosphate biosynthetic process	38/1900	348/23809	0.0460190861133266	0.32492133147273955	TEs	LOC107551114, LOC107551729, LOC107553274, LOC107554606, LOC107556756, LOC107557906, LOC107558983, LOC107559368, LOC107560420, LOC107566051, LOC107566672, LOC107568900, LOC107569728, LOC107570931, LOC107571172, LOC107574626, LOC107582172, LOC107582865, LOC107587968, LOC107588442, LOC107590002, LOC107590615, LOC107593072, LOC107595904, LOC107597698, LOC107597952, LOC107598784, LOC107602768, ckb, gart, inpp1, mocs3, mppe1, mvd, nadk, nampt, pdhx, pgap3
Sinocyclocheilus_grahami	regulation of response to stress	9/1900	58/23809	0.0472939133445565	0.3275849284024453	TEs	LOC107561299, LOC107567702, LOC107572246, LOC107589961, LOC107595988, babam1, cpb2, ripk1, tex15
Sinocyclocheilus_grahami	sulfur compound biosynthetic process	11/1900	74/23809	0.0478570461477234	0.3275849284024453	TEs	LOC107556756, LOC107565868, LOC107570697, LOC107573765, LOC107593072, LOC107596491, LOC107597697, LOC107597698, LOC107602768, gclc, pdhx
Sinocyclocheilus_grahami	organic substance metabolic process	499/1900	5806/23809	0.0480327179728028	0.3275849284024453	TEs	LOC107548197, LOC107548281, LOC107548283, LOC107548526, LOC107548527, LOC107548806, LOC107549182, LOC107549187, LOC107549267, LOC107549289, LOC107549574, LOC107550080, LOC107550123, LOC107550440, LOC107550442, LOC107550534, LOC107550662, LOC107550663, LOC107551097, LOC107551114, LOC107551275, LOC107551296, LOC107551321, LOC107551365, LOC107551707, LOC107551715, LOC107551729, LOC107551731, LOC107551817, LOC107552211, LOC107552422, LOC107552424, LOC107552429, LOC107552698, LOC107553124, LOC107553133, LOC107553274, LOC107553290, LOC107553521, LOC107553538, LOC107553628, LOC107553737, LOC107553857, LOC107554152, LOC107554156, LOC107554157, LOC107554488, LOC107554606, LOC107554697, LOC107554722, LOC107554744, LOC107554925, LOC107554926, LOC107555477, LOC107555692, LOC107555790, LOC107555799, LOC107556495, LOC107556610, LOC107556716, LOC107556718, LOC107556753, LOC107556756, LOC107556767, LOC107556769, LOC107556843, LOC107556913, LOC107557092, LOC107557155, LOC107557396, LOC107557465, LOC107557544, LOC107557545, LOC107557686, LOC107557687, LOC107557716, LOC107557906, LOC107558048, LOC107558057, LOC107558174, LOC107558177, LOC107558244, LOC107558505, LOC107558752, LOC107558911, LOC107558957, LOC107558983, LOC107559101, LOC107559200, LOC107559368, LOC107559538, LOC107559735, LOC107559740, LOC107560070, LOC107560321, LOC107560323, LOC107560420, LOC107560427, LOC107560797, LOC107561249, LOC107561280, LOC107561299, LOC107561301, LOC107561426, LOC107561531, LOC107561636, LOC107561637, LOC107561681, LOC107561725, LOC107561970, LOC107562009, LOC107562245, LOC107562251, LOC107562347, LOC107562625, LOC107562729, LOC107562795, LOC107562804, LOC107562815, LOC107562837, LOC107562839, LOC107563022, LOC107563206, LOC107563209, LOC107563214, LOC107563336, LOC107563354, LOC107563356, LOC107563452, LOC107564107, LOC107564191, LOC107564200, LOC107564217, LOC107564227, LOC107564243, LOC107564385, LOC107564386, LOC107564410, LOC107564537, LOC107564584, LOC107564751, LOC107564832, LOC107564833, LOC107564930, LOC107565228, LOC107565451, LOC107565491, LOC107565536, LOC107565868, LOC107566016, LOC107566051, LOC107566058, LOC107566124, LOC107566161, LOC107566188, LOC107566211, LOC107566248, LOC107566261, LOC107566275, LOC107566278, LOC107566451, LOC107566672, LOC107566748, LOC107566829, LOC107566848, LOC107566946, LOC107567284, LOC107567370, LOC107567577, LOC107567581, LOC107567682, LOC107567701, LOC107567702, LOC107567930, LOC107567936, LOC107567977, LOC107568002, LOC107568084, LOC107568132, LOC107568478, LOC107568480, LOC107568526, LOC107568627, LOC107568855, LOC107568856, LOC107568900, LOC107568955, LOC107568965, LOC107568969, LOC107569008, LOC107569041, LOC107569042, LOC107569043, LOC107569065, LOC107569185, LOC107569208, LOC107569671, LOC107569675, LOC107569728, LOC107570443, LOC107570445, LOC107570490, LOC107570551, LOC107570650, LOC107570697, LOC107570810, LOC107570812, LOC107570931, LOC107571172, LOC107571282, LOC107571301, LOC107571372, LOC107571431, LOC107571462, LOC107571546, LOC107571626, LOC107571668, LOC107571700, LOC107571735, LOC107571808, LOC107571855, LOC107571859, LOC107571890, LOC107572113, LOC107572123, LOC107572294, LOC107572295, LOC107572307, LOC107572376, LOC107572540, LOC107572644, LOC107572659, LOC107572932, LOC107573256, LOC107573395, LOC107573765, LOC107573778, LOC107574034, LOC107574388, LOC107574414, LOC107574626, LOC107574760, LOC107574985, LOC107575006, LOC107575100, LOC107575160, LOC107575161, LOC107575178, LOC107581493, LOC107581508, LOC107582172, LOC107582486, LOC107582711, LOC107582857, LOC107582865, LOC107582907, LOC107582909, LOC107583271, LOC107583274, LOC107583302, LOC107583801, LOC107584072, LOC107584073, LOC107584103, LOC107584206, LOC107584211, LOC107584724, LOC107584872, LOC107585702, LOC107586338, LOC107586352, LOC107586394, LOC107586833, LOC107587203, LOC107587204, LOC107587289, LOC107587693, LOC107587694, LOC107587968, LOC107588092, LOC107588116, LOC107588333, LOC107588335, LOC107588357, LOC107588408, LOC107588442, LOC107588537, LOC107588558, LOC107588826, LOC107588849, LOC107590002, LOC107590010, LOC107590050, LOC107590066, LOC107590077, LOC107590095, LOC107590610, LOC107590615, LOC107591034, LOC107592575, LOC107593072, LOC107593800, LOC107593811, LOC107593856, LOC107594153, LOC107594159, LOC107594180, LOC107594477, LOC107594499, LOC107594645, LOC107594671, LOC107594895, LOC107594963, LOC107594971, LOC107594979, LOC107595482, LOC107595512, LOC107595582, LOC107595757, LOC107595904, LOC107595905, LOC107595987, LOC107595988, LOC107596018, LOC107596028, LOC107596313, LOC107596491, LOC107596565, LOC107597191, LOC107597661, LOC107597697, LOC107597698, LOC107597703, LOC107597718, LOC107597799, LOC107597931, LOC107597934, LOC107597952, LOC107598028, LOC107598034, LOC107598049, LOC107598186, LOC107598208, LOC107598212, LOC107598654, LOC107598661, LOC107598728, LOC107598784, LOC107598800, LOC107598803, LOC107598947, LOC107599340, LOC107599845, LOC107599846, LOC107600134, LOC107600342, LOC107600369, LOC107600596, LOC107600598, LOC107600711, LOC107600721, LOC107600780, LOC107600791, LOC107601007, LOC107601169, LOC107601172, LOC107601576, LOC107601670, LOC107601742, LOC107601871, LOC107602123, LOC107602124, LOC107602282, LOC107602297, LOC107602331, LOC107602444, LOC107602713, LOC107602768, LOC107602790, LOC107602799, LOC107602908, LOC107602911, abr, acot11, acox1, adamts1, adamts13, adamts5, adprhl1, agps, alg12, anapc11, apeh, asah2, asb2, ash2l, asl, asph, cdk20, cdk5rap1, chdh, cherp, chst10, ckb, cnot8, coq4, cpb2, ctbs, cul4a, dcp1a, dpep1, dph6, dusp28, dyrk1a, elovl2, endov, ercc5, f10, f7, fcf1, fut11, gal3st1, gapdhs, gart, gbe1, gclc, ggh, ggps1, gk, gmppb, gnpat, grk1, hacl1, hipk3, hsd17b4, inpp1, ints10, larp7, leo1, man2a1, map3k12, mars2, mei4, mertk, mmp19, mocs3, mppe1, mrpl16, mrpl22, msh4, mvd, n6amt1, nadk, nampt, ncbp2, nol11, ntrk2, ogg1, pam, pdhx, pfkfb3, pgap3, pgm2l1, pick1, plppr1, plppr5, pop5, ptpn21, ptprb, ptprr, pts, qtrt1, rars2, rbm17, rev3l, ripk1, rnf103, rnf20, rock1, rpl5, rpn2, rps18, rps20, rps6kc1, rps6kl1, sdcbp, skp1, spata22, syk, taf6, tax1bp3, th, treh, tsg101, ttll1, ttll5, tyw3, ubxn8, usp15
Sinocyclocheilus_grahami	positive regulation of cell division	4/1900	18/23809	0.050139204854828	0.33105157112757294	TEs	LOC107551248, LOC107554712, LOC107598564, LOC107598937
Sinocyclocheilus_grahami	nucleobase-containing compound biosynthetic process	43/1900	402/23809	0.0505505105778766	0.33157144109304587	TEs	LOC107549574, LOC107550080, LOC107551114, LOC107554606, LOC107556756, LOC107557906, LOC107558983, LOC107559101, LOC107559368, LOC107560420, LOC107566051, LOC107566211, LOC107566672, LOC107568900, LOC107569208, LOC107569728, LOC107570551, LOC107570810, LOC107571172, LOC107572540, LOC107574626, LOC107587289, LOC107587693, LOC107587968, LOC107590002, LOC107590615, LOC107593072, LOC107595482, LOC107595512, LOC107595904, LOC107597698, LOC107597703, LOC107597952, LOC107602768, gart, gmppb, leo1, nadk, nampt, pdhx, rev3l, spata22, taf6
Sinocyclocheilus_grahami	locomotion	8/1900	47/23809	0.0510893340180479	0.3329154641568219	TEs	LOC107550657, LOC107554725, LOC107561727, LOC107566274, LOC107590461, LOC107598201, LOC107601660, LOC107601667
Sinocyclocheilus_grahami	response to oxidative stress	5/1900	26/23809	0.0517790700999774	0.3352190447381654	TEs	LOC107549187, LOC107551240, LOC107594645, gpx2, pxdn
Sinocyclocheilus_grahami	chromosome organization	15/1900	113/23809	0.0524254820049231	0.33721422941231183	TEs	LOC107551365, LOC107561283, LOC107562625, LOC107563214, LOC107563354, LOC107568473, LOC107570344, LOC107572070, LOC107573388, LOC107575160, LOC107595512, LOC107595861, LOC107598028, spata22, tex15
Sinocyclocheilus_grahami	immune response	28/1900	244/23809	0.0559499299802549	0.35615517684820586	TEs	LOC107550063, LOC107552337, LOC107553302, LOC107553533, LOC107553781, LOC107553783, LOC107553784, LOC107555595, LOC107555596, LOC107557899, LOC107566420, LOC107567682, LOC107567999, LOC107571810, LOC107571811, LOC107571812, LOC107571813, LOC107573015, LOC107573400, LOC107574906, LOC107583320, LOC107588357, LOC107591915, LOC107594297, LOC107597158, LOC107597932, LOC107598027, LOC107598800
Sinocyclocheilus_grahami	tRNA modification	6/1900	35/23809	0.0564128903045309	0.35615517684820586	TEs	LOC107554488, LOC107561426, LOC107601169, cdk5rap1, mocs3, qtrt1
Sinocyclocheilus_grahami	negative regulation of protein modification process	4/1900	19/23809	0.0596370873100811	0.3647740861849746	TEs	LOC107561639, LOC107562144, LOC107601015, LOC107601171
Sinocyclocheilus_grahami	ribonucleotide metabolic process	26/1900	231/23809	0.0674808921332656	0.390227733425405	TEs	LOC107551114, LOC107551729, LOC107554606, LOC107556756, LOC107557687, LOC107557906, LOC107558983, LOC107560420, LOC107562009, LOC107563022, LOC107568900, LOC107569728, LOC107571172, LOC107574626, LOC107587968, LOC107588335, LOC107590615, LOC107593072, LOC107595904, LOC107597698, LOC107597952, LOC107602768, gapdhs, gart, mvd, pdhx
Sinocyclocheilus_grahami	tRNA processing	10/1900	69/23809	0.0687678746871098	0.3917804060745627	TEs	LOC107554488, LOC107557544, LOC107561426, LOC107566848, LOC107601169, cdk5rap1, mocs3, pop5, qtrt1, tyw3
Sinocyclocheilus_grahami	regulation of cell division	4/1900	20/23809	0.0700169373810955	0.3921735200502934	TEs	LOC107551248, LOC107554712, LOC107598564, LOC107598937
Sinocyclocheilus_grahami	organonitrogen compound biosynthetic process	59/1900	589/23809	0.0759433885994242	0.4036417540051441	TEs	LOC107548526, LOC107551114, LOC107552698, LOC107553274, LOC107553857, LOC107554156, LOC107554606, LOC107556756, LOC107557906, LOC107558057, LOC107558983, LOC107559368, LOC107559740, LOC107560420, LOC107562729, LOC107564751, LOC107565868, LOC107566275, LOC107568084, LOC107568900, LOC107569671, LOC107569728, LOC107571172, LOC107571301, LOC107573765, LOC107574626, LOC107587968, LOC107588442, LOC107590002, LOC107590615, LOC107593072, LOC107595904, LOC107596028, LOC107596491, LOC107597697, LOC107597698, LOC107597952, LOC107598049, LOC107599340, LOC107601169, LOC107601172, LOC107601670, LOC107602768, asl, chdh, ckb, gart, gclc, mocs3, mrpl16, mrpl22, nadk, nampt, pdhx, pts, rpl5, rps18, rps20, th
Sinocyclocheilus_grahami	thioester biosynthetic process	5/1900	29/23809	0.0769109886238825	0.4036417540051441	TEs	LOC107556756, LOC107593072, LOC107597698, LOC107602768, pdhx
Sinocyclocheilus_grahami	cellular biogenic amine metabolic process	5/1900	29/23809	0.0769109886238825	0.4036417540051441	TEs	LOC107553133, LOC107554156, LOC107590002, LOC107601670, th
Sinocyclocheilus_grahami	cellular amine metabolic process	5/1900	29/23809	0.0769109886238825	0.4036417540051441	TEs	LOC107553133, LOC107554156, LOC107590002, LOC107601670, th
Sinocyclocheilus_grahami	histone acetylation	5/1900	29/23809	0.0769109886238825	0.4036417540051441	TEs	LOC107551817, LOC107553628, LOC107583302, LOC107601576, LOC107602282
Sinocyclocheilus_grahami	acyl-CoA biosynthetic process	5/1900	29/23809	0.0769109886238825	0.4036417540051441	TEs	LOC107556756, LOC107593072, LOC107597698, LOC107602768, pdhx
Sinocyclocheilus_grahami	actin cytoskeleton organization	10/1900	72/23809	0.0772345264869559	0.4036417540051441	TEs	LOC107550657, LOC107553728, LOC107559537, LOC107560339, LOC107562241, LOC107566551, LOC107569307, LOC107570492, limch1, rock1
Sinocyclocheilus_grahami	cellular nitrogen compound biosynthetic process	69/1900	705/23809	0.077465120747757	0.4036417540051441	TEs	LOC107549574, LOC107550080, LOC107551114, LOC107552698, LOC107553857, LOC107554156, LOC107554606, LOC107556756, LOC107557906, LOC107558057, LOC107558983, LOC107559101, LOC107559368, LOC107559740, LOC107560420, LOC107562729, LOC107564751, LOC107566051, LOC107566211, LOC107566275, LOC107566672, LOC107568084, LOC107568900, LOC107569208, LOC107569671, LOC107569728, LOC107570551, LOC107570810, LOC107571172, LOC107572540, LOC107574626, LOC107587289, LOC107587693, LOC107587968, LOC107590002, LOC107590615, LOC107593072, LOC107595482, LOC107595512, LOC107595904, LOC107596028, LOC107597697, LOC107597698, LOC107597703, LOC107597952, LOC107598049, LOC107599340, LOC107601169, LOC107601172, LOC107601670, LOC107602768, chdh, gart, gclc, gmppb, leo1, mrpl16, mrpl22, nadk, nampt, pdhx, pts, rev3l, rpl5, rps18, rps20, spata22, taf6, th
Sinocyclocheilus_grahami	immune system process	31/1900	285/23809	0.077564135378682	0.4036417540051441	TEs	LOC107550063, LOC107552337, LOC107553302, LOC107553533, LOC107553781, LOC107553783, LOC107553784, LOC107555595, LOC107555596, LOC107557899, LOC107563209, LOC107565228, LOC107566420, LOC107567682, LOC107567999, LOC107571810, LOC107571811, LOC107571812, LOC107571813, LOC107573015, LOC107573400, LOC107574906, LOC107583320, LOC107588357, LOC107591915, LOC107594297, LOC107597158, LOC107597932, LOC107598027, LOC107598800, syk
Sinocyclocheilus_grahami	ribonucleotide biosynthetic process	19/1900	161/23809	0.0790168302413497	0.4036417540051441	TEs	LOC107551114, LOC107554606, LOC107556756, LOC107557906, LOC107558983, LOC107560420, LOC107568900, LOC107569728, LOC107571172, LOC107574626, LOC107587968, LOC107590615, LOC107593072, LOC107595904, LOC107597698, LOC107597952, LOC107602768, gart, pdhx
Sinocyclocheilus_grahami	fatty acid biosynthetic process	8/1900	55/23809	0.0793775805128256	0.4036417540051441	TEs	LOC107557465, LOC107566451, LOC107568855, LOC107571282, LOC107594645, LOC107597698, LOC107602768, elovl2
Sinocyclocheilus_grahami	cellular polysaccharide biosynthetic process	4/1900	21/23809	0.0812552535383266	0.4036417540051441	TEs	LOC107567581, LOC107574034, LOC107594153, gbe1
Sinocyclocheilus_grahami	glucan biosynthetic process	4/1900	21/23809	0.0812552535383266	0.4036417540051441	TEs	LOC107567581, LOC107574034, LOC107594153, gbe1
Sinocyclocheilus_grahami	polysaccharide biosynthetic process	4/1900	21/23809	0.0812552535383266	0.4036417540051441	TEs	LOC107567581, LOC107574034, LOC107594153, gbe1
Sinocyclocheilus_grahami	glycogen biosynthetic process	4/1900	21/23809	0.0812552535383266	0.4036417540051441	TEs	LOC107567581, LOC107574034, LOC107594153, gbe1
Sinocyclocheilus_grahami	organophosphate metabolic process	56/1900	559/23809	0.081636243312075	0.4036417540051441	TEs	LOC107551114, LOC107551729, LOC107551731, LOC107553274, LOC107554606, LOC107554926, LOC107556756, LOC107557687, LOC107557906, LOC107558983, LOC107559368, LOC107560420, LOC107561681, LOC107562009, LOC107562347, LOC107563022, LOC107566051, LOC107566188, LOC107566672, LOC107568478, LOC107568480, LOC107568900, LOC107569728, LOC107570931, LOC107571172, LOC107574414, LOC107574626, LOC107582172, LOC107582865, LOC107587968, LOC107588335, LOC107588442, LOC107590002, LOC107590615, LOC107593072, LOC107594671, LOC107595904, LOC107597698, LOC107597952, LOC107598784, LOC107602768, ckb, gapdhs, gart, gk, inpp1, mocs3, mppe1, mvd, nadk, nampt, pdhx, pfkfb3, pgap3, plppr1, plppr5
Sinocyclocheilus_grahami	heterocycle metabolic process	135/1900	1469/23809	0.0817809772407614	0.4036417540051441	TEs	LOC107548281, LOC107549574, LOC107550080, LOC107550123, LOC107551114, LOC107551321, LOC107551365, LOC107551729, LOC107551731, LOC107553133, LOC107553274, LOC107553538, LOC107554488, LOC107554606, LOC107554722, LOC107554925, LOC107554926, LOC107556716, LOC107556753, LOC107556756, LOC107556767, LOC107557396, LOC107557544, LOC107557687, LOC107557906, LOC107558505, LOC107558983, LOC107559101, LOC107559368, LOC107559740, LOC107560323, LOC107560420, LOC107561299, LOC107561426, LOC107562009, LOC107562347, LOC107562625, LOC107562804, LOC107562839, LOC107563022, LOC107563206, LOC107563214, LOC107563354, LOC107564107, LOC107566051, LOC107566211, LOC107566261, LOC107566278, LOC107566672, LOC107566848, LOC107567370, LOC107567577, LOC107567930, LOC107568526, LOC107568900, LOC107569008, LOC107569208, LOC107569671, LOC107569728, LOC107570490, LOC107570551, LOC107570810, LOC107571172, LOC107571301, LOC107572540, LOC107574414, LOC107574626, LOC107575160, LOC107583271, LOC107584211, LOC107586352, LOC107587203, LOC107587289, LOC107587693, LOC107587694, LOC107587968, LOC107588335, LOC107588408, LOC107590002, LOC107590066, LOC107590615, LOC107593072, LOC107594971, LOC107594979, LOC107595482, LOC107595512, LOC107595904, LOC107596028, LOC107597191, LOC107597698, LOC107597703, LOC107597952, LOC107598028, LOC107598186, LOC107598208, LOC107598654, LOC107598800, LOC107601169, LOC107602124, LOC107602768, LOC107602790, LOC107602908, cdk5rap1, cherp, cnot8, dcp1a, endov, ercc5, fcf1, gapdhs, gart, gmppb, ints10, larp7, leo1, mars2, mei4, mocs3, msh4, mvd, nadk, nampt, ncbp2, nol11, ogg1, pdhx, pop5, pts, qtrt1, rars2, rbm17, rev3l, spata22, taf6, tyw3
Sinocyclocheilus_grahami	protein metabolic process	277/1900	3164/23809	0.0844101705570715	0.40973677531593994	TEs	LOC107548197, LOC107548283, LOC107548527, LOC107548806, LOC107549182, LOC107549187, LOC107549289, LOC107550440, LOC107550534, LOC107550662, LOC107550663, LOC107551097, LOC107551275, LOC107551296, LOC107551707, LOC107551715, LOC107551817, LOC107552211, LOC107552422, LOC107552424, LOC107552698, LOC107553124, LOC107553290, LOC107553521, LOC107553628, LOC107553857, LOC107554152, LOC107554157, LOC107554722, LOC107554744, LOC107554925, LOC107555477, LOC107555790, LOC107555799, LOC107556610, LOC107556718, LOC107556843, LOC107556913, LOC107557092, LOC107557544, LOC107557686, LOC107557716, LOC107558048, LOC107558057, LOC107558174, LOC107558177, LOC107558244, LOC107558752, LOC107558911, LOC107558957, LOC107559200, LOC107559538, LOC107559735, LOC107560321, LOC107560427, LOC107560797, LOC107561249, LOC107561299, LOC107561301, LOC107561426, LOC107561531, LOC107561637, LOC107561725, LOC107561970, LOC107562245, LOC107562251, LOC107562729, LOC107562795, LOC107562815, LOC107563209, LOC107563336, LOC107563356, LOC107564191, LOC107564200, LOC107564227, LOC107564385, LOC107564386, LOC107564410, LOC107564584, LOC107564751, LOC107564832, LOC107564833, LOC107564930, LOC107565228, LOC107565451, LOC107565491, LOC107565536, LOC107565868, LOC107566016, LOC107566058, LOC107566161, LOC107566248, LOC107566275, LOC107566748, LOC107566829, LOC107566946, LOC107567284, LOC107567581, LOC107567682, LOC107567701, LOC107567702, LOC107567936, LOC107567977, LOC107568084, LOC107568132, LOC107568627, LOC107568856, LOC107568969, LOC107569041, LOC107569042, LOC107569043, LOC107569065, LOC107569185, LOC107569675, LOC107570443, LOC107570445, LOC107570650, LOC107570812, LOC107571372, LOC107571431, LOC107571462, LOC107571626, LOC107571668, LOC107571700, LOC107571735, LOC107571855, LOC107571859, LOC107571890, LOC107572295, LOC107572307, LOC107572376, LOC107572644, LOC107572659, LOC107572932, LOC107573256, LOC107573778, LOC107574034, LOC107574388, LOC107574760, LOC107575161, LOC107575178, LOC107581493, LOC107581508, LOC107582486, LOC107582711, LOC107582857, LOC107582907, LOC107582909, LOC107583274, LOC107583302, LOC107583801, LOC107584072, LOC107584073, LOC107584103, LOC107584206, LOC107584724, LOC107584872, LOC107585702, LOC107586338, LOC107586394, LOC107587204, LOC107588092, LOC107588333, LOC107588537, LOC107588558, LOC107588826, LOC107588849, LOC107590010, LOC107590077, LOC107590095, LOC107590610, LOC107592575, LOC107593800, LOC107593811, LOC107593856, LOC107594159, LOC107594180, LOC107594477, LOC107594499, LOC107594895, LOC107594963, LOC107595582, LOC107595757, LOC107595905, LOC107595987, LOC107595988, LOC107596018, LOC107596313, LOC107597718, LOC107597931, LOC107597934, LOC107598034, LOC107598186, LOC107598212, LOC107598661, LOC107598728, LOC107598803, LOC107598947, LOC107599340, LOC107599845, LOC107599846, LOC107600134, LOC107600342, LOC107600369, LOC107600596, LOC107600598, LOC107600711, LOC107600721, LOC107600780, LOC107600791, LOC107601007, LOC107601169, LOC107601576, LOC107601742, LOC107601871, LOC107602123, LOC107602282, LOC107602297, LOC107602331, LOC107602444, LOC107602713, LOC107602799, LOC107602911, abr, adamts1, adamts13, adamts5, adprhl1, alg12, anapc11, apeh, asb2, ash2l, asph, cdk20, cpb2, cul4a, dpep1, dph6, dusp28, dyrk1a, f10, f7, fut11, grk1, hipk3, leo1, map3k12, mertk, mmp19, mppe1, mrpl16, mrpl22, ntrk2, pgap3, ptpn21, ptprb, ptprr, ripk1, rnf103, rnf20, rock1, rpl5, rpn2, rps18, rps20, rps6kc1, rps6kl1, sdcbp, skp1, syk, tax1bp3, tsg101, ttll1, ttll5, ubxn8, usp15
Sinocyclocheilus_grahami	tRNA metabolic process	15/1900	119/23809	0.0862077636112796	0.41521323826302303	TEs	LOC107554488, LOC107557544, LOC107561426, LOC107566848, LOC107569008, LOC107594979, LOC107598654, LOC107601169, cdk5rap1, mars2, mocs3, pop5, qtrt1, rars2, tyw3
Sinocyclocheilus_grahami	mRNA splicing, via spliceosome	10/1900	75/23809	0.0885979867784144	0.41863598491980647	TEs	LOC107553538, LOC107554722, LOC107566278, LOC107568526, LOC107587203, LOC107597191, LOC107598186, LOC107602790, ncbp2, rbm17
Sinocyclocheilus_grahami	RNA splicing, via transesterification reactions	10/1900	75/23809	0.0885979867784144	0.41863598491980647	TEs	LOC107553538, LOC107554722, LOC107566278, LOC107568526, LOC107587203, LOC107597191, LOC107598186, LOC107602790, ncbp2, rbm17
Sinocyclocheilus_grahami	RNA splicing, via transesterification reactions with bulged adenosine as nucleophile	10/1900	75/23809	0.0885979867784144	0.41863598491980647	TEs	LOC107553538, LOC107554722, LOC107566278, LOC107568526, LOC107587203, LOC107597191, LOC107598186, LOC107602790, ncbp2, rbm17
Sinocyclocheilus_grahami	ribose phosphate metabolic process	26/1900	235/23809	0.0890639657392269	0.41885270680193026	TEs	LOC107551114, LOC107551729, LOC107554606, LOC107556756, LOC107557687, LOC107557906, LOC107558983, LOC107560420, LOC107562009, LOC107563022, LOC107568900, LOC107569728, LOC107571172, LOC107574626, LOC107587968, LOC107588335, LOC107590615, LOC107593072, LOC107595904, LOC107597698, LOC107597952, LOC107602768, gapdhs, gart, mvd, pdhx
Sinocyclocheilus_grahami	transcription elongation from RNA polymerase II promoter	4/1900	22/23809	0.0933215931577337	0.4247778284135595	TEs	LOC107570551, LOC107572540, LOC107597703, leo1
Sinocyclocheilus_grahami	response to bacterium	4/1900	22/23809	0.0933215931577337	0.4247778284135595	TEs	LOC107557899, LOC107573015, LOC107588357, LOC107597932
Sinocyclocheilus_grahami	defense response to bacterium	4/1900	22/23809	0.0933215931577337	0.4247778284135595	TEs	LOC107557899, LOC107573015, LOC107588357, LOC107597932
Sinocyclocheilus_grahami	organelle localization	4/1900	22/23809	0.0933215931577337	0.4247778284135595	TEs	LOC107563015, LOC107591000, LOC107600765, nup88
Sinocyclocheilus_grahami	regulation of DNA metabolic process	4/1900	22/23809	0.0933215931577337	0.4247778284135595	TEs	LOC107561299, LOC107600340, babam1, tex15
Sinocyclocheilus_grahami	primary metabolic process	470/1900	5515/23809	0.0944145514034946	0.4247778284135595	TEs	LOC107548197, LOC107548281, LOC107548283, LOC107548526, LOC107548527, LOC107548806, LOC107549182, LOC107549187, LOC107549267, LOC107549289, LOC107549574, LOC107550080, LOC107550123, LOC107550440, LOC107550534, LOC107550662, LOC107550663, LOC107551097, LOC107551114, LOC107551275, LOC107551296, LOC107551321, LOC107551365, LOC107551707, LOC107551715, LOC107551729, LOC107551731, LOC107551817, LOC107552211, LOC107552422, LOC107552424, LOC107552429, LOC107552698, LOC107553124, LOC107553133, LOC107553290, LOC107553521, LOC107553538, LOC107553628, LOC107553857, LOC107554152, LOC107554157, LOC107554488, LOC107554606, LOC107554697, LOC107554722, LOC107554744, LOC107554925, LOC107554926, LOC107555477, LOC107555790, LOC107555799, LOC107556495, LOC107556610, LOC107556716, LOC107556718, LOC107556753, LOC107556756, LOC107556767, LOC107556769, LOC107556843, LOC107556913, LOC107557092, LOC107557155, LOC107557396, LOC107557465, LOC107557544, LOC107557545, LOC107557686, LOC107557687, LOC107557716, LOC107557906, LOC107558048, LOC107558057, LOC107558174, LOC107558177, LOC107558244, LOC107558505, LOC107558752, LOC107558911, LOC107558957, LOC107558983, LOC107559101, LOC107559200, LOC107559368, LOC107559538, LOC107559735, LOC107560321, LOC107560323, LOC107560420, LOC107560427, LOC107560797, LOC107561249, LOC107561280, LOC107561299, LOC107561301, LOC107561426, LOC107561531, LOC107561636, LOC107561637, LOC107561725, LOC107561970, LOC107562009, LOC107562245, LOC107562251, LOC107562347, LOC107562625, LOC107562729, LOC107562795, LOC107562804, LOC107562815, LOC107562839, LOC107563022, LOC107563206, LOC107563209, LOC107563214, LOC107563336, LOC107563354, LOC107563356, LOC107563452, LOC107564107, LOC107564191, LOC107564200, LOC107564227, LOC107564385, LOC107564386, LOC107564410, LOC107564537, LOC107564584, LOC107564751, LOC107564832, LOC107564833, LOC107564930, LOC107565228, LOC107565451, LOC107565491, LOC107565536, LOC107565868, LOC107566016, LOC107566051, LOC107566058, LOC107566161, LOC107566188, LOC107566211, LOC107566248, LOC107566261, LOC107566275, LOC107566278, LOC107566451, LOC107566672, LOC107566748, LOC107566829, LOC107566848, LOC107566946, LOC107567284, LOC107567370, LOC107567577, LOC107567581, LOC107567682, LOC107567701, LOC107567702, LOC107567930, LOC107567936, LOC107567977, LOC107568002, LOC107568084, LOC107568132, LOC107568478, LOC107568480, LOC107568526, LOC107568627, LOC107568855, LOC107568856, LOC107568900, LOC107568955, LOC107568965, LOC107568969, LOC107569008, LOC107569041, LOC107569042, LOC107569043, LOC107569065, LOC107569185, LOC107569208, LOC107569675, LOC107569728, LOC107570443, LOC107570445, LOC107570490, LOC107570551, LOC107570650, LOC107570810, LOC107570812, LOC107571172, LOC107571282, LOC107571301, LOC107571372, LOC107571431, LOC107571462, LOC107571546, LOC107571626, LOC107571668, LOC107571700, LOC107571735, LOC107571808, LOC107571855, LOC107571859, LOC107571890, LOC107572113, LOC107572123, LOC107572295, LOC107572307, LOC107572376, LOC107572540, LOC107572644, LOC107572659, LOC107572932, LOC107573256, LOC107573395, LOC107573778, LOC107574034, LOC107574388, LOC107574414, LOC107574626, LOC107574760, LOC107574985, LOC107575160, LOC107575161, LOC107575178, LOC107581493, LOC107581508, LOC107582172, LOC107582486, LOC107582711, LOC107582857, LOC107582865, LOC107582907, LOC107582909, LOC107583271, LOC107583274, LOC107583302, LOC107583801, LOC107584072, LOC107584073, LOC107584103, LOC107584206, LOC107584211, LOC107584724, LOC107584790, LOC107584872, LOC107585702, LOC107586338, LOC107586394, LOC107586833, LOC107587203, LOC107587204, LOC107587289, LOC107587693, LOC107587694, LOC107587968, LOC107588092, LOC107588116, LOC107588333, LOC107588335, LOC107588408, LOC107588537, LOC107588558, LOC107588826, LOC107588849, LOC107590002, LOC107590010, LOC107590050, LOC107590066, LOC107590077, LOC107590095, LOC107590610, LOC107590615, LOC107591034, LOC107592575, LOC107593072, LOC107593800, LOC107593811, LOC107593856, LOC107594153, LOC107594159, LOC107594180, LOC107594477, LOC107594499, LOC107594645, LOC107594671, LOC107594895, LOC107594963, LOC107594971, LOC107594979, LOC107595482, LOC107595512, LOC107595582, LOC107595757, LOC107595904, LOC107595905, LOC107595987, LOC107595988, LOC107596018, LOC107596313, LOC107596491, LOC107596565, LOC107597191, LOC107597661, LOC107597698, LOC107597703, LOC107597718, LOC107597799, LOC107597931, LOC107597934, LOC107597952, LOC107598028, LOC107598034, LOC107598049, LOC107598186, LOC107598208, LOC107598212, LOC107598654, LOC107598661, LOC107598728, LOC107598784, LOC107598800, LOC107598803, LOC107598947, LOC107599340, LOC107599845, LOC107599846, LOC107600134, LOC107600342, LOC107600369, LOC107600596, LOC107600598, LOC107600711, LOC107600721, LOC107600780, LOC107600791, LOC107601007, LOC107601169, LOC107601172, LOC107601576, LOC107601670, LOC107601742, LOC107601871, LOC107602123, LOC107602124, LOC107602282, LOC107602297, LOC107602331, LOC107602444, LOC107602713, LOC107602768, LOC107602790, LOC107602799, LOC107602908, LOC107602911, abr, acot11, acox1, adamts1, adamts13, adamts5, adprhl1, agps, alg12, anapc11, apeh, asah2, asb2, ash2l, asl, asph, cdk20, cdk5rap1, cherp, chst10, cnot8, cpb2, ctbs, cul4a, dcp1a, dpep1, dph6, dusp28, dyrk1a, elovl2, endov, ercc5, f10, f7, fcf1, fut11, gal3st1, gapdhs, gart, gbe1, ggh, ggps1, gk, gmppb, gnpat, grk1, hacl1, hipk3, hsd17b4, inpp1, ints10, larp7, leo1, man2a1, map3k12, mars2, mei4, mertk, mmp19, mocs3, mppe1, mrpl16, mrpl22, msh4, mvd, n6amt1, nadk, nampt, ncbp2, nol11, ntrk2, ogg1, pdhx, pfkfb3, pgap3, pgm2l1, pick1, plppr1, plppr5, pop5, ptpn21, ptprb, ptprr, qtrt1, rars2, rbm17, rev3l, ripk1, rnf103, rnf20, rock1, rpl5, rpn2, rps18, rps20, rps6kc1, rps6kl1, sdcbp, skp1, spata22, syk, taf6, tax1bp3, th, treh, tsg101, ttll1, ttll5, tyw3, ubxn8, usp15
Sinocyclocheilus_grahami	internal protein amino acid acetylation	5/1900	31/23809	0.0967147111834283	0.4247778284135595	TEs	LOC107551817, LOC107553628, LOC107583302, LOC107601576, LOC107602282
Sinocyclocheilus_grahami	peptidyl-lysine acetylation	5/1900	31/23809	0.0967147111834283	0.4247778284135595	TEs	LOC107551817, LOC107553628, LOC107583302, LOC107601576, LOC107602282
Sinocyclocheilus_grahami	sister chromatid cohesion	5/1900	31/23809	0.0967147111834283	0.4247778284135595	TEs	LOC107561283, LOC107568473, LOC107572070, LOC107573388, LOC107595861
Sinocyclocheilus_grahami	internal peptidyl-lysine acetylation	5/1900	31/23809	0.0967147111834283	0.4247778284135595	TEs	LOC107551817, LOC107553628, LOC107583302, LOC107601576, LOC107602282
Sinocyclocheilus_grahami	regulation of protein kinase activity	5/1900	31/23809	0.0967147111834283	0.4247778284135595	TEs	LOC107561639, LOC107562144, LOC107567702, LOC107595988, LOC107601015
Sinocyclocheilus_grahami	cellular nitrogen compound metabolic process	158/1900	1753/23809	0.0992493971681872	0.42704158333556025	TEs	LOC107548281, LOC107549574, LOC107550080, LOC107550123, LOC107551114, LOC107551321, LOC107551365, LOC107551729, LOC107551731, LOC107552698, LOC107553133, LOC107553538, LOC107553857, LOC107554156, LOC107554488, LOC107554606, LOC107554722, LOC107554925, LOC107554926, LOC107556716, LOC107556753, LOC107556756, LOC107556767, LOC107557396, LOC107557544, LOC107557687, LOC107557906, LOC107558057, LOC107558505, LOC107558983, LOC107559101, LOC107559368, LOC107559740, LOC107560323, LOC107560420, LOC107561299, LOC107561426, LOC107562009, LOC107562347, LOC107562625, LOC107562729, LOC107562804, LOC107562839, LOC107563022, LOC107563206, LOC107563214, LOC107563354, LOC107564107, LOC107564751, LOC107566051, LOC107566211, LOC107566261, LOC107566275, LOC107566278, LOC107566672, LOC107566848, LOC107567370, LOC107567577, LOC107567930, LOC107568084, LOC107568526, LOC107568900, LOC107569008, LOC107569208, LOC107569671, LOC107569728, LOC107570490, LOC107570551, LOC107570810, LOC107571172, LOC107572540, LOC107574414, LOC107574626, LOC107575006, LOC107575100, LOC107575160, LOC107583271, LOC107584211, LOC107586352, LOC107587203, LOC107587289, LOC107587693, LOC107587694, LOC107587968, LOC107588335, LOC107588408, LOC107590002, LOC107590066, LOC107590615, LOC107593072, LOC107594971, LOC107594979, LOC107595482, LOC107595512, LOC107595904, LOC107596028, LOC107597191, LOC107597697, LOC107597698, LOC107597703, LOC107597952, LOC107598028, LOC107598049, LOC107598186, LOC107598208, LOC107598654, LOC107598800, LOC107599340, LOC107601169, LOC107601172, LOC107601670, LOC107602124, LOC107602768, LOC107602790, LOC107602908, asah2, cdk5rap1, chdh, cherp, cnot8, dcp1a, endov, ercc5, fcf1, gapdhs, gart, gclc, gmppb, ints10, larp7, leo1, mars2, mei4, mocs3, mrpl16, mrpl22, msh4, mvd, nadk, nampt, ncbp2, nol11, ogg1, pam, pdhx, pop5, pts, qtrt1, rars2, rbm17, rev3l, rpl5, rps18, rps20, spata22, taf6, th, tyw3
Sinocyclocheilus_grahami	nucleobase-containing compound metabolic process	127/1900	1387/23809	0.1020740889732471	0.4298088010620704	TEs	LOC107548281, LOC107549574, LOC107550080, LOC107550123, LOC107551114, LOC107551321, LOC107551365, LOC107551729, LOC107551731, LOC107553538, LOC107554488, LOC107554606, LOC107554722, LOC107554925, LOC107554926, LOC107556716, LOC107556753, LOC107556756, LOC107556767, LOC107557396, LOC107557544, LOC107557687, LOC107557906, LOC107558505, LOC107558983, LOC107559101, LOC107559368, LOC107560323, LOC107560420, LOC107561299, LOC107561426, LOC107562009, LOC107562347, LOC107562625, LOC107562804, LOC107562839, LOC107563022, LOC107563206, LOC107563214, LOC107563354, LOC107564107, LOC107566051, LOC107566211, LOC107566261, LOC107566278, LOC107566672, LOC107566848, LOC107567370, LOC107567577, LOC107567930, LOC107568526, LOC107568900, LOC107569008, LOC107569208, LOC107569728, LOC107570490, LOC107570551, LOC107570810, LOC107571172, LOC107572540, LOC107574414, LOC107574626, LOC107575160, LOC107583271, LOC107584211, LOC107587203, LOC107587289, LOC107587693, LOC107587694, LOC107587968, LOC107588335, LOC107588408, LOC107590002, LOC107590066, LOC107590615, LOC107593072, LOC107594971, LOC107594979, LOC107595482, LOC107595512, LOC107595904, LOC107597191, LOC107597698, LOC107597703, LOC107597952, LOC107598028, LOC107598186, LOC107598208, LOC107598654, LOC107598800, LOC107601169, LOC107602124, LOC107602768, LOC107602790, LOC107602908, cdk5rap1, cherp, cnot8, dcp1a, endov, ercc5, fcf1, gapdhs, gart, gmppb, ints10, larp7, leo1, mars2, mei4, mocs3, msh4, mvd, nadk, nampt, ncbp2, nol11, ogg1, pdhx, pop5, qtrt1, rars2, rbm17, rev3l, spata22, taf6, tyw3
Sinocyclocheilus_grahami	cellular aromatic compound metabolic process	135/1900	1484/23809	0.1026023015574451	0.4298088010620704	TEs	LOC107548281, LOC107549574, LOC107550080, LOC107550123, LOC107551114, LOC107551321, LOC107551365, LOC107551729, LOC107551731, LOC107553133, LOC107553538, LOC107554488, LOC107554606, LOC107554722, LOC107554925, LOC107554926, LOC107556716, LOC107556753, LOC107556756, LOC107556767, LOC107557396, LOC107557544, LOC107557687, LOC107557906, LOC107558505, LOC107558983, LOC107559101, LOC107559368, LOC107559740, LOC107560323, LOC107560420, LOC107561299, LOC107561426, LOC107562009, LOC107562347, LOC107562625, LOC107562804, LOC107562839, LOC107563022, LOC107563206, LOC107563214, LOC107563354, LOC107564107, LOC107566051, LOC107566211, LOC107566261, LOC107566278, LOC107566672, LOC107566848, LOC107567370, LOC107567577, LOC107567930, LOC107568526, LOC107568900, LOC107569008, LOC107569208, LOC107569671, LOC107569728, LOC107570490, LOC107570551, LOC107570810, LOC107571172, LOC107572540, LOC107574414, LOC107574626, LOC107575160, LOC107583271, LOC107584211, LOC107586352, LOC107587203, LOC107587289, LOC107587693, LOC107587694, LOC107587968, LOC107588335, LOC107588408, LOC107590002, LOC107590066, LOC107590615, LOC107593072, LOC107594971, LOC107594979, LOC107595482, LOC107595512, LOC107595904, LOC107596028, LOC107597191, LOC107597698, LOC107597703, LOC107597952, LOC107598028, LOC107598186, LOC107598208, LOC107598654, LOC107598800, LOC107601169, LOC107601670, LOC107602124, LOC107602768, LOC107602790, LOC107602908, cdk5rap1, cherp, cnot8, dcp1a, endov, ercc5, fcf1, gapdhs, gart, gmppb, ints10, larp7, leo1, mars2, mei4, mocs3, msh4, mvd, nadk, nampt, ncbp2, nol11, ogg1, pdhx, pop5, pts, qtrt1, rars2, rbm17, rev3l, spata22, taf6, th, tyw3
Sinocyclocheilus_grahami	regulation of body fluid levels	7/1900	48/23809	0.1032900272185646	0.4308793185644724	TEs	LOC107551097, LOC107558916, LOC107572521, LOC107572932, cpb2, f10, f7
Sinocyclocheilus_grahami	cellular carbohydrate biosynthetic process	4/1900	23/23809	0.10617950823604	0.4338564332431634	TEs	LOC107567581, LOC107574034, LOC107594153, gbe1
Sinocyclocheilus_grahami	histone lysine methylation	4/1900	23/23809	0.10617950823604	0.4338564332431634	TEs	LOC107569675, LOC107586394, LOC107597934, ash2l
Sinocyclocheilus_grahami	DNA-templated transcription, elongation	4/1900	23/23809	0.10617950823604	0.4338564332431634	TEs	LOC107570551, LOC107572540, LOC107597703, leo1
Sinocyclocheilus_grahami	pyrimidine ribonucleotide metabolic process	5/1900	32/23809	0.107491541986651	0.4338828638084658	TEs	LOC107558983, LOC107568900, LOC107569728, LOC107574626, LOC107595904
Sinocyclocheilus_grahami	amine metabolic process	5/1900	32/23809	0.107491541986651	0.4338828638084658	TEs	LOC107553133, LOC107554156, LOC107590002, LOC107601670, th
Sinocyclocheilus_grahami	pyrimidine ribonucleotide biosynthetic process	5/1900	32/23809	0.107491541986651	0.4338828638084658	TEs	LOC107558983, LOC107568900, LOC107569728, LOC107574626, LOC107595904
Sinocyclocheilus_grahami	ribose phosphate biosynthetic process	19/1900	165/23809	0.1101979767027002	0.4388182695866776	TEs	LOC107551114, LOC107554606, LOC107556756, LOC107557906, LOC107558983, LOC107560420, LOC107568900, LOC107569728, LOC107571172, LOC107574626, LOC107587968, LOC107590615, LOC107593072, LOC107595904, LOC107597698, LOC107597952, LOC107602768, gart, pdhx
Sinocyclocheilus_grahami	macromolecule metabolic process	367/1900	4274/23809	0.1119742320956851	0.44300916428332554	TEs	LOC107548197, LOC107548281, LOC107548283, LOC107548527, LOC107548806, LOC107549182, LOC107549187, LOC107549267, LOC107549289, LOC107549574, LOC107550080, LOC107550440, LOC107550442, LOC107550534, LOC107550662, LOC107550663, LOC107551097, LOC107551275, LOC107551296, LOC107551321, LOC107551365, LOC107551707, LOC107551715, LOC107551817, LOC107552211, LOC107552422, LOC107552424, LOC107552698, LOC107553124, LOC107553290, LOC107553521, LOC107553538, LOC107553628, LOC107553857, LOC107554152, LOC107554157, LOC107554488, LOC107554722, LOC107554744, LOC107554925, LOC107555477, LOC107555692, LOC107555790, LOC107555799, LOC107556610, LOC107556716, LOC107556718, LOC107556753, LOC107556767, LOC107556769, LOC107556843, LOC107556913, LOC107557092, LOC107557396, LOC107557544, LOC107557686, LOC107557716, LOC107558048, LOC107558057, LOC107558174, LOC107558177, LOC107558244, LOC107558505, LOC107558752, LOC107558911, LOC107558957, LOC107559200, LOC107559538, LOC107559735, LOC107560070, LOC107560321, LOC107560323, LOC107560427, LOC107560797, LOC107561249, LOC107561299, LOC107561301, LOC107561426, LOC107561531, LOC107561637, LOC107561725, LOC107561970, LOC107562245, LOC107562251, LOC107562625, LOC107562729, LOC107562795, LOC107562804, LOC107562815, LOC107562839, LOC107563206, LOC107563209, LOC107563214, LOC107563336, LOC107563354, LOC107563356, LOC107564107, LOC107564191, LOC107564200, LOC107564227, LOC107564243, LOC107564385, LOC107564386, LOC107564410, LOC107564584, LOC107564751, LOC107564832, LOC107564833, LOC107564930, LOC107565228, LOC107565451, LOC107565491, LOC107565536, LOC107565868, LOC107566016, LOC107566058, LOC107566161, LOC107566248, LOC107566261, LOC107566275, LOC107566278, LOC107566748, LOC107566829, LOC107566848, LOC107566946, LOC107567284, LOC107567370, LOC107567577, LOC107567581, LOC107567682, LOC107567701, LOC107567702, LOC107567930, LOC107567936, LOC107567977, LOC107568084, LOC107568132, LOC107568526, LOC107568627, LOC107568856, LOC107568969, LOC107569008, LOC107569041, LOC107569042, LOC107569043, LOC107569065, LOC107569185, LOC107569208, LOC107569675, LOC107570443, LOC107570445, LOC107570490, LOC107570551, LOC107570650, LOC107570810, LOC107570812, LOC107571372, LOC107571431, LOC107571462, LOC107571626, LOC107571668, LOC107571700, LOC107571735, LOC107571855, LOC107571859, LOC107571890, LOC107572295, LOC107572307, LOC107572376, LOC107572540, LOC107572644, LOC107572659, LOC107572932, LOC107573256, LOC107573778, LOC107574034, LOC107574388, LOC107574760, LOC107575160, LOC107575161, LOC107575178, LOC107581493, LOC107581508, LOC107582486, LOC107582711, LOC107582857, LOC107582907, LOC107582909, LOC107583271, LOC107583274, LOC107583302, LOC107583801, LOC107584072, LOC107584073, LOC107584103, LOC107584206, LOC107584211, LOC107584724, LOC107584872, LOC107585702, LOC107586338, LOC107586394, LOC107587203, LOC107587204, LOC107587289, LOC107587693, LOC107587694, LOC107588092, LOC107588333, LOC107588357, LOC107588408, LOC107588537, LOC107588558, LOC107588826, LOC107588849, LOC107590010, LOC107590066, LOC107590077, LOC107590095, LOC107590610, LOC107591034, LOC107592575, LOC107593800, LOC107593811, LOC107593856, LOC107594153, LOC107594159, LOC107594180, LOC107594477, LOC107594499, LOC107594895, LOC107594963, LOC107594971, LOC107594979, LOC107595482, LOC107595512, LOC107595582, LOC107595757, LOC107595905, LOC107595987, LOC107595988, LOC107596018, LOC107596313, LOC107596565, LOC107597191, LOC107597703, LOC107597718, LOC107597931, LOC107597934, LOC107598028, LOC107598034, LOC107598186, LOC107598208, LOC107598212, LOC107598654, LOC107598661, LOC107598728, LOC107598800, LOC107598803, LOC107598947, LOC107599340, LOC107599845, LOC107599846, LOC107600134, LOC107600342, LOC107600369, LOC107600596, LOC107600598, LOC107600711, LOC107600721, LOC107600780, LOC107600791, LOC107601007, LOC107601169, LOC107601576, LOC107601742, LOC107601871, LOC107602123, LOC107602124, LOC107602282, LOC107602297, LOC107602331, LOC107602444, LOC107602713, LOC107602790, LOC107602799, LOC107602911, abr, adamts1, adamts13, adamts5, adprhl1, alg12, anapc11, apeh, asb2, ash2l, asph, cdk20, cdk5rap1, cherp, cnot8, cpb2, cul4a, dcp1a, dpep1, dph6, dusp28, dyrk1a, endov, ercc5, f10, f7, fcf1, fut11, gbe1, grk1, hipk3, ints10, larp7, leo1, map3k12, mars2, mei4, mertk, mmp19, mocs3, mppe1, mrpl16, mrpl22, msh4, n6amt1, ncbp2, nol11, ntrk2, ogg1, pgap3, pop5, ptpn21, ptprb, ptprr, qtrt1, rars2, rbm17, rev3l, ripk1, rnf103, rnf20, rock1, rpl5, rpn2, rps18, rps20, rps6kc1, rps6kl1, sdcbp, skp1, spata22, syk, taf6, tax1bp3, tsg101, ttll1, ttll5, tyw3, ubxn8, usp15
Sinocyclocheilus_grahami	small molecule metabolic process	83/1900	881/23809	0.1129574862462886	0.4451328608203547	TEs	LOC107548526, LOC107548530, LOC107550123, LOC107551114, LOC107551729, LOC107551731, LOC107553133, LOC107554606, LOC107554926, LOC107556756, LOC107557465, LOC107557687, LOC107557906, LOC107558983, LOC107559101, LOC107559368, LOC107560420, LOC107561280, LOC107561681, LOC107562009, LOC107562347, LOC107562837, LOC107563022, LOC107566051, LOC107566211, LOC107566451, LOC107566672, LOC107568480, LOC107568855, LOC107568900, LOC107569008, LOC107569671, LOC107569728, LOC107570697, LOC107570931, LOC107571172, LOC107571282, LOC107571301, LOC107572123, LOC107572294, LOC107573765, LOC107574414, LOC107574626, LOC107586352, LOC107587968, LOC107588335, LOC107590002, LOC107590615, LOC107593072, LOC107594645, LOC107594979, LOC107595904, LOC107596491, LOC107597698, LOC107597952, LOC107598049, LOC107598654, LOC107601172, LOC107601670, LOC107602768, acot11, acox1, agps, asl, coq4, elovl2, gapdhs, gart, ggh, gk, gmppb, hacl1, hsd17b4, man2a1, mars2, mvd, nadk, nampt, pdhx, pfkfb3, pts, rars2, th
Sinocyclocheilus_grahami	anion transmembrane transport	7/1900	50/23809	0.1162094373360585	0.451477825102263	TEs	LOC107552633, LOC107553532, LOC107563749, LOC107570361, LOC107590475, LOC107593158, LOC107595826
Sinocyclocheilus_grahami	pyrimidine nucleotide biosynthetic process	6/1900	38/23809	0.1208640428180147	0.4594551803866837	TEs	LOC107558983, LOC107559368, LOC107568900, LOC107569728, LOC107574626, LOC107595904
Sinocyclocheilus_grahami	purine ribonucleotide metabolic process	23/1900	209/23809	0.1218545374042288	0.4594551803866837	TEs	LOC107551114, LOC107551729, LOC107554606, LOC107556756, LOC107557687, LOC107557906, LOC107558983, LOC107560420, LOC107562009, LOC107563022, LOC107571172, LOC107574626, LOC107587968, LOC107588335, LOC107590615, LOC107593072, LOC107597698, LOC107597952, LOC107602768, gapdhs, gart, mvd, pdhx
Sinocyclocheilus_grahami	regulation of phosphorylation	7/1900	51/23809	0.1233925801802877	0.4594551803866837	TEs	LOC107551419, LOC107561639, LOC107562144, LOC107567702, LOC107590462, LOC107595988, LOC107601015
Sinocyclocheilus_grahami	purine nucleotide metabolic process	23/1900	211/23809	0.1243161477458593	0.4594551803866837	TEs	LOC107551114, LOC107551729, LOC107554606, LOC107556756, LOC107557687, LOC107557906, LOC107558983, LOC107560420, LOC107562009, LOC107563022, LOC107571172, LOC107574626, LOC107587968, LOC107588335, LOC107590615, LOC107593072, LOC107597698, LOC107597952, LOC107602768, gapdhs, gart, mvd, pdhx
Sinocyclocheilus_grahami	organic substance biosynthetic process	109/1900	1190/23809	0.1243900798172374	0.4594551803866837	TEs	LOC107548526, LOC107549574, LOC107550080, LOC107551114, LOC107551729, LOC107552698, LOC107553274, LOC107553857, LOC107554156, LOC107554606, LOC107556756, LOC107557465, LOC107557906, LOC107558057, LOC107558983, LOC107559101, LOC107559368, LOC107559740, LOC107560420, LOC107562729, LOC107564584, LOC107564751, LOC107565868, LOC107566051, LOC107566211, LOC107566275, LOC107566451, LOC107566672, LOC107567581, LOC107568084, LOC107568855, LOC107568900, LOC107569208, LOC107569671, LOC107569728, LOC107570551, LOC107570697, LOC107570810, LOC107570931, LOC107571172, LOC107571282, LOC107571301, LOC107572294, LOC107572540, LOC107573765, LOC107574034, LOC107574626, LOC107574985, LOC107582172, LOC107582865, LOC107587289, LOC107587693, LOC107587968, LOC107588442, LOC107590002, LOC107590615, LOC107593072, LOC107594153, LOC107594645, LOC107595482, LOC107595512, LOC107595904, LOC107596028, LOC107596491, LOC107597697, LOC107597698, LOC107597703, LOC107597952, LOC107598049, LOC107598208, LOC107598784, LOC107598800, LOC107599340, LOC107601169, LOC107601172, LOC107601670, LOC107602768, agps, asl, chdh, chst10, ckb, coq4, elovl2, gal3st1, gart, gbe1, gclc, ggps1, gmppb, inpp1, leo1, mocs3, mppe1, mrpl16, mrpl22, mvd, nadk, nampt, pdhx, pgap3, pts, rev3l, rpl5, rps18, rps20, spata22, taf6, th
Sinocyclocheilus_grahami	regulation of phosphate metabolic process	9/1900	70/23809	0.1246649711631937	0.4594551803866837	TEs	LOC107551419, LOC107561639, LOC107562144, LOC107566553, LOC107567702, LOC107590462, LOC107595988, LOC107601015, LOC107601171
Sinocyclocheilus_grahami	regulation of phosphorus metabolic process	9/1900	70/23809	0.1246649711631937	0.4594551803866837	TEs	LOC107551419, LOC107561639, LOC107562144, LOC107566553, LOC107567702, LOC107590462, LOC107595988, LOC107601015, LOC107601171
Sinocyclocheilus_grahami	polyol metabolic process	6/1900	39/23809	0.1258086903165142	0.4594551803866837	TEs	LOC107561681, LOC107569671, LOC107570931, LOC107601172, gk, pts
Sinocyclocheilus_grahami	pyrimidine-containing compound biosynthetic process	6/1900	39/23809	0.1258086903165142	0.4594551803866837	TEs	LOC107558983, LOC107559368, LOC107568900, LOC107569728, LOC107574626, LOC107595904
Sinocyclocheilus_grahami	regulation of protein phosphorylation	6/1900	39/23809	0.1258086903165142	0.4594551803866837	TEs	LOC107551419, LOC107561639, LOC107562144, LOC107567702, LOC107595988, LOC107601015
Sinocyclocheilus_grahami	fatty acid metabolic process	12/1900	97/23809	0.1286710386987833	0.4606516640187976	TEs	LOC107557465, LOC107566451, LOC107568855, LOC107571282, LOC107594645, LOC107597698, LOC107602768, acot11, acox1, elovl2, hacl1, hsd17b4
Sinocyclocheilus_grahami	pyrimidine nucleotide metabolic process	6/1900	40/23809	0.1314869039304144	0.4606516640187976	TEs	LOC107558983, LOC107559368, LOC107568900, LOC107569728, LOC107574626, LOC107595904
Sinocyclocheilus_grahami	protein acylation	6/1900	40/23809	0.1314869039304144	0.4606516640187976	TEs	LOC107551817, LOC107553628, LOC107561637, LOC107583302, LOC107601576, LOC107602282
Sinocyclocheilus_grahami	proteolysis	84/1900	900/23809	0.13204802300457	0.4606516640187976	TEs	LOC107548197, LOC107549182, LOC107551097, LOC107551296, LOC107552424, LOC107553124, LOC107553290, LOC107554744, LOC107556843, LOC107557686, LOC107558174, LOC107558177, LOC107560797, LOC107561301, LOC107561531, LOC107561725, LOC107561970, LOC107562795, LOC107562815, LOC107563209, LOC107563356, LOC107564832, LOC107565228, LOC107565491, LOC107566058, LOC107566248, LOC107566829, LOC107567682, LOC107568969, LOC107569041, LOC107569042, LOC107569043, LOC107569185, LOC107570443, LOC107570650, LOC107571372, LOC107571626, LOC107571700, LOC107571735, LOC107571855, LOC107571859, LOC107571890, LOC107572295, LOC107572644, LOC107572932, LOC107574388, LOC107575161, LOC107581493, LOC107581508, LOC107582907, LOC107582909, LOC107587204, LOC107588333, LOC107588558, LOC107590010, LOC107593811, LOC107594159, LOC107594499, LOC107594895, LOC107597718, LOC107598034, LOC107598803, LOC107599845, LOC107600342, LOC107600598, LOC107602123, LOC107602331, LOC107602444, adamts1, adamts13, adamts5, anapc11, apeh, cpb2, cul4a, dpep1, f10, f7, mmp19, sdcbp, skp1, tax1bp3, ubxn8, usp15
Sinocyclocheilus_grahami	nucleoside diphosphate metabolic process	8/1900	58/23809	0.1368114878446791	0.4606516640187976	TEs	LOC107557687, LOC107562009, LOC107563022, LOC107574414, LOC107588335, LOC107590615, LOC107597952, gapdhs
Sinocyclocheilus_grahami	actin filament-based process	10/1900	78/23809	0.1370068334158214	0.4606516640187976	TEs	LOC107550657, LOC107553728, LOC107559537, LOC107560339, LOC107562241, LOC107566551, LOC107569307, LOC107570492, limch1, rock1
Sinocyclocheilus_grahami	regulation of protein metabolic process	21/1900	194/23809	0.1428678395904608	0.46918260286031777	TEs	LOC107548220, LOC107551419, LOC107552122, LOC107554488, LOC107558057, LOC107561639, LOC107561984, LOC107562144, LOC107564227, LOC107567702, LOC107570970, LOC107573823, LOC107586247, LOC107588408, LOC107594963, LOC107595988, LOC107601015, LOC107601171, LOC107601657, dda1, dph6
Sinocyclocheilus_grahami	cellular transition metal ion homeostasis	4/1900	26/23809	0.1490670803610069	0.46964727541966383	TEs	LOC107550442, LOC107557243, LOC107564243, LOC107600588
Sinocyclocheilus_grahami	glutathione metabolic process	4/1900	26/23809	0.1490670803610069	0.46964727541966383	TEs	LOC107575006, LOC107575100, LOC107597697, gclc
Sinocyclocheilus_grahami	cellular carbohydrate metabolic process	8/1900	61/23809	0.1500143267767048	0.46964727541966383	TEs	LOC107556769, LOC107567581, LOC107574034, LOC107591034, LOC107594153, gbe1, gk, treh
Sinocyclocheilus_grahami	monocarboxylic acid biosynthetic process	8/1900	61/23809	0.1500143267767048	0.46964727541966383	TEs	LOC107557465, LOC107566451, LOC107568855, LOC107571282, LOC107594645, LOC107597698, LOC107602768, elovl2
Sinocyclocheilus_grahami	ncRNA metabolic process	22/1900	204/23809	0.1514987994182067	0.46964727541966383	TEs	LOC107554488, LOC107556767, LOC107557544, LOC107558505, LOC107561426, LOC107563206, LOC107566848, LOC107567930, LOC107569008, LOC107594979, LOC107598654, LOC107601169, cdk5rap1, fcf1, ints10, mars2, mocs3, nol11, pop5, qtrt1, rars2, tyw3
Sinocyclocheilus_grahami	hemostasis	6/1900	43/23809	0.152623587999971	0.46964727541966383	TEs	LOC107551097, LOC107558916, LOC107572521, LOC107572932, f10, f7
Sinocyclocheilus_grahami	blood coagulation	6/1900	43/23809	0.152623587999971	0.46964727541966383	TEs	LOC107551097, LOC107558916, LOC107572521, LOC107572932, f10, f7
Sinocyclocheilus_grahami	coagulation	6/1900	43/23809	0.152623587999971	0.46964727541966383	TEs	LOC107551097, LOC107558916, LOC107572521, LOC107572932, f10, f7
Sinocyclocheilus_grahami	purine nucleotide biosynthetic process	16/1900	139/23809	0.1543209736961709	0.47099443114081696	TEs	LOC107551114, LOC107554606, LOC107556756, LOC107557906, LOC107558983, LOC107560420, LOC107571172, LOC107574626, LOC107587968, LOC107590615, LOC107593072, LOC107597698, LOC107597952, LOC107602768, gart, pdhx
Sinocyclocheilus_grahami	purine ribonucleotide biosynthetic process	16/1900	139/23809	0.1543209736961709	0.47099443114081696	TEs	LOC107551114, LOC107554606, LOC107556756, LOC107557906, LOC107558983, LOC107560420, LOC107571172, LOC107574626, LOC107587968, LOC107590615, LOC107593072, LOC107597698, LOC107597952, LOC107602768, gart, pdhx
Sinocyclocheilus_grahami	organic cyclic compound metabolic process	138/1900	1546/23809	0.1591859600296783	0.47948157749120623	TEs	LOC107548281, LOC107549574, LOC107550080, LOC107550123, LOC107551114, LOC107551321, LOC107551365, LOC107551729, LOC107551731, LOC107553133, LOC107553274, LOC107553538, LOC107554488, LOC107554606, LOC107554722, LOC107554925, LOC107554926, LOC107556716, LOC107556753, LOC107556756, LOC107556767, LOC107557396, LOC107557544, LOC107557687, LOC107557906, LOC107558505, LOC107558983, LOC107559101, LOC107559368, LOC107559740, LOC107560323, LOC107560420, LOC107561299, LOC107561426, LOC107562009, LOC107562347, LOC107562625, LOC107562804, LOC107562839, LOC107563022, LOC107563206, LOC107563214, LOC107563354, LOC107564107, LOC107566051, LOC107566211, LOC107566261, LOC107566278, LOC107566672, LOC107566848, LOC107567370, LOC107567577, LOC107567930, LOC107568526, LOC107568900, LOC107569008, LOC107569208, LOC107569671, LOC107569728, LOC107570490, LOC107570551, LOC107570810, LOC107571172, LOC107571301, LOC107572123, LOC107572540, LOC107574414, LOC107574626, LOC107575160, LOC107583271, LOC107584211, LOC107586352, LOC107587203, LOC107587289, LOC107587693, LOC107587694, LOC107587968, LOC107588335, LOC107588408, LOC107590002, LOC107590066, LOC107590615, LOC107593072, LOC107594971, LOC107594979, LOC107595482, LOC107595512, LOC107595904, LOC107596028, LOC107597191, LOC107597698, LOC107597703, LOC107597952, LOC107598028, LOC107598186, LOC107598208, LOC107598654, LOC107598800, LOC107601169, LOC107601670, LOC107602124, LOC107602768, LOC107602790, LOC107602908, cdk5rap1, cherp, cnot8, dcp1a, endov, ercc5, fcf1, gapdhs, gart, gmppb, ints10, larp7, leo1, mars2, mei4, mocs3, msh4, mvd, nadk, nampt, ncbp2, nol11, ogg1, pdhx, pop5, pts, qtrt1, rars2, rbm17, rev3l, spata22, taf6, th, tyw3
Sinocyclocheilus_grahami	alcohol biosynthetic process	6/1900	44/23809	0.1609353157677219	0.48329069223017695	TEs	LOC107551729, LOC107569671, LOC107570931, LOC107601172, mvd, pts
Sinocyclocheilus_grahami	peptidyl-lysine methylation	4/1900	27/23809	0.1646378858181978	0.4851558055676601	TEs	LOC107569675, LOC107586394, LOC107597934, ash2l
Sinocyclocheilus_grahami	nuclear export	4/1900	27/23809	0.1646378858181978	0.4851558055676601	TEs	LOC107600765, nup88, pcid2, xpo5
Sinocyclocheilus_grahami	histone methylation	4/1900	27/23809	0.1646378858181978	0.4851558055676601	TEs	LOC107569675, LOC107586394, LOC107597934, ash2l
Sinocyclocheilus_grahami	monocarboxylic acid metabolic process	20/1900	184/23809	0.1694785354204132	0.4851558055676601	TEs	LOC107557465, LOC107557687, LOC107562009, LOC107563022, LOC107566451, LOC107568855, LOC107571282, LOC107588335, LOC107590002, LOC107593072, LOC107594645, LOC107597698, LOC107602768, acot11, acox1, elovl2, gapdhs, hacl1, hsd17b4, pdhx
Sinocyclocheilus_grahami	purine-containing compound biosynthetic process	16/1900	146/23809	0.1697294678272393	0.4851558055676601	TEs	LOC107551114, LOC107554606, LOC107556756, LOC107557906, LOC107558983, LOC107560420, LOC107571172, LOC107574626, LOC107587968, LOC107590615, LOC107593072, LOC107597698, LOC107597952, LOC107602768, gart, pdhx
Sinocyclocheilus_grahami	cellular polysaccharide metabolic process	6/1900	45/23809	0.1698288627313073	0.4851558055676601	TEs	LOC107556769, LOC107567581, LOC107574034, LOC107591034, LOC107594153, gbe1
Sinocyclocheilus_grahami	cellular glucan metabolic process	6/1900	45/23809	0.1698288627313073	0.4851558055676601	TEs	LOC107556769, LOC107567581, LOC107574034, LOC107591034, LOC107594153, gbe1
Sinocyclocheilus_grahami	glucan metabolic process	6/1900	45/23809	0.1698288627313073	0.4851558055676601	TEs	LOC107556769, LOC107567581, LOC107574034, LOC107591034, LOC107594153, gbe1
Sinocyclocheilus_grahami	energy reserve metabolic process	6/1900	45/23809	0.1698288627313073	0.4851558055676601	TEs	LOC107556769, LOC107567581, LOC107574034, LOC107591034, LOC107594153, gbe1
Sinocyclocheilus_grahami	glycogen metabolic process	6/1900	45/23809	0.1698288627313073	0.4851558055676601	TEs	LOC107556769, LOC107567581, LOC107574034, LOC107591034, LOC107594153, gbe1
Sinocyclocheilus_grahami	polysaccharide metabolic process	6/1900	45/23809	0.1698288627313073	0.4851558055676601	TEs	LOC107556769, LOC107567581, LOC107574034, LOC107591034, LOC107594153, gbe1
Sinocyclocheilus_grahami	purine-containing compound metabolic process	24/1900	228/23809	0.1747264413386278	0.4948927898142384	TEs	LOC107550123, LOC107551114, LOC107551729, LOC107554606, LOC107556756, LOC107557687, LOC107557906, LOC107558983, LOC107560420, LOC107562009, LOC107563022, LOC107571172, LOC107574626, LOC107587968, LOC107588335, LOC107590615, LOC107593072, LOC107597698, LOC107597952, LOC107602768, gapdhs, gart, mvd, pdhx
Sinocyclocheilus_grahami	ncRNA processing	17/1900	154/23809	0.1765704540547666	0.49869898779774025	TEs	LOC107554488, LOC107556767, LOC107557544, LOC107558505, LOC107561426, LOC107563206, LOC107566848, LOC107567930, LOC107601169, cdk5rap1, fcf1, ints10, mocs3, nol11, pop5, qtrt1, tyw3
Sinocyclocheilus_grahami	organic acid biosynthetic process	14/1900	123/23809	0.1786012254503551	0.5023242083044889	TEs	LOC107548526, LOC107557465, LOC107566451, LOC107568855, LOC107571282, LOC107571301, LOC107573765, LOC107590002, LOC107594645, LOC107596491, LOC107597698, LOC107602768, asl, elovl2
Sinocyclocheilus_grahami	nuclear transport	9/1900	71/23809	0.1811566168025106	0.5039648407685788	TEs	LOC107551299, LOC107555692, LOC107560070, LOC107570969, LOC107573070, LOC107600765, nup88, pcid2, xpo5
Sinocyclocheilus_grahami	nucleocytoplasmic transport	9/1900	71/23809	0.1811566168025106	0.5039648407685788	TEs	LOC107551299, LOC107555692, LOC107560070, LOC107570969, LOC107573070, LOC107600765, nup88, pcid2, xpo5
Sinocyclocheilus_grahami	regulation of cellular response to stress	5/1900	33/23809	0.1829842250333255	0.5039648407685788	TEs	LOC107561299, LOC107567702, LOC107595988, babam1, tex15
Sinocyclocheilus_grahami	regulation of kinase activity	5/1900	33/23809	0.1829842250333255	0.5039648407685788	TEs	LOC107561639, LOC107562144, LOC107567702, LOC107595988, LOC107601015
Sinocyclocheilus_grahami	regulation of transferase activity	5/1900	33/23809	0.1829842250333255	0.5039648407685788	TEs	LOC107561639, LOC107562144, LOC107567702, LOC107595988, LOC107601015
Sinocyclocheilus_grahami	negative regulation of gene expression	14/1900	127/23809	0.1902698385894359	0.5183033581247748	TEs	LOC107548220, LOC107548281, LOC107553538, LOC107554488, LOC107556753, LOC107564107, LOC107570649, LOC107570931, LOC107588417, LOC107597191, LOC107601657, cnot11, cnot8, dcp1a
Sinocyclocheilus_grahami	metabolic process	519/1900	6198/23809	0.1908282059751983	0.5184079601015605	TEs	LOC107548197, LOC107548281, LOC107548283, LOC107548526, LOC107548527, LOC107548530, LOC107548806, LOC107549182, LOC107549187, LOC107549267, LOC107549289, LOC107549574, LOC107550080, LOC107550123, LOC107550440, LOC107550442, LOC107550534, LOC107550662, LOC107550663, LOC107551097, LOC107551114, LOC107551275, LOC107551296, LOC107551321, LOC107551365, LOC107551707, LOC107551715, LOC107551729, LOC107551731, LOC107551817, LOC107552211, LOC107552422, LOC107552424, LOC107552429, LOC107552698, LOC107553124, LOC107553133, LOC107553147, LOC107553274, LOC107553290, LOC107553521, LOC107553538, LOC107553628, LOC107553737, LOC107553857, LOC107554152, LOC107554156, LOC107554157, LOC107554488, LOC107554606, LOC107554697, LOC107554722, LOC107554744, LOC107554925, LOC107554926, LOC107555477, LOC107555692, LOC107555790, LOC107555799, LOC107556495, LOC107556610, LOC107556716, LOC107556718, LOC107556753, LOC107556756, LOC107556767, LOC107556769, LOC107556843, LOC107556890, LOC107556913, LOC107557092, LOC107557155, LOC107557396, LOC107557465, LOC107557544, LOC107557545, LOC107557686, LOC107557687, LOC107557716, LOC107557906, LOC107558048, LOC107558057, LOC107558174, LOC107558177, LOC107558244, LOC107558246, LOC107558505, LOC107558752, LOC107558911, LOC107558957, LOC107558983, LOC107559101, LOC107559200, LOC107559368, LOC107559538, LOC107559735, LOC107559740, LOC107560070, LOC107560072, LOC107560321, LOC107560323, LOC107560420, LOC107560427, LOC107560797, LOC107561249, LOC107561280, LOC107561299, LOC107561301, LOC107561426, LOC107561531, LOC107561636, LOC107561637, LOC107561681, LOC107561725, LOC107561970, LOC107562009, LOC107562245, LOC107562251, LOC107562347, LOC107562625, LOC107562729, LOC107562795, LOC107562804, LOC107562815, LOC107562837, LOC107562839, LOC107563022, LOC107563206, LOC107563209, LOC107563214, LOC107563336, LOC107563354, LOC107563356, LOC107563452, LOC107564107, LOC107564191, LOC107564200, LOC107564217, LOC107564227, LOC107564243, LOC107564385, LOC107564386, LOC107564410, LOC107564537, LOC107564584, LOC107564751, LOC107564832, LOC107564833, LOC107564930, LOC107565228, LOC107565335, LOC107565451, LOC107565491, LOC107565536, LOC107565868, LOC107566016, LOC107566051, LOC107566058, LOC107566124, LOC107566161, LOC107566188, LOC107566211, LOC107566248, LOC107566261, LOC107566275, LOC107566278, LOC107566451, LOC107566672, LOC107566748, LOC107566829, LOC107566848, LOC107566946, LOC107567284, LOC107567370, LOC107567577, LOC107567581, LOC107567682, LOC107567701, LOC107567702, LOC107567930, LOC107567936, LOC107567977, LOC107568002, LOC107568084, LOC107568132, LOC107568478, LOC107568480, LOC107568526, LOC107568627, LOC107568855, LOC107568856, LOC107568900, LOC107568955, LOC107568965, LOC107568969, LOC107569008, LOC107569041, LOC107569042, LOC107569043, LOC107569065, LOC107569185, LOC107569208, LOC107569464, LOC107569671, LOC107569675, LOC107569728, LOC107570003, LOC107570443, LOC107570445, LOC107570490, LOC107570551, LOC107570650, LOC107570697, LOC107570810, LOC107570812, LOC107570931, LOC107571172, LOC107571282, LOC107571301, LOC107571372, LOC107571431, LOC107571462, LOC107571546, LOC107571626, LOC107571668, LOC107571700, LOC107571735, LOC107571808, LOC107571855, LOC107571859, LOC107571890, LOC107572113, LOC107572123, LOC107572124, LOC107572294, LOC107572295, LOC107572307, LOC107572376, LOC107572540, LOC107572644, LOC107572659, LOC107572932, LOC107573256, LOC107573395, LOC107573765, LOC107573778, LOC107574034, LOC107574388, LOC107574414, LOC107574626, LOC107574760, LOC107574985, LOC107575006, LOC107575100, LOC107575160, LOC107575161, LOC107575178, LOC107581493, LOC107581508, LOC107582172, LOC107582486, LOC107582711, LOC107582778, LOC107582857, LOC107582865, LOC107582907, LOC107582909, LOC107583271, LOC107583274, LOC107583302, LOC107583801, LOC107584072, LOC107584073, LOC107584103, LOC107584206, LOC107584211, LOC107584724, LOC107584790, LOC107584872, LOC107585702, LOC107586338, LOC107586352, LOC107586366, LOC107586394, LOC107586833, LOC107587203, LOC107587204, LOC107587289, LOC107587693, LOC107587694, LOC107587968, LOC107588092, LOC107588116, LOC107588333, LOC107588335, LOC107588357, LOC107588408, LOC107588442, LOC107588537, LOC107588558, LOC107588762, LOC107588826, LOC107588849, LOC107590002, LOC107590010, LOC107590050, LOC107590066, LOC107590077, LOC107590079, LOC107590095, LOC107590610, LOC107590615, LOC107591034, LOC107592575, LOC107593072, LOC107593800, LOC107593811, LOC107593856, LOC107594153, LOC107594159, LOC107594180, LOC107594477, LOC107594499, LOC107594645, LOC107594671, LOC107594895, LOC107594963, LOC107594971, LOC107594979, LOC107595482, LOC107595512, LOC107595582, LOC107595757, LOC107595904, LOC107595905, LOC107595911, LOC107595987, LOC107595988, LOC107596018, LOC107596028, LOC107596313, LOC107596491, LOC107596565, LOC107597191, LOC107597661, LOC107597697, LOC107597698, LOC107597703, LOC107597718, LOC107597799, LOC107597931, LOC107597934, LOC107597952, LOC107598028, LOC107598034, LOC107598049, LOC107598186, LOC107598208, LOC107598212, LOC107598654, LOC107598661, LOC107598728, LOC107598784, LOC107598800, LOC107598803, LOC107598947, LOC107599340, LOC107599845, LOC107599846, LOC107600134, LOC107600342, LOC107600369, LOC107600596, LOC107600598, LOC107600711, LOC107600721, LOC107600780, LOC107600791, LOC107601007, LOC107601169, LOC107601172, LOC107601576, LOC107601670, LOC107601742, LOC107601871, LOC107602123, LOC107602124, LOC107602282, LOC107602297, LOC107602331, LOC107602444, LOC107602713, LOC107602768, LOC107602790, LOC107602799, LOC107602908, LOC107602911, abr, acot11, acox1, adamts1, adamts13, adamts5, adprhl1, agps, alg12, anapc11, apeh, asah2, asb2, ash2l, asl, asph, cdk20, cdk5rap1, chdh, cherp, chst10, ckb, cnot8, coq4, cpb2, ctbs, cul4a, dcp1a, dpep1, dph6, dusp28, dyrk1a, elovl2, endov, ercc5, f10, f7, fcf1, fut11, gal3st1, gapdhs, gart, gbe1, gclc, ggh, ggps1, gk, gmppb, gnpat, grk1, hacl1, hipk3, hsd17b4, inpp1, ints10, isca1, larp7, leo1, man2a1, map1lc3c, map3k12, mars2, mei4, mertk, mmp19, mocs3, mppe1, mrpl16, mrpl22, msh4, mvd, n6amt1, nadk, nampt, ncbp2, ndufa7, ndufaf7, nol11, ntrk2, ogg1, pam, pdhx, pfkfb3, pgap3, pgm2l1, pick1, plppr1, plppr5, pop5, ppip5k2, ptpn21, ptprb, ptprr, pts, qtrt1, rars2, rbm17, rev3l, ripk1, rnf103, rnf20, rock1, rpl5, rpn2, rps18, rps20, rps6kc1, rps6kl1, sdcbp, skp1, spata22, syk, taf6, tax1bp3, th, treh, tsg101, ttll1, ttll5, tyw3, ubxn8, usp15
Sinocyclocheilus_grahami	ribonucleoside diphosphate metabolic process	7/1900	53/23809	0.1949726345667395	0.5211466934665933	TEs	LOC107557687, LOC107562009, LOC107563022, LOC107588335, LOC107590615, LOC107597952, gapdhs
Sinocyclocheilus_grahami	purine ribonucleoside diphosphate metabolic process	7/1900	53/23809	0.1949726345667395	0.5211466934665933	TEs	LOC107557687, LOC107562009, LOC107563022, LOC107588335, LOC107590615, LOC107597952, gapdhs
Sinocyclocheilus_grahami	purine nucleoside diphosphate metabolic process	7/1900	53/23809	0.1949726345667395	0.5211466934665933	TEs	LOC107557687, LOC107562009, LOC107563022, LOC107588335, LOC107590615, LOC107597952, gapdhs
Sinocyclocheilus_grahami	ADP metabolic process	7/1900	53/23809	0.1949726345667395	0.5211466934665933	TEs	LOC107557687, LOC107562009, LOC107563022, LOC107588335, LOC107590615, LOC107597952, gapdhs
Sinocyclocheilus_grahami	protein acetylation	5/1900	35/23809	0.1973904808385902	0.5247954917228652	TEs	LOC107551817, LOC107553628, LOC107583302, LOC107601576, LOC107602282
Sinocyclocheilus_grahami	protein modification process	189/1900	2174/23809	0.1981257708697245	0.5253494509497748	TEs	LOC107548283, LOC107548527, LOC107548806, LOC107549182, LOC107549289, LOC107550440, LOC107550534, LOC107550662, LOC107550663, LOC107551275, LOC107551707, LOC107551715, LOC107551817, LOC107552211, LOC107552422, LOC107553521, LOC107553628, LOC107554152, LOC107554157, LOC107554722, LOC107554925, LOC107555477, LOC107555790, LOC107555799, LOC107556610, LOC107556718, LOC107556913, LOC107557092, LOC107557544, LOC107557716, LOC107558048, LOC107558174, LOC107558177, LOC107558244, LOC107558752, LOC107558911, LOC107558957, LOC107559200, LOC107559538, LOC107559735, LOC107560321, LOC107560427, LOC107561249, LOC107561299, LOC107561426, LOC107561637, LOC107562245, LOC107562251, LOC107563336, LOC107563356, LOC107564191, LOC107564200, LOC107564227, LOC107564385, LOC107564386, LOC107564410, LOC107564584, LOC107564832, LOC107564833, LOC107564930, LOC107565451, LOC107565536, LOC107566016, LOC107566161, LOC107566748, LOC107566946, LOC107567284, LOC107567581, LOC107567701, LOC107567702, LOC107567936, LOC107567977, LOC107568132, LOC107568627, LOC107568856, LOC107569675, LOC107570445, LOC107570812, LOC107571431, LOC107571462, LOC107571668, LOC107572307, LOC107572376, LOC107572659, LOC107573256, LOC107573778, LOC107574034, LOC107574760, LOC107575178, LOC107582486, LOC107582711, LOC107582857, LOC107583302, LOC107583801, LOC107584072, LOC107584073, LOC107584103, LOC107584206, LOC107584724, LOC107584872, LOC107585702, LOC107586338, LOC107586394, LOC107587204, LOC107588092, LOC107588537, LOC107588826, LOC107588849, LOC107590010, LOC107590077, LOC107590095, LOC107590610, LOC107592575, LOC107593800, LOC107593856, LOC107594159, LOC107594180, LOC107594477, LOC107594963, LOC107595582, LOC107595757, LOC107595905, LOC107595987, LOC107595988, LOC107596018, LOC107596313, LOC107597718, LOC107597931, LOC107597934, LOC107598186, LOC107598212, LOC107598661, LOC107598728, LOC107598947, LOC107599845, LOC107599846, LOC107600134, LOC107600369, LOC107600596, LOC107600711, LOC107600721, LOC107600780, LOC107600791, LOC107601007, LOC107601169, LOC107601576, LOC107601742, LOC107601871, LOC107602282, LOC107602297, LOC107602713, LOC107602799, LOC107602911, abr, adprhl1, alg12, asb2, ash2l, asph, cdk20, cul4a, dph6, dusp28, dyrk1a, fut11, grk1, hipk3, leo1, map3k12, mertk, mppe1, ntrk2, pgap3, ptpn21, ptprb, ptprr, ripk1, rnf103, rnf20, rock1, rpn2, rps6kc1, rps6kl1, skp1, syk, tsg101, ttll1, ttll5, usp15
Sinocyclocheilus_grahami	biosynthetic process	113/1900	1262/23809	0.1998818875283946	0.5261203800272772	TEs	LOC107548526, LOC107549574, LOC107550080, LOC107551114, LOC107551729, LOC107552698, LOC107553274, LOC107553857, LOC107554156, LOC107554606, LOC107556756, LOC107557465, LOC107557906, LOC107558057, LOC107558246, LOC107558983, LOC107559101, LOC107559368, LOC107559740, LOC107560420, LOC107562729, LOC107564584, LOC107564751, LOC107565868, LOC107566051, LOC107566211, LOC107566275, LOC107566451, LOC107566672, LOC107567581, LOC107568084, LOC107568855, LOC107568900, LOC107569208, LOC107569671, LOC107569728, LOC107570551, LOC107570697, LOC107570810, LOC107570931, LOC107571172, LOC107571282, LOC107571301, LOC107572124, LOC107572294, LOC107572540, LOC107573765, LOC107574034, LOC107574626, LOC107574985, LOC107582172, LOC107582865, LOC107586352, LOC107587289, LOC107587693, LOC107587968, LOC107588442, LOC107590002, LOC107590615, LOC107593072, LOC107594153, LOC107594645, LOC107595482, LOC107595512, LOC107595904, LOC107596028, LOC107596491, LOC107597697, LOC107597698, LOC107597703, LOC107597952, LOC107598049, LOC107598208, LOC107598784, LOC107598800, LOC107599340, LOC107601169, LOC107601172, LOC107601670, LOC107602768, agps, asl, chdh, chst10, ckb, coq4, dph6, elovl2, gal3st1, gart, gbe1, gclc, ggps1, gmppb, inpp1, leo1, mocs3, mppe1, mrpl16, mrpl22, mvd, nadk, nampt, pdhx, pgap3, pts, rev3l, rpl5, rps18, rps20, spata22, taf6, th
Sinocyclocheilus_grahami	pyruvate metabolic process	7/1900	55/23809	0.2056412915480549	0.5353116649436312	TEs	LOC107557687, LOC107562009, LOC107563022, LOC107588335, LOC107593072, gapdhs, pdhx
Sinocyclocheilus_grahami	regulation of macromolecule metabolic process	107/1900	1196/23809	0.2078128962676693	0.5361431994672441	TEs	LOC107548220, LOC107548281, LOC107549196, LOC107549267, LOC107549340, LOC107551305, LOC107551365, LOC107551418, LOC107551419, LOC107551730, LOC107551817, LOC107552122, LOC107552337, LOC107553538, LOC107553545, LOC107553628, LOC107554488, LOC107554690, LOC107554699, LOC107554716, LOC107554779, LOC107555713, LOC107555779, LOC107555803, LOC107556753, LOC107556913, LOC107557549, LOC107557579, LOC107558057, LOC107558172, LOC107559654, LOC107559658, LOC107561299, LOC107561639, LOC107561984, LOC107562144, LOC107564107, LOC107564227, LOC107564435, LOC107564858, LOC107565529, LOC107565543, LOC107566365, LOC107566676, LOC107567702, LOC107568035, LOC107568056, LOC107568259, LOC107568320, LOC107568831, LOC107568832, LOC107569923, LOC107570649, LOC107570854, LOC107570919, LOC107570931, LOC107570970, LOC107571228, LOC107571318, LOC107571668, LOC107571884, LOC107571887, LOC107573432, LOC107573823, LOC107574829, LOC107575160, LOC107583302, LOC107584724, LOC107586247, LOC107588408, LOC107588417, LOC107588753, LOC107589857, LOC107589961, LOC107594297, LOC107594963, LOC107595899, LOC107595988, LOC107596580, LOC107597191, LOC107598153, LOC107598789, LOC107598795, LOC107598796, LOC107599285, LOC107600340, LOC107601015, LOC107601171, LOC107601576, LOC107601657, LOC107602282, babam1, cnot11, cnot8, dcp1a, dda1, dph6, etv6, fubp1, gatad1, med1, mn1, msl3, mterf1, nampt, tex15, trip4
Sinocyclocheilus_grahami	phosphorus metabolic process	162/1900	1852/23809	0.2110791053718121	0.5402421582939215	TEs	LOC107548283, LOC107548527, LOC107548806, LOC107549289, LOC107550440, LOC107550662, LOC107550663, LOC107551114, LOC107551275, LOC107551707, LOC107551729, LOC107551731, LOC107552422, LOC107553274, LOC107553521, LOC107554152, LOC107554606, LOC107554722, LOC107554925, LOC107554926, LOC107555790, LOC107555799, LOC107556610, LOC107556756, LOC107556913, LOC107557544, LOC107557687, LOC107557716, LOC107557906, LOC107558048, LOC107558752, LOC107558983, LOC107559101, LOC107559200, LOC107559368, LOC107559538, LOC107559735, LOC107560321, LOC107560420, LOC107561249, LOC107561681, LOC107562009, LOC107562245, LOC107562347, LOC107563022, LOC107564200, LOC107564227, LOC107564386, LOC107564833, LOC107564930, LOC107565451, LOC107565536, LOC107566016, LOC107566051, LOC107566161, LOC107566188, LOC107566211, LOC107566672, LOC107567284, LOC107567581, LOC107567936, LOC107567977, LOC107568132, LOC107568478, LOC107568480, LOC107568900, LOC107569464, LOC107569728, LOC107570445, LOC107570931, LOC107571172, LOC107571431, LOC107571462, LOC107571668, LOC107572376, LOC107572659, LOC107573778, LOC107574034, LOC107574414, LOC107574626, LOC107575178, LOC107582172, LOC107582486, LOC107582857, LOC107582865, LOC107584103, LOC107584206, LOC107586338, LOC107586366, LOC107587968, LOC107588092, LOC107588335, LOC107588442, LOC107588537, LOC107588762, LOC107588849, LOC107590002, LOC107590077, LOC107590079, LOC107590615, LOC107592575, LOC107593072, LOC107593800, LOC107593856, LOC107594477, LOC107594671, LOC107594963, LOC107595582, LOC107595757, LOC107595904, LOC107595905, LOC107596018, LOC107597698, LOC107597931, LOC107597952, LOC107598186, LOC107598212, LOC107598661, LOC107598728, LOC107598784, LOC107600596, LOC107600721, LOC107600780, LOC107601007, LOC107601742, LOC107601871, LOC107602297, LOC107602768, LOC107602799, abr, cdk20, ckb, dusp28, dyrk1a, gapdhs, gart, gk, grk1, hipk3, inpp1, map3k12, mertk, mocs3, mppe1, mvd, nadk, nampt, ntrk2, pdhx, pfkfb3, pgap3, plppr1, plppr5, ppip5k2, ptpn21, ptprb, ptprr, ripk1, rock1, rps6kc1, rps6kl1, syk
Sinocyclocheilus_grahami	negative regulation of catalytic activity	7/1900	56/23809	0.2118702947772551	0.5402421582939215	TEs	LOC107552122, LOC107561639, LOC107561984, LOC107562144, LOC107566553, LOC107586247, LOC107601015
Sinocyclocheilus_grahami	chromosome segregation	5/1900	37/23809	0.2152380878590237	0.541899933321835	TEs	LOC107561283, LOC107565337, LOC107573388, LOC107595861, seh1l
Sinocyclocheilus_grahami	cellular modified amino acid biosynthetic process	5/1900	37/23809	0.2152380878590237	0.541899933321835	TEs	LOC107588442, LOC107597697, chdh, ckb, gclc
Sinocyclocheilus_grahami	macromolecule modification	196/1900	2264/23809	0.2211913248206633	0.5493771533198837	TEs	LOC107548283, LOC107548527, LOC107548806, LOC107549182, LOC107549289, LOC107550440, LOC107550534, LOC107550662, LOC107550663, LOC107551275, LOC107551707, LOC107551715, LOC107551817, LOC107552211, LOC107552422, LOC107553521, LOC107553628, LOC107554152, LOC107554157, LOC107554488, LOC107554722, LOC107554925, LOC107555477, LOC107555790, LOC107555799, LOC107556610, LOC107556716, LOC107556718, LOC107556913, LOC107557092, LOC107557544, LOC107557716, LOC107558048, LOC107558174, LOC107558177, LOC107558244, LOC107558752, LOC107558911, LOC107558957, LOC107559200, LOC107559538, LOC107559735, LOC107560321, LOC107560427, LOC107561249, LOC107561299, LOC107561426, LOC107561637, LOC107562245, LOC107562251, LOC107563336, LOC107563356, LOC107564191, LOC107564200, LOC107564227, LOC107564385, LOC107564386, LOC107564410, LOC107564584, LOC107564832, LOC107564833, LOC107564930, LOC107565451, LOC107565536, LOC107566016, LOC107566161, LOC107566748, LOC107566946, LOC107567284, LOC107567581, LOC107567701, LOC107567702, LOC107567936, LOC107567977, LOC107568132, LOC107568627, LOC107568856, LOC107569675, LOC107570445, LOC107570812, LOC107571431, LOC107571462, LOC107571668, LOC107572307, LOC107572376, LOC107572659, LOC107573256, LOC107573778, LOC107574034, LOC107574760, LOC107575178, LOC107582486, LOC107582711, LOC107582857, LOC107583302, LOC107583801, LOC107584072, LOC107584073, LOC107584103, LOC107584206, LOC107584724, LOC107584872, LOC107585702, LOC107586338, LOC107586394, LOC107587204, LOC107588092, LOC107588537, LOC107588826, LOC107588849, LOC107590010, LOC107590077, LOC107590095, LOC107590610, LOC107592575, LOC107593800, LOC107593856, LOC107594159, LOC107594180, LOC107594477, LOC107594963, LOC107595582, LOC107595757, LOC107595905, LOC107595987, LOC107595988, LOC107596018, LOC107596313, LOC107596565, LOC107597718, LOC107597931, LOC107597934, LOC107598186, LOC107598212, LOC107598661, LOC107598728, LOC107598947, LOC107599845, LOC107599846, LOC107600134, LOC107600369, LOC107600596, LOC107600711, LOC107600721, LOC107600780, LOC107600791, LOC107601007, LOC107601169, LOC107601576, LOC107601742, LOC107601871, LOC107602282, LOC107602297, LOC107602713, LOC107602799, LOC107602911, abr, adprhl1, alg12, asb2, ash2l, asph, cdk20, cdk5rap1, cul4a, dph6, dusp28, dyrk1a, fut11, grk1, hipk3, leo1, map3k12, mertk, mocs3, mppe1, n6amt1, ntrk2, pgap3, ptpn21, ptprb, ptprr, qtrt1, ripk1, rnf103, rnf20, rock1, rpn2, rps6kc1, rps6kl1, skp1, syk, tsg101, ttll1, ttll5, usp15
Sinocyclocheilus_grahami	phosphate-containing compound metabolic process	160/1900	1834/23809	0.2257949373873098	0.5558458088275257	TEs	LOC107548283, LOC107548527, LOC107548806, LOC107549289, LOC107550440, LOC107550662, LOC107550663, LOC107551114, LOC107551275, LOC107551707, LOC107551729, LOC107551731, LOC107552422, LOC107553274, LOC107553521, LOC107554152, LOC107554606, LOC107554722, LOC107554925, LOC107554926, LOC107555790, LOC107555799, LOC107556610, LOC107556756, LOC107556913, LOC107557544, LOC107557687, LOC107557716, LOC107557906, LOC107558048, LOC107558752, LOC107558983, LOC107559200, LOC107559368, LOC107559538, LOC107559735, LOC107560321, LOC107560420, LOC107561249, LOC107561681, LOC107562009, LOC107562245, LOC107562347, LOC107563022, LOC107564200, LOC107564227, LOC107564386, LOC107564833, LOC107564930, LOC107565451, LOC107565536, LOC107566016, LOC107566051, LOC107566161, LOC107566188, LOC107566672, LOC107567284, LOC107567581, LOC107567936, LOC107567977, LOC107568132, LOC107568478, LOC107568480, LOC107568900, LOC107569464, LOC107569728, LOC107570445, LOC107570931, LOC107571172, LOC107571431, LOC107571462, LOC107571668, LOC107572376, LOC107572659, LOC107573778, LOC107574034, LOC107574414, LOC107574626, LOC107575178, LOC107582172, LOC107582486, LOC107582857, LOC107582865, LOC107584103, LOC107584206, LOC107586338, LOC107586366, LOC107587968, LOC107588092, LOC107588335, LOC107588442, LOC107588537, LOC107588762, LOC107588849, LOC107590002, LOC107590077, LOC107590079, LOC107590615, LOC107592575, LOC107593072, LOC107593800, LOC107593856, LOC107594477, LOC107594671, LOC107594963, LOC107595582, LOC107595757, LOC107595904, LOC107595905, LOC107596018, LOC107597698, LOC107597931, LOC107597952, LOC107598186, LOC107598212, LOC107598661, LOC107598728, LOC107598784, LOC107600596, LOC107600721, LOC107600780, LOC107601007, LOC107601742, LOC107601871, LOC107602297, LOC107602768, LOC107602799, abr, cdk20, ckb, dusp28, dyrk1a, gapdhs, gart, gk, grk1, hipk3, inpp1, map3k12, mertk, mocs3, mppe1, mvd, nadk, nampt, ntrk2, pdhx, pfkfb3, pgap3, plppr1, plppr5, ppip5k2, ptpn21, ptprb, ptprr, ripk1, rock1, rps6kc1, rps6kl1, syk
Sinocyclocheilus_grahami	carboxylic acid biosynthetic process	13/1900	121/23809	0.2401150895499922	0.5782481745926141	TEs	LOC107548526, LOC107557465, LOC107566451, LOC107568855, LOC107571282, LOC107571301, LOC107590002, LOC107594645, LOC107596491, LOC107597698, LOC107602768, asl, elovl2
Sinocyclocheilus_grahami	response to chemical	10/1900	90/23809	0.2443543113605927	0.5856065814942347	TEs	LOC107553591, LOC107561580, LOC107564202, LOC107564227, LOC107594963, LOC107598209, LOC107598937, gpr180, ripk1, ubxn8
Sinocyclocheilus_grahami	carbohydrate derivative biosynthetic process	26/1900	263/23809	0.251629222871898	0.58890689014855	TEs	LOC107551114, LOC107554606, LOC107556756, LOC107557906, LOC107558983, LOC107559101, LOC107560420, LOC107565868, LOC107566211, LOC107568900, LOC107569728, LOC107571172, LOC107574626, LOC107587968, LOC107590615, LOC107593072, LOC107595904, LOC107597698, LOC107597952, LOC107602768, gal3st1, gart, gmppb, mppe1, pdhx, pgap3
Sinocyclocheilus_grahami	response to radiation	8/1900	67/23809	0.2522211404332571	0.5889097822294083	TEs	LOC107557688, LOC107561299, LOC107567959, LOC107570009, LOC107572883, LOC107588343, LOC107602912, rho
Sinocyclocheilus_grahami	small molecule biosynthetic process	22/1900	221/23809	0.2619766345540014	0.6007795054131657	TEs	LOC107548526, LOC107551729, LOC107557465, LOC107566451, LOC107568855, LOC107569671, LOC107570931, LOC107571282, LOC107571301, LOC107572294, LOC107573765, LOC107590002, LOC107594645, LOC107596491, LOC107597698, LOC107601172, LOC107602768, asl, coq4, elovl2, mvd, pts
Sinocyclocheilus_grahami	organic hydroxy compound biosynthetic process	8/1900	69/23809	0.2621254612384424	0.6007795054131657	TEs	LOC107551729, LOC107569671, LOC107570931, LOC107601172, LOC107601670, mvd, pts, th
Sinocyclocheilus_grahami	cellular modified amino acid metabolic process	8/1900	70/23809	0.2678273503781632	0.6065775117535165	TEs	LOC107575006, LOC107575100, LOC107586352, LOC107588442, LOC107597697, chdh, ckb, gclc
Sinocyclocheilus_grahami	cellular metal ion homeostasis	6/1900	47/23809	0.2708678564757445	0.6065775117535165	TEs	LOC107550442, LOC107557243, LOC107564243, LOC107564525, LOC107600588, cherp
Sinocyclocheilus_grahami	cellular ion homeostasis	6/1900	47/23809	0.2708678564757445	0.6065775117535165	TEs	LOC107550442, LOC107557243, LOC107564243, LOC107564525, LOC107600588, cherp
Sinocyclocheilus_grahami	cellular cation homeostasis	6/1900	47/23809	0.2708678564757445	0.6065775117535165	TEs	LOC107550442, LOC107557243, LOC107564243, LOC107564525, LOC107600588, cherp
Sinocyclocheilus_grahami	cation transport	15/1900	141/23809	0.2719741198750518	0.6065775117535165	TEs	LOC107549780, LOC107550442, LOC107554711, LOC107556612, LOC107557243, LOC107561796, LOC107563006, LOC107564243, LOC107565843, LOC107571175, LOC107572087, LOC107587968, cp, slc12a2, stim2
Sinocyclocheilus_grahami	cellular metabolic process	412/1900	4932/23809	0.2750622256279652	0.6065775117535165	TEs	LOC107548281, LOC107548283, LOC107548526, LOC107548527, LOC107548530, LOC107548806, LOC107549182, LOC107549187, LOC107549289, LOC107549574, LOC107550080, LOC107550123, LOC107550440, LOC107550442, LOC107550662, LOC107550663, LOC107551114, LOC107551275, LOC107551321, LOC107551365, LOC107551707, LOC107551715, LOC107551729, LOC107551731, LOC107551817, LOC107552211, LOC107552422, LOC107552698, LOC107553133, LOC107553147, LOC107553274, LOC107553521, LOC107553538, LOC107553628, LOC107553857, LOC107554152, LOC107554156, LOC107554488, LOC107554606, LOC107554722, LOC107554925, LOC107554926, LOC107555477, LOC107555790, LOC107555799, LOC107556610, LOC107556716, LOC107556718, LOC107556753, LOC107556756, LOC107556767, LOC107556769, LOC107556890, LOC107556913, LOC107557092, LOC107557396, LOC107557465, LOC107557544, LOC107557545, LOC107557686, LOC107557687, LOC107557716, LOC107557906, LOC107558048, LOC107558057, LOC107558174, LOC107558177, LOC107558244, LOC107558505, LOC107558752, LOC107558911, LOC107558957, LOC107558983, LOC107559101, LOC107559200, LOC107559368, LOC107559538, LOC107559735, LOC107559740, LOC107560072, LOC107560321, LOC107560323, LOC107560420, LOC107560427, LOC107561249, LOC107561299, LOC107561426, LOC107561637, LOC107561681, LOC107562009, LOC107562245, LOC107562251, LOC107562347, LOC107562625, LOC107562729, LOC107562804, LOC107562837, LOC107562839, LOC107563022, LOC107563206, LOC107563214, LOC107563336, LOC107563354, LOC107563356, LOC107564107, LOC107564191, LOC107564200, LOC107564227, LOC107564243, LOC107564385, LOC107564386, LOC107564410, LOC107564584, LOC107564751, LOC107564832, LOC107564833, LOC107564930, LOC107565335, LOC107565451, LOC107565536, LOC107565868, LOC107566016, LOC107566051, LOC107566161, LOC107566188, LOC107566211, LOC107566261, LOC107566275, LOC107566278, LOC107566451, LOC107566672, LOC107566748, LOC107566848, LOC107566946, LOC107567284, LOC107567370, LOC107567577, LOC107567581, LOC107567701, LOC107567702, LOC107567930, LOC107567936, LOC107567977, LOC107568084, LOC107568132, LOC107568478, LOC107568480, LOC107568526, LOC107568627, LOC107568855, LOC107568856, LOC107568900, LOC107568955, LOC107568965, LOC107569008, LOC107569208, LOC107569464, LOC107569671, LOC107569675, LOC107569728, LOC107570003, LOC107570445, LOC107570490, LOC107570551, LOC107570697, LOC107570810, LOC107570812, LOC107570931, LOC107571172, LOC107571282, LOC107571301, LOC107571431, LOC107571462, LOC107571668, LOC107571808, LOC107572294, LOC107572307, LOC107572376, LOC107572540, LOC107572659, LOC107573256, LOC107573765, LOC107573778, LOC107574034, LOC107574414, LOC107574626, LOC107574760, LOC107574985, LOC107575006, LOC107575100, LOC107575160, LOC107575178, LOC107582172, LOC107582486, LOC107582711, LOC107582778, LOC107582857, LOC107582865, LOC107583271, LOC107583302, LOC107583801, LOC107584072, LOC107584073, LOC107584103, LOC107584206, LOC107584211, LOC107584724, LOC107584872, LOC107585702, LOC107586338, LOC107586352, LOC107586366, LOC107586394, LOC107587203, LOC107587204, LOC107587289, LOC107587693, LOC107587694, LOC107587968, LOC107588092, LOC107588333, LOC107588335, LOC107588408, LOC107588442, LOC107588537, LOC107588762, LOC107588826, LOC107588849, LOC107590002, LOC107590010, LOC107590050, LOC107590066, LOC107590077, LOC107590079, LOC107590095, LOC107590610, LOC107590615, LOC107591034, LOC107592575, LOC107593072, LOC107593800, LOC107593856, LOC107594153, LOC107594159, LOC107594180, LOC107594477, LOC107594645, LOC107594671, LOC107594963, LOC107594971, LOC107594979, LOC107595482, LOC107595512, LOC107595582, LOC107595757, LOC107595904, LOC107595905, LOC107595911, LOC107595987, LOC107595988, LOC107596018, LOC107596028, LOC107596313, LOC107596491, LOC107596565, LOC107597191, LOC107597697, LOC107597698, LOC107597703, LOC107597718, LOC107597931, LOC107597934, LOC107597952, LOC107598028, LOC107598049, LOC107598186, LOC107598208, LOC107598212, LOC107598654, LOC107598661, LOC107598728, LOC107598784, LOC107598800, LOC107598947, LOC107599340, LOC107599845, LOC107599846, LOC107600134, LOC107600369, LOC107600596, LOC107600711, LOC107600721, LOC107600780, LOC107600791, LOC107601007, LOC107601169, LOC107601172, LOC107601576, LOC107601670, LOC107601742, LOC107601871, LOC107602124, LOC107602282, LOC107602297, LOC107602713, LOC107602768, LOC107602790, LOC107602799, LOC107602908, LOC107602911, abr, acot11, acox1, adprhl1, agps, alg12, anapc11, asah2, asb2, ash2l, asl, asph, cdk20, cdk5rap1, chdh, cherp, ckb, cnot8, coq4, cul4a, dcp1a, dph6, dusp28, dyrk1a, elovl2, endov, ercc5, fcf1, fut11, gal3st1, gapdhs, gart, gbe1, gclc, ggh, ggps1, gk, gmppb, gnpat, grk1, hacl1, hipk3, hsd17b4, inpp1, ints10, isca1, larp7, leo1, map1lc3c, map3k12, mars2, mei4, mertk, mocs3, mppe1, mrpl16, mrpl22, msh4, mvd, n6amt1, nadk, nampt, ncbp2, ndufa7, nol11, ntrk2, ogg1, pam, pdhx, pfkfb3, pgap3, plppr1, plppr5, pop5, ppip5k2, ptpn21, ptprb, ptprr, pts, qtrt1, rars2, rbm17, rev3l, ripk1, rnf103, rnf20, rock1, rpl5, rpn2, rps18, rps20, rps6kc1, rps6kl1, skp1, spata22, syk, taf6, th, treh, tyw3, ubxn8, usp15
Sinocyclocheilus_grahami	pyrimidine-containing compound metabolic process	6/1900	48/23809	0.2763939360932577	0.6065775117535165	TEs	LOC107558983, LOC107559368, LOC107568900, LOC107569728, LOC107574626, LOC107595904
Sinocyclocheilus_grahami	cellular protein modification process	184/1900	2142/23809	0.2771477316453448	0.6065775117535165	TEs	LOC107548283, LOC107548527, LOC107548806, LOC107549182, LOC107549289, LOC107550440, LOC107550662, LOC107550663, LOC107551275, LOC107551707, LOC107551715, LOC107551817, LOC107552211, LOC107552422, LOC107553521, LOC107553628, LOC107554152, LOC107554722, LOC107554925, LOC107555477, LOC107555790, LOC107555799, LOC107556610, LOC107556718, LOC107556913, LOC107557092, LOC107557544, LOC107557716, LOC107558048, LOC107558174, LOC107558177, LOC107558244, LOC107558752, LOC107558911, LOC107558957, LOC107559200, LOC107559538, LOC107559735, LOC107560321, LOC107560427, LOC107561249, LOC107561299, LOC107561426, LOC107561637, LOC107562245, LOC107562251, LOC107563336, LOC107563356, LOC107564191, LOC107564200, LOC107564227, LOC107564385, LOC107564386, LOC107564410, LOC107564584, LOC107564832, LOC107564833, LOC107564930, LOC107565451, LOC107565536, LOC107566016, LOC107566161, LOC107566748, LOC107566946, LOC107567284, LOC107567581, LOC107567701, LOC107567702, LOC107567936, LOC107567977, LOC107568132, LOC107568627, LOC107568856, LOC107569675, LOC107570445, LOC107570812, LOC107571431, LOC107571462, LOC107571668, LOC107572307, LOC107572376, LOC107572659, LOC107573256, LOC107573778, LOC107574034, LOC107574760, LOC107575178, LOC107582486, LOC107582711, LOC107582857, LOC107583302, LOC107583801, LOC107584072, LOC107584073, LOC107584103, LOC107584206, LOC107584724, LOC107584872, LOC107585702, LOC107586338, LOC107586394, LOC107587204, LOC107588092, LOC107588537, LOC107588826, LOC107588849, LOC107590010, LOC107590077, LOC107590095, LOC107590610, LOC107592575, LOC107593800, LOC107593856, LOC107594159, LOC107594180, LOC107594477, LOC107594963, LOC107595582, LOC107595757, LOC107595905, LOC107595987, LOC107595988, LOC107596018, LOC107596313, LOC107597718, LOC107597931, LOC107597934, LOC107598186, LOC107598212, LOC107598661, LOC107598728, LOC107598947, LOC107599845, LOC107599846, LOC107600134, LOC107600369, LOC107600596, LOC107600711, LOC107600721, LOC107600780, LOC107600791, LOC107601007, LOC107601169, LOC107601576, LOC107601742, LOC107601871, LOC107602282, LOC107602297, LOC107602713, LOC107602799, LOC107602911, abr, adprhl1, alg12, asb2, ash2l, asph, cdk20, cul4a, dph6, dusp28, dyrk1a, fut11, grk1, hipk3, leo1, map3k12, mertk, mppe1, ntrk2, pgap3, ptpn21, ptprb, ptprr, ripk1, rnf103, rnf20, rock1, rpn2, rps6kc1, rps6kl1, skp1, syk, usp15
Sinocyclocheilus_grahami	nucleotide catabolic process	4/1900	28/23809	0.2780513181865071	0.6065775117535165	TEs	LOC107554926, LOC107562347, LOC107568900, LOC107569728
Sinocyclocheilus_grahami	lipid oxidation	4/1900	28/23809	0.2780513181865071	0.6065775117535165	TEs	LOC107571808, LOC107590050, acox1, hsd17b4
Sinocyclocheilus_grahami	organic acid transmembrane transport	4/1900	28/23809	0.2780513181865071	0.6065775117535165	TEs	LOC107553532, LOC107570361, LOC107590475, LOC107595826
Sinocyclocheilus_grahami	transition metal ion homeostasis	4/1900	28/23809	0.2780513181865071	0.6065775117535165	TEs	LOC107550442, LOC107557243, LOC107564243, LOC107600588
Sinocyclocheilus_grahami	carboxylic acid transmembrane transport	4/1900	28/23809	0.2780513181865071	0.6065775117535165	TEs	LOC107553532, LOC107570361, LOC107590475, LOC107595826
Sinocyclocheilus_grahami	nucleoside phosphate catabolic process	4/1900	29/23809	0.2868936410576274	0.6151246454504398	TEs	LOC107554926, LOC107562347, LOC107568900, LOC107569728
Sinocyclocheilus_grahami	polyol biosynthetic process	4/1900	29/23809	0.2868936410576274	0.6151246454504398	TEs	LOC107569671, LOC107570931, LOC107601172, pts
Sinocyclocheilus_grahami	proteasome-mediated ubiquitin-dependent protein catabolic process	6/1900	50/23809	0.289570782439254	0.6155694458250239	TEs	LOC107557686, LOC107588333, LOC107590010, LOC107597718, anapc11, ubxn8
Sinocyclocheilus_grahami	glutamine family amino acid metabolic process	6/1900	50/23809	0.289570782439254	0.6155694458250239	TEs	LOC107566211, LOC107571301, LOC107595904, LOC107598049, asl, ggh
Sinocyclocheilus_grahami	negative regulation of metabolic process	25/1900	254/23809	0.2930663769476577	0.6190406309678278	TEs	LOC107548220, LOC107548281, LOC107552122, LOC107553538, LOC107554488, LOC107556753, LOC107557549, LOC107561639, LOC107561984, LOC107562144, LOC107564107, LOC107564435, LOC107566553, LOC107570649, LOC107570854, LOC107570931, LOC107586247, LOC107588417, LOC107597191, LOC107601015, LOC107601171, LOC107601657, cnot11, cnot8, dcp1a
Sinocyclocheilus_grahami	nucleoside triphosphate metabolic process	6/1900	51/23809	0.2971369746830861	0.6197605936381524	TEs	LOC107558983, LOC107574626, LOC107587968, LOC107590615, LOC107595904, LOC107597952
Sinocyclocheilus_grahami	negative regulation of protein metabolic process	9/1900	82/23809	0.3046859822849631	0.6305853525100219	TEs	LOC107548220, LOC107552122, LOC107554488, LOC107561639, LOC107561984, LOC107562144, LOC107586247, LOC107601015, LOC107601171
Sinocyclocheilus_grahami	negative regulation of cellular protein metabolic process	9/1900	82/23809	0.3046859822849631	0.6305853525100219	TEs	LOC107548220, LOC107552122, LOC107554488, LOC107561639, LOC107561984, LOC107562144, LOC107586247, LOC107601015, LOC107601171
Sinocyclocheilus_grahami	multicellular organismal reproductive process	4/1900	31/23809	0.3076541316491642	0.6305853525100219	TEs	LOC107570649, LOC107595512, m1ap, spata22
Sinocyclocheilus_grahami	gamete generation	4/1900	31/23809	0.3076541316491642	0.6305853525100219	TEs	LOC107570649, LOC107595512, m1ap, spata22
Sinocyclocheilus_grahami	regulation of metabolic process	109/1900	1248/23809	0.3080191240445142	0.6305853525100219	TEs	LOC107548220, LOC107548281, LOC107549196, LOC107549267, LOC107549340, LOC107551305, LOC107551365, LOC107551418, LOC107551419, LOC107551730, LOC107551817, LOC107552122, LOC107552337, LOC107553538, LOC107553545, LOC107553628, LOC107554488, LOC107554690, LOC107554699, LOC107554716, LOC107554779, LOC107555713, LOC107555779, LOC107555803, LOC107556753, LOC107556913, LOC107557549, LOC107557579, LOC107558057, LOC107558172, LOC107559654, LOC107559658, LOC107561299, LOC107561639, LOC107561984, LOC107562144, LOC107564107, LOC107564227, LOC107564435, LOC107564858, LOC107565529, LOC107565543, LOC107566365, LOC107566553, LOC107566676, LOC107567702, LOC107568035, LOC107568056, LOC107568259, LOC107568320, LOC107568831, LOC107568832, LOC107569923, LOC107570649, LOC107570854, LOC107570919, LOC107570931, LOC107570970, LOC107571228, LOC107571318, LOC107571668, LOC107571884, LOC107571887, LOC107573432, LOC107573823, LOC107574829, LOC107575160, LOC107583302, LOC107584724, LOC107586247, LOC107588408, LOC107588417, LOC107588753, LOC107589857, LOC107589961, LOC107590462, LOC107594297, LOC107594963, LOC107595899, LOC107595988, LOC107596580, LOC107597191, LOC107598153, LOC107598789, LOC107598795, LOC107598796, LOC107599285, LOC107600340, LOC107601015, LOC107601171, LOC107601576, LOC107601657, LOC107602282, babam1, cnot11, cnot8, dcp1a, dda1, dph6, etv6, fubp1, gatad1, med1, mn1, msl3, mterf1, nampt, tex15, trip4
Sinocyclocheilus_grahami	organic acid metabolic process	40/1900	432/23809	0.3237071205176046	0.6540856375411183	TEs	LOC107548526, LOC107553133, LOC107556756, LOC107557465, LOC107557687, LOC107562009, LOC107562837, LOC107563022, LOC107566211, LOC107566451, LOC107568855, LOC107569008, LOC107571282, LOC107571301, LOC107573765, LOC107586352, LOC107588335, LOC107590002, LOC107593072, LOC107594645, LOC107594979, LOC107595904, LOC107596491, LOC107597698, LOC107598049, LOC107598654, LOC107601670, LOC107602768, acot11, acox1, asl, elovl2, gapdhs, ggh, hacl1, hsd17b4, mars2, pdhx, rars2, th
Sinocyclocheilus_grahami	chromatin organization	22/1900	227/23809	0.324612998970714	0.6540856375411183	TEs	LOC107550655, LOC107551817, LOC107552211, LOC107553338, LOC107553628, LOC107555285, LOC107555779, LOC107561299, LOC107565337, LOC107569675, LOC107583302, LOC107584724, LOC107584872, LOC107586394, LOC107597934, LOC107601576, LOC107602282, ash2l, leo1, msl3, nr3c1, rnf20
Sinocyclocheilus_grahami	purine nucleoside triphosphate metabolic process	4/1900	33/23809	0.3318372766430972	0.6590473402652748	TEs	LOC107558983, LOC107574626, LOC107587968, LOC107590615
Sinocyclocheilus_grahami	purine ribonucleoside triphosphate metabolic process	4/1900	33/23809	0.3318372766430972	0.6590473402652748	TEs	LOC107558983, LOC107574626, LOC107587968, LOC107590615
Sinocyclocheilus_grahami	DNA conformation change	4/1900	33/23809	0.3318372766430972	0.6590473402652748	TEs	LOC107562625, LOC107563214, LOC107563354, LOC107598028
Sinocyclocheilus_grahami	positive regulation of transcription by RNA polymerase II	7/1900	61/23809	0.336901296244114	0.6677745374858483	TEs	LOC107553628, LOC107566365, LOC107571884, LOC107583302, LOC107601576, LOC107602282, med1
Sinocyclocheilus_grahami	mRNA catabolic process	7/1900	62/23809	0.3418362661485938	0.6748727868319764	TEs	LOC107548281, LOC107553538, LOC107556753, LOC107564107, LOC107597191, cnot8, dcp1a
Sinocyclocheilus_grahami	positive regulation of protein metabolic process	4/1900	34/23809	0.344974639828724	0.6752123399300877	TEs	LOC107564227, LOC107567702, LOC107594963, LOC107595988
Sinocyclocheilus_grahami	negative regulation of macromolecule metabolic process	24/1900	249/23809	0.3453944767947289	0.6752123399300877	TEs	LOC107548220, LOC107548281, LOC107552122, LOC107553538, LOC107554488, LOC107556753, LOC107557549, LOC107561639, LOC107561984, LOC107562144, LOC107564107, LOC107564435, LOC107570649, LOC107570854, LOC107570931, LOC107586247, LOC107588417, LOC107597191, LOC107601015, LOC107601171, LOC107601657, cnot11, cnot8, dcp1a
Sinocyclocheilus_grahami	regulation of protein modification process	7/1900	63/23809	0.3473327442200966	0.6773682148511302	TEs	LOC107551419, LOC107561639, LOC107562144, LOC107567702, LOC107595988, LOC107601015, LOC107601171
Sinocyclocheilus_grahami	regulation of nitrogen compound metabolic process	92/1900	1050/23809	0.3510594507442939	0.6773682148511302	TEs	LOC107548220, LOC107549196, LOC107549267, LOC107549340, LOC107551305, LOC107551365, LOC107551418, LOC107551419, LOC107551730, LOC107551817, LOC107552122, LOC107553545, LOC107553628, LOC107554488, LOC107554690, LOC107554699, LOC107554716, LOC107554779, LOC107555713, LOC107555779, LOC107555803, LOC107556913, LOC107557549, LOC107557579, LOC107558057, LOC107558172, LOC107559654, LOC107559658, LOC107561299, LOC107561639, LOC107561984, LOC107562144, LOC107564227, LOC107564435, LOC107564858, LOC107565529, LOC107565543, LOC107566365, LOC107566676, LOC107567702, LOC107568035, LOC107568056, LOC107568259, LOC107568320, LOC107568831, LOC107568832, LOC107569923, LOC107570854, LOC107570919, LOC107570970, LOC107571228, LOC107571318, LOC107571668, LOC107571884, LOC107571887, LOC107573432, LOC107573823, LOC107574829, LOC107575160, LOC107583302, LOC107584724, LOC107586247, LOC107588408, LOC107588753, LOC107589857, LOC107594963, LOC107595899, LOC107595988, LOC107596580, LOC107598153, LOC107598789, LOC107598795, LOC107598796, LOC107599285, LOC107600340, LOC107601015, LOC107601171, LOC107601576, LOC107601657, LOC107602282, babam1, dda1, dph6, etv6, fubp1, gatad1, med1, mn1, msl3, mterf1, tex15, trip4
Sinocyclocheilus_grahami	cellular nitrogen compound catabolic process	14/1900	141/23809	0.3515382401301844	0.6773682148511302	TEs	LOC107548281, LOC107553133, LOC107553538, LOC107554926, LOC107556753, LOC107562347, LOC107564107, LOC107568900, LOC107569728, LOC107586352, LOC107590002, LOC107597191, cnot8, dcp1a
Sinocyclocheilus_grahami	heterocycle catabolic process	14/1900	141/23809	0.3515382401301844	0.6773682148511302	TEs	LOC107548281, LOC107553133, LOC107553538, LOC107554926, LOC107556753, LOC107562347, LOC107564107, LOC107568900, LOC107569728, LOC107586352, LOC107590002, LOC107597191, cnot8, dcp1a
Sinocyclocheilus_grahami	regulation of primary metabolic process	92/1900	1053/23809	0.3519325328915601	0.6773682148511302	TEs	LOC107548220, LOC107549196, LOC107549267, LOC107549340, LOC107551305, LOC107551365, LOC107551418, LOC107551419, LOC107551730, LOC107551817, LOC107552122, LOC107553545, LOC107553628, LOC107554488, LOC107554690, LOC107554699, LOC107554716, LOC107554779, LOC107555713, LOC107555779, LOC107555803, LOC107556913, LOC107557549, LOC107557579, LOC107558057, LOC107558172, LOC107559654, LOC107559658, LOC107561299, LOC107561639, LOC107561984, LOC107562144, LOC107564227, LOC107564435, LOC107564858, LOC107565529, LOC107565543, LOC107566365, LOC107566676, LOC107567702, LOC107568035, LOC107568056, LOC107568259, LOC107568320, LOC107568831, LOC107568832, LOC107569923, LOC107570854, LOC107570919, LOC107570970, LOC107571228, LOC107571318, LOC107571668, LOC107571884, LOC107571887, LOC107573432, LOC107573823, LOC107574829, LOC107575160, LOC107583302, LOC107584724, LOC107586247, LOC107588408, LOC107588753, LOC107589857, LOC107594963, LOC107595899, LOC107595988, LOC107596580, LOC107598153, LOC107598789, LOC107598795, LOC107598796, LOC107599285, LOC107600340, LOC107601015, LOC107601171, LOC107601576, LOC107601657, LOC107602282, babam1, dda1, dph6, etv6, fubp1, gatad1, med1, mn1, msl3, mterf1, tex15, trip4
Sinocyclocheilus_grahami	organic cyclic compound catabolic process	15/1900	152/23809	0.3671673712753488	0.6934212273082571	TEs	LOC107548281, LOC107553133, LOC107553538, LOC107554926, LOC107556753, LOC107562347, LOC107564107, LOC107568900, LOC107569728, LOC107572123, LOC107586352, LOC107590002, LOC107597191, cnot8, dcp1a
Sinocyclocheilus_grahami	oxoacid metabolic process	39/1900	427/23809	0.3672280922956467	0.6934212273082571	TEs	LOC107548526, LOC107553133, LOC107556756, LOC107557465, LOC107557687, LOC107562009, LOC107562837, LOC107563022, LOC107566211, LOC107566451, LOC107568855, LOC107569008, LOC107571282, LOC107571301, LOC107586352, LOC107588335, LOC107590002, LOC107593072, LOC107594645, LOC107594979, LOC107595904, LOC107596491, LOC107597698, LOC107598049, LOC107598654, LOC107601670, LOC107602768, acot11, acox1, asl, elovl2, gapdhs, ggh, hacl1, hsd17b4, mars2, pdhx, rars2, th
Sinocyclocheilus_grahami	carboxylic acid metabolic process	39/1900	427/23809	0.3672280922956467	0.6934212273082571	TEs	LOC107548526, LOC107553133, LOC107556756, LOC107557465, LOC107557687, LOC107562009, LOC107562837, LOC107563022, LOC107566211, LOC107566451, LOC107568855, LOC107569008, LOC107571282, LOC107571301, LOC107586352, LOC107588335, LOC107590002, LOC107593072, LOC107594645, LOC107594979, LOC107595904, LOC107596491, LOC107597698, LOC107598049, LOC107598654, LOC107601670, LOC107602768, acot11, acox1, asl, elovl2, gapdhs, ggh, hacl1, hsd17b4, mars2, pdhx, rars2, th
Sinocyclocheilus_grahami	ion transmembrane transport	11/1900	108/23809	0.3725412038271145	0.7021239701618774	TEs	LOC107549780, LOC107552633, LOC107553532, LOC107561796, LOC107563749, LOC107570361, LOC107587968, LOC107590475, LOC107593158, LOC107595826, LOC107599265
Sinocyclocheilus_grahami	response to abiotic stimulus	8/1900	73/23809	0.3811770298246178	0.7114860760778458	TEs	LOC107557688, LOC107561299, LOC107567959, LOC107570009, LOC107572883, LOC107588343, LOC107602912, rho
Sinocyclocheilus_grahami	protein-DNA complex assembly	5/1900	42/23809	0.3825040489244988	0.7114860760778458	TEs	LOC107551817, LOC107554211, LOC107565337, LOC107566076, LOC107600340
Sinocyclocheilus_grahami	protein-DNA complex subunit organization	5/1900	42/23809	0.3825040489244988	0.7114860760778458	TEs	LOC107551817, LOC107554211, LOC107565337, LOC107566076, LOC107600340
Sinocyclocheilus_grahami	intracellular signal transduction	52/1900	582/23809	0.393791127708367	0.7243722404524758	TEs	LOC107548321, LOC107549783, LOC107550657, LOC107551245, LOC107553301, LOC107554152, LOC107554606, LOC107556890, LOC107557155, LOC107557907, LOC107558917, LOC107559451, LOC107559735, LOC107560426, LOC107561438, LOC107561580, LOC107561636, LOC107562144, LOC107564200, LOC107564930, LOC107566051, LOC107566194, LOC107566248, LOC107566659, LOC107566672, LOC107567284, LOC107567655, LOC107568778, LOC107583801, LOC107583938, LOC107584206, LOC107588245, LOC107588420, LOC107590610, LOC107594180, LOC107594576, LOC107594895, LOC107595582, LOC107595911, LOC107598728, LOC107598784, LOC107601015, LOC107602296, abr, asb2, dcx, rab21, rab9a, ralgps2, rapgef4, rock1, syk
Sinocyclocheilus_grahami	ATP metabolic process	8/1900	77/23809	0.398456680636398	0.7288358760561701	TEs	LOC107557687, LOC107562009, LOC107563022, LOC107587968, LOC107588335, LOC107590615, LOC107597952, gapdhs
Sinocyclocheilus_grahami	nucleotide phosphorylation	5/1900	45/23809	0.4042590165085878	0.7288358760561701	TEs	LOC107557687, LOC107562009, LOC107563022, LOC107588335, gapdhs
Sinocyclocheilus_grahami	glycolytic process	5/1900	45/23809	0.4042590165085878	0.7288358760561701	TEs	LOC107557687, LOC107562009, LOC107563022, LOC107588335, gapdhs
Sinocyclocheilus_grahami	nucleoside diphosphate phosphorylation	5/1900	45/23809	0.4042590165085878	0.7288358760561701	TEs	LOC107557687, LOC107562009, LOC107563022, LOC107588335, gapdhs
Sinocyclocheilus_grahami	nucleoside triphosphate biosynthetic process	5/1900	45/23809	0.4042590165085878	0.7288358760561701	TEs	LOC107558983, LOC107574626, LOC107587968, LOC107595904, LOC107597952
Sinocyclocheilus_grahami	ATP generation from ADP	5/1900	45/23809	0.4042590165085878	0.7288358760561701	TEs	LOC107557687, LOC107562009, LOC107563022, LOC107588335, gapdhs
Sinocyclocheilus_grahami	cellular lipid metabolic process	37/1900	408/23809	0.4064940359242472	0.7289110680152419	TEs	LOC107551729, LOC107557465, LOC107557545, LOC107566188, LOC107566451, LOC107568478, LOC107568855, LOC107568955, LOC107568965, LOC107571282, LOC107571808, LOC107574985, LOC107582172, LOC107582865, LOC107590050, LOC107594645, LOC107594671, LOC107597698, LOC107598784, LOC107601172, LOC107602768, acot11, acox1, agps, asah2, elovl2, gal3st1, ggps1, gnpat, hacl1, hsd17b4, inpp1, mppe1, mvd, pgap3, plppr1, plppr5
Sinocyclocheilus_grahami	phosphatidylinositol biosynthetic process	5/1900	46/23809	0.4128295383277904	0.7339397603155455	TEs	LOC107582172, LOC107598784, inpp1, mppe1, pgap3
Sinocyclocheilus_grahami	ribonucleoside triphosphate metabolic process	5/1900	46/23809	0.4128295383277904	0.7339397603155455	TEs	LOC107558983, LOC107574626, LOC107587968, LOC107590615, LOC107595904
Sinocyclocheilus_grahami	organophosphate catabolic process	5/1900	46/23809	0.4128295383277904	0.7339397603155455	TEs	LOC107554926, LOC107562347, LOC107568900, LOC107569728, LOC107594671
Sinocyclocheilus_grahami	cell cycle process	13/1900	130/23809	0.4141518176592791	0.7347141676268706	TEs	LOC107561283, LOC107568473, LOC107569179, LOC107572070, LOC107573388, LOC107595512, LOC107595861, LOC107600340, haus6, m1ap, mei4, spata22, tex15
Sinocyclocheilus_grahami	positive regulation of catalytic activity	9/1900	86/23809	0.4206864233206302	0.7356916208899785	TEs	LOC107550657, LOC107558320, LOC107561438, LOC107564446, LOC107567702, LOC107595988, LOC107600702, abr, dcp1a
Sinocyclocheilus_grahami	protein dephosphorylation	18/1900	191/23809	0.4220818527071893	0.7356916208899785	TEs	LOC107549289, LOC107551707, LOC107554925, LOC107555790, LOC107558048, LOC107564386, LOC107566161, LOC107571462, LOC107575178, LOC107593800, LOC107595905, LOC107598212, LOC107601007, LOC107601871, dusp28, ptpn21, ptprb, ptprr
Sinocyclocheilus_grahami	cellular protein metabolic process	198/1900	2359/23809	0.4236760226330582	0.737181491387712	TEs	LOC107548283, LOC107548527, LOC107548806, LOC107549182, LOC107549187, LOC107549289, LOC107550440, LOC107550662, LOC107550663, LOC107551275, LOC107551707, LOC107551715, LOC107551817, LOC107552211, LOC107552422, LOC107552698, LOC107553521, LOC107553628, LOC107553857, LOC107554152, LOC107554722, LOC107554925, LOC107555477, LOC107555790, LOC107555799, LOC107556610, LOC107556718, LOC107556913, LOC107557092, LOC107557544, LOC107557716, LOC107558048, LOC107558057, LOC107558174, LOC107558177, LOC107558244, LOC107558752, LOC107558911, LOC107558957, LOC107559200, LOC107559538, LOC107559735, LOC107560321, LOC107560427, LOC107561249, LOC107561299, LOC107561426, LOC107561637, LOC107562245, LOC107562251, LOC107562729, LOC107563336, LOC107563356, LOC107564191, LOC107564200, LOC107564227, LOC107564385, LOC107564386, LOC107564410, LOC107564584, LOC107564751, LOC107564832, LOC107564833, LOC107564930, LOC107565451, LOC107565536, LOC107566016, LOC107566161, LOC107566275, LOC107566748, LOC107566946, LOC107567284, LOC107567581, LOC107567701, LOC107567702, LOC107567936, LOC107567977, LOC107568084, LOC107568132, LOC107568627, LOC107568856, LOC107569675, LOC107570445, LOC107570812, LOC107571431, LOC107571462, LOC107571668, LOC107572307, LOC107572376, LOC107572659, LOC107573256, LOC107573778, LOC107574034, LOC107574760, LOC107575178, LOC107582486, LOC107582711, LOC107582857, LOC107583302, LOC107583801, LOC107584072, LOC107584073, LOC107584103, LOC107584206, LOC107584724, LOC107584872, LOC107585702, LOC107586338, LOC107586394, LOC107587204, LOC107588092, LOC107588537, LOC107588826, LOC107588849, LOC107590010, LOC107590077, LOC107590095, LOC107590610, LOC107592575, LOC107593800, LOC107593856, LOC107594159, LOC107594180, LOC107594477, LOC107594963, LOC107595582, LOC107595757, LOC107595905, LOC107595987, LOC107595988, LOC107596018, LOC107596313, LOC107597718, LOC107597931, LOC107597934, LOC107598186, LOC107598212, LOC107598661, LOC107598728, LOC107598947, LOC107599340, LOC107599845, LOC107599846, LOC107600134, LOC107600369, LOC107600596, LOC107600711, LOC107600721, LOC107600780, LOC107600791, LOC107601007, LOC107601169, LOC107601576, LOC107601742, LOC107601871, LOC107602282, LOC107602297, LOC107602713, LOC107602799, LOC107602911, abr, adprhl1, alg12, asb2, ash2l, asph, cdk20, cul4a, dph6, dusp28, dyrk1a, fut11, grk1, hipk3, leo1, map3k12, mertk, mppe1, mrpl16, mrpl22, ntrk2, pgap3, ptpn21, ptprb, ptprr, ripk1, rnf103, rnf20, rock1, rpl5, rpn2, rps18, rps20, rps6kc1, rps6kl1, skp1, syk, usp15
Sinocyclocheilus_grahami	mRNA metabolic process	26/1900	282/23809	0.4381071333442197	0.7556969064778323	TEs	LOC107548281, LOC107553538, LOC107554722, LOC107554925, LOC107556716, LOC107556753, LOC107557396, LOC107562804, LOC107562839, LOC107564107, LOC107566278, LOC107567577, LOC107568526, LOC107570490, LOC107587203, LOC107588408, LOC107590066, LOC107597191, LOC107598186, LOC107602124, LOC107602790, cnot8, dcp1a, larp7, ncbp2, rbm17
Sinocyclocheilus_grahami	alcohol metabolic process	9/1900	91/23809	0.440180831766005	0.7566556711563913	TEs	LOC107551729, LOC107561681, LOC107569671, LOC107570931, LOC107572123, LOC107601172, gk, mvd, pts
Sinocyclocheilus_grahami	carbohydrate catabolic process	6/1900	54/23809	0.443772857021499	0.7602088289526365	TEs	LOC107557687, LOC107562009, LOC107563022, LOC107588335, gapdhs, gk
Sinocyclocheilus_grahami	integrin-mediated signaling pathway	6/1900	55/23809	0.4480309510080765	0.7609656868058812	TEs	LOC107562007, LOC107564073, LOC107571762, LOC107589764, LOC107595976, itga7
Sinocyclocheilus_grahami	nuclear-transcribed mRNA catabolic process	6/1900	55/23809	0.4480309510080765	0.7609656868058812	TEs	LOC107548281, LOC107553538, LOC107556753, LOC107564107, LOC107597191, dcp1a
Sinocyclocheilus_grahami	cell differentiation	14/1900	148/23809	0.4490019659788944	0.7613179593213566	TEs	LOC107549180, LOC107554488, LOC107554712, LOC107557905, LOC107560421, LOC107568320, LOC107569067, LOC107569928, LOC107570649, LOC107571318, LOC107573768, mustn1, ntrk2, tgfb1i1
Sinocyclocheilus_grahami	Golgi vesicle transport	10/1900	98/23809	0.4511946073115512	0.7616103073087658	TEs	LOC107551240, LOC107559355, LOC107561480, LOC107561742, LOC107597932, blzf1, cog6, ergic1, mppe1, trappc10
Sinocyclocheilus_grahami	transmembrane transport	20/1900	217/23809	0.4518794889750805	0.7616103073087658	TEs	LOC107549780, LOC107552633, LOC107553532, LOC107555798, LOC107561796, LOC107563749, LOC107570361, LOC107573281, LOC107574605, LOC107584712, LOC107587968, LOC107588245, LOC107588749, LOC107590475, LOC107593158, LOC107595826, LOC107599236, LOC107599264, LOC107599265, tram1
Sinocyclocheilus_grahami	cellular chemical homeostasis	6/1900	56/23809	0.4528944457583375	0.7616103073087658	TEs	LOC107550442, LOC107557243, LOC107564243, LOC107564525, LOC107600588, cherp
Sinocyclocheilus_grahami	mRNA processing	21/1900	225/23809	0.4569135594060319	0.7656181827358216	TEs	LOC107548281, LOC107553538, LOC107554722, LOC107554925, LOC107557396, LOC107562804, LOC107562839, LOC107566278, LOC107567577, LOC107568526, LOC107570490, LOC107587203, LOC107588408, LOC107590066, LOC107597191, LOC107598186, LOC107602124, LOC107602790, larp7, ncbp2, rbm17
Sinocyclocheilus_grahami	metal ion homeostasis	6/1900	57/23809	0.4583263439018036	0.7666969209229836	TEs	LOC107550442, LOC107557243, LOC107564243, LOC107564525, LOC107600588, cherp
Sinocyclocheilus_grahami	DNA metabolic process	28/1900	309/23809	0.4594397481892275	0.7672720752841873	TEs	LOC107549574, LOC107551321, LOC107551365, LOC107560323, LOC107561299, LOC107562625, LOC107563214, LOC107563354, LOC107566261, LOC107567370, LOC107569208, LOC107575160, LOC107583271, LOC107584211, LOC107587693, LOC107587694, LOC107594971, LOC107595512, LOC107598028, LOC107598208, LOC107598800, endov, ercc5, mei4, msh4, ogg1, rev3l, spata22
Sinocyclocheilus_grahami	alpha-amino acid metabolic process	10/1900	103/23809	0.4666494898551082	0.7746479394274259	TEs	LOC107548526, LOC107553133, LOC107566211, LOC107571301, LOC107590002, LOC107595904, LOC107596491, LOC107598049, asl, ggh
Sinocyclocheilus_grahami	proteasomal protein catabolic process	6/1900	59/23809	0.4707477006066882	0.7746479394274259	TEs	LOC107557686, LOC107588333, LOC107590010, LOC107597718, anapc11, ubxn8
Sinocyclocheilus_grahami	cellular homeostasis	6/1900	59/23809	0.4707477006066882	0.7746479394274259	TEs	LOC107550442, LOC107557243, LOC107564243, LOC107564525, LOC107600588, cherp
Sinocyclocheilus_grahami	carbohydrate biosynthetic process	6/1900	59/23809	0.4707477006066882	0.7746479394274259	TEs	LOC107564584, LOC107567581, LOC107574034, LOC107594153, chst10, gbe1
Sinocyclocheilus_grahami	RNA processing	39/1900	438/23809	0.4758494105082394	0.7754089505081441	TEs	LOC107548281, LOC107553538, LOC107554488, LOC107554722, LOC107554925, LOC107556767, LOC107557396, LOC107557544, LOC107558505, LOC107561426, LOC107562804, LOC107562839, LOC107563206, LOC107566278, LOC107566848, LOC107567577, LOC107567930, LOC107568526, LOC107570490, LOC107587203, LOC107588408, LOC107590066, LOC107597191, LOC107598186, LOC107601169, LOC107602124, LOC107602790, cdk5rap1, cherp, fcf1, ints10, larp7, mocs3, ncbp2, nol11, pop5, qtrt1, rbm17, tyw3
Sinocyclocheilus_grahami	negative regulation of molecular function	7/1900	67/23809	0.4930492015559564	0.7915781867170507	TEs	LOC107552122, LOC107561639, LOC107561984, LOC107562144, LOC107566553, LOC107586247, LOC107601015
Sinocyclocheilus_grahami	regulation of cellular protein metabolic process	17/1900	186/23809	0.4990536930980771	0.7952551022604818	TEs	LOC107548220, LOC107551419, LOC107552122, LOC107554488, LOC107558057, LOC107561639, LOC107561984, LOC107562144, LOC107567702, LOC107586247, LOC107588408, LOC107595988, LOC107601015, LOC107601171, LOC107601657, dda1, dph6
Sinocyclocheilus_grahami	response to external stimulus	17/1900	186/23809	0.4990536930980771	0.7952551022604818	TEs	LOC107549180, LOC107557899, LOC107566877, LOC107567682, LOC107567959, LOC107569067, LOC107569928, LOC107570009, LOC107572883, LOC107573015, LOC107573768, LOC107583320, LOC107588357, LOC107597932, LOC107598800, LOC107602912, rho
Sinocyclocheilus_grahami	regulation of catalytic activity	18/1900	195/23809	0.5059918348618563	0.8020252136045639	TEs	LOC107550657, LOC107552122, LOC107558320, LOC107561438, LOC107561580, LOC107561639, LOC107561984, LOC107562144, LOC107564446, LOC107566553, LOC107567702, LOC107571979, LOC107586247, LOC107595988, LOC107600702, LOC107601015, abr, dcp1a
Sinocyclocheilus_grahami	phosphorylation	101/1900	1194/23809	0.5111795884314774	0.806933019114801	TEs	LOC107548283, LOC107548527, LOC107548806, LOC107550440, LOC107550662, LOC107550663, LOC107551275, LOC107551729, LOC107552422, LOC107553521, LOC107554152, LOC107554722, LOC107555799, LOC107556610, LOC107556913, LOC107557544, LOC107557687, LOC107557716, LOC107558752, LOC107558983, LOC107559200, LOC107559368, LOC107559538, LOC107559735, LOC107560321, LOC107561249, LOC107562009, LOC107562245, LOC107563022, LOC107564200, LOC107564227, LOC107564833, LOC107564930, LOC107565451, LOC107565536, LOC107566016, LOC107567284, LOC107567581, LOC107567936, LOC107567977, LOC107568132, LOC107570445, LOC107570931, LOC107571431, LOC107571668, LOC107572376, LOC107572659, LOC107573778, LOC107574034, LOC107574626, LOC107582486, LOC107582857, LOC107584103, LOC107584206, LOC107586338, LOC107588092, LOC107588335, LOC107588442, LOC107588537, LOC107588762, LOC107588849, LOC107590077, LOC107590079, LOC107590615, LOC107592575, LOC107593856, LOC107594477, LOC107594963, LOC107595582, LOC107595757, LOC107596018, LOC107597931, LOC107597952, LOC107598186, LOC107598661, LOC107598728, LOC107598784, LOC107600596, LOC107600721, LOC107600780, LOC107601742, LOC107602297, LOC107602799, abr, cdk20, ckb, dyrk1a, gapdhs, gk, grk1, hipk3, map3k12, mertk, nadk, ntrk2, ppip5k2, ripk1, rock1, rps6kc1, rps6kl1, syk
Sinocyclocheilus_grahami	small GTPase mediated signal transduction	18/1900	198/23809	0.5115162167307464	0.806933019114801	TEs	LOC107548321, LOC107549783, LOC107550657, LOC107551245, LOC107553301, LOC107556890, LOC107557907, LOC107558917, LOC107560426, LOC107566248, LOC107594895, LOC107595911, LOC107602296, rab21, rab9a, ralgps2, rapgef4, rock1
Sinocyclocheilus_grahami	RNA splicing	13/1900	137/23809	0.5248460630832156	0.8188912752644224	TEs	LOC107553538, LOC107554722, LOC107566278, LOC107568526, LOC107570490, LOC107587203, LOC107588408, LOC107597191, LOC107598186, LOC107602790, larp7, ncbp2, rbm17
Sinocyclocheilus_grahami	carbohydrate derivative metabolic process	38/1900	434/23809	0.5313137028590069	0.8238254459571227	TEs	LOC107551114, LOC107551729, LOC107554606, LOC107554697, LOC107556756, LOC107557687, LOC107557906, LOC107558983, LOC107559101, LOC107560420, LOC107562009, LOC107563022, LOC107565868, LOC107566211, LOC107568480, LOC107568900, LOC107569728, LOC107571172, LOC107574626, LOC107587968, LOC107588335, LOC107588357, LOC107590615, LOC107593072, LOC107595904, LOC107597698, LOC107597952, LOC107602768, gal3st1, gapdhs, gart, gk, gmppb, mppe1, mvd, pdhx, pfkfb3, pgap3
Sinocyclocheilus_grahami	neurogenesis	4/1900	37/23809	0.5353147134979965	0.8252476429124397	TEs	LOC107549180, LOC107569067, LOC107569928, LOC107573768
Sinocyclocheilus_grahami	cellular amide metabolic process	29/1900	330/23809	0.5404108601215962	0.8252476429124397	TEs	LOC107551729, LOC107552698, LOC107553857, LOC107556756, LOC107558057, LOC107562729, LOC107564751, LOC107566275, LOC107568084, LOC107575006, LOC107575100, LOC107593072, LOC107597697, LOC107597698, LOC107598049, LOC107599340, LOC107601169, LOC107601172, LOC107602768, asah2, gclc, mrpl16, mrpl22, mvd, pam, pdhx, rpl5, rps18, rps20
Sinocyclocheilus_grahami	aromatic compound catabolic process	14/1900	149/23809	0.5420558650003116	0.8252476429124397	TEs	LOC107548281, LOC107553133, LOC107553538, LOC107554926, LOC107556753, LOC107562347, LOC107564107, LOC107568900, LOC107569728, LOC107586352, LOC107590002, LOC107597191, cnot8, dcp1a
Sinocyclocheilus_grahami	negative regulation of hydrolase activity	4/1900	38/23809	0.5421636971992457	0.8252476429124397	TEs	LOC107552122, LOC107561984, LOC107566553, LOC107586247
Sinocyclocheilus_grahami	regulation of anatomical structure morphogenesis	4/1900	40/23809	0.5576899664900153	0.832863149588473	TEs	LOC107559537, adgrb2, cdc42se2, vash1
Sinocyclocheilus_grahami	positive regulation of molecular function	9/1900	93/23809	0.5619938673315537	0.8362804264620284	TEs	LOC107550657, LOC107558320, LOC107561438, LOC107564446, LOC107567702, LOC107595988, LOC107600702, abr, dcp1a
Sinocyclocheilus_grahami	peptidyl-lysine modification	9/1900	94/23809	0.5644794103211388	0.8374791251341895	TEs	LOC107551817, LOC107553628, LOC107569675, LOC107583302, LOC107586394, LOC107597934, LOC107601576, LOC107602282, ash2l
Sinocyclocheilus_grahami	ribonucleoside triphosphate biosynthetic process	4/1900	42/23809	0.5752069953513091	0.8448050088760943	TEs	LOC107558983, LOC107574626, LOC107587968, LOC107595904
Sinocyclocheilus_grahami	alpha-amino acid biosynthetic process	4/1900	42/23809	0.5752069953513091	0.8448050088760943	TEs	LOC107548526, LOC107571301, LOC107596491, asl
Sinocyclocheilus_grahami	G protein-coupled receptor signaling pathway	16/1900	176/23809	0.5753486469677713	0.8448050088760943	TEs	LOC107556222, LOC107556418, LOC107557545, LOC107561025, LOC107564436, LOC107566877, LOC107573453, LOC107586407, LOC107586443, LOC107586463, LOC107596000, LOC107596015, LOC107600584, LOC107600777, gnal, gpr180
Sinocyclocheilus_grahami	nucleic acid metabolic process	86/1900	1023/23809	0.5955920621232327	0.8539969236905137	TEs	LOC107548281, LOC107549574, LOC107550080, LOC107551321, LOC107551365, LOC107553538, LOC107554488, LOC107554722, LOC107554925, LOC107556716, LOC107556753, LOC107556767, LOC107557396, LOC107557544, LOC107558505, LOC107560323, LOC107561299, LOC107561426, LOC107562625, LOC107562804, LOC107562839, LOC107563206, LOC107563214, LOC107563354, LOC107564107, LOC107566261, LOC107566278, LOC107566848, LOC107567370, LOC107567577, LOC107567930, LOC107568526, LOC107569008, LOC107569208, LOC107570490, LOC107570551, LOC107570810, LOC107572540, LOC107575160, LOC107583271, LOC107584211, LOC107587203, LOC107587289, LOC107587693, LOC107587694, LOC107588408, LOC107590066, LOC107594971, LOC107594979, LOC107595482, LOC107595512, LOC107597191, LOC107597703, LOC107598028, LOC107598186, LOC107598208, LOC107598654, LOC107598800, LOC107601169, LOC107602124, LOC107602790, cdk5rap1, cherp, cnot8, dcp1a, endov, ercc5, fcf1, ints10, larp7, leo1, mars2, mei4, mocs3, msh4, ncbp2, nol11, ogg1, pop5, qtrt1, rars2, rbm17, rev3l, spata22, taf6, tyw3
Sinocyclocheilus_grahami	detection of light stimulus	5/1900	50/23809	0.5961703699985934	0.8539969236905137	TEs	LOC107567959, LOC107570009, LOC107572883, LOC107602912, rho
Sinocyclocheilus_grahami	detection of external stimulus	5/1900	50/23809	0.5961703699985934	0.8539969236905137	TEs	LOC107567959, LOC107570009, LOC107572883, LOC107602912, rho
Sinocyclocheilus_grahami	amino acid activation	5/1900	50/23809	0.5961703699985934	0.8539969236905137	TEs	LOC107569008, LOC107594979, LOC107598654, mars2, rars2
Sinocyclocheilus_grahami	detection of abiotic stimulus	5/1900	50/23809	0.5961703699985934	0.8539969236905137	TEs	LOC107567959, LOC107570009, LOC107572883, LOC107602912, rho
Sinocyclocheilus_grahami	tRNA aminoacylation	5/1900	50/23809	0.5961703699985934	0.8539969236905137	TEs	LOC107569008, LOC107594979, LOC107598654, mars2, rars2
Sinocyclocheilus_grahami	phototransduction	5/1900	50/23809	0.5961703699985934	0.8539969236905137	TEs	LOC107567959, LOC107570009, LOC107572883, LOC107602912, rho
Sinocyclocheilus_grahami	cell development	18/1900	202/23809	0.6013789077146207	0.8577607596444589	TEs	LOC107549180, LOC107549340, LOC107554779, LOC107556610, LOC107557545, LOC107560064, LOC107561438, LOC107569067, LOC107569928, LOC107570857, LOC107572895, LOC107573768, LOC107581694, LOC107586338, LOC107600702, def8, rock1, sned1
Sinocyclocheilus_grahami	cellular response to stimulus	28/1900	320/23809	0.6029740790111705	0.8586559208040287	TEs	LOC107549574, LOC107551321, LOC107556913, LOC107557688, LOC107560323, LOC107561299, LOC107561580, LOC107564202, LOC107566261, LOC107566877, LOC107567370, LOC107569208, LOC107571668, LOC107583271, LOC107584211, LOC107587693, LOC107587694, LOC107588343, LOC107594971, LOC107598208, LOC107598800, endov, ercc5, msh4, ogg1, rev3l, ripk1, ubxn8
Sinocyclocheilus_grahami	detection of stimulus	5/1900	52/23809	0.6061711257982532	0.8586559208040287	TEs	LOC107567959, LOC107570009, LOC107572883, LOC107602912, rho
Sinocyclocheilus_grahami	response to light stimulus	5/1900	52/23809	0.6061711257982532	0.8586559208040287	TEs	LOC107567959, LOC107570009, LOC107572883, LOC107602912, rho
Sinocyclocheilus_grahami	nucleobase-containing compound catabolic process	11/1900	118/23809	0.6071739460048549	0.8586559208040287	TEs	LOC107548281, LOC107553538, LOC107554926, LOC107556753, LOC107562347, LOC107564107, LOC107568900, LOC107569728, LOC107597191, cnot8, dcp1a
Sinocyclocheilus_grahami	cellular macromolecule metabolic process	248/1900	3018/23809	0.6147916235105104	0.8645236229054709	TEs	LOC107548281, LOC107548283, LOC107548527, LOC107548806, LOC107549182, LOC107549187, LOC107549289, LOC107549574, LOC107550080, LOC107550440, LOC107550442, LOC107550662, LOC107550663, LOC107551275, LOC107551321, LOC107551365, LOC107551707, LOC107551715, LOC107551817, LOC107552211, LOC107552422, LOC107552698, LOC107553521, LOC107553538, LOC107553628, LOC107553857, LOC107554152, LOC107554722, LOC107554925, LOC107555477, LOC107555790, LOC107555799, LOC107556610, LOC107556716, LOC107556718, LOC107556753, LOC107556769, LOC107556913, LOC107557092, LOC107557544, LOC107557686, LOC107557716, LOC107558048, LOC107558057, LOC107558174, LOC107558177, LOC107558244, LOC107558752, LOC107558911, LOC107558957, LOC107559200, LOC107559538, LOC107559735, LOC107560321, LOC107560323, LOC107560427, LOC107561249, LOC107561299, LOC107561426, LOC107561637, LOC107562245, LOC107562251, LOC107562625, LOC107562729, LOC107563214, LOC107563336, LOC107563354, LOC107563356, LOC107564107, LOC107564191, LOC107564200, LOC107564227, LOC107564243, LOC107564385, LOC107564386, LOC107564410, LOC107564584, LOC107564751, LOC107564832, LOC107564833, LOC107564930, LOC107565451, LOC107565536, LOC107565868, LOC107566016, LOC107566161, LOC107566261, LOC107566275, LOC107566748, LOC107566946, LOC107567284, LOC107567370, LOC107567581, LOC107567701, LOC107567702, LOC107567936, LOC107567977, LOC107568084, LOC107568132, LOC107568627, LOC107568856, LOC107569208, LOC107569675, LOC107570445, LOC107570812, LOC107571431, LOC107571462, LOC107571668, LOC107572307, LOC107572376, LOC107572659, LOC107573256, LOC107573778, LOC107574034, LOC107574760, LOC107575160, LOC107575178, LOC107582486, LOC107582711, LOC107582857, LOC107583271, LOC107583302, LOC107583801, LOC107584072, LOC107584073, LOC107584103, LOC107584206, LOC107584211, LOC107584724, LOC107584872, LOC107585702, LOC107586338, LOC107586394, LOC107587204, LOC107587693, LOC107587694, LOC107588092, LOC107588333, LOC107588537, LOC107588826, LOC107588849, LOC107590010, LOC107590077, LOC107590095, LOC107590610, LOC107591034, LOC107592575, LOC107593800, LOC107593856, LOC107594153, LOC107594159, LOC107594180, LOC107594477, LOC107594963, LOC107594971, LOC107595482, LOC107595512, LOC107595582, LOC107595757, LOC107595905, LOC107595987, LOC107595988, LOC107596018, LOC107596313, LOC107596565, LOC107597191, LOC107597718, LOC107597931, LOC107597934, LOC107598028, LOC107598186, LOC107598208, LOC107598212, LOC107598661, LOC107598728, LOC107598800, LOC107598947, LOC107599340, LOC107599845, LOC107599846, LOC107600134, LOC107600369, LOC107600596, LOC107600711, LOC107600721, LOC107600780, LOC107600791, LOC107601007, LOC107601169, LOC107601576, LOC107601742, LOC107601871, LOC107602282, LOC107602297, LOC107602713, LOC107602799, LOC107602911, abr, adprhl1, alg12, anapc11, asb2, ash2l, asph, cdk20, cnot8, cul4a, dcp1a, dph6, dusp28, dyrk1a, endov, ercc5, fut11, gbe1, grk1, hipk3, leo1, map3k12, mei4, mertk, mppe1, mrpl16, mrpl22, msh4, n6amt1, ntrk2, ogg1, pgap3, ptpn21, ptprb, ptprr, rev3l, ripk1, rnf103, rnf20, rock1, rpl5, rpn2, rps18, rps20, rps6kc1, rps6kl1, skp1, spata22, syk, ubxn8, usp15
Sinocyclocheilus_grahami	cellular developmental process	30/1900	349/23809	0.619678385056851	0.8689442333356968	TEs	LOC107549180, LOC107549340, LOC107549564, LOC107554488, LOC107554712, LOC107554779, LOC107556610, LOC107557545, LOC107557905, LOC107558384, LOC107560064, LOC107560421, LOC107561438, LOC107568320, LOC107569067, LOC107569928, LOC107570649, LOC107570857, LOC107571318, LOC107572895, LOC107573768, LOC107581694, LOC107586338, LOC107600702, def8, mustn1, ntrk2, rock1, sned1, tgfb1i1
Sinocyclocheilus_grahami	organic acid transport	5/1900	55/23809	0.6242595748943035	0.8741387586651975	TEs	LOC107553532, LOC107570361, LOC107590475, LOC107595826, LOC107597935
Sinocyclocheilus_grahami	regulation of gene expression	87/1900	1043/23809	0.6403274444817912	0.8903855817968561	TEs	LOC107548220, LOC107548281, LOC107549196, LOC107549267, LOC107549340, LOC107551305, LOC107551365, LOC107551418, LOC107551730, LOC107551817, LOC107553538, LOC107553545, LOC107553628, LOC107554488, LOC107554690, LOC107554699, LOC107554716, LOC107554779, LOC107555713, LOC107555779, LOC107555803, LOC107556753, LOC107556913, LOC107557549, LOC107557579, LOC107558057, LOC107558172, LOC107559654, LOC107559658, LOC107561639, LOC107564107, LOC107564435, LOC107564858, LOC107565529, LOC107565543, LOC107566365, LOC107566676, LOC107568035, LOC107568056, LOC107568259, LOC107568320, LOC107568831, LOC107568832, LOC107569923, LOC107570649, LOC107570854, LOC107570919, LOC107570931, LOC107571228, LOC107571318, LOC107571668, LOC107571884, LOC107571887, LOC107573432, LOC107574829, LOC107575160, LOC107583302, LOC107584724, LOC107588408, LOC107588417, LOC107588753, LOC107589857, LOC107589961, LOC107595899, LOC107596580, LOC107597191, LOC107598153, LOC107598789, LOC107598795, LOC107598796, LOC107599285, LOC107601576, LOC107601657, LOC107602282, cnot11, cnot8, dcp1a, dph6, etv6, fubp1, gatad1, med1, mn1, msl3, mterf1, nampt, trip4
Sinocyclocheilus_grahami	regulation of immune system process	6/1900	65/23809	0.6457472181131453	0.8929403279595088	TEs	LOC107556699, LOC107567682, LOC107572246, LOC107573400, LOC107583320, LOC107589961
Sinocyclocheilus_grahami	reproductive process	6/1900	65/23809	0.6457472181131453	0.8929403279595088	TEs	LOC107570649, LOC107595512, m1ap, mei4, spata22, tex15
Sinocyclocheilus_grahami	rRNA metabolic process	6/1900	66/23809	0.6500713180655912	0.8948383379505095	TEs	LOC107554488, LOC107556767, LOC107558505, LOC107567930, fcf1, nol11
Sinocyclocheilus_grahami	rRNA processing	6/1900	66/23809	0.6500713180655912	0.8948383379505095	TEs	LOC107554488, LOC107556767, LOC107558505, LOC107567930, fcf1, nol11
Sinocyclocheilus_grahami	nervous system development	7/1900	74/23809	0.6642873943603491	0.8948383379505095	TEs	LOC107549340, LOC107554779, LOC107568320, LOC107571318, LOC107588408, LOC107598037, ntrk2
Sinocyclocheilus_grahami	regulation of small GTPase mediated signal transduction	7/1900	74/23809	0.6642873943603491	0.8948383379505095	TEs	LOC107557090, LOC107561580, LOC107564446, LOC107590044, cdc42se2, garnl3, iqsec3
Sinocyclocheilus_grahami	RNA catabolic process	7/1900	75/23809	0.6666223244783478	0.8948383379505095	TEs	LOC107548281, LOC107553538, LOC107556753, LOC107564107, LOC107597191, cnot8, dcp1a
Sinocyclocheilus_grahami	anion transport	7/1900	77/23809	0.672214331343162	0.9008033445552855	TEs	LOC107552633, LOC107553532, LOC107563749, LOC107570361, LOC107590475, LOC107593158, LOC107595826
Sinocyclocheilus_grahami	DNA repair	19/1900	219/23809	0.7062193754796461	0.925378800735649	TEs	LOC107549574, LOC107551321, LOC107560323, LOC107561299, LOC107566261, LOC107567370, LOC107569208, LOC107583271, LOC107584211, LOC107587693, LOC107587694, LOC107594971, LOC107598208, LOC107598800, endov, ercc5, msh4, ogg1, rev3l
Sinocyclocheilus_grahami	lipid biosynthetic process	21/1900	244/23809	0.7209554752748071	0.933755566036609	TEs	LOC107551729, LOC107557465, LOC107566451, LOC107568855, LOC107571282, LOC107574985, LOC107582172, LOC107582865, LOC107594645, LOC107597698, LOC107598784, LOC107601172, LOC107602768, agps, elovl2, gal3st1, ggps1, inpp1, mppe1, mvd, pgap3
Sinocyclocheilus_grahami	organic hydroxy compound metabolic process	11/1900	124/23809	0.738228491463645	0.9546223164581765	TEs	LOC107551729, LOC107561681, LOC107569671, LOC107570931, LOC107572123, LOC107601172, LOC107601670, gk, mvd, pts, th
Sinocyclocheilus_grahami	carbohydrate metabolic process	28/1900	332/23809	0.7592128550443388	0.968448568781119	TEs	LOC107554697, LOC107556495, LOC107556769, LOC107557687, LOC107561280, LOC107562009, LOC107563022, LOC107564584, LOC107567581, LOC107568480, LOC107571546, LOC107572113, LOC107574034, LOC107586833, LOC107588116, LOC107588335, LOC107591034, LOC107593072, LOC107594153, chst10, ctbs, gapdhs, gbe1, gk, man2a1, pfkfb3, pgm2l1, treh
Sinocyclocheilus_grahami	regulation of cellular metabolic process	88/1900	1073/23809	0.77315879419502	0.9738574351678653	TEs	LOC107548220, LOC107549196, LOC107549267, LOC107549340, LOC107551305, LOC107551365, LOC107551418, LOC107551419, LOC107551730, LOC107551817, LOC107552122, LOC107553545, LOC107553628, LOC107554488, LOC107554690, LOC107554699, LOC107554716, LOC107554779, LOC107555713, LOC107555779, LOC107555803, LOC107557549, LOC107557579, LOC107558057, LOC107558172, LOC107559654, LOC107559658, LOC107561299, LOC107561639, LOC107561984, LOC107562144, LOC107564435, LOC107564858, LOC107565529, LOC107565543, LOC107566365, LOC107566553, LOC107566676, LOC107567702, LOC107568035, LOC107568056, LOC107568259, LOC107568320, LOC107568831, LOC107568832, LOC107569923, LOC107570854, LOC107570919, LOC107571228, LOC107571318, LOC107571884, LOC107571887, LOC107573432, LOC107574829, LOC107575160, LOC107583302, LOC107584724, LOC107586247, LOC107588408, LOC107588753, LOC107589857, LOC107590462, LOC107595899, LOC107595988, LOC107596580, LOC107598153, LOC107598789, LOC107598795, LOC107598796, LOC107599285, LOC107600340, LOC107601015, LOC107601171, LOC107601576, LOC107601657, LOC107602282, babam1, dda1, dph6, etv6, fubp1, gatad1, med1, mn1, msl3, mterf1, tex15, trip4
Sinocyclocheilus_grahami	regulation of proteolysis	4/1900	43/23809	0.7745927242608999	0.9738574351678653	TEs	LOC107552122, LOC107561984, LOC107586247, dda1
Sinocyclocheilus_grahami	cellular metabolic compound salvage	4/1900	45/23809	0.7805457218048136	0.9764166683053942	TEs	LOC107568900, LOC107569728, LOC107571172, LOC107596491
Sinocyclocheilus_grahami	tRNA aminoacylation for protein translation	4/1900	45/23809	0.7805457218048136	0.9764166683053942	TEs	LOC107569008, LOC107594979, mars2, rars2
Sinocyclocheilus_grahami	purine nucleoside monophosphate metabolic process	4/1900	48/23809	0.7915933560739865	0.9788295830784127	TEs	LOC107571172, LOC107590615, LOC107597952, gart
Sinocyclocheilus_grahami	purine ribonucleoside monophosphate metabolic process	4/1900	48/23809	0.7915933560739865	0.9788295830784127	TEs	LOC107571172, LOC107590615, LOC107597952, gart
Sinocyclocheilus_grahami	cellular amino acid biosynthetic process	4/1900	49/23809	0.7957252382172474	0.9788295830784127	TEs	LOC107548526, LOC107571301, LOC107596491, asl
Sinocyclocheilus_grahami	regulation of molecular function	18/1900	214/23809	0.7994965901374422	0.9788295830784127	TEs	LOC107550657, LOC107552122, LOC107558320, LOC107561438, LOC107561580, LOC107561639, LOC107561984, LOC107562144, LOC107564446, LOC107566553, LOC107567702, LOC107571979, LOC107586247, LOC107595988, LOC107600702, LOC107601015, abr, dcp1a
Sinocyclocheilus_grahami	organelle organization	41/1900	498/23809	0.8021250951908288	0.9788295830784127	TEs	LOC107550657, LOC107550682, LOC107551365, LOC107553301, LOC107553728, LOC107553805, LOC107557487, LOC107558173, LOC107559537, LOC107560339, LOC107561283, LOC107561632, LOC107562241, LOC107562625, LOC107563214, LOC107563354, LOC107566551, LOC107568473, LOC107569307, LOC107570344, LOC107570492, LOC107572070, LOC107573388, LOC107575160, LOC107581413, LOC107584371, LOC107595512, LOC107595861, LOC107597932, LOC107598028, blzf1, evpl, haus6, hook2, limch1, m1ap, mief1, rock1, spata22, tex15, ttc8
Sinocyclocheilus_grahami	DNA recombination	5/1900	57/23809	0.8046570879001375	0.9788295830784127	TEs	LOC107583271, LOC107587693, LOC107594971, LOC107598208, mei4
Sinocyclocheilus_grahami	rhythmic process	5/1900	57/23809	0.8046570879001375	0.9788295830784127	TEs	LOC107553628, LOC107583302, LOC107601576, LOC107602282, nampt
Sinocyclocheilus_grahami	positive regulation of GTPase activity	5/1900	58/23809	0.8069355158882793	0.9788295830784127	TEs	LOC107558320, LOC107561438, LOC107564446, LOC107600702, abr
Sinocyclocheilus_grahami	dephosphorylation	20/1900	237/23809	0.8090753112227644	0.9788295830784127	TEs	LOC107549289, LOC107551707, LOC107554925, LOC107555790, LOC107558048, LOC107564386, LOC107566161, LOC107569464, LOC107571462, LOC107575178, LOC107586366, LOC107593800, LOC107595905, LOC107598212, LOC107601007, LOC107601871, dusp28, ptpn21, ptprb, ptprr
Sinocyclocheilus_grahami	protein alkylation	5/1900	59/23809	0.8094273284451663	0.9788295830784127	TEs	LOC107558244, LOC107569675, LOC107586394, LOC107597934, ash2l
Sinocyclocheilus_grahami	protein methylation	5/1900	59/23809	0.8094273284451663	0.9788295830784127	TEs	LOC107558244, LOC107569675, LOC107586394, LOC107597934, ash2l
Sinocyclocheilus_grahami	regulation of immune response	5/1900	60/23809	0.8121154061281497	0.9788295830784127	TEs	LOC107567682, LOC107572246, LOC107573400, LOC107583320, LOC107589961
Sinocyclocheilus_grahami	amide biosynthetic process	22/1900	262/23809	0.8182034522458341	0.9788295830784127	TEs	LOC107552698, LOC107553857, LOC107556756, LOC107558057, LOC107562729, LOC107564751, LOC107566275, LOC107568084, LOC107593072, LOC107597697, LOC107597698, LOC107598049, LOC107599340, LOC107601169, LOC107602768, gclc, mrpl16, mrpl22, pdhx, rpl5, rps18, rps20
Sinocyclocheilus_grahami	hexose metabolic process	6/1900	68/23809	0.820863571370013	0.9788295830784127	TEs	LOC107561280, LOC107568480, LOC107593072, gapdhs, man2a1, pfkfb3
Sinocyclocheilus_grahami	regulation of response to external stimulus	6/1900	68/23809	0.820863571370013	0.9788295830784127	TEs	LOC107566877, LOC107572246, LOC107589961, LOC107593856, cpb2, ripk1
Sinocyclocheilus_grahami	cation homeostasis	6/1900	69/23809	0.8222842373361896	0.9788295830784127	TEs	LOC107550442, LOC107557243, LOC107564243, LOC107564525, LOC107600588, cherp
Sinocyclocheilus_grahami	inorganic ion homeostasis	6/1900	69/23809	0.8222842373361896	0.9788295830784127	TEs	LOC107550442, LOC107557243, LOC107564243, LOC107564525, LOC107600588, cherp
Sinocyclocheilus_grahami	ion homeostasis	6/1900	69/23809	0.8222842373361896	0.9788295830784127	TEs	LOC107550442, LOC107557243, LOC107564243, LOC107564525, LOC107600588, cherp
Sinocyclocheilus_grahami	ribonucleoside monophosphate metabolic process	6/1900	72/23809	0.8276179734446896	0.9788295830784127	TEs	LOC107568900, LOC107569728, LOC107571172, LOC107590615, LOC107597952, gart
Sinocyclocheilus_grahami	nucleoside monophosphate metabolic process	6/1900	73/23809	0.8297165257307779	0.9788295830784127	TEs	LOC107568900, LOC107569728, LOC107571172, LOC107590615, LOC107597952, gart
Sinocyclocheilus_grahami	protein catabolic process	6/1900	73/23809	0.8297165257307779	0.9788295830784127	TEs	LOC107557686, LOC107588333, LOC107590010, LOC107597718, anapc11, ubxn8
Sinocyclocheilus_grahami	RNA modification	7/1900	81/23809	0.8358984185760858	0.9788295830784127	TEs	LOC107554488, LOC107556716, LOC107561426, LOC107601169, cdk5rap1, mocs3, qtrt1
Sinocyclocheilus_grahami	membrane lipid metabolic process	7/1900	82/23809	0.8370759494876145	0.9788295830784127	TEs	LOC107568955, LOC107568965, LOC107601172, asah2, gal3st1, mppe1, pgap3
Sinocyclocheilus_grahami	endocytosis	7/1900	83/23809	0.8383993324655274	0.9788295830784127	TEs	LOC107550178, LOC107550324, LOC107550442, LOC107558174, LOC107564243, LOC107571022, LOC107584197
Sinocyclocheilus_grahami	response to external biotic stimulus	7/1900	86/23809	0.8431695610697034	0.9788295830784127	TEs	LOC107557899, LOC107567682, LOC107573015, LOC107583320, LOC107588357, LOC107597932, LOC107598800
Sinocyclocheilus_grahami	response to other organism	7/1900	86/23809	0.8431695610697034	0.9788295830784127	TEs	LOC107557899, LOC107567682, LOC107573015, LOC107583320, LOC107588357, LOC107597932, LOC107598800
Sinocyclocheilus_grahami	defense response to other organism	7/1900	86/23809	0.8431695610697034	0.9788295830784127	TEs	LOC107557899, LOC107567682, LOC107573015, LOC107583320, LOC107588357, LOC107597932, LOC107598800
Sinocyclocheilus_grahami	macromolecule methylation	8/1900	93/23809	0.8468252840589559	0.9788295830784127	TEs	LOC107556716, LOC107558244, LOC107569675, LOC107586394, LOC107596565, LOC107597934, ash2l, n6amt1
Sinocyclocheilus_grahami	positive regulation of response to stimulus	8/1900	93/23809	0.8468252840589559	0.9788295830784127	TEs	LOC107561299, LOC107564202, LOC107566877, LOC107567682, LOC107573400, LOC107589961, babam1, ripk1
Sinocyclocheilus_grahami	regulation of nucleobase-containing compound metabolic process	70/1900	858/23809	0.8472717454329691	0.9788295830784127	TEs	LOC107549196, LOC107549267, LOC107549340, LOC107551305, LOC107551365, LOC107551418, LOC107551730, LOC107551817, LOC107553545, LOC107553628, LOC107554690, LOC107554699, LOC107554716, LOC107554779, LOC107555713, LOC107555779, LOC107555803, LOC107557549, LOC107557579, LOC107558172, LOC107559654, LOC107559658, LOC107561299, LOC107561639, LOC107564435, LOC107564858, LOC107565529, LOC107565543, LOC107566365, LOC107566676, LOC107568035, LOC107568056, LOC107568259, LOC107568320, LOC107568831, LOC107568832, LOC107569923, LOC107570854, LOC107570919, LOC107571228, LOC107571318, LOC107571884, LOC107571887, LOC107573432, LOC107574829, LOC107575160, LOC107583302, LOC107584724, LOC107588753, LOC107589857, LOC107595899, LOC107596580, LOC107598153, LOC107598789, LOC107598795, LOC107598796, LOC107599285, LOC107600340, LOC107601576, LOC107602282, babam1, etv6, fubp1, gatad1, med1, mn1, msl3, mterf1, tex15, trip4
Sinocyclocheilus_grahami	phospholipid biosynthetic process	8/1900	95/23809	0.8487201618575164	0.9793680571434537	TEs	LOC107551729, LOC107582172, LOC107582865, LOC107598784, inpp1, mppe1, mvd, pgap3
Sinocyclocheilus_grahami	biological process involved in interspecies interaction between organisms	8/1900	98/23809	0.8524358296351049	0.9821873720875722	TEs	LOC107550063, LOC107557899, LOC107567682, LOC107573015, LOC107583320, LOC107588357, LOC107597932, LOC107598800
Sinocyclocheilus_grahami	small molecule catabolic process	9/1900	109/23809	0.8591805424710128	0.9846011503949423	TEs	LOC107553133, LOC107568900, LOC107569728, LOC107572123, LOC107586352, LOC107590002, acox1, gk, hsd17b4
Sinocyclocheilus_grahami	response to stress	37/1900	453/23809	0.8609638952274623	0.9855120591754075	TEs	LOC107549187, LOC107549574, LOC107551240, LOC107551321, LOC107553781, LOC107553783, LOC107556913, LOC107557899, LOC107560323, LOC107561299, LOC107566261, LOC107566877, LOC107567370, LOC107567682, LOC107569208, LOC107571668, LOC107573015, LOC107573400, LOC107583271, LOC107583320, LOC107584211, LOC107587693, LOC107587694, LOC107588357, LOC107594645, LOC107594971, LOC107597932, LOC107598208, LOC107598800, endov, ercc5, gpx2, msh4, ogg1, pxdn, rev3l, ubxn8
Sinocyclocheilus_grahami	homophilic cell adhesion via plasma membrane adhesion molecules	10/1900	123/23809	0.8679352633940449	0.9879225753538815	TEs	LOC107551001, LOC107554676, LOC107558383, LOC107558905, LOC107558915, LOC107567365, LOC107567403, LOC107571929, LOC107588915, pcdh8
Sinocyclocheilus_grahami	cell-cell adhesion via plasma-membrane adhesion molecules	10/1900	123/23809	0.8679352633940449	0.9879225753538815	TEs	LOC107551001, LOC107554676, LOC107558383, LOC107558905, LOC107558915, LOC107567365, LOC107567403, LOC107571929, LOC107588915, pcdh8
Sinocyclocheilus_grahami	programmed cell death	11/1900	136/23809	0.8744830485183726	0.9915675838273498	TEs	LOC107550688, LOC107555595, LOC107555596, LOC107559611, LOC107567702, LOC107567935, LOC107569198, LOC107596491, LOC107602470, cidec, ripk1
Sinocyclocheilus_grahami	regulation of intracellular signal transduction	12/1900	148/23809	0.8793721669346395	0.9936529067752026	TEs	LOC107557090, LOC107561580, LOC107564202, LOC107564446, LOC107566877, LOC107567702, LOC107590044, LOC107595988, cdc42se2, garnl3, iqsec3, ripk1
Sinocyclocheilus_grahami	negative regulation of cellular metabolic process	13/1900	158/23809	0.882582027493266	0.9936529067752026	TEs	LOC107548220, LOC107552122, LOC107554488, LOC107557549, LOC107561639, LOC107561984, LOC107562144, LOC107564435, LOC107566553, LOC107570854, LOC107586247, LOC107601015, LOC107601171
Sinocyclocheilus_grahami	methylation	14/1900	174/23809	0.8888759165121634	0.9936529067752026	TEs	LOC107550534, LOC107553737, LOC107554157, LOC107556716, LOC107558244, LOC107566124, LOC107569675, LOC107586394, LOC107596565, LOC107597934, ash2l, n6amt1, ndufaf7, tyw3
Sinocyclocheilus_grahami	RNA metabolic process	59/1900	729/23809	0.889584612136074	0.9936529067752026	TEs	LOC107548281, LOC107549574, LOC107550080, LOC107553538, LOC107554488, LOC107554722, LOC107554925, LOC107556716, LOC107556753, LOC107556767, LOC107557396, LOC107557544, LOC107558505, LOC107561426, LOC107562804, LOC107562839, LOC107563206, LOC107564107, LOC107566278, LOC107566848, LOC107567577, LOC107567930, LOC107568526, LOC107569008, LOC107570490, LOC107570551, LOC107570810, LOC107572540, LOC107587203, LOC107587289, LOC107588408, LOC107590066, LOC107594979, LOC107595482, LOC107597191, LOC107597703, LOC107598186, LOC107598654, LOC107601169, LOC107602124, LOC107602790, cdk5rap1, cherp, cnot8, dcp1a, fcf1, ints10, larp7, leo1, mars2, mocs3, ncbp2, nol11, pop5, qtrt1, rars2, rbm17, taf6, tyw3
Sinocyclocheilus_grahami	regulation of nucleic acid-templated transcription	64/1900	790/23809	0.8937159426340666	0.9936529067752026	TEs	LOC107549196, LOC107549267, LOC107549340, LOC107551305, LOC107551365, LOC107551418, LOC107551730, LOC107551817, LOC107553545, LOC107553628, LOC107554690, LOC107554699, LOC107554716, LOC107554779, LOC107555713, LOC107555779, LOC107555803, LOC107557549, LOC107557579, LOC107558172, LOC107559654, LOC107559658, LOC107561639, LOC107564435, LOC107564858, LOC107565529, LOC107565543, LOC107566365, LOC107566676, LOC107568035, LOC107568056, LOC107568259, LOC107568320, LOC107568831, LOC107568832, LOC107569923, LOC107570854, LOC107570919, LOC107571228, LOC107571318, LOC107571884, LOC107573432, LOC107574829, LOC107575160, LOC107583302, LOC107584724, LOC107588753, LOC107589857, LOC107595899, LOC107598153, LOC107598789, LOC107598795, LOC107598796, LOC107599285, LOC107601576, LOC107602282, etv6, fubp1, gatad1, med1, mn1, msl3, mterf1, trip4
Sinocyclocheilus_grahami	regulation of transcription, DNA-templated	64/1900	790/23809	0.8937159426340666	0.9936529067752026	TEs	LOC107549196, LOC107549267, LOC107549340, LOC107551305, LOC107551365, LOC107551418, LOC107551730, LOC107551817, LOC107553545, LOC107553628, LOC107554690, LOC107554699, LOC107554716, LOC107554779, LOC107555713, LOC107555779, LOC107555803, LOC107557549, LOC107557579, LOC107558172, LOC107559654, LOC107559658, LOC107561639, LOC107564435, LOC107564858, LOC107565529, LOC107565543, LOC107566365, LOC107566676, LOC107568035, LOC107568056, LOC107568259, LOC107568320, LOC107568831, LOC107568832, LOC107569923, LOC107570854, LOC107570919, LOC107571228, LOC107571318, LOC107571884, LOC107573432, LOC107574829, LOC107575160, LOC107583302, LOC107584724, LOC107588753, LOC107589857, LOC107595899, LOC107598153, LOC107598789, LOC107598795, LOC107598796, LOC107599285, LOC107601576, LOC107602282, etv6, fubp1, gatad1, med1, mn1, msl3, mterf1, trip4
Sinocyclocheilus_grahami	regulation of RNA biosynthetic process	64/1900	790/23809	0.8937159426340666	0.9936529067752026	TEs	LOC107549196, LOC107549267, LOC107549340, LOC107551305, LOC107551365, LOC107551418, LOC107551730, LOC107551817, LOC107553545, LOC107553628, LOC107554690, LOC107554699, LOC107554716, LOC107554779, LOC107555713, LOC107555779, LOC107555803, LOC107557549, LOC107557579, LOC107558172, LOC107559654, LOC107559658, LOC107561639, LOC107564435, LOC107564858, LOC107565529, LOC107565543, LOC107566365, LOC107566676, LOC107568035, LOC107568056, LOC107568259, LOC107568320, LOC107568831, LOC107568832, LOC107569923, LOC107570854, LOC107570919, LOC107571228, LOC107571318, LOC107571884, LOC107573432, LOC107574829, LOC107575160, LOC107583302, LOC107584724, LOC107588753, LOC107589857, LOC107595899, LOC107598153, LOC107598789, LOC107598795, LOC107598796, LOC107599285, LOC107601576, LOC107602282, etv6, fubp1, gatad1, med1, mn1, msl3, mterf1, trip4
Sinocyclocheilus_grahami	cytoskeleton organization	16/1900	199/23809	0.8959203654644206	0.9936529067752026	TEs	LOC107550657, LOC107550682, LOC107553728, LOC107559537, LOC107560339, LOC107561632, LOC107562241, LOC107566551, LOC107569307, LOC107570492, LOC107584371, evpl, haus6, hook2, limch1, rock1
Sinocyclocheilus_grahami	cellular amino acid metabolic process	17/1900	208/23809	0.8975296380150082	0.9936529067752026	TEs	LOC107548526, LOC107553133, LOC107566211, LOC107569008, LOC107571301, LOC107590002, LOC107594979, LOC107595904, LOC107596491, LOC107598049, LOC107598654, LOC107601670, asl, ggh, mars2, rars2, th
Sinocyclocheilus_grahami	positive regulation of nitrogen compound metabolic process	17/1900	210/23809	0.8982950551204989	0.9936529067752026	TEs	LOC107553628, LOC107561299, LOC107564227, LOC107565529, LOC107566365, LOC107567702, LOC107568832, LOC107571884, LOC107573432, LOC107574829, LOC107583302, LOC107594963, LOC107595988, LOC107601576, LOC107602282, babam1, med1
Sinocyclocheilus_grahami	regulation of cellular macromolecule biosynthetic process	71/1900	876/23809	0.8988387977832308	0.9936529067752026	TEs	LOC107548220, LOC107549196, LOC107549267, LOC107549340, LOC107551305, LOC107551365, LOC107551418, LOC107551730, LOC107551817, LOC107553545, LOC107553628, LOC107554488, LOC107554690, LOC107554699, LOC107554716, LOC107554779, LOC107555713, LOC107555779, LOC107555803, LOC107557549, LOC107557579, LOC107558057, LOC107558172, LOC107559654, LOC107559658, LOC107561639, LOC107564435, LOC107564858, LOC107565529, LOC107565543, LOC107566365, LOC107566676, LOC107568035, LOC107568056, LOC107568259, LOC107568320, LOC107568831, LOC107568832, LOC107569923, LOC107570854, LOC107570919, LOC107571228, LOC107571318, LOC107571884, LOC107573432, LOC107574829, LOC107575160, LOC107583302, LOC107584724, LOC107588408, LOC107588753, LOC107589857, LOC107595899, LOC107598153, LOC107598789, LOC107598795, LOC107598796, LOC107599285, LOC107600340, LOC107601576, LOC107601657, LOC107602282, dph6, etv6, fubp1, gatad1, med1, mn1, msl3, mterf1, trip4
Sinocyclocheilus_grahami	regulation of macromolecule biosynthetic process	71/1900	882/23809	0.8993677157338347	0.9936529067752026	TEs	LOC107548220, LOC107549196, LOC107549267, LOC107549340, LOC107551305, LOC107551365, LOC107551418, LOC107551730, LOC107551817, LOC107553545, LOC107553628, LOC107554488, LOC107554690, LOC107554699, LOC107554716, LOC107554779, LOC107555713, LOC107555779, LOC107555803, LOC107557549, LOC107557579, LOC107558057, LOC107558172, LOC107559654, LOC107559658, LOC107561639, LOC107564435, LOC107564858, LOC107565529, LOC107565543, LOC107566365, LOC107566676, LOC107568035, LOC107568056, LOC107568259, LOC107568320, LOC107568831, LOC107568832, LOC107569923, LOC107570854, LOC107570919, LOC107571228, LOC107571318, LOC107571884, LOC107573432, LOC107574829, LOC107575160, LOC107583302, LOC107584724, LOC107588408, LOC107588753, LOC107589857, LOC107595899, LOC107598153, LOC107598789, LOC107598795, LOC107598796, LOC107599285, LOC107600340, LOC107601576, LOC107601657, LOC107602282, dph6, etv6, fubp1, gatad1, med1, mn1, msl3, mterf1, trip4
Sinocyclocheilus_grahami	positive regulation of macromolecule metabolic process	18/1900	224/23809	0.9017639192541104	0.9936529067752026	TEs	LOC107553628, LOC107561299, LOC107564227, LOC107565529, LOC107566365, LOC107567702, LOC107568832, LOC107571884, LOC107573432, LOC107574829, LOC107583302, LOC107589961, LOC107594963, LOC107595988, LOC107601576, LOC107602282, babam1, med1
Sinocyclocheilus_grahami	cellular response to DNA damage stimulus	19/1900	235/23809	0.9037665532861486	0.9945422225455742	TEs	LOC107549574, LOC107551321, LOC107560323, LOC107561299, LOC107566261, LOC107567370, LOC107569208, LOC107583271, LOC107584211, LOC107587693, LOC107587694, LOC107594971, LOC107598208, LOC107598800, endov, ercc5, msh4, ogg1, rev3l
Sinocyclocheilus_grahami	protein phosphorylation	81/1900	1005/23809	0.9053327173687956	0.9951672758728658	TEs	LOC107548283, LOC107548527, LOC107548806, LOC107550440, LOC107550662, LOC107550663, LOC107551275, LOC107552422, LOC107553521, LOC107554152, LOC107554722, LOC107555799, LOC107556610, LOC107556913, LOC107557544, LOC107557716, LOC107558752, LOC107559200, LOC107559538, LOC107559735, LOC107560321, LOC107561249, LOC107562245, LOC107564200, LOC107564227, LOC107564833, LOC107564930, LOC107565451, LOC107565536, LOC107566016, LOC107567284, LOC107567581, LOC107567936, LOC107567977, LOC107568132, LOC107570445, LOC107571431, LOC107571668, LOC107572376, LOC107572659, LOC107573778, LOC107574034, LOC107582486, LOC107582857, LOC107584103, LOC107584206, LOC107586338, LOC107588092, LOC107588537, LOC107588849, LOC107590077, LOC107592575, LOC107593856, LOC107594477, LOC107594963, LOC107595582, LOC107595757, LOC107596018, LOC107597931, LOC107598186, LOC107598661, LOC107598728, LOC107600596, LOC107600721, LOC107600780, LOC107601742, LOC107602297, LOC107602799, abr, cdk20, dyrk1a, grk1, hipk3, map3k12, mertk, ntrk2, ripk1, rock1, rps6kc1, rps6kl1, syk
Sinocyclocheilus_grahami	cellular response to stress	23/1900	282/23809	0.9117936803925656	1.0	TEs	LOC107549574, LOC107551321, LOC107556913, LOC107560323, LOC107561299, LOC107566261, LOC107566877, LOC107567370, LOC107569208, LOC107571668, LOC107583271, LOC107584211, LOC107587693, LOC107587694, LOC107594971, LOC107598208, LOC107598800, endov, ercc5, msh4, ogg1, rev3l, ubxn8
Sinocyclocheilus_grahami	regulation of cellular biosynthetic process	71/1900	884/23809	0.9495481284344052	1.0	TEs	LOC107548220, LOC107549196, LOC107549267, LOC107549340, LOC107551305, LOC107551365, LOC107551418, LOC107551730, LOC107551817, LOC107553545, LOC107553628, LOC107554488, LOC107554690, LOC107554699, LOC107554716, LOC107554779, LOC107555713, LOC107555779, LOC107555803, LOC107557549, LOC107557579, LOC107558057, LOC107558172, LOC107559654, LOC107559658, LOC107561639, LOC107564435, LOC107564858, LOC107565529, LOC107565543, LOC107566365, LOC107566676, LOC107568035, LOC107568056, LOC107568259, LOC107568320, LOC107568831, LOC107568832, LOC107569923, LOC107570854, LOC107570919, LOC107571228, LOC107571318, LOC107571884, LOC107573432, LOC107574829, LOC107575160, LOC107583302, LOC107584724, LOC107588408, LOC107588753, LOC107589857, LOC107595899, LOC107598153, LOC107598789, LOC107598795, LOC107598796, LOC107599285, LOC107600340, LOC107601576, LOC107601657, LOC107602282, dph6, etv6, fubp1, gatad1, med1, mn1, msl3, mterf1, trip4
Sinocyclocheilus_grahami	regulation of biosynthetic process	71/1900	885/23809	0.94958809271907	1.0	TEs	LOC107548220, LOC107549196, LOC107549267, LOC107549340, LOC107551305, LOC107551365, LOC107551418, LOC107551730, LOC107551817, LOC107553545, LOC107553628, LOC107554488, LOC107554690, LOC107554699, LOC107554716, LOC107554779, LOC107555713, LOC107555779, LOC107555803, LOC107557549, LOC107557579, LOC107558057, LOC107558172, LOC107559654, LOC107559658, LOC107561639, LOC107564435, LOC107564858, LOC107565529, LOC107565543, LOC107566365, LOC107566676, LOC107568035, LOC107568056, LOC107568259, LOC107568320, LOC107568831, LOC107568832, LOC107569923, LOC107570854, LOC107570919, LOC107571228, LOC107571318, LOC107571884, LOC107573432, LOC107574829, LOC107575160, LOC107583302, LOC107584724, LOC107588408, LOC107588753, LOC107589857, LOC107595899, LOC107598153, LOC107598789, LOC107598795, LOC107598796, LOC107599285, LOC107600340, LOC107601576, LOC107601657, LOC107602282, dph6, etv6, fubp1, gatad1, med1, mn1, msl3, mterf1, trip4
Sinocyclocheilus_grahami	regulation of catabolic process	4/1900	50/23809	1.0	1.0	TEs	LOC107570970, LOC107573823, LOC107596580, dda1
Sinocyclocheilus_grahami	positive regulation of hydrolase activity	5/1900	62/23809	1.0	1.0	TEs	LOC107558320, LOC107561438, LOC107564446, LOC107600702, abr
Sinocyclocheilus_grahami	TOR complex	5/1900	8/23809	0.0001468575698104	0.011262845930843755	TEs	LOC107564227, LOC107567655, LOC107594576, LOC107594963, mapkap1
Sinocyclocheilus_grahami	Golgi apparatus	30/1900	195/23809	0.0004709476519524	0.024712358368239092	TEs	LOC107551715, LOC107553117, LOC107554560, LOC107557092, LOC107559355, LOC107561742, LOC107563336, LOC107564385, LOC107565346, LOC107565848, LOC107566946, LOC107569438, LOC107572184, LOC107573769, LOC107583254, LOC107584072, LOC107584073, LOC107585702, LOC107590095, LOC107596313, LOC107598803, LOC107599846, LOC107600588, LOC107602911, cpq, mppe1, rab21, vamp7, vps52, zfpl1
Sinocyclocheilus_grahami	MHC class II protein complex	5/1900	12/23809	0.0015824343724824	0.0631074827745981	TEs	LOC107567999, LOC107571810, LOC107571811, LOC107571812, LOC107571813
Sinocyclocheilus_grahami	SCF ubiquitin ligase complex	4/1900	8/23809	0.0021777783296208	0.07237483315439792	TEs	LOC107567701, LOC107595987, LOC107597718, skp1
Sinocyclocheilus_grahami	intracellular protein-containing complex	37/1900	279/23809	0.0024482301738692	0.07873824139830943	TEs	LOC107549182, LOC107551419, LOC107553628, LOC107558175, LOC107561299, LOC107561742, LOC107564227, LOC107567655, LOC107567701, LOC107569208, LOC107570810, LOC107570970, LOC107572540, LOC107573823, LOC107583302, LOC107587242, LOC107594576, LOC107594963, LOC107595987, LOC107597718, LOC107599843, LOC107601576, LOC107601657, LOC107602282, LOC107603212, anapc11, cnot11, cnot8, cul4a, mapkap1, naa38, ncbp2, ppp2r5c, rev3l, skp1, taf6, trappc10
Sinocyclocheilus_grahami	oligosaccharyltransferase complex	4/1900	9/23809	0.0036730875769179	0.10172411983853183	TEs	LOC107558957, LOC107560427, LOC107568856, rpn2
Sinocyclocheilus_grahami	MHC protein complex	5/1900	15/23809	0.00490088758216	0.12858381366877686	TEs	LOC107567999, LOC107571810, LOC107571811, LOC107571812, LOC107571813
Sinocyclocheilus_grahami	plasma membrane	147/1900	1481/23809	0.0055037220955429	0.13512932689011276	TEs	LOC107548924, LOC107548925, LOC107548939, LOC107548994, LOC107550110, LOC107550440, LOC107550442, LOC107550662, LOC107551001, LOC107551275, LOC107551364, LOC107551419, LOC107551993, LOC107552392, LOC107552633, LOC107553591, LOC107553997, LOC107554606, LOC107554676, LOC107554725, LOC107554848, LOC107556418, LOC107556841, LOC107556890, LOC107557150, LOC107557161, LOC107557162, LOC107557166, LOC107557168, LOC107557170, LOC107557489, LOC107558004, LOC107558383, LOC107558507, LOC107558905, LOC107558915, LOC107560313, LOC107560321, LOC107561025, LOC107561739, LOC107561749, LOC107561799, LOC107563749, LOC107564232, LOC107564243, LOC107564259, LOC107564264, LOC107564266, LOC107564267, LOC107564269, LOC107564270, LOC107564271, LOC107564272, LOC107564274, LOC107564508, LOC107564574, LOC107564924, LOC107565472, LOC107565480, LOC107565481, LOC107565485, LOC107565843, LOC107565847, LOC107566247, LOC107566274, LOC107566379, LOC107566584, LOC107566659, LOC107567365, LOC107567403, LOC107568132, LOC107568268, LOC107568275, LOC107568276, LOC107568774, LOC107569077, LOC107569150, LOC107569151, LOC107569152, LOC107569153, LOC107569154, LOC107569155, LOC107569183, LOC107569310, LOC107569457, LOC107569476, LOC107569497, LOC107569498, LOC107569669, LOC107569852, LOC107571122, LOC107571123, LOC107571226, LOC107571248, LOC107571462, LOC107571929, LOC107572100, LOC107572101, LOC107572376, LOC107572519, LOC107573281, LOC107574278, LOC107574279, LOC107574605, LOC107582114, LOC107584712, LOC107586327, LOC107586348, LOC107587414, LOC107587950, LOC107588076, LOC107588301, LOC107588749, LOC107588915, LOC107590461, LOC107591000, LOC107591034, LOC107593158, LOC107593759, LOC107594968, LOC107595906, LOC107595911, LOC107595981, LOC107598201, LOC107598212, LOC107598812, LOC107599294, LOC107600722, LOC107600777, LOC107601179, LOC107601660, LOC107601667, LOC107602706, LOC107602815, adgrb2, cdc42se2, cnr1, fam126a, mc1r, mertk, ntrk2, pcdh8, rock1, slc12a2, syk, tax1bp3, trpm2
Sinocyclocheilus_grahami	nuclear pore	7/1900	29/23809	0.0066570520202636	0.14309991342070502	TEs	LOC107555692, LOC107560070, LOC107560818, LOC107574190, LOC107588787, LOC107600765, nup88
Sinocyclocheilus_grahami	nuclear protein-containing complex	53/1900	476/23809	0.0130695331246428	0.20359882070732613	TEs	LOC107549574, LOC107550655, LOC107551730, LOC107552211, LOC107553538, LOC107553628, LOC107554211, LOC107554690, LOC107555285, LOC107555692, LOC107558175, LOC107560070, LOC107560818, LOC107562659, LOC107564435, LOC107566076, LOC107566261, LOC107566278, LOC107568526, LOC107570551, LOC107570810, LOC107572540, LOC107574190, LOC107583271, LOC107583302, LOC107584872, LOC107588753, LOC107588787, LOC107590066, LOC107597191, LOC107597703, LOC107598039, LOC107599285, LOC107599843, LOC107600765, LOC107601576, LOC107602282, LOC107602790, LOC107603212, aar2, anapc11, ash2l, babam1, hnrnpk, ints10, leo1, mcrs1, med1, nup88, rbm17, taf2, taf6, ten1
Sinocyclocheilus_grahami	mitochondrial outer membrane	11/1900	67/23809	0.0201884098607457	0.24506050833216536	TEs	LOC107553301, LOC107564698, LOC107564699, LOC107564810, LOC107566188, LOC107568478, cnr1, gk, mief1, qtrt1, slc25a46
Sinocyclocheilus_grahami	melanosome	4/1900	14/23809	0.0211426149245556	0.24506050833216536	TEs	LOC107550442, LOC107559355, LOC107563015, LOC107564243
Sinocyclocheilus_grahami	pigment granule	4/1900	14/23809	0.0211426149245556	0.24506050833216536	TEs	LOC107550442, LOC107559355, LOC107563015, LOC107564243
Sinocyclocheilus_grahami	cullin-RING ubiquitin ligase complex	8/1900	44/23809	0.0216293620506478	0.24506050833216536	TEs	LOC107549182, LOC107567701, LOC107595987, LOC107597718, LOC107603212, anapc11, cul4a, skp1
Sinocyclocheilus_grahami	ubiquitin ligase complex	10/1900	60/23809	0.0263275812479031	0.25349246687794447	TEs	LOC107549182, LOC107561299, LOC107567701, LOC107572540, LOC107595987, LOC107597718, LOC107603212, anapc11, cul4a, skp1
Sinocyclocheilus_grahami	transferase complex	30/1900	253/23809	0.0265004914391574	0.25349246687794447	TEs	LOC107549182, LOC107553628, LOC107556716, LOC107558175, LOC107558957, LOC107560427, LOC107561299, LOC107567581, LOC107567701, LOC107568856, LOC107569208, LOC107570810, LOC107572540, LOC107574034, LOC107583302, LOC107595987, LOC107597718, LOC107599843, LOC107601576, LOC107602282, LOC107603212, anapc11, ash2l, cul4a, mcrs1, naa38, rev3l, rpn2, skp1, taf6
Sinocyclocheilus_grahami	cohesin complex	5/1900	22/23809	0.0269567252509945	0.2535458025966181	TEs	LOC107561283, LOC107568473, LOC107572070, LOC107573388, LOC107595861
Sinocyclocheilus_grahami	transcription elongation factor complex	5/1900	23/23809	0.0322464965357794	0.28073190392441283	TEs	LOC107551730, LOC107570551, LOC107572540, LOC107597703, leo1
Sinocyclocheilus_grahami	extracellular space	31/1900	270/23809	0.0410637518398489	0.3090618973022065	TEs	LOC107549552, LOC107551109, LOC107551248, LOC107553533, LOC107553781, LOC107553783, LOC107553784, LOC107553858, LOC107557899, LOC107559007, LOC107561984, LOC107566877, LOC107569283, LOC107569284, LOC107570759, LOC107571980, LOC107573015, LOC107573400, LOC107586247, LOC107586666, LOC107588426, LOC107588752, LOC107588798, LOC107588917, LOC107594297, LOC107597158, LOC107598564, LOC107598937, ggh, nampt, pros1
Sinocyclocheilus_grahami	chromatin	4/1900	17/23809	0.0415389109714099	0.3090618973022065	TEs	LOC107561283, LOC107571228, LOC107573388, LOC107595861
Sinocyclocheilus_grahami	outer membrane	11/1900	73/23809	0.0462776620552949	0.32492133147273955	TEs	LOC107553301, LOC107564698, LOC107564699, LOC107564810, LOC107566188, LOC107568478, cnr1, gk, mief1, qtrt1, slc25a46
Sinocyclocheilus_grahami	organelle outer membrane	11/1900	73/23809	0.0462776620552949	0.32492133147273955	TEs	LOC107553301, LOC107564698, LOC107564699, LOC107564810, LOC107566188, LOC107568478, cnr1, gk, mief1, qtrt1, slc25a46
Sinocyclocheilus_grahami	nucleolus	15/1900	116/23809	0.0573045140616956	0.3570787532469407	TEs	LOC107549559, LOC107554488, LOC107563214, LOC107566848, LOC107567930, LOC107569189, LOC107588408, LOC107598028, fcf1, nol11, nop16, pop5, srp68, wdr46, znf330
Sinocyclocheilus_grahami	transcription factor TFIID complex	4/1900	19/23809	0.0596370873100811	0.3647740861849746	TEs	LOC107554211, LOC107566076, taf2, taf6
Sinocyclocheilus_grahami	endoplasmic reticulum-Golgi intermediate compartment membrane	4/1900	21/23809	0.0812552535383266	0.4036417540051441	TEs	LOC107559355, LOC107573769, ergic1, mppe1
Sinocyclocheilus_grahami	endoplasmic reticulum protein-containing complex	7/1900	45/23809	0.08774003581566	0.41863598491980647	TEs	LOC107556771, LOC107558177, LOC107558957, LOC107560427, LOC107568856, LOC107599845, rpn2
Sinocyclocheilus_grahami	membrane	770/1900	9246/23809	0.1163789378648762	0.451477825102263	TEs	LOC107548197, LOC107548508, LOC107548513, LOC107548539, LOC107548806, LOC107548924, LOC107548925, LOC107548939, LOC107548994, LOC107549180, LOC107549267, LOC107549292, LOC107549564, LOC107549714, LOC107549740, LOC107549780, LOC107549783, LOC107550018, LOC107550110, LOC107550142, LOC107550178, LOC107550207, LOC107550324, LOC107550377, LOC107550378, LOC107550381, LOC107550387, LOC107550389, LOC107550395, LOC107550398, LOC107550440, LOC107550442, LOC107550625, LOC107550656, LOC107550662, LOC107550685, LOC107550987, LOC107551001, LOC107551097, LOC107551106, LOC107551114, LOC107551136, LOC107551240, LOC107551246, LOC107551257, LOC107551273, LOC107551275, LOC107551302, LOC107551332, LOC107551364, LOC107551393, LOC107551403, LOC107551419, LOC107551424, LOC107551440, LOC107551707, LOC107551715, LOC107551826, LOC107551993, LOC107552123, LOC107552124, LOC107552175, LOC107552332, LOC107552341, LOC107552369, LOC107552392, LOC107552417, LOC107552424, LOC107552633, LOC107552786, LOC107553136, LOC107553142, LOC107553146, LOC107553224, LOC107553290, LOC107553301, LOC107553302, LOC107553324, LOC107553518, LOC107553532, LOC107553535, LOC107553591, LOC107553662, LOC107553738, LOC107553783, LOC107553896, LOC107553997, LOC107554003, LOC107554489, LOC107554560, LOC107554562, LOC107554566, LOC107554606, LOC107554676, LOC107554685, LOC107554689, LOC107554690, LOC107554706, LOC107554707, LOC107554711, LOC107554725, LOC107554744, LOC107554848, LOC107554869, LOC107554913, LOC107554924, LOC107554926, LOC107555280, LOC107555595, LOC107555596, LOC107555640, LOC107555676, LOC107555736, LOC107555798, LOC107555804, LOC107555805, LOC107556030, LOC107556031, LOC107556047, LOC107556418, LOC107556610, LOC107556612, LOC107556699, LOC107556717, LOC107556718, LOC107556752, LOC107556767, LOC107556836, LOC107556841, LOC107556890, LOC107556913, LOC107556979, LOC107557092, LOC107557150, LOC107557161, LOC107557162, LOC107557166, LOC107557168, LOC107557170, LOC107557240, LOC107557246, LOC107557487, LOC107557489, LOC107557542, LOC107557543, LOC107557545, LOC107557548, LOC107557688, LOC107557907, LOC107558004, LOC107558052, LOC107558057, LOC107558097, LOC107558105, LOC107558172, LOC107558173, LOC107558246, LOC107558262, LOC107558272, LOC107558320, LOC107558328, LOC107558383, LOC107558384, LOC107558386, LOC107558471, LOC107558507, LOC107558881, LOC107558905, LOC107558915, LOC107558916, LOC107558958, LOC107559042, LOC107559200, LOC107559355, LOC107559422, LOC107559429, LOC107559451, LOC107559574, LOC107559604, LOC107559731, LOC107559735, LOC107559791, LOC107559847, LOC107559943, LOC107560072, LOC107560081, LOC107560086, LOC107560182, LOC107560257, LOC107560312, LOC107560313, LOC107560318, LOC107560321, LOC107560342, LOC107560426, LOC107560487, LOC107560783, LOC107560812, LOC107560813, LOC107560818, LOC107560819, LOC107560884, LOC107560967, LOC107561025, LOC107561098, LOC107561297, LOC107561301, LOC107561305, LOC107561373, LOC107561425, LOC107561426, LOC107561431, LOC107561480, LOC107561727, LOC107561739, LOC107561749, LOC107561771, LOC107561784, LOC107561796, LOC107561799, LOC107561970, LOC107561973, LOC107562207, LOC107562239, LOC107562262, LOC107562302, LOC107562320, LOC107562347, LOC107562435, LOC107562635, LOC107562765, LOC107562788, LOC107562795, LOC107562815, LOC107562907, LOC107563012, LOC107563022, LOC107563103, LOC107563214, LOC107563336, LOC107563345, LOC107563354, LOC107563453, LOC107563619, LOC107563749, LOC107564200, LOC107564218, LOC107564223, LOC107564232, LOC107564243, LOC107564259, LOC107564264, LOC107564266, LOC107564267, LOC107564269, LOC107564270, LOC107564271, LOC107564272, LOC107564274, LOC107564313, LOC107564385, LOC107564386, LOC107564413, LOC107564468, LOC107564479, LOC107564488, LOC107564508, LOC107564525, LOC107564537, LOC107564563, LOC107564574, LOC107564584, LOC107564698, LOC107564699, LOC107564796, LOC107564810, LOC107564833, LOC107564924, LOC107564930, LOC107565178, LOC107565346, LOC107565404, LOC107565442, LOC107565461, LOC107565472, LOC107565480, LOC107565481, LOC107565485, LOC107565653, LOC107565776, LOC107565806, LOC107565843, LOC107565847, LOC107565868, LOC107565913, LOC107565915, LOC107566007, LOC107566051, LOC107566058, LOC107566090, LOC107566178, LOC107566188, LOC107566194, LOC107566247, LOC107566267, LOC107566274, LOC107566279, LOC107566298, LOC107566379, LOC107566420, LOC107566484, LOC107566584, LOC107566659, LOC107566672, LOC107566748, LOC107566946, LOC107566949, LOC107567310, LOC107567365, LOC107567376, LOC107567377, LOC107567403, LOC107567566, LOC107567572, LOC107567575, LOC107567652, LOC107567930, LOC107567959, LOC107567977, LOC107568004, LOC107568062, LOC107568082, LOC107568084, LOC107568132, LOC107568244, LOC107568246, LOC107568264, LOC107568268, LOC107568275, LOC107568276, LOC107568418, LOC107568477, LOC107568478, LOC107568482, LOC107568627, LOC107568732, LOC107568774, LOC107568855, LOC107568898, LOC107568955, LOC107568957, LOC107568965, LOC107568969, LOC107569067, LOC107569070, LOC107569073, LOC107569076, LOC107569077, LOC107569078, LOC107569079, LOC107569080, LOC107569150, LOC107569151, LOC107569152, LOC107569153, LOC107569154, LOC107569155, LOC107569180, LOC107569183, LOC107569184, LOC107569198, LOC107569210, LOC107569215, LOC107569310, LOC107569457, LOC107569464, LOC107569465, LOC107569474, LOC107569476, LOC107569482, LOC107569483, LOC107569497, LOC107569498, LOC107569564, LOC107569664, LOC107569665, LOC107569669, LOC107569726, LOC107569852, LOC107569928, LOC107570007, LOC107570009, LOC107570046, LOC107570090, LOC107570158, LOC107570318, LOC107570361, LOC107570445, LOC107570488, LOC107570545, LOC107570650, LOC107570812, LOC107570845, LOC107570877, LOC107570881, LOC107571028, LOC107571034, LOC107571097, LOC107571122, LOC107571123, LOC107571175, LOC107571180, LOC107571196, LOC107571207, LOC107571226, LOC107571248, LOC107571282, LOC107571462, LOC107571466, LOC107571485, LOC107571546, LOC107571667, LOC107571668, LOC107571669, LOC107571697, LOC107571700, LOC107571735, LOC107571844, LOC107571845, LOC107571855, LOC107571890, LOC107571929, LOC107572087, LOC107572100, LOC107572101, LOC107572113, LOC107572123, LOC107572124, LOC107572181, LOC107572185, LOC107572273, LOC107572294, LOC107572376, LOC107572519, LOC107572521, LOC107572579, LOC107572644, LOC107572883, LOC107572884, LOC107572894, LOC107573281, LOC107573325, LOC107573422, LOC107573541, LOC107573581, LOC107573648, LOC107573650, LOC107573720, LOC107573768, LOC107573769, LOC107574077, LOC107574095, LOC107574278, LOC107574279, LOC107574289, LOC107574395, LOC107574411, LOC107574418, LOC107574425, LOC107574589, LOC107574605, LOC107574760, LOC107574773, LOC107574791, LOC107574807, LOC107575006, LOC107575091, LOC107575096, LOC107575111, LOC107575161, LOC107575178, LOC107581296, LOC107581413, LOC107581493, LOC107581508, LOC107581511, LOC107581777, LOC107582094, LOC107582114, LOC107582711, LOC107582865, LOC107582907, LOC107582909, LOC107582914, LOC107583320, LOC107583726, LOC107584072, LOC107584073, LOC107584197, LOC107584206, LOC107584712, LOC107584744, LOC107585447, LOC107585702, LOC107586247, LOC107586327, LOC107586338, LOC107586343, LOC107586348, LOC107586352, LOC107586353, LOC107586361, LOC107586837, LOC107586855, LOC107587337, LOC107587345, LOC107587414, LOC107587950, LOC107588000, LOC107588010, LOC107588020, LOC107588031, LOC107588076, LOC107588091, LOC107588116, LOC107588240, LOC107588245, LOC107588301, LOC107588309, LOC107588315, LOC107588343, LOC107588408, LOC107588749, LOC107588750, LOC107588780, LOC107588781, LOC107588786, LOC107588800, LOC107588826, LOC107588853, LOC107588915, LOC107589316, LOC107589789, LOC107589790, LOC107589927, LOC107589961, LOC107590002, LOC107590076, LOC107590095, LOC107590109, LOC107590131, LOC107590461, LOC107590475, LOC107590662, LOC107591000, LOC107591034, LOC107591915, LOC107592153, LOC107592383, LOC107592410, LOC107592449, LOC107592551, LOC107592590, LOC107592656, LOC107592658, LOC107593096, LOC107593158, LOC107593460, LOC107593468, LOC107593475, LOC107593757, LOC107593759, LOC107593856, LOC107594069, LOC107594150, LOC107594297, LOC107594491, LOC107594671, LOC107594703, LOC107594957, LOC107594968, LOC107594974, LOC107595059, LOC107595336, LOC107595582, LOC107595755, LOC107595786, LOC107595826, LOC107595905, LOC107595906, LOC107595911, LOC107595981, LOC107595998, LOC107595999, LOC107596013, LOC107596124, LOC107596313, LOC107596565, LOC107596580, LOC107597016, LOC107597034, LOC107597403, LOC107597569, LOC107597597, LOC107597644, LOC107597661, LOC107597698, LOC107597799, LOC107597897, LOC107597932, LOC107597941, LOC107598028, LOC107598039, LOC107598050, LOC107598201, LOC107598212, LOC107598227, LOC107598574, LOC107598800, LOC107598801, LOC107598803, LOC107598812, LOC107598933, LOC107599236, LOC107599264, LOC107599265, LOC107599294, LOC107599297, LOC107599308, LOC107599846, LOC107600134, LOC107600342, LOC107600344, LOC107600369, LOC107600588, LOC107600596, LOC107600722, LOC107600777, LOC107600780, LOC107600791, LOC107601172, LOC107601179, LOC107601279, LOC107601545, LOC107601660, LOC107601667, LOC107601871, LOC107602103, LOC107602683, LOC107602688, LOC107602706, LOC107602768, LOC107602789, LOC107602790, LOC107602815, LOC107602911, LOC107602912, LOC107603233, LOC107603245, abcc5, abr, acad11, acot11, adck5, adgrb2, agpat5, alg12, asah2, asph, atp10b, babam1, cd151, cdc42se2, cga, chst10, chsy1, cnih4, cnksr3, cnr1, cog6, cp, dbnl, dnajb14, dpep1, dyrk1a, elovl2, enpp6, epcam, ergic1, fam126a, fam89a, fcf1, fktn, frmd3, fut11, gabrd, gal3st1, garnl3, gart, gclc, ggps1, gk, gnpat, gpr137b, gpr180, gpr19, hook2, inafm2, lrtm1, man2a1, map1lc3c, marcks, mc1r, med1, mertk, mief1, mppe1, ndufa7, neto1, ntrk2, ogfr, pam, pcdh8, pgap3, pick1, plpp7, plppr1, plppr5, ptprb, ptprr, qtrt1, rab21, rab9a, ralgps2, rbm17, reep5, rhbdf2, rho, rnf103, rnf20, rock1, seh1l, slc12a2, slc25a46, slc2a10, slc2a4, slc33a1, slc35a1, slc35a4, snx14, spint1, spred2, stim2, syk, taf2, tax1bp3, tcf25, tmem160, tmem187, tmem19, tp53i11, tram1, trpm2, ublcp1, ubxn8, vamp7, vps33a, xpo5, zfpl1, zzef1
Sinocyclocheilus_grahami	nucleosome	7/1900	51/23809	0.1233925801802877	0.4594551803866837	TEs	LOC107550237, LOC107551817, LOC107563210, LOC107564153, LOC107564177, LOC107565247, LOC107569592
Sinocyclocheilus_grahami	spliceosomal complex	9/1900	70/23809	0.1246649711631937	0.4594551803866837	TEs	LOC107553538, LOC107562659, LOC107566278, LOC107568526, LOC107590066, LOC107597191, aar2, hnrnpk, rbm17
Sinocyclocheilus_grahami	protein acetyltransferase complex	8/1900	57/23809	0.133462165001934	0.4606516640187976	TEs	LOC107553628, LOC107558175, LOC107583302, LOC107599843, LOC107601576, LOC107602282, naa38, taf6
Sinocyclocheilus_grahami	acetyltransferase complex	8/1900	57/23809	0.133462165001934	0.4606516640187976	TEs	LOC107553628, LOC107558175, LOC107583302, LOC107599843, LOC107601576, LOC107602282, naa38, taf6
Sinocyclocheilus_grahami	protein-DNA complex	8/1900	58/23809	0.1368114878446791	0.4606516640187976	TEs	LOC107550237, LOC107551817, LOC107563210, LOC107564153, LOC107564177, LOC107565247, LOC107569592, ten1
Sinocyclocheilus_grahami	perinuclear region of cytoplasm	6/1900	41/23809	0.13786888645811	0.4606516640187976	TEs	LOC107548423, LOC107558174, LOC107588408, exoc8, pick1, th
Sinocyclocheilus_grahami	nucleoplasm	6/1900	45/23809	0.1698288627313073	0.4851558055676601	TEs	LOC107562659, LOC107563214, LOC107598028, hnrnpk, larp7, rbm17
Sinocyclocheilus_grahami	histone acetyltransferase complex	7/1900	54/23809	0.1999996228990352	0.5261203800272772	TEs	LOC107553628, LOC107558175, LOC107583302, LOC107599843, LOC107601576, LOC107602282, taf6
Sinocyclocheilus_grahami	DNA packaging complex	7/1900	54/23809	0.1999996228990352	0.5261203800272772	TEs	LOC107550237, LOC107551817, LOC107563210, LOC107564153, LOC107564177, LOC107565247, LOC107569592
Sinocyclocheilus_grahami	vesicle tethering complex	7/1900	56/23809	0.2118702947772551	0.5402421582939215	TEs	LOC107548423, LOC107561480, LOC107561742, LOC107581413, cog6, exoc8, trappc10
Sinocyclocheilus_grahami	catalytic complex	48/1900	510/23809	0.2466799408582503	0.5856065814942347	TEs	LOC107549182, LOC107550118, LOC107550655, LOC107552211, LOC107553628, LOC107555285, LOC107556716, LOC107558175, LOC107558177, LOC107558957, LOC107560427, LOC107561299, LOC107563022, LOC107564436, LOC107566848, LOC107567581, LOC107567701, LOC107568856, LOC107569208, LOC107570373, LOC107570810, LOC107570970, LOC107571231, LOC107572540, LOC107573823, LOC107574034, LOC107583302, LOC107584872, LOC107587242, LOC107595987, LOC107597718, LOC107599843, LOC107599845, LOC107601576, LOC107602282, LOC107603212, anapc11, ash2l, cul4a, mcrs1, naa38, pdhx, pop5, ppp2r5c, rev3l, rpn2, skp1, taf6
Sinocyclocheilus_grahami	endosome	14/1900	131/23809	0.2553136258046073	0.5919713602957988	TEs	LOC107554848, LOC107571462, LOC107581413, LOC107583254, LOC107587950, LOC107597932, LOC107598040, LOC107598212, LOC107598803, LOC107601179, LOC107601658, avl9, dbnl, tsg101
Sinocyclocheilus_grahami	chromosomal region	6/1900	51/23809	0.2971369746830861	0.6197605936381524	TEs	LOC107551365, LOC107561283, LOC107573388, LOC107575160, LOC107588408, LOC107595861
Sinocyclocheilus_grahami	trans-Golgi network	4/1900	31/23809	0.3076541316491642	0.6305853525100219	TEs	LOC107554685, LOC107559604, LOC107586353, LOC107597932
Sinocyclocheilus_grahami	protein complex involved in cell adhesion	4/1900	31/23809	0.3076541316491642	0.6305853525100219	TEs	LOC107562007, LOC107571762, LOC107595976, itga7
Sinocyclocheilus_grahami	integrin complex	4/1900	31/23809	0.3076541316491642	0.6305853525100219	TEs	LOC107562007, LOC107571762, LOC107595976, itga7
Sinocyclocheilus_grahami	cell-substrate junction	4/1900	32/23809	0.3193665455029624	0.649813154829497	TEs	LOC107559667, LOC107581451, tgfb1i1, tns2
Sinocyclocheilus_grahami	focal adhesion	4/1900	32/23809	0.3193665455029624	0.649813154829497	TEs	LOC107559667, LOC107581451, tgfb1i1, tns2
Sinocyclocheilus_grahami	endopeptidase complex	4/1900	33/23809	0.3318372766430972	0.6590473402652748	TEs	LOC107558177, LOC107570970, LOC107573823, LOC107599845
Sinocyclocheilus_grahami	chromosome, centromeric region	4/1900	34/23809	0.344974639828724	0.6752123399300877	TEs	LOC107561283, LOC107573388, LOC107588408, LOC107595861
Sinocyclocheilus_grahami	mediator complex	5/1900	42/23809	0.3825040489244988	0.7114860760778458	TEs	LOC107554690, LOC107588753, LOC107598039, LOC107599285, med1
Sinocyclocheilus_grahami	Golgi apparatus subcompartment	5/1900	43/23809	0.3890378979676315	0.7182792301365344	TEs	LOC107554685, LOC107559604, LOC107564584, LOC107586353, LOC107597932
Sinocyclocheilus_grahami	RNA polymerase II transcription regulator complex	5/1900	44/23809	0.3963092137863745	0.7276616687753505	TEs	LOC107549574, LOC107554211, LOC107566076, taf2, taf6
Sinocyclocheilus_grahami	organelle subcompartment	5/1900	45/23809	0.4042590165085878	0.7288358760561701	TEs	LOC107554685, LOC107559604, LOC107564584, LOC107586353, LOC107597932
Sinocyclocheilus_grahami	intracellular vesicle	23/1900	245/23809	0.4059530778370545	0.7289110680152419	TEs	LOC107550442, LOC107553146, LOC107554848, LOC107559355, LOC107560817, LOC107563015, LOC107564243, LOC107571226, LOC107571462, LOC107581413, LOC107583254, LOC107587950, LOC107594230, LOC107597932, LOC107598040, LOC107598212, LOC107598803, LOC107601179, LOC107601658, avl9, dbnl, ergic1, tsg101
Sinocyclocheilus_grahami	cytoplasmic vesicle	23/1900	245/23809	0.4059530778370545	0.7289110680152419	TEs	LOC107550442, LOC107553146, LOC107554848, LOC107559355, LOC107560817, LOC107563015, LOC107564243, LOC107571226, LOC107571462, LOC107581413, LOC107583254, LOC107587950, LOC107594230, LOC107597932, LOC107598040, LOC107598212, LOC107598803, LOC107601179, LOC107601658, avl9, dbnl, ergic1, tsg101
Sinocyclocheilus_grahami	endoplasmic reticulum lumen	5/1900	48/23809	0.4316089017121792	0.7483723043600742	TEs	LOC107552369, LOC107557893, LOC107560551, LOC107572499, LOC107572500
Sinocyclocheilus_grahami	vesicle	23/1900	253/23809	0.4841229218164548	0.7835560926152686	TEs	LOC107550442, LOC107553146, LOC107554848, LOC107559355, LOC107560817, LOC107563015, LOC107564243, LOC107571226, LOC107571462, LOC107581413, LOC107583254, LOC107587950, LOC107594230, LOC107597932, LOC107598040, LOC107598212, LOC107598803, LOC107601179, LOC107601658, avl9, dbnl, ergic1, tsg101
Sinocyclocheilus_grahami	chloride channel complex	7/1900	72/23809	0.5146012633068732	0.8092388951371492	TEs	LOC107554706, LOC107554707, LOC107554913, LOC107554924, LOC107559574, LOC107568777, gabrd
Sinocyclocheilus_grahami	cytoplasmic ribonucleoprotein granule	4/1900	36/23809	0.5291701293531079	0.8217797803193903	TEs	LOC107548281, LOC107560775, LOC107588408, LOC107597668
Sinocyclocheilus_grahami	ribonucleoprotein granule	4/1900	36/23809	0.5291701293531079	0.8217797803193903	TEs	LOC107548281, LOC107560775, LOC107588408, LOC107597668
Sinocyclocheilus_grahami	neuron projection	9/1900	94/23809	0.5644794103211388	0.8374791251341895	TEs	LOC107550663, LOC107582486, LOC107588408, LOC107597698, abr, cnr1, dbnl, pick1, th
Sinocyclocheilus_grahami	plasma membrane signaling receptor complex	4/1900	41/23809	0.5662316722730547	0.8381566803820559	TEs	LOC107562007, LOC107571762, LOC107595976, itga7
Sinocyclocheilus_grahami	mitochondrial matrix	5/1900	50/23809	0.5961703699985934	0.8539969236905137	TEs	LOC107588762, LOC107590079, LOC107590615, dlst, pdhx
Sinocyclocheilus_grahami	early endosome	5/1900	52/23809	0.6061711257982532	0.8586559208040287	TEs	LOC107571462, LOC107581413, LOC107598212, LOC107601658, dbnl
Sinocyclocheilus_grahami	peptidase complex	5/1900	53/23809	0.6118269501881106	0.8616404704649561	TEs	LOC107558177, LOC107570970, LOC107573823, LOC107599845, taf6
Sinocyclocheilus_grahami	connexin complex	6/1900	62/23809	0.6348472622470456	0.8852345740703559	TEs	LOC107563147, LOC107564189, LOC107564201, LOC107565221, LOC107573916, LOC107574563
Sinocyclocheilus_grahami	extracellular matrix	9/1900	100/23809	0.7096096396189461	0.925378800735649	TEs	LOC107553997, LOC107562795, LOC107570443, LOC107572295, LOC107589316, LOC107597034, adamts1, adamts5, mmp19
Sinocyclocheilus_grahami	external encapsulating structure	9/1900	100/23809	0.7096096396189461	0.925378800735649	TEs	LOC107553997, LOC107562795, LOC107570443, LOC107572295, LOC107589316, LOC107597034, adamts1, adamts5, mmp19
Sinocyclocheilus_grahami	plasma membrane protein complex	27/1900	321/23809	0.7554857944023696	0.968448568781119	TEs	LOC107550063, LOC107550118, LOC107561749, LOC107562007, LOC107563006, LOC107563147, LOC107564189, LOC107564201, LOC107564436, LOC107564508, LOC107565221, LOC107567999, LOC107569457, LOC107569460, LOC107571231, LOC107571762, LOC107571810, LOC107571811, LOC107571812, LOC107571813, LOC107573916, LOC107574563, LOC107590735, LOC107595976, LOC107597895, LOC107601341, itga7
Sinocyclocheilus_grahami	membrane-enclosed lumen	13/1900	149/23809	0.760576960236325	0.968448568781119	TEs	LOC107552369, LOC107557893, LOC107560551, LOC107572499, LOC107572500, LOC107588762, LOC107590079, LOC107590615, LOC107597864, LOC107598208, dlst, pdhx, rev3l
Sinocyclocheilus_grahami	intracellular organelle lumen	13/1900	149/23809	0.760576960236325	0.968448568781119	TEs	LOC107552369, LOC107557893, LOC107560551, LOC107572499, LOC107572500, LOC107588762, LOC107590079, LOC107590615, LOC107597864, LOC107598208, dlst, pdhx, rev3l
Sinocyclocheilus_grahami	organelle lumen	13/1900	149/23809	0.760576960236325	0.968448568781119	TEs	LOC107552369, LOC107557893, LOC107560551, LOC107572499, LOC107572500, LOC107588762, LOC107590079, LOC107590615, LOC107597864, LOC107598208, dlst, pdhx, rev3l
Sinocyclocheilus_grahami	Golgi cisterna membrane	4/1900	43/23809	0.7745927242608999	0.9738574351678653	TEs	LOC107569665, LOC107584744, chsy1, fut11
Sinocyclocheilus_grahami	receptor complex	4/1900	45/23809	0.7805457218048136	0.9764166683053942	TEs	LOC107562007, LOC107571762, LOC107595976, itga7
Sinocyclocheilus_grahami	dendrite	4/1900	46/23809	0.7839754599887939	0.9782522323014112	TEs	LOC107550663, LOC107582486, LOC107597698, dbnl
Sinocyclocheilus_grahami	protein-containing complex	193/1900	2391/23809	0.8424060369484758	0.9788295830784127	TEs	LOC107548281, LOC107548423, LOC107549182, LOC107549574, LOC107550020, LOC107550063, LOC107550118, LOC107550237, LOC107550655, LOC107551419, LOC107551730, LOC107551817, LOC107552211, LOC107552429, LOC107553538, LOC107553628, LOC107553857, LOC107554211, LOC107554268, LOC107554690, LOC107554706, LOC107554707, LOC107554913, LOC107554924, LOC107555285, LOC107555692, LOC107556716, LOC107556771, LOC107557579, LOC107558057, LOC107558175, LOC107558177, LOC107558472, LOC107558505, LOC107558957, LOC107559574, LOC107559658, LOC107560070, LOC107560427, LOC107560818, LOC107561283, LOC107561299, LOC107561438, LOC107561480, LOC107561742, LOC107561749, LOC107562007, LOC107562659, LOC107562729, LOC107563006, LOC107563022, LOC107563147, LOC107563209, LOC107563210, LOC107563354, LOC107563735, LOC107564153, LOC107564177, LOC107564189, LOC107564201, LOC107564227, LOC107564435, LOC107564436, LOC107564508, LOC107564751, LOC107565221, LOC107565228, LOC107565247, LOC107565335, LOC107566076, LOC107566261, LOC107566275, LOC107566278, LOC107566829, LOC107566848, LOC107567581, LOC107567655, LOC107567701, LOC107567999, LOC107568084, LOC107568473, LOC107568526, LOC107568777, LOC107568856, LOC107569008, LOC107569179, LOC107569189, LOC107569208, LOC107569457, LOC107569460, LOC107569592, LOC107570373, LOC107570551, LOC107570810, LOC107570970, LOC107571231, LOC107571466, LOC107571762, LOC107571764, LOC107571810, LOC107571811, LOC107571812, LOC107571813, LOC107572070, LOC107572540, LOC107573388, LOC107573823, LOC107573916, LOC107574034, LOC107574190, LOC107574563, LOC107581413, LOC107582778, LOC107583271, LOC107583302, LOC107584872, LOC107587242, LOC107587968, LOC107588408, LOC107588459, LOC107588547, LOC107588753, LOC107588787, LOC107590066, LOC107590735, LOC107591303, LOC107594576, LOC107594963, LOC107595861, LOC107595976, LOC107595987, LOC107596124, LOC107597191, LOC107597703, LOC107597718, LOC107597895, LOC107598039, LOC107598227, LOC107599285, LOC107599340, LOC107599843, LOC107599845, LOC107600765, LOC107601341, LOC107601576, LOC107601657, LOC107602282, LOC107602789, LOC107602790, LOC107603212, aar2, anapc11, ash2l, babam1, cnot11, cnot8, cog6, cul4a, exoc8, fcf1, gabrd, haus6, hnrnpk, ints10, itga7, larp7, leo1, mapkap1, mcrs1, med1, mrpl16, mrpl22, mrps25, myo5a, naa38, ncbp2, nup88, pdhx, pop5, ppp2r5c, rbm17, rev3l, rpl5, rpn2, rps18, rps20, skp1, srp68, taf2, taf6, ten1, trappc10, ttc8
Sinocyclocheilus_grahami	ribonucleoprotein complex	34/1900	416/23809	0.8551430119313868	0.9822322383589777	TEs	LOC107548281, LOC107553538, LOC107553857, LOC107554268, LOC107558057, LOC107558505, LOC107562659, LOC107562729, LOC107564751, LOC107566275, LOC107566278, LOC107566848, LOC107568084, LOC107568526, LOC107569189, LOC107571764, LOC107588408, LOC107588459, LOC107590066, LOC107597191, LOC107599340, aar2, fcf1, hnrnpk, larp7, mrpl16, mrpl22, mrps25, pop5, rbm17, rpl5, rps18, rps20, srp68
Sinocyclocheilus_grahami	chromosome	7/1900	87/23809	1.0	1.0	TEs	LOC107562625, LOC107568473, LOC107570344, LOC107572070, LOC107594971, LOC107598800, kmt5a
Sinocyclocheilus_grahami	transcription regulator complex	9/1900	112/23809	1.0	1.0	TEs	LOC107549574, LOC107554211, LOC107557579, LOC107559658, LOC107564435, LOC107566076, LOC107591303, taf2, taf6
Sinocyclocheilus_grahami	olfactory receptor activity	32/1900	71/23809	4.152085499475282e-17	4.139629242976856e-14	TEs	LOC107561297, LOC107567566, LOC107567575, LOC107569073, LOC107569076, LOC107569077, LOC107569078, LOC107569079, LOC107569080, LOC107569474, LOC107569476, LOC107569482, LOC107569483, LOC107571844, LOC107571845, LOC107573648, LOC107573650, LOC107575091, LOC107575096, LOC107587337, LOC107587345, LOC107588000, LOC107588010, LOC107588020, LOC107588076, LOC107588301, LOC107588309, LOC107588315, LOC107588780, LOC107588781, LOC107590109, LOC107590131
Sinocyclocheilus_grahami	G protein-coupled receptor activity	137/1900	840/23809	4.77271781375972e-16	2.37919983015922e-13	TEs	LOC107548924, LOC107548925, LOC107548939, LOC107550110, LOC107550377, LOC107550378, LOC107550381, LOC107550387, LOC107550389, LOC107550395, LOC107550398, LOC107551364, LOC107551993, LOC107552332, LOC107553136, LOC107554725, LOC107554848, LOC107554869, LOC107556418, LOC107556841, LOC107557150, LOC107557161, LOC107557162, LOC107557166, LOC107557168, LOC107557170, LOC107558004, LOC107558097, LOC107558105, LOC107559791, LOC107560313, LOC107560812, LOC107560819, LOC107560967, LOC107561025, LOC107561297, LOC107561727, LOC107561739, LOC107561973, LOC107564232, LOC107564259, LOC107564264, LOC107564266, LOC107564267, LOC107564269, LOC107564270, LOC107564271, LOC107564272, LOC107564274, LOC107564924, LOC107565472, LOC107565480, LOC107565481, LOC107565485, LOC107565915, LOC107566274, LOC107566584, LOC107566659, LOC107567566, LOC107567575, LOC107567959, LOC107568268, LOC107568275, LOC107568276, LOC107569073, LOC107569076, LOC107569077, LOC107569078, LOC107569079, LOC107569080, LOC107569150, LOC107569151, LOC107569152, LOC107569153, LOC107569154, LOC107569155, LOC107569183, LOC107569215, LOC107569474, LOC107569476, LOC107569482, LOC107569483, LOC107569497, LOC107569498, LOC107569669, LOC107570009, LOC107571122, LOC107571123, LOC107571248, LOC107571844, LOC107571845, LOC107572100, LOC107572101, LOC107572521, LOC107572883, LOC107573648, LOC107573650, LOC107574278, LOC107574279, LOC107575091, LOC107575096, LOC107581296, LOC107585447, LOC107587337, LOC107587345, LOC107587950, LOC107588000, LOC107588010, LOC107588020, LOC107588076, LOC107588301, LOC107588309, LOC107588315, LOC107588780, LOC107588781, LOC107589789, LOC107590109, LOC107590131, LOC107590461, LOC107593460, LOC107593759, LOC107595906, LOC107597597, LOC107598201, LOC107599297, LOC107600777, LOC107601179, LOC107601660, LOC107601667, LOC107602683, LOC107602815, LOC107602912, adgrb2, cnr1, gpr19, mc1r, rho
Sinocyclocheilus_grahami	transmembrane signaling receptor activity	165/1900	1252/23809	9.269671897293872e-11	2.4186111106266184e-08	TEs	LOC107548806, LOC107548924, LOC107548925, LOC107548939, LOC107550110, LOC107550377, LOC107550378, LOC107550381, LOC107550387, LOC107550389, LOC107550395, LOC107550398, LOC107551275, LOC107551364, LOC107551993, LOC107552332, LOC107553136, LOC107553591, LOC107554706, LOC107554707, LOC107554725, LOC107554848, LOC107554869, LOC107554913, LOC107554924, LOC107555595, LOC107555596, LOC107556418, LOC107556841, LOC107557150, LOC107557161, LOC107557162, LOC107557166, LOC107557168, LOC107557170, LOC107558004, LOC107558097, LOC107558105, LOC107558386, LOC107559574, LOC107559791, LOC107560313, LOC107560321, LOC107560812, LOC107560819, LOC107560967, LOC107561025, LOC107561297, LOC107561727, LOC107561739, LOC107561973, LOC107564232, LOC107564259, LOC107564264, LOC107564266, LOC107564267, LOC107564269, LOC107564270, LOC107564271, LOC107564272, LOC107564274, LOC107564924, LOC107565472, LOC107565480, LOC107565481, LOC107565485, LOC107565915, LOC107566274, LOC107566584, LOC107566659, LOC107567566, LOC107567575, LOC107567959, LOC107567977, LOC107568132, LOC107568268, LOC107568275, LOC107568276, LOC107569073, LOC107569076, LOC107569077, LOC107569078, LOC107569079, LOC107569080, LOC107569150, LOC107569151, LOC107569152, LOC107569153, LOC107569154, LOC107569155, LOC107569183, LOC107569215, LOC107569474, LOC107569476, LOC107569482, LOC107569483, LOC107569497, LOC107569498, LOC107569669, LOC107570009, LOC107570759, LOC107571122, LOC107571123, LOC107571248, LOC107571844, LOC107571845, LOC107572100, LOC107572101, LOC107572376, LOC107572521, LOC107572883, LOC107573648, LOC107573650, LOC107574278, LOC107574279, LOC107575091, LOC107575096, LOC107581296, LOC107583320, LOC107585447, LOC107586348, LOC107587337, LOC107587345, LOC107587414, LOC107587950, LOC107588000, LOC107588010, LOC107588020, LOC107588076, LOC107588301, LOC107588309, LOC107588315, LOC107588780, LOC107588781, LOC107588786, LOC107588798, LOC107589789, LOC107590109, LOC107590131, LOC107590461, LOC107593460, LOC107593759, LOC107593856, LOC107594968, LOC107595906, LOC107597597, LOC107597895, LOC107598201, LOC107599297, LOC107600596, LOC107600777, LOC107601179, LOC107601660, LOC107601667, LOC107602683, LOC107602815, LOC107602912, adgrb2, cnr1, gabrd, gpr19, mc1r, mertk, ntrk2, rho
Sinocyclocheilus_grahami	signaling receptor activity	178/1900	1383/23809	1.2129443884787454e-10	2.4186111106266184e-08	TEs	LOC107548806, LOC107548924, LOC107548925, LOC107548939, LOC107550110, LOC107550377, LOC107550378, LOC107550381, LOC107550387, LOC107550389, LOC107550395, LOC107550398, LOC107551275, LOC107551364, LOC107551993, LOC107552332, LOC107553136, LOC107553302, LOC107553338, LOC107553591, LOC107554699, LOC107554706, LOC107554707, LOC107554725, LOC107554848, LOC107554869, LOC107554913, LOC107554924, LOC107555595, LOC107555596, LOC107556418, LOC107556841, LOC107557150, LOC107557161, LOC107557162, LOC107557166, LOC107557168, LOC107557170, LOC107557540, LOC107558004, LOC107558097, LOC107558105, LOC107558386, LOC107559574, LOC107559791, LOC107560313, LOC107560321, LOC107560812, LOC107560819, LOC107560967, LOC107561025, LOC107561297, LOC107561727, LOC107561739, LOC107561973, LOC107562635, LOC107563215, LOC107563452, LOC107564232, LOC107564259, LOC107564264, LOC107564266, LOC107564267, LOC107564269, LOC107564270, LOC107564271, LOC107564272, LOC107564274, LOC107564924, LOC107565245, LOC107565472, LOC107565480, LOC107565481, LOC107565485, LOC107565915, LOC107566274, LOC107566420, LOC107566584, LOC107566659, LOC107567566, LOC107567575, LOC107567959, LOC107567977, LOC107568132, LOC107568268, LOC107568275, LOC107568276, LOC107569073, LOC107569076, LOC107569077, LOC107569078, LOC107569079, LOC107569080, LOC107569150, LOC107569151, LOC107569152, LOC107569153, LOC107569154, LOC107569155, LOC107569183, LOC107569215, LOC107569474, LOC107569476, LOC107569482, LOC107569483, LOC107569497, LOC107569498, LOC107569669, LOC107570009, LOC107570759, LOC107571122, LOC107571123, LOC107571248, LOC107571844, LOC107571845, LOC107572100, LOC107572101, LOC107572376, LOC107572521, LOC107572883, LOC107573648, LOC107573650, LOC107574278, LOC107574279, LOC107575091, LOC107575096, LOC107581296, LOC107583320, LOC107585447, LOC107586348, LOC107587337, LOC107587345, LOC107587414, LOC107587950, LOC107588000, LOC107588010, LOC107588020, LOC107588076, LOC107588301, LOC107588309, LOC107588315, LOC107588780, LOC107588781, LOC107588786, LOC107588798, LOC107589789, LOC107590109, LOC107590131, LOC107590461, LOC107591915, LOC107593460, LOC107593759, LOC107593856, LOC107594968, LOC107595906, LOC107597597, LOC107597895, LOC107598201, LOC107598801, LOC107599297, LOC107600596, LOC107600777, LOC107601179, LOC107601660, LOC107601667, LOC107602683, LOC107602815, LOC107602912, adgrb2, cnr1, gabrd, gpr19, mc1r, mertk, nr3c1, ntrk2, ogfr, rho
Sinocyclocheilus_grahami	molecular transducer activity	178/1900	1383/23809	1.2129443884787454e-10	2.4186111106266184e-08	TEs	LOC107548806, LOC107548924, LOC107548925, LOC107548939, LOC107550110, LOC107550377, LOC107550378, LOC107550381, LOC107550387, LOC107550389, LOC107550395, LOC107550398, LOC107551275, LOC107551364, LOC107551993, LOC107552332, LOC107553136, LOC107553302, LOC107553338, LOC107553591, LOC107554699, LOC107554706, LOC107554707, LOC107554725, LOC107554848, LOC107554869, LOC107554913, LOC107554924, LOC107555595, LOC107555596, LOC107556418, LOC107556841, LOC107557150, LOC107557161, LOC107557162, LOC107557166, LOC107557168, LOC107557170, LOC107557540, LOC107558004, LOC107558097, LOC107558105, LOC107558386, LOC107559574, LOC107559791, LOC107560313, LOC107560321, LOC107560812, LOC107560819, LOC107560967, LOC107561025, LOC107561297, LOC107561727, LOC107561739, LOC107561973, LOC107562635, LOC107563215, LOC107563452, LOC107564232, LOC107564259, LOC107564264, LOC107564266, LOC107564267, LOC107564269, LOC107564270, LOC107564271, LOC107564272, LOC107564274, LOC107564924, LOC107565245, LOC107565472, LOC107565480, LOC107565481, LOC107565485, LOC107565915, LOC107566274, LOC107566420, LOC107566584, LOC107566659, LOC107567566, LOC107567575, LOC107567959, LOC107567977, LOC107568132, LOC107568268, LOC107568275, LOC107568276, LOC107569073, LOC107569076, LOC107569077, LOC107569078, LOC107569079, LOC107569080, LOC107569150, LOC107569151, LOC107569152, LOC107569153, LOC107569154, LOC107569155, LOC107569183, LOC107569215, LOC107569474, LOC107569476, LOC107569482, LOC107569483, LOC107569497, LOC107569498, LOC107569669, LOC107570009, LOC107570759, LOC107571122, LOC107571123, LOC107571248, LOC107571844, LOC107571845, LOC107572100, LOC107572101, LOC107572376, LOC107572521, LOC107572883, LOC107573648, LOC107573650, LOC107574278, LOC107574279, LOC107575091, LOC107575096, LOC107581296, LOC107583320, LOC107585447, LOC107586348, LOC107587337, LOC107587345, LOC107587414, LOC107587950, LOC107588000, LOC107588010, LOC107588020, LOC107588076, LOC107588301, LOC107588309, LOC107588315, LOC107588780, LOC107588781, LOC107588786, LOC107588798, LOC107589789, LOC107590109, LOC107590131, LOC107590461, LOC107591915, LOC107593460, LOC107593759, LOC107593856, LOC107594968, LOC107595906, LOC107597597, LOC107597895, LOC107598201, LOC107598801, LOC107599297, LOC107600596, LOC107600777, LOC107601179, LOC107601660, LOC107601667, LOC107602683, LOC107602815, LOC107602912, adgrb2, cnr1, gabrd, gpr19, mc1r, mertk, nr3c1, ntrk2, ogfr, rho
Sinocyclocheilus_grahami	transition metal ion binding	152/1900	1199/23809	1.02512182651729e-08	1.7034107683962305e-06	TEs	LOC107548517, LOC107548742, LOC107549572, LOC107550072, LOC107550080, LOC107550688, LOC107551243, LOC107551273, LOC107551741, LOC107552211, LOC107552303, LOC107552311, LOC107553124, LOC107553147, LOC107553338, LOC107553628, LOC107553662, LOC107554685, LOC107554718, LOC107555701, LOC107555779, LOC107556610, LOC107556759, LOC107557243, LOC107557351, LOC107557540, LOC107557621, LOC107557624, LOC107557625, LOC107557627, LOC107557733, LOC107558174, LOC107558175, LOC107559009, LOC107559042, LOC107559604, LOC107559847, LOC107560358, LOC107560360, LOC107560551, LOC107561220, LOC107562152, LOC107562262, LOC107562795, LOC107563215, LOC107563405, LOC107563452, LOC107563547, LOC107563745, LOC107563857, LOC107564107, LOC107564191, LOC107564195, LOC107564219, LOC107564238, LOC107564424, LOC107564806, LOC107565147, LOC107565148, LOC107565149, LOC107565150, LOC107565160, LOC107565245, LOC107565287, LOC107565491, LOC107566279, LOC107567520, LOC107567521, LOC107567524, LOC107567702, LOC107568527, LOC107569687, LOC107569867, LOC107570003, LOC107570182, LOC107570290, LOC107570298, LOC107570338, LOC107570443, LOC107570650, LOC107570878, LOC107570966, LOC107571482, LOC107571671, LOC107571806, LOC107571808, LOC107571855, LOC107572087, LOC107572123, LOC107572295, LOC107573067, LOC107573256, LOC107573581, LOC107573765, LOC107573824, LOC107574067, LOC107574414, LOC107574589, LOC107574807, LOC107574831, LOC107574833, LOC107574942, LOC107575043, LOC107581493, LOC107581508, LOC107581756, LOC107583302, LOC107584211, LOC107584872, LOC107586338, LOC107587204, LOC107587693, LOC107588536, LOC107588944, LOC107590002, LOC107590010, LOC107590050, LOC107594965, LOC107595786, LOC107595798, LOC107595799, LOC107595988, LOC107596491, LOC107598048, LOC107598947, LOC107599843, LOC107600342, LOC107601576, LOC107602123, LOC107602282, LOC107602713, adamts1, adamts5, anapc11, cp, cpb2, cryz, cygb, gatad1, mmp19, nfxl1, nr3c1, pam, th, trim2, trim50, trim67, trip4, zfpl1, znf276, znf330, zzef1
Sinocyclocheilus_grahami	zinc ion binding	123/1900	933/23809	3.1880564613044674e-08	4.54070327417222e-06	TEs	LOC107548742, LOC107549572, LOC107550072, LOC107550080, LOC107550688, LOC107551741, LOC107552211, LOC107552303, LOC107552311, LOC107553124, LOC107553338, LOC107553628, LOC107554718, LOC107555701, LOC107555779, LOC107556610, LOC107556759, LOC107557351, LOC107557540, LOC107557621, LOC107557624, LOC107557625, LOC107557627, LOC107558174, LOC107558175, LOC107559009, LOC107560358, LOC107560360, LOC107561220, LOC107562152, LOC107562795, LOC107563215, LOC107563405, LOC107563452, LOC107563547, LOC107563745, LOC107563857, LOC107564191, LOC107564195, LOC107564219, LOC107564424, LOC107564806, LOC107565147, LOC107565148, LOC107565149, LOC107565150, LOC107565160, LOC107565245, LOC107565287, LOC107565491, LOC107566279, LOC107567520, LOC107567521, LOC107567524, LOC107567702, LOC107568527, LOC107569687, LOC107569867, LOC107570182, LOC107570290, LOC107570298, LOC107570338, LOC107570443, LOC107570650, LOC107570878, LOC107570966, LOC107571482, LOC107571671, LOC107571806, LOC107571855, LOC107572295, LOC107573067, LOC107573256, LOC107573581, LOC107573824, LOC107574067, LOC107574589, LOC107574807, LOC107574831, LOC107574833, LOC107574942, LOC107575043, LOC107581493, LOC107581508, LOC107581756, LOC107583302, LOC107584211, LOC107584872, LOC107586338, LOC107587204, LOC107587693, LOC107588536, LOC107588944, LOC107590010, LOC107594965, LOC107595798, LOC107595799, LOC107595988, LOC107596491, LOC107598947, LOC107599843, LOC107600342, LOC107601576, LOC107602123, LOC107602282, LOC107602713, adamts1, adamts5, anapc11, cpb2, cryz, gatad1, mmp19, nfxl1, nr3c1, trim2, trim50, trim67, trip4, zfpl1, znf276, znf330, zzef1
Sinocyclocheilus_grahami	trace-amine receptor activity	8/1900	10/23809	6.306577678378894e-08	7.859572431679696e-06	TEs	LOC107550377, LOC107550378, LOC107550381, LOC107550387, LOC107550389, LOC107550395, LOC107550398, LOC107558105
Sinocyclocheilus_grahami	sialyltransferase activity	12/1900	49/23809	0.0003667524180457	0.021508950634797817	TEs	LOC107551715, LOC107557092, LOC107563336, LOC107564385, LOC107566946, LOC107584072, LOC107584073, LOC107585702, LOC107590095, LOC107596313, LOC107599846, LOC107602911
Sinocyclocheilus_grahami	ion binding	599/1900	6667/23809	0.0004359954574565	0.024149303949118357	TEs	LOC107548252, LOC107548283, LOC107548321, LOC107548517, LOC107548527, LOC107548742, LOC107548806, LOC107549187, LOC107549192, LOC107549193, LOC107549196, LOC107549571, LOC107549572, LOC107549783, LOC107550072, LOC107550080, LOC107550096, LOC107550118, LOC107550178, LOC107550324, LOC107550341, LOC107550440, LOC107550662, LOC107550663, LOC107550688, LOC107550987, LOC107551001, LOC107551097, LOC107551136, LOC107551243, LOC107551246, LOC107551273, LOC107551275, LOC107551302, LOC107551305, LOC107551419, LOC107551714, LOC107551729, LOC107551731, LOC107551732, LOC107551741, LOC107551817, LOC107552124, LOC107552211, LOC107552303, LOC107552311, LOC107552369, LOC107552373, LOC107552422, LOC107552424, LOC107552429, LOC107552698, LOC107553124, LOC107553133, LOC107553147, LOC107553159, LOC107553274, LOC107553290, LOC107553301, LOC107553324, LOC107553326, LOC107553338, LOC107553521, LOC107553589, LOC107553591, LOC107553628, LOC107553662, LOC107553764, LOC107554152, LOC107554488, LOC107554489, LOC107554560, LOC107554562, LOC107554606, LOC107554676, LOC107554685, LOC107554689, LOC107554718, LOC107554722, LOC107554925, LOC107554926, LOC107555701, LOC107555779, LOC107555799, LOC107556222, LOC107556610, LOC107556716, LOC107556753, LOC107556756, LOC107556759, LOC107556769, LOC107556889, LOC107556890, LOC107556913, LOC107557155, LOC107557243, LOC107557351, LOC107557531, LOC107557540, LOC107557542, LOC107557544, LOC107557545, LOC107557552, LOC107557579, LOC107557621, LOC107557624, LOC107557625, LOC107557627, LOC107557686, LOC107557716, LOC107557733, LOC107557787, LOC107557893, LOC107557906, LOC107557907, LOC107558174, LOC107558175, LOC107558246, LOC107558320, LOC107558383, LOC107558481, LOC107558752, LOC107558905, LOC107558911, LOC107558915, LOC107558917, LOC107558983, LOC107559009, LOC107559042, LOC107559200, LOC107559368, LOC107559410, LOC107559422, LOC107559442, LOC107559538, LOC107559604, LOC107559658, LOC107559735, LOC107559740, LOC107559847, LOC107560064, LOC107560318, LOC107560321, LOC107560327, LOC107560345, LOC107560357, LOC107560358, LOC107560360, LOC107560420, LOC107560426, LOC107560551, LOC107560775, LOC107561033, LOC107561220, LOC107561249, LOC107561284, LOC107561299, LOC107561301, LOC107561305, LOC107561438, LOC107561580, LOC107561636, LOC107561681, LOC107561799, LOC107562007, LOC107562152, LOC107562245, LOC107562262, LOC107562320, LOC107562347, LOC107562649, LOC107562650, LOC107562788, LOC107562794, LOC107562795, LOC107563022, LOC107563103, LOC107563214, LOC107563215, LOC107563344, LOC107563354, LOC107563405, LOC107563452, LOC107563455, LOC107563547, LOC107563621, LOC107563745, LOC107563857, LOC107564107, LOC107564191, LOC107564195, LOC107564200, LOC107564202, LOC107564211, LOC107564217, LOC107564219, LOC107564227, LOC107564238, LOC107564313, LOC107564389, LOC107564413, LOC107564424, LOC107564584, LOC107564585, LOC107564751, LOC107564806, LOC107564816, LOC107564833, LOC107564930, LOC107565147, LOC107565148, LOC107565149, LOC107565150, LOC107565160, LOC107565218, LOC107565235, LOC107565245, LOC107565287, LOC107565292, LOC107565451, LOC107565491, LOC107565536, LOC107565652, LOC107565776, LOC107565810, LOC107565818, LOC107565849, LOC107565868, LOC107566007, LOC107566015, LOC107566016, LOC107566058, LOC107566090, LOC107566279, LOC107566422, LOC107567101, LOC107567103, LOC107567284, LOC107567365, LOC107567376, LOC107567377, LOC107567403, LOC107567520, LOC107567521, LOC107567524, LOC107567581, LOC107567699, LOC107567702, LOC107567936, LOC107567977, LOC107568093, LOC107568132, LOC107568264, LOC107568473, LOC107568480, LOC107568526, LOC107568527, LOC107568774, LOC107568979, LOC107569008, LOC107569174, LOC107569185, LOC107569310, LOC107569465, LOC107569547, LOC107569675, LOC107569687, LOC107569867, LOC107570003, LOC107570113, LOC107570182, LOC107570290, LOC107570298, LOC107570338, LOC107570344, LOC107570443, LOC107570445, LOC107570570, LOC107570573, LOC107570574, LOC107570576, LOC107570649, LOC107570650, LOC107570878, LOC107570966, LOC107571081, LOC107571083, LOC107571122, LOC107571123, LOC107571172, LOC107571231, LOC107571431, LOC107571443, LOC107571449, LOC107571466, LOC107571482, LOC107571485, LOC107571668, LOC107571671, LOC107571672, LOC107571709, LOC107571735, LOC107571762, LOC107571787, LOC107571806, LOC107571808, LOC107571855, LOC107571859, LOC107571884, LOC107571929, LOC107571930, LOC107571980, LOC107572070, LOC107572087, LOC107572123, LOC107572124, LOC107572218, LOC107572219, LOC107572295, LOC107572307, LOC107572376, LOC107572424, LOC107572499, LOC107572500, LOC107572535, LOC107572659, LOC107572808, LOC107572853, LOC107572932, LOC107573014, LOC107573067, LOC107573069, LOC107573222, LOC107573256, LOC107573484, LOC107573497, LOC107573541, LOC107573581, LOC107573672, LOC107573765, LOC107573778, LOC107573824, LOC107573927, LOC107574034, LOC107574048, LOC107574066, LOC107574067, LOC107574181, LOC107574182, LOC107574414, LOC107574481, LOC107574589, LOC107574626, LOC107574773, LOC107574807, LOC107574821, LOC107574831, LOC107574833, LOC107574906, LOC107574942, LOC107575043, LOC107575044, LOC107575111, LOC107581493, LOC107581508, LOC107581756, LOC107582019, LOC107582114, LOC107582172, LOC107582486, LOC107582857, LOC107583267, LOC107583302, LOC107583744, LOC107583783, LOC107584103, LOC107584197, LOC107584206, LOC107584211, LOC107584731, LOC107584751, LOC107584790, LOC107584872, LOC107586225, LOC107586338, LOC107586343, LOC107586355, LOC107586407, LOC107586408, LOC107586443, LOC107586463, LOC107586833, LOC107587201, LOC107587204, LOC107587675, LOC107587693, LOC107587694, LOC107588092, LOC107588333, LOC107588336, LOC107588358, LOC107588427, LOC107588442, LOC107588536, LOC107588537, LOC107588547, LOC107588762, LOC107588849, LOC107588915, LOC107588944, LOC107589766, LOC107590002, LOC107590010, LOC107590050, LOC107590066, LOC107590077, LOC107590079, LOC107590615, LOC107591939, LOC107592551, LOC107592575, LOC107592884, LOC107592980, LOC107593540, LOC107593856, LOC107594229, LOC107594477, LOC107594645, LOC107594671, LOC107594963, LOC107594965, LOC107594971, LOC107594979, LOC107595485, LOC107595582, LOC107595757, LOC107595786, LOC107595798, LOC107595799, LOC107595810, LOC107595901, LOC107595904, LOC107595911, LOC107595976, LOC107595986, LOC107595988, LOC107595998, LOC107596000, LOC107596015, LOC107596018, LOC107596028, LOC107596265, LOC107596491, LOC107597668, LOC107597697, LOC107597707, LOC107597799, LOC107597931, LOC107597932, LOC107597934, LOC107597935, LOC107597952, LOC107598028, LOC107598048, LOC107598049, LOC107598186, LOC107598226, LOC107598227, LOC107598574, LOC107598654, LOC107598661, LOC107598728, LOC107598947, LOC107599843, LOC107600342, LOC107600584, LOC107600596, LOC107600611, LOC107600711, LOC107600721, LOC107600780, LOC107601011, LOC107601170, LOC107601174, LOC107601545, LOC107601576, LOC107601670, LOC107601742, LOC107602123, LOC107602282, LOC107602297, LOC107602470, LOC107602701, LOC107602708, LOC107602713, LOC107602759, LOC107602790, LOC107602799, LOC107603267, abcc5, acad11, acox1, adamts1, adamts13, adamts5, adprhl1, agps, anapc11, atp10b, brpf1, cdk20, cdk5rap1, chdh, ckb, comp, cp, cpb2, cryz, cygb, ddx51, dhx30, dhx35, dpep1, dus3l, dyrk1a, efcab1, efemp1, ercc5, eya3, f10, f7, fkbp9, gart, gatad1, gbe1, gclc, gk, gmppb, gnal, grk1, hacl1, hipk3, hspa9, limch1, lonrf3, man2a1, map3k12, mars2, mertk, mmp19, mocs3, msh4, mtf2, mtg2, mvd, myo5a, nfxl1, nr3c1, ntrk2, pam, pcdh8, pfkfb3, pgm2l1, ppip5k2, ppp3r1, pros1, pts, pxdn, qtrt1, rab21, rab9a, rars2, rbsn, rcvrn, rev3l, rho, ripk1, rnf10, rnf103, rnf20, rock1, rpain, rps6kc1, rps6kl1, sned1, snx14, syk, tab2, tgfb1i1, th, trim2, trim50, trim67, trip4, tube1, zfpl1, znf276, znf330, zzef1
Sinocyclocheilus_grahami	oxidoreductase activity, acting on single donors with incorporation of molecular oxygen, incorporation of two atoms of oxygen	9/1900	35/23809	0.001350471941054	0.05699467985121172	TEs	LOC107553133, LOC107562788, LOC107562794, LOC107571808, LOC107573765, LOC107584731, LOC107584751, LOC107590002, LOC107590050
Sinocyclocheilus_grahami	oxidoreductase activity, acting on single donors with incorporation of molecular oxygen	9/1900	37/23809	0.002058543095536	0.07237483315439792	TEs	LOC107553133, LOC107562788, LOC107562794, LOC107571808, LOC107573765, LOC107584731, LOC107584751, LOC107590002, LOC107590050
Sinocyclocheilus_grahami	dioxygenase activity	17/1900	98/23809	0.0021194513274354	0.07237483315439792	TEs	LOC107553133, LOC107554489, LOC107554562, LOC107557733, LOC107560551, LOC107562788, LOC107562794, LOC107564238, LOC107571808, LOC107573765, LOC107584731, LOC107584751, LOC107590002, LOC107590050, LOC107595786, LOC107598048, asph
Sinocyclocheilus_grahami	metal ion binding	366/1900	3991/23809	0.0028909560148164	0.09007134833662346	TEs	LOC107548252, LOC107548517, LOC107548742, LOC107549187, LOC107549196, LOC107549571, LOC107549572, LOC107550072, LOC107550080, LOC107550096, LOC107550118, LOC107550178, LOC107550324, LOC107550688, LOC107550987, LOC107551001, LOC107551097, LOC107551136, LOC107551243, LOC107551273, LOC107551305, LOC107551714, LOC107551731, LOC107551732, LOC107551741, LOC107551817, LOC107552124, LOC107552211, LOC107552303, LOC107552311, LOC107552369, LOC107552424, LOC107552429, LOC107553124, LOC107553133, LOC107553147, LOC107553274, LOC107553290, LOC107553301, LOC107553338, LOC107553589, LOC107553628, LOC107553662, LOC107554489, LOC107554560, LOC107554562, LOC107554606, LOC107554676, LOC107554685, LOC107554718, LOC107554926, LOC107555701, LOC107555779, LOC107556610, LOC107556716, LOC107556753, LOC107556756, LOC107556759, LOC107556769, LOC107556889, LOC107557155, LOC107557243, LOC107557351, LOC107557540, LOC107557545, LOC107557579, LOC107557621, LOC107557624, LOC107557625, LOC107557627, LOC107557686, LOC107557733, LOC107557893, LOC107558174, LOC107558175, LOC107558320, LOC107558383, LOC107558481, LOC107558905, LOC107558911, LOC107558915, LOC107559009, LOC107559042, LOC107559422, LOC107559442, LOC107559604, LOC107559658, LOC107559740, LOC107559847, LOC107560064, LOC107560318, LOC107560327, LOC107560357, LOC107560358, LOC107560360, LOC107560551, LOC107560775, LOC107561220, LOC107561284, LOC107561299, LOC107561301, LOC107561438, LOC107561580, LOC107561636, LOC107561681, LOC107561799, LOC107562007, LOC107562152, LOC107562262, LOC107562320, LOC107562347, LOC107562788, LOC107562794, LOC107562795, LOC107563022, LOC107563214, LOC107563215, LOC107563344, LOC107563405, LOC107563452, LOC107563455, LOC107563547, LOC107563621, LOC107563745, LOC107563857, LOC107564107, LOC107564191, LOC107564195, LOC107564200, LOC107564217, LOC107564219, LOC107564238, LOC107564313, LOC107564389, LOC107564413, LOC107564424, LOC107564584, LOC107564806, LOC107564816, LOC107565147, LOC107565148, LOC107565149, LOC107565150, LOC107565160, LOC107565218, LOC107565245, LOC107565287, LOC107565292, LOC107565491, LOC107565652, LOC107565776, LOC107565818, LOC107565868, LOC107566007, LOC107566058, LOC107566279, LOC107567284, LOC107567365, LOC107567403, LOC107567520, LOC107567521, LOC107567524, LOC107567699, LOC107567702, LOC107568093, LOC107568264, LOC107568526, LOC107568527, LOC107568774, LOC107569185, LOC107569310, LOC107569547, LOC107569675, LOC107569687, LOC107569867, LOC107570003, LOC107570113, LOC107570182, LOC107570290, LOC107570298, LOC107570338, LOC107570443, LOC107570650, LOC107570878, LOC107570966, LOC107571122, LOC107571123, LOC107571172, LOC107571231, LOC107571443, LOC107571449, LOC107571482, LOC107571671, LOC107571709, LOC107571735, LOC107571762, LOC107571806, LOC107571808, LOC107571855, LOC107571859, LOC107571929, LOC107571930, LOC107571980, LOC107572087, LOC107572123, LOC107572295, LOC107572307, LOC107572424, LOC107572535, LOC107572808, LOC107572853, LOC107572932, LOC107573067, LOC107573256, LOC107573541, LOC107573581, LOC107573672, LOC107573765, LOC107573824, LOC107574067, LOC107574414, LOC107574481, LOC107574589, LOC107574807, LOC107574831, LOC107574833, LOC107574906, LOC107574942, LOC107575043, LOC107575044, LOC107581493, LOC107581508, LOC107581756, LOC107582019, LOC107582172, LOC107583267, LOC107583302, LOC107583783, LOC107584197, LOC107584211, LOC107584731, LOC107584751, LOC107584790, LOC107584872, LOC107586338, LOC107586355, LOC107586833, LOC107587204, LOC107587675, LOC107587693, LOC107588333, LOC107588336, LOC107588358, LOC107588536, LOC107588915, LOC107588944, LOC107589766, LOC107590002, LOC107590010, LOC107590050, LOC107590066, LOC107591939, LOC107592884, LOC107592980, LOC107593540, LOC107594645, LOC107594671, LOC107594965, LOC107595485, LOC107595786, LOC107595798, LOC107595799, LOC107595810, LOC107595901, LOC107595976, LOC107595986, LOC107595988, LOC107595998, LOC107596028, LOC107596491, LOC107597668, LOC107597934, LOC107598028, LOC107598048, LOC107598049, LOC107598226, LOC107598947, LOC107599843, LOC107600342, LOC107600611, LOC107600711, LOC107601011, LOC107601170, LOC107601174, LOC107601576, LOC107602123, LOC107602282, LOC107602470, LOC107602701, LOC107602713, LOC107602759, LOC107602790, LOC107602799, adamts1, adamts13, adamts5, adprhl1, anapc11, atp10b, brpf1, cdk5rap1, comp, cp, cpb2, cryz, cygb, dpep1, dus3l, efcab1, efemp1, ercc5, eya3, f10, f7, fkbp9, gart, gatad1, gnal, hacl1, limch1, lonrf3, man2a1, mmp19, mocs3, mtf2, nfxl1, nr3c1, pam, pcdh8, pgm2l1, ppp3r1, pros1, pts, pxdn, qtrt1, rbsn, rcvrn, rev3l, rho, rnf10, rnf103, rnf20, rock1, rpain, sned1, tab2, tgfb1i1, th, trim2, trim50, trim67, trip4, zfpl1, znf276, znf330, zzef1
Sinocyclocheilus_grahami	cation binding	367/1900	4012/23809	0.0032753428208923	0.09895505431604917	TEs	LOC107548252, LOC107548517, LOC107548742, LOC107549187, LOC107549196, LOC107549571, LOC107549572, LOC107550072, LOC107550080, LOC107550096, LOC107550118, LOC107550178, LOC107550324, LOC107550688, LOC107550987, LOC107551001, LOC107551097, LOC107551136, LOC107551243, LOC107551273, LOC107551305, LOC107551714, LOC107551731, LOC107551732, LOC107551741, LOC107551817, LOC107552124, LOC107552211, LOC107552303, LOC107552311, LOC107552369, LOC107552424, LOC107552429, LOC107553124, LOC107553133, LOC107553147, LOC107553274, LOC107553290, LOC107553301, LOC107553338, LOC107553589, LOC107553628, LOC107553662, LOC107554489, LOC107554560, LOC107554562, LOC107554606, LOC107554676, LOC107554685, LOC107554718, LOC107554926, LOC107555701, LOC107555779, LOC107556610, LOC107556716, LOC107556753, LOC107556756, LOC107556759, LOC107556769, LOC107556889, LOC107557155, LOC107557243, LOC107557351, LOC107557540, LOC107557545, LOC107557579, LOC107557621, LOC107557624, LOC107557625, LOC107557627, LOC107557686, LOC107557733, LOC107557893, LOC107558174, LOC107558175, LOC107558320, LOC107558383, LOC107558481, LOC107558905, LOC107558911, LOC107558915, LOC107559009, LOC107559042, LOC107559422, LOC107559442, LOC107559604, LOC107559658, LOC107559740, LOC107559847, LOC107560064, LOC107560318, LOC107560327, LOC107560357, LOC107560358, LOC107560360, LOC107560551, LOC107560775, LOC107561220, LOC107561284, LOC107561299, LOC107561301, LOC107561438, LOC107561580, LOC107561636, LOC107561681, LOC107561799, LOC107562007, LOC107562152, LOC107562262, LOC107562320, LOC107562347, LOC107562788, LOC107562794, LOC107562795, LOC107563022, LOC107563214, LOC107563215, LOC107563344, LOC107563405, LOC107563452, LOC107563455, LOC107563547, LOC107563621, LOC107563745, LOC107563857, LOC107564107, LOC107564191, LOC107564195, LOC107564200, LOC107564217, LOC107564219, LOC107564238, LOC107564313, LOC107564389, LOC107564413, LOC107564424, LOC107564584, LOC107564806, LOC107564816, LOC107565147, LOC107565148, LOC107565149, LOC107565150, LOC107565160, LOC107565218, LOC107565245, LOC107565287, LOC107565292, LOC107565491, LOC107565652, LOC107565776, LOC107565818, LOC107565868, LOC107566007, LOC107566058, LOC107566279, LOC107567284, LOC107567365, LOC107567403, LOC107567520, LOC107567521, LOC107567524, LOC107567699, LOC107567702, LOC107568093, LOC107568264, LOC107568526, LOC107568527, LOC107568774, LOC107569185, LOC107569310, LOC107569547, LOC107569675, LOC107569687, LOC107569867, LOC107570003, LOC107570113, LOC107570182, LOC107570290, LOC107570298, LOC107570338, LOC107570443, LOC107570650, LOC107570878, LOC107570966, LOC107571122, LOC107571123, LOC107571172, LOC107571231, LOC107571443, LOC107571449, LOC107571482, LOC107571671, LOC107571709, LOC107571735, LOC107571762, LOC107571806, LOC107571808, LOC107571855, LOC107571859, LOC107571929, LOC107571930, LOC107571980, LOC107572087, LOC107572123, LOC107572295, LOC107572307, LOC107572424, LOC107572535, LOC107572808, LOC107572853, LOC107572932, LOC107573067, LOC107573256, LOC107573541, LOC107573581, LOC107573672, LOC107573765, LOC107573824, LOC107574067, LOC107574414, LOC107574481, LOC107574589, LOC107574807, LOC107574831, LOC107574833, LOC107574906, LOC107574942, LOC107575043, LOC107575044, LOC107581493, LOC107581508, LOC107581756, LOC107582019, LOC107582172, LOC107583267, LOC107583302, LOC107583783, LOC107584197, LOC107584211, LOC107584731, LOC107584751, LOC107584790, LOC107584872, LOC107586338, LOC107586355, LOC107586833, LOC107587204, LOC107587675, LOC107587693, LOC107588333, LOC107588336, LOC107588358, LOC107588536, LOC107588915, LOC107588944, LOC107589766, LOC107590002, LOC107590010, LOC107590050, LOC107590066, LOC107591939, LOC107592884, LOC107592980, LOC107593540, LOC107594645, LOC107594671, LOC107594965, LOC107595485, LOC107595786, LOC107595798, LOC107595799, LOC107595810, LOC107595901, LOC107595976, LOC107595986, LOC107595988, LOC107595998, LOC107596028, LOC107596491, LOC107597668, LOC107597934, LOC107598028, LOC107598048, LOC107598049, LOC107598226, LOC107598947, LOC107599843, LOC107600342, LOC107600611, LOC107600711, LOC107601011, LOC107601170, LOC107601174, LOC107601576, LOC107602123, LOC107602282, LOC107602470, LOC107602701, LOC107602713, LOC107602759, LOC107602790, LOC107602799, adamts1, adamts13, adamts5, adprhl1, anapc11, atp10b, brpf1, cdk5rap1, comp, cp, cpb2, cryz, cygb, dpep1, dus3l, efcab1, efemp1, ercc5, eya3, f10, f7, fkbp9, gart, gatad1, gbe1, gnal, hacl1, limch1, lonrf3, man2a1, mmp19, mocs3, mtf2, nfxl1, nr3c1, pam, pcdh8, pgm2l1, ppp3r1, pros1, pts, pxdn, qtrt1, rbsn, rcvrn, rev3l, rho, rnf10, rnf103, rnf20, rock1, rpain, sned1, tab2, tgfb1i1, th, trim2, trim50, trim67, trip4, zfpl1, znf276, znf330, zzef1
Sinocyclocheilus_grahami	molecular_function	1442/1900	17426/23809	0.0054179452491928	0.13512932689011276	TEs	LOC107548197, LOC107548220, LOC107548252, LOC107548281, LOC107548283, LOC107548286, LOC107548321, LOC107548510, LOC107548517, LOC107548526, LOC107548527, LOC107548530, LOC107548539, LOC107548739, LOC107548742, LOC107548806, LOC107548924, LOC107548925, LOC107548939, LOC107549180, LOC107549182, LOC107549187, LOC107549192, LOC107549193, LOC107549196, LOC107549197, LOC107549265, LOC107549289, LOC107549292, LOC107549332, LOC107549340, LOC107549552, LOC107549571, LOC107549572, LOC107549714, LOC107549734, LOC107549782, LOC107549783, LOC107550020, LOC107550072, LOC107550080, LOC107550096, LOC107550110, LOC107550118, LOC107550119, LOC107550123, LOC107550178, LOC107550207, LOC107550237, LOC107550292, LOC107550324, LOC107550341, LOC107550377, LOC107550378, LOC107550381, LOC107550387, LOC107550389, LOC107550395, LOC107550398, LOC107550440, LOC107550442, LOC107550534, LOC107550655, LOC107550656, LOC107550657, LOC107550662, LOC107550663, LOC107550682, LOC107550688, LOC107550970, LOC107550987, LOC107551001, LOC107551097, LOC107551114, LOC107551136, LOC107551240, LOC107551243, LOC107551245, LOC107551246, LOC107551248, LOC107551256, LOC107551273, LOC107551275, LOC107551296, LOC107551299, LOC107551302, LOC107551305, LOC107551321, LOC107551326, LOC107551332, LOC107551355, LOC107551364, LOC107551418, LOC107551419, LOC107551440, LOC107551707, LOC107551714, LOC107551715, LOC107551729, LOC107551731, LOC107551732, LOC107551733, LOC107551741, LOC107551817, LOC107551826, LOC107551840, LOC107551993, LOC107552122, LOC107552123, LOC107552124, LOC107552175, LOC107552211, LOC107552253, LOC107552303, LOC107552311, LOC107552320, LOC107552322, LOC107552332, LOC107552337, LOC107552369, LOC107552371, LOC107552373, LOC107552392, LOC107552422, LOC107552424, LOC107552429, LOC107552658, LOC107552695, LOC107552698, LOC107553124, LOC107553133, LOC107553136, LOC107553142, LOC107553147, LOC107553159, LOC107553274, LOC107553290, LOC107553301, LOC107553302, LOC107553324, LOC107553326, LOC107553338, LOC107553518, LOC107553521, LOC107553532, LOC107553533, LOC107553534, LOC107553538, LOC107553545, LOC107553589, LOC107553591, LOC107553628, LOC107553662, LOC107553728, LOC107553734, LOC107553737, LOC107553738, LOC107553748, LOC107553763, LOC107553764, LOC107553781, LOC107553783, LOC107553784, LOC107553857, LOC107553858, LOC107553896, LOC107554152, LOC107554156, LOC107554157, LOC107554211, LOC107554268, LOC107554488, LOC107554489, LOC107554504, LOC107554519, LOC107554560, LOC107554562, LOC107554606, LOC107554676, LOC107554685, LOC107554689, LOC107554690, LOC107554697, LOC107554699, LOC107554706, LOC107554707, LOC107554709, LOC107554712, LOC107554716, LOC107554717, LOC107554718, LOC107554722, LOC107554723, LOC107554725, LOC107554744, LOC107554779, LOC107554848, LOC107554869, LOC107554913, LOC107554924, LOC107554925, LOC107554926, LOC107554929, LOC107555393, LOC107555595, LOC107555596, LOC107555701, LOC107555713, LOC107555779, LOC107555790, LOC107555799, LOC107555802, LOC107556030, LOC107556031, LOC107556222, LOC107556418, LOC107556495, LOC107556610, LOC107556716, LOC107556718, LOC107556752, LOC107556753, LOC107556756, LOC107556759, LOC107556767, LOC107556769, LOC107556836, LOC107556841, LOC107556843, LOC107556889, LOC107556890, LOC107556908, LOC107556913, LOC107557090, LOC107557092, LOC107557150, LOC107557155, LOC107557161, LOC107557162, LOC107557166, LOC107557168, LOC107557170, LOC107557243, LOC107557244, LOC107557246, LOC107557295, LOC107557351, LOC107557396, LOC107557465, LOC107557488, LOC107557489, LOC107557531, LOC107557535, LOC107557540, LOC107557542, LOC107557544, LOC107557545, LOC107557549, LOC107557552, LOC107557579, LOC107557621, LOC107557624, LOC107557625, LOC107557627, LOC107557686, LOC107557687, LOC107557716, LOC107557733, LOC107557787, LOC107557836, LOC107557893, LOC107557899, LOC107557903, LOC107557906, LOC107557907, LOC107557909, LOC107558004, LOC107558048, LOC107558057, LOC107558097, LOC107558105, LOC107558172, LOC107558174, LOC107558175, LOC107558177, LOC107558181, LOC107558244, LOC107558246, LOC107558272, LOC107558307, LOC107558320, LOC107558383, LOC107558386, LOC107558471, LOC107558472, LOC107558481, LOC107558498, LOC107558507, LOC107558752, LOC107558753, LOC107558864, LOC107558905, LOC107558911, LOC107558912, LOC107558915, LOC107558917, LOC107558983, LOC107559007, LOC107559009, LOC107559019, LOC107559042, LOC107559101, LOC107559200, LOC107559355, LOC107559368, LOC107559410, LOC107559422, LOC107559429, LOC107559442, LOC107559537, LOC107559538, LOC107559574, LOC107559604, LOC107559654, LOC107559656, LOC107559658, LOC107559730, LOC107559735, LOC107559738, LOC107559740, LOC107559791, LOC107559837, LOC107559847, LOC107560003, LOC107560064, LOC107560086, LOC107560182, LOC107560204, LOC107560310, LOC107560313, LOC107560318, LOC107560321, LOC107560323, LOC107560327, LOC107560339, LOC107560345, LOC107560357, LOC107560358, LOC107560360, LOC107560420, LOC107560426, LOC107560551, LOC107560775, LOC107560797, LOC107560808, LOC107560812, LOC107560813, LOC107560815, LOC107560818, LOC107560819, LOC107560829, LOC107560967, LOC107561025, LOC107561027, LOC107561033, LOC107561220, LOC107561249, LOC107561280, LOC107561284, LOC107561297, LOC107561299, LOC107561301, LOC107561305, LOC107561339, LOC107561425, LOC107561426, LOC107561438, LOC107561479, LOC107561580, LOC107561582, LOC107561632, LOC107561636, LOC107561637, LOC107561639, LOC107561681, LOC107561725, LOC107561727, LOC107561731, LOC107561739, LOC107561796, LOC107561799, LOC107561880, LOC107561970, LOC107561973, LOC107561984, LOC107562007, LOC107562009, LOC107562144, LOC107562152, LOC107562241, LOC107562245, LOC107562248, LOC107562251, LOC107562262, LOC107562302, LOC107562320, LOC107562347, LOC107562623, LOC107562625, LOC107562635, LOC107562649, LOC107562650, LOC107562659, LOC107562725, LOC107562729, LOC107562788, LOC107562794, LOC107562795, LOC107562804, LOC107562811, LOC107562815, LOC107562837, LOC107562900, LOC107562907, LOC107563012, LOC107563022, LOC107563103, LOC107563155, LOC107563204, LOC107563209, LOC107563210, LOC107563214, LOC107563215, LOC107563298, LOC107563336, LOC107563340, LOC107563344, LOC107563345, LOC107563354, LOC107563356, LOC107563358, LOC107563405, LOC107563452, LOC107563455, LOC107563547, LOC107563621, LOC107563735, LOC107563745, LOC107563796, LOC107563857, LOC107564107, LOC107564122, LOC107564153, LOC107564177, LOC107564191, LOC107564195, LOC107564200, LOC107564202, LOC107564203, LOC107564211, LOC107564217, LOC107564219, LOC107564227, LOC107564232, LOC107564238, LOC107564243, LOC107564259, LOC107564264, LOC107564266, LOC107564267, LOC107564269, LOC107564270, LOC107564271, LOC107564272, LOC107564274, LOC107564313, LOC107564385, LOC107564386, LOC107564389, LOC107564410, LOC107564413, LOC107564424, LOC107564435, LOC107564436, LOC107564446, LOC107564479, LOC107564525, LOC107564537, LOC107564584, LOC107564585, LOC107564751, LOC107564806, LOC107564816, LOC107564832, LOC107564833, LOC107564858, LOC107564891, LOC107564924, LOC107564930, LOC107564998, LOC107565147, LOC107565148, LOC107565149, LOC107565150, LOC107565160, LOC107565184, LOC107565218, LOC107565228, LOC107565235, LOC107565245, LOC107565247, LOC107565287, LOC107565292, LOC107565300, LOC107565442, LOC107565451, LOC107565461, LOC107565472, LOC107565480, LOC107565481, LOC107565485, LOC107565491, LOC107565529, LOC107565536, LOC107565543, LOC107565652, LOC107565776, LOC107565777, LOC107565810, LOC107565818, LOC107565843, LOC107565847, LOC107565849, LOC107565868, LOC107565915, LOC107566007, LOC107566015, LOC107566016, LOC107566051, LOC107566058, LOC107566076, LOC107566090, LOC107566124, LOC107566161, LOC107566188, LOC107566194, LOC107566211, LOC107566248, LOC107566267, LOC107566274, LOC107566275, LOC107566279, LOC107566298, LOC107566365, LOC107566373, LOC107566379, LOC107566420, LOC107566422, LOC107566451, LOC107566551, LOC107566553, LOC107566578, LOC107566584, LOC107566659, LOC107566672, LOC107566676, LOC107566748, LOC107566848, LOC107566877, LOC107566946, LOC107566949, LOC107567101, LOC107567103, LOC107567284, LOC107567365, LOC107567376, LOC107567377, LOC107567403, LOC107567513, LOC107567520, LOC107567521, LOC107567524, LOC107567566, LOC107567575, LOC107567577, LOC107567581, LOC107567652, LOC107567682, LOC107567699, LOC107567702, LOC107567934, LOC107567935, LOC107567936, LOC107567959, LOC107567977, LOC107568055, LOC107568056, LOC107568084, LOC107568093, LOC107568132, LOC107568264, LOC107568268, LOC107568275, LOC107568276, LOC107568320, LOC107568364, LOC107568473, LOC107568478, LOC107568480, LOC107568526, LOC107568527, LOC107568624, LOC107568627, LOC107568731, LOC107568774, LOC107568775, LOC107568777, LOC107568778, LOC107568831, LOC107568832, LOC107568852, LOC107568855, LOC107568900, LOC107568955, LOC107568965, LOC107568969, LOC107568979, LOC107569008, LOC107569041, LOC107569042, LOC107569043, LOC107569065, LOC107569067, LOC107569070, LOC107569073, LOC107569076, LOC107569077, LOC107569078, LOC107569079, LOC107569080, LOC107569150, LOC107569151, LOC107569152, LOC107569153, LOC107569154, LOC107569155, LOC107569168, LOC107569174, LOC107569183, LOC107569185, LOC107569187, LOC107569189, LOC107569208, LOC107569211, LOC107569215, LOC107569245, LOC107569253, LOC107569255, LOC107569284, LOC107569307, LOC107569310, LOC107569456, LOC107569457, LOC107569460, LOC107569464, LOC107569465, LOC107569470, LOC107569474, LOC107569476, LOC107569482, LOC107569483, LOC107569497, LOC107569498, LOC107569547, LOC107569592, LOC107569664, LOC107569665, LOC107569669, LOC107569671, LOC107569675, LOC107569687, LOC107569728, LOC107569867, LOC107569928, LOC107570003, LOC107570009, LOC107570018, LOC107570046, LOC107570090, LOC107570113, LOC107570158, LOC107570182, LOC107570290, LOC107570298, LOC107570338, LOC107570344, LOC107570361, LOC107570369, LOC107570370, LOC107570371, LOC107570430, LOC107570443, LOC107570445, LOC107570490, LOC107570492, LOC107570502, LOC107570545, LOC107570570, LOC107570573, LOC107570574, LOC107570576, LOC107570649, LOC107570650, LOC107570759, LOC107570810, LOC107570812, LOC107570878, LOC107570931, LOC107570965, LOC107570966, LOC107570969, LOC107570970, LOC107571022, LOC107571034, LOC107571081, LOC107571083, LOC107571122, LOC107571123, LOC107571172, LOC107571180, LOC107571228, LOC107571231, LOC107571248, LOC107571282, LOC107571301, LOC107571318, LOC107571372, LOC107571431, LOC107571443, LOC107571449, LOC107571462, LOC107571466, LOC107571482, LOC107571485, LOC107571546, LOC107571626, LOC107571651, LOC107571667, LOC107571668, LOC107571671, LOC107571672, LOC107571691, LOC107571700, LOC107571709, LOC107571735, LOC107571754, LOC107571762, LOC107571764, LOC107571787, LOC107571806, LOC107571808, LOC107571844, LOC107571845, LOC107571855, LOC107571859, LOC107571884, LOC107571887, LOC107571890, LOC107571929, LOC107571930, LOC107571979, LOC107571980, LOC107572070, LOC107572087, LOC107572089, LOC107572100, LOC107572101, LOC107572113, LOC107572123, LOC107572124, LOC107572181, LOC107572218, LOC107572219, LOC107572246, LOC107572262, LOC107572294, LOC107572295, LOC107572307, LOC107572376, LOC107572424, LOC107572499, LOC107572500, LOC107572521, LOC107572535, LOC107572644, LOC107572659, LOC107572808, LOC107572840, LOC107572853, LOC107572883, LOC107572907, LOC107572932, LOC107573014, LOC107573015, LOC107573067, LOC107573069, LOC107573070, LOC107573222, LOC107573256, LOC107573260, LOC107573395, LOC107573396, LOC107573400, LOC107573422, LOC107573432, LOC107573484, LOC107573497, LOC107573541, LOC107573581, LOC107573637, LOC107573648, LOC107573650, LOC107573672, LOC107573765, LOC107573768, LOC107573778, LOC107573823, LOC107573824, LOC107573927, LOC107574034, LOC107574048, LOC107574066, LOC107574067, LOC107574181, LOC107574182, LOC107574190, LOC107574278, LOC107574279, LOC107574289, LOC107574388, LOC107574414, LOC107574481, LOC107574589, LOC107574626, LOC107574759, LOC107574760, LOC107574761, LOC107574773, LOC107574791, LOC107574807, LOC107574821, LOC107574829, LOC107574831, LOC107574833, LOC107574906, LOC107574942, LOC107574985, LOC107575006, LOC107575043, LOC107575044, LOC107575091, LOC107575096, LOC107575100, LOC107575111, LOC107575161, LOC107575178, LOC107581296, LOC107581482, LOC107581493, LOC107581508, LOC107581694, LOC107581695, LOC107581756, LOC107582019, LOC107582114, LOC107582172, LOC107582486, LOC107582581, LOC107582711, LOC107582857, LOC107582865, LOC107582907, LOC107582909, LOC107583252, LOC107583267, LOC107583271, LOC107583274, LOC107583302, LOC107583320, LOC107583709, LOC107583744, LOC107583783, LOC107583938, LOC107584072, LOC107584073, LOC107584103, LOC107584176, LOC107584197, LOC107584206, LOC107584207, LOC107584211, LOC107584371, LOC107584691, LOC107584712, LOC107584731, LOC107584744, LOC107584751, LOC107584790, LOC107584872, LOC107585447, LOC107585702, LOC107586225, LOC107586247, LOC107586327, LOC107586338, LOC107586343, LOC107586347, LOC107586348, LOC107586352, LOC107586353, LOC107586355, LOC107586361, LOC107586366, LOC107586407, LOC107586408, LOC107586443, LOC107586463, LOC107586666, LOC107586833, LOC107586837, LOC107586855, LOC107587201, LOC107587203, LOC107587204, LOC107587241, LOC107587242, LOC107587289, LOC107587337, LOC107587345, LOC107587414, LOC107587675, LOC107587693, LOC107587694, LOC107587950, LOC107587951, LOC107587968, LOC107588000, LOC107588010, LOC107588020, LOC107588031, LOC107588076, LOC107588092, LOC107588116, LOC107588240, LOC107588301, LOC107588309, LOC107588315, LOC107588333, LOC107588335, LOC107588336, LOC107588357, LOC107588358, LOC107588408, LOC107588420, LOC107588425, LOC107588426, LOC107588427, LOC107588428, LOC107588442, LOC107588459, LOC107588465, LOC107588536, LOC107588537, LOC107588547, LOC107588558, LOC107588750, LOC107588752, LOC107588753, LOC107588762, LOC107588763, LOC107588780, LOC107588781, LOC107588786, LOC107588798, LOC107588826, LOC107588849, LOC107588915, LOC107588917, LOC107588944, LOC107589766, LOC107589789, LOC107589790, LOC107590002, LOC107590010, LOC107590044, LOC107590050, LOC107590066, LOC107590070, LOC107590077, LOC107590079, LOC107590080, LOC107590095, LOC107590109, LOC107590131, LOC107590461, LOC107590462, LOC107590470, LOC107590475, LOC107590615, LOC107590735, LOC107591000, LOC107591034, LOC107591303, LOC107591915, LOC107591939, LOC107592153, LOC107592449, LOC107592551, LOC107592569, LOC107592575, LOC107592884, LOC107592980, LOC107593072, LOC107593096, LOC107593460, LOC107593464, LOC107593540, LOC107593757, LOC107593759, LOC107593800, LOC107593811, LOC107593856, LOC107593870, LOC107594069, LOC107594153, LOC107594159, LOC107594217, LOC107594229, LOC107594230, LOC107594297, LOC107594477, LOC107594491, LOC107594499, LOC107594591, LOC107594645, LOC107594671, LOC107594703, LOC107594895, LOC107594958, LOC107594963, LOC107594965, LOC107594968, LOC107594971, LOC107594979, LOC107595082, LOC107595483, LOC107595485, LOC107595582, LOC107595757, LOC107595774, LOC107595786, LOC107595798, LOC107595799, LOC107595810, LOC107595901, LOC107595904, LOC107595905, LOC107595906, LOC107595911, LOC107595976, LOC107595981, LOC107595986, LOC107595988, LOC107595998, LOC107596000, LOC107596004, LOC107596013, LOC107596015, LOC107596018, LOC107596022, LOC107596028, LOC107596037, LOC107596124, LOC107596265, LOC107596313, LOC107596343, LOC107596396, LOC107596491, LOC107596565, LOC107597158, LOC107597191, LOC107597597, LOC107597644, LOC107597656, LOC107597660, LOC107597668, LOC107597697, LOC107597698, LOC107597707, LOC107597799, LOC107597895, LOC107597931, LOC107597932, LOC107597934, LOC107597935, LOC107597941, LOC107597950, LOC107597952, LOC107598027, LOC107598028, LOC107598034, LOC107598048, LOC107598049, LOC107598153, LOC107598186, LOC107598201, LOC107598202, LOC107598208, LOC107598212, LOC107598226, LOC107598227, LOC107598564, LOC107598574, LOC107598654, LOC107598661, LOC107598728, LOC107598784, LOC107598789, LOC107598795, LOC107598796, LOC107598800, LOC107598801, LOC107598803, LOC107598925, LOC107598937, LOC107598947, LOC107599236, LOC107599264, LOC107599265, LOC107599285, LOC107599294, LOC107599297, LOC107599308, LOC107599340, LOC107599843, LOC107599845, LOC107599846, LOC107599861, LOC107600134, LOC107600340, LOC107600342, LOC107600344, LOC107600369, LOC107600584, LOC107600588, LOC107600596, LOC107600598, LOC107600599, LOC107600611, LOC107600702, LOC107600711, LOC107600721, LOC107600722, LOC107600765, LOC107600777, LOC107600780, LOC107600791, LOC107601007, LOC107601011, LOC107601015, LOC107601161, LOC107601169, LOC107601170, LOC107601172, LOC107601174, LOC107601179, LOC107601341, LOC107601545, LOC107601576, LOC107601660, LOC107601667, LOC107601670, LOC107601742, LOC107601871, LOC107601978, LOC107601991, LOC107602123, LOC107602282, LOC107602296, LOC107602297, LOC107602331, LOC107602444, LOC107602470, LOC107602663, LOC107602683, LOC107602688, LOC107602701, LOC107602706, LOC107602708, LOC107602713, LOC107602759, LOC107602768, LOC107602789, LOC107602790, LOC107602799, LOC107602815, LOC107602908, LOC107602911, LOC107602912, LOC107603267, a1cf, aanat, abcc5, abr, acad11, acot11, acox1, adamts1, adamts13, adamts5, adgrb2, adprhl1, agpat5, agps, aldh2, aldh7a1, alg12, alyref, anapc11, angel1, apeh, arhgef26, asah2, asl, asph, atp10b, bmp6, brpf1, cdc42se2, cdk20, cdk5rap1, cga, chdh, cherp, chst10, chsy1, ckb, cnot8, cnr1, comp, cp, cpb2, cpq, creb3l1, cryz, ctbs, cul4a, cygb, dbnl, dcp1a, ddx51, dennd4c, dhx30, dhx35, dhx36, dlst, dpep1, dph6, drap1, dus3l, dusp28, dyrk1a, efcab1, efemp1, elovl2, endov, enpp6, ercc5, etv6, eya3, f10, f7, fcf1, fkbp9, frmd3, fubp1, fut11, gabrd, gal3st1, gapdhs, garnl3, gart, gatad1, gbe1, gclc, gcm2, ggh, ggps1, gk, glt8d1, gmppb, gnal, gnpat, gpr19, gpx2, grk1, hacl1, hipk3, hnrnpk, hook2, hs3st5, hsd17b4, hspa9, iqsec3, isca1, kmt5a, larp7, limch1, lonrf3, man2a1, map3k12, marcks, mars2, mc1r, mcrs1, med1, mertk, mmp19, mocs3, mppe1, mrpl16, mrpl22, mrps25, msh4, mterf1, mtf2, mtg2, mvd, myo5a, n4bp2, n6amt1, nadk, nampt, ncbp2, ndufaf7, nfxl1, notum, nr3c1, ntrk2, nup88, ogfr, ogg1, oplah, osbpl6, pam, pcbp2, pcdh8, pdhx, pfkfb3, pgm2l1, pick1, pop5, pou4f3, ppip5k2, ppp2cb, ppp2r5c, ppp3r1, pros1, ptpn21, ptprb, ptprr, pts, pxdn, qtrt1, rab21, rab3ip, rab9a, ralgps2, rangap1, rapgef4, rars2, rbm17, rbm34, rbm45, rbsn, rcvrn, rev3l, rhbdf2, rho, rilpl2, ripk1, rnf10, rnf103, rnf20, rock1, rpain, rpl5, rps18, rps20, rps6kc1, rps6kl1, s100pbp, seh1l, siae, slc12a2, slc2a10, slc2a4, slc33a1, slc35a1, slc35a4, sned1, snx14, spag7, spint1, srp68, ssbp3, stim2, sugt1, syk, tab2, taf6, ten1, tfap2a, tgfb1i1, th, treh, trim2, trim50, trim67, trip4, trmt44, trpm2, tube1, tyw3, ublcp1, usp15, xpo5, ythdc1, zfpl1, znf276, znf330, zzef1
Sinocyclocheilus_grahami	cargo receptor activity	9/1900	44/23809	0.0070836042177015	0.14309991342070502	TEs	LOC107550442, LOC107552123, LOC107554725, LOC107564243, LOC107564479, LOC107565847, LOC107568969, LOC107574906, LOC107598201
Sinocyclocheilus_grahami	endopeptidase activity	54/1900	470/23809	0.0074135618009974	0.14309991342070502	TEs	LOC107548197, LOC107551097, LOC107551296, LOC107552424, LOC107553124, LOC107553290, LOC107556843, LOC107558177, LOC107560797, LOC107561301, LOC107561725, LOC107561970, LOC107562795, LOC107562815, LOC107563209, LOC107565228, LOC107565491, LOC107566058, LOC107567682, LOC107568969, LOC107569041, LOC107569042, LOC107569043, LOC107569185, LOC107570443, LOC107570650, LOC107571372, LOC107571700, LOC107571735, LOC107571855, LOC107571859, LOC107571890, LOC107572295, LOC107572932, LOC107574388, LOC107575161, LOC107581493, LOC107581508, LOC107582907, LOC107582909, LOC107588558, LOC107593811, LOC107598034, LOC107598803, LOC107599845, LOC107600342, LOC107600598, adamts1, adamts13, adamts5, f10, f7, mmp19, rhbdf2
Sinocyclocheilus_grahami	cysteine-type endopeptidase inhibitor activity	6/1900	23/23809	0.007913548625769	0.14886430150739044	TEs	LOC107569253, LOC107569255, LOC107572089, LOC107588426, LOC107588428, LOC107588465
Sinocyclocheilus_grahami	transforming growth factor beta receptor binding	4/1900	11/23809	0.008451404288166	0.15487955997044325	TEs	LOC107551248, LOC107586666, LOC107598564, LOC107598937
Sinocyclocheilus_grahami	GTP binding	75/1900	698/23809	0.0085440078218399	0.15487955997044325	TEs	LOC107548321, LOC107549783, LOC107551302, LOC107552698, LOC107553159, LOC107553301, LOC107553764, LOC107554925, LOC107556222, LOC107556890, LOC107557531, LOC107557552, LOC107557907, LOC107558917, LOC107559735, LOC107560426, LOC107561033, LOC107562649, LOC107562650, LOC107563103, LOC107564202, LOC107564211, LOC107565810, LOC107565849, LOC107566090, LOC107566422, LOC107567101, LOC107567103, LOC107567377, LOC107568979, LOC107569465, LOC107570570, LOC107570573, LOC107570574, LOC107570576, LOC107571081, LOC107571083, LOC107571485, LOC107571787, LOC107572218, LOC107572219, LOC107573014, LOC107573222, LOC107573497, LOC107574048, LOC107574066, LOC107574181, LOC107574182, LOC107574821, LOC107575111, LOC107583744, LOC107586225, LOC107586343, LOC107586407, LOC107586443, LOC107586463, LOC107587201, LOC107588427, LOC107590615, LOC107592551, LOC107594229, LOC107595582, LOC107595911, LOC107596000, LOC107596015, LOC107597707, LOC107597932, LOC107600584, LOC107602708, gmppb, gnal, mtg2, rab21, rab9a, tube1
Sinocyclocheilus_grahami	hydrolase activity, hydrolyzing N-glycosyl compounds	5/1900	17/23809	0.0088313994505847	0.15723045093273116	TEs	LOC107551321, LOC107560323, LOC107602908, adprhl1, ogg1
Sinocyclocheilus_grahami	lyase activity	28/1900	216/23809	0.0109536338257181	0.18828918834898184	TEs	LOC107553589, LOC107554156, LOC107554606, LOC107557351, LOC107557687, LOC107559735, LOC107559740, LOC107562009, LOC107563022, LOC107564930, LOC107566051, LOC107566279, LOC107566672, LOC107568855, LOC107571282, LOC107584206, LOC107588335, LOC107595582, LOC107596028, LOC107596491, LOC107601170, LOC107601670, asl, hacl1, mvd, ogg1, pam, pts
Sinocyclocheilus_grahami	guanyl ribonucleotide binding	75/1900	713/23809	0.0138844486991538	0.2039236508547326	TEs	LOC107548321, LOC107549783, LOC107551302, LOC107552698, LOC107553159, LOC107553301, LOC107553764, LOC107554925, LOC107556222, LOC107556890, LOC107557531, LOC107557552, LOC107557907, LOC107558917, LOC107559735, LOC107560426, LOC107561033, LOC107562649, LOC107562650, LOC107563103, LOC107564202, LOC107564211, LOC107565810, LOC107565849, LOC107566090, LOC107566422, LOC107567101, LOC107567103, LOC107567377, LOC107568979, LOC107569465, LOC107570570, LOC107570573, LOC107570574, LOC107570576, LOC107571081, LOC107571083, LOC107571485, LOC107571787, LOC107572218, LOC107572219, LOC107573014, LOC107573222, LOC107573497, LOC107574048, LOC107574066, LOC107574181, LOC107574182, LOC107574821, LOC107575111, LOC107583744, LOC107586225, LOC107586343, LOC107586407, LOC107586443, LOC107586463, LOC107587201, LOC107588427, LOC107590615, LOC107592551, LOC107594229, LOC107595582, LOC107595911, LOC107596000, LOC107596015, LOC107597707, LOC107597932, LOC107600584, LOC107602708, gmppb, gnal, mtg2, rab21, rab9a, tube1
Sinocyclocheilus_grahami	guanyl nucleotide binding	75/1900	714/23809	0.0140006878683317	0.2039236508547326	TEs	LOC107548321, LOC107549783, LOC107551302, LOC107552698, LOC107553159, LOC107553301, LOC107553764, LOC107554925, LOC107556222, LOC107556890, LOC107557531, LOC107557552, LOC107557907, LOC107558917, LOC107559735, LOC107560426, LOC107561033, LOC107562649, LOC107562650, LOC107563103, LOC107564202, LOC107564211, LOC107565810, LOC107565849, LOC107566090, LOC107566422, LOC107567101, LOC107567103, LOC107567377, LOC107568979, LOC107569465, LOC107570570, LOC107570573, LOC107570574, LOC107570576, LOC107571081, LOC107571083, LOC107571485, LOC107571787, LOC107572218, LOC107572219, LOC107573014, LOC107573222, LOC107573497, LOC107574048, LOC107574066, LOC107574181, LOC107574182, LOC107574821, LOC107575111, LOC107583744, LOC107586225, LOC107586343, LOC107586407, LOC107586443, LOC107586463, LOC107587201, LOC107588427, LOC107590615, LOC107592551, LOC107594229, LOC107595582, LOC107595911, LOC107596000, LOC107596015, LOC107597707, LOC107597932, LOC107600584, LOC107602708, gmppb, gnal, mtg2, rab21, rab9a, tube1
Sinocyclocheilus_grahami	G-protein beta/gamma-subunit complex binding	8/1900	41/23809	0.0144008971211228	0.2039236508547326	TEs	LOC107556222, LOC107586407, LOC107586443, LOC107586463, LOC107596000, LOC107596015, LOC107600584, gnal
Sinocyclocheilus_grahami	protein heterodimerization activity	14/1900	91/23809	0.0174185359688283	0.2346794643367813	TEs	LOC107550237, LOC107553534, LOC107554211, LOC107558307, LOC107563210, LOC107564153, LOC107564177, LOC107564435, LOC107565247, LOC107566076, LOC107569592, LOC107587289, drap1, taf6
Sinocyclocheilus_grahami	peptidase inhibitor activity	20/1900	145/23809	0.0194504257503783	0.24506050833216536	TEs	LOC107549552, LOC107552122, LOC107559007, LOC107560182, LOC107561984, LOC107565184, LOC107569245, LOC107569253, LOC107569255, LOC107569284, LOC107572089, LOC107573400, LOC107586247, LOC107588425, LOC107588426, LOC107588428, LOC107588465, LOC107588752, LOC107596004, spint1
Sinocyclocheilus_grahami	peptidase regulator activity	20/1900	150/23809	0.0221537744903605	0.24506050833216536	TEs	LOC107549552, LOC107552122, LOC107559007, LOC107560182, LOC107561984, LOC107565184, LOC107569245, LOC107569253, LOC107569255, LOC107569284, LOC107572089, LOC107573400, LOC107586247, LOC107588425, LOC107588426, LOC107588428, LOC107588465, LOC107588752, LOC107596004, spint1
Sinocyclocheilus_grahami	glycosyltransferase activity	41/1900	364/23809	0.0245702487510415	0.2499132256596252	TEs	LOC107548539, LOC107550207, LOC107551715, LOC107552322, LOC107553763, LOC107556030, LOC107556031, LOC107556718, LOC107557092, LOC107563336, LOC107564385, LOC107564584, LOC107565868, LOC107566748, LOC107566946, LOC107567652, LOC107568627, LOC107568900, LOC107569665, LOC107569728, LOC107574760, LOC107582711, LOC107584072, LOC107584073, LOC107584744, LOC107585702, LOC107588826, LOC107590095, LOC107596313, LOC107599846, LOC107600134, LOC107600369, LOC107600791, LOC107602911, alg12, chsy1, fut11, gbe1, glt8d1, nampt, qtrt1
Sinocyclocheilus_grahami	G protein-coupled chemoattractant receptor activity	6/1900	29/23809	0.0247295708370502	0.2499132256596252	TEs	LOC107554725, LOC107566274, LOC107590461, LOC107598201, LOC107601660, LOC107601667
Sinocyclocheilus_grahami	chemokine receptor activity	6/1900	29/23809	0.0247295708370502	0.2499132256596252	TEs	LOC107554725, LOC107566274, LOC107590461, LOC107598201, LOC107601660, LOC107601667
Sinocyclocheilus_grahami	serine-type peptidase activity	27/1900	222/23809	0.0250665221323596	0.2499132256596252	TEs	LOC107548197, LOC107551097, LOC107551296, LOC107553290, LOC107561970, LOC107567682, LOC107568969, LOC107569041, LOC107569042, LOC107569043, LOC107571372, LOC107571700, LOC107572644, LOC107572932, LOC107574388, LOC107575161, LOC107582907, LOC107582909, LOC107588558, LOC107593811, LOC107598034, LOC107600598, LOC107602444, apeh, f10, f7, rhbdf2
Sinocyclocheilus_grahami	serine hydrolase activity	27/1900	222/23809	0.0250665221323596	0.2499132256596252	TEs	LOC107548197, LOC107551097, LOC107551296, LOC107553290, LOC107561970, LOC107567682, LOC107568969, LOC107569041, LOC107569042, LOC107569043, LOC107571372, LOC107571700, LOC107572644, LOC107572932, LOC107574388, LOC107575161, LOC107582907, LOC107582909, LOC107588558, LOC107593811, LOC107598034, LOC107600598, LOC107602444, apeh, f10, f7, rhbdf2
Sinocyclocheilus_grahami	scavenger receptor activity	7/1900	38/23809	0.0288028662631944	0.2639140880793248	TEs	LOC107552123, LOC107554725, LOC107564479, LOC107565847, LOC107568969, LOC107574906, LOC107598201
Sinocyclocheilus_grahami	serine-type endopeptidase activity	24/1900	194/23809	0.0319946755247664	0.28073190392441283	TEs	LOC107548197, LOC107551097, LOC107551296, LOC107553290, LOC107561970, LOC107567682, LOC107568969, LOC107569041, LOC107569042, LOC107569043, LOC107571372, LOC107571700, LOC107572932, LOC107574388, LOC107575161, LOC107582907, LOC107582909, LOC107588558, LOC107593811, LOC107598034, LOC107600598, f10, f7, rhbdf2
Sinocyclocheilus_grahami	ion channel regulator activity	4/1900	16/23809	0.0338430259076863	0.285944888389519	TEs	LOC107549714, LOC107592153, LOC107592449, stim2
Sinocyclocheilus_grahami	channel regulator activity	4/1900	16/23809	0.0338430259076863	0.285944888389519	TEs	LOC107549714, LOC107592153, LOC107592449, stim2
Sinocyclocheilus_grahami	carboxylic acid binding	7/1900	40/23809	0.0370795752458461	0.3030191518041685	TEs	LOC107557733, LOC107560551, LOC107564238, LOC107595786, LOC107597935, LOC107598048, acox1
Sinocyclocheilus_grahami	L-ascorbic acid binding	5/1900	24/23809	0.0381397526605458	0.30665591453680774	TEs	LOC107557733, LOC107560551, LOC107564238, LOC107595786, LOC107598048
Sinocyclocheilus_grahami	nucleoside diphosphate kinase activity	5/1900	24/23809	0.0381397526605458	0.30665591453680774	TEs	LOC107558983, LOC107559368, LOC107574626, LOC107590615, LOC107597952
Sinocyclocheilus_grahami	DNA-binding transcription activator activity, RNA polymerase II-specific	4/1900	17/23809	0.0415389109714099	0.3090618973022065	TEs	LOC107552658, LOC107556889, LOC107595901, gcm2
Sinocyclocheilus_grahami	structural constituent of nuclear pore	4/1900	17/23809	0.0415389109714099	0.3090618973022065	TEs	LOC107560818, LOC107574190, LOC107600765, nup88
Sinocyclocheilus_grahami	DNA-binding transcription activator activity	4/1900	17/23809	0.0415389109714099	0.3090618973022065	TEs	LOC107552658, LOC107556889, LOC107595901, gcm2
Sinocyclocheilus_grahami	phosphatase binding	4/1900	17/23809	0.0415389109714099	0.3090618973022065	TEs	LOC107550657, LOC107559738, LOC107566553, LOC107594153
Sinocyclocheilus_grahami	immune receptor activity	11/1900	73/23809	0.0462776620552949	0.32492133147273955	TEs	LOC107554725, LOC107558386, LOC107561727, LOC107566274, LOC107570759, LOC107588798, LOC107590461, LOC107597895, LOC107598201, LOC107601660, LOC107601667
Sinocyclocheilus_grahami	enzyme inhibitor activity	24/1900	201/23809	0.0483529146220409	0.3275849284024453	TEs	LOC107549552, LOC107552122, LOC107559007, LOC107560182, LOC107561639, LOC107561984, LOC107562144, LOC107565184, LOC107569245, LOC107569253, LOC107569255, LOC107569284, LOC107572089, LOC107573400, LOC107586247, LOC107588425, LOC107588426, LOC107588428, LOC107588465, LOC107588752, LOC107590462, LOC107596004, LOC107601015, spint1
Sinocyclocheilus_grahami	endopeptidase inhibitor activity	17/1900	130/23809	0.0486284547678655	0.3275849284024453	TEs	LOC107549552, LOC107552122, LOC107559007, LOC107560182, LOC107561984, LOC107565184, LOC107569253, LOC107569255, LOC107569284, LOC107572089, LOC107573400, LOC107586247, LOC107588426, LOC107588428, LOC107588465, LOC107588752, spint1
Sinocyclocheilus_grahami	endopeptidase regulator activity	17/1900	130/23809	0.0486284547678655	0.3275849284024453	TEs	LOC107549552, LOC107552122, LOC107559007, LOC107560182, LOC107561984, LOC107565184, LOC107569253, LOC107569255, LOC107569284, LOC107572089, LOC107573400, LOC107586247, LOC107588426, LOC107588428, LOC107588465, LOC107588752, spint1
Sinocyclocheilus_grahami	G protein-coupled amine receptor activity	11/1900	75/23809	0.049690767936175	0.33105157112757294	TEs	LOC107550377, LOC107550378, LOC107550381, LOC107550387, LOC107550389, LOC107550395, LOC107550398, LOC107556841, LOC107558105, LOC107571248, LOC107601179
Sinocyclocheilus_grahami	structural constituent of cytoskeleton	6/1900	34/23809	0.0499792780233265	0.33105157112757294	TEs	LOC107557531, LOC107557552, LOC107564211, LOC107594229, LOC107596124, LOC107602708
Sinocyclocheilus_grahami	carbon-oxygen lyase activity	11/1900	78/23809	0.0567156472338766	0.35615517684820586	TEs	LOC107557351, LOC107559740, LOC107563022, LOC107566279, LOC107568855, LOC107571282, LOC107596028, LOC107596491, LOC107601170, ogg1, pts
Sinocyclocheilus_grahami	fatty acid synthase activity	5/1900	27/23809	0.0595349489821584	0.3647740861849746	TEs	LOC107557465, LOC107566451, LOC107597698, LOC107602768, elovl2
Sinocyclocheilus_grahami	iron ion binding	21/1900	176/23809	0.0673332025449397	0.390227733425405	TEs	LOC107548517, LOC107551273, LOC107553147, LOC107553662, LOC107557243, LOC107557733, LOC107559042, LOC107559847, LOC107560551, LOC107562262, LOC107564238, LOC107570003, LOC107571808, LOC107572123, LOC107573765, LOC107590002, LOC107590050, LOC107595786, LOC107598048, cygb, th
Sinocyclocheilus_grahami	guanylate cyclase activity	4/1900	20/23809	0.0700169373810955	0.3921735200502934	TEs	LOC107559735, LOC107564930, LOC107584206, LOC107595582
Sinocyclocheilus_grahami	endonuclease activity, active with either ribo- or deoxyribonucleic acids and producing 5'-phosphomonoesters	4/1900	20/23809	0.0700169373810955	0.3921735200502934	TEs	LOC107556767, LOC107566848, LOC107583271, pop5
Sinocyclocheilus_grahami	histone acetyltransferase activity	5/1900	29/23809	0.0769109886238825	0.4036417540051441	TEs	LOC107551817, LOC107553628, LOC107583302, LOC107601576, LOC107602282
Sinocyclocheilus_grahami	phosphotransferase activity, phosphate group as acceptor	7/1900	43/23809	0.0800791974619339	0.4036417540051441	TEs	LOC107551729, LOC107558983, LOC107559368, LOC107574626, LOC107590615, LOC107597952, ppip5k2
Sinocyclocheilus_grahami	catalytic activity	608/1900	7193/23809	0.0809804601631943	0.4036417540051441	TEs	LOC107548197, LOC107548252, LOC107548283, LOC107548286, LOC107548321, LOC107548517, LOC107548526, LOC107548527, LOC107548530, LOC107548539, LOC107548806, LOC107549187, LOC107549192, LOC107549193, LOC107549289, LOC107549783, LOC107550080, LOC107550118, LOC107550123, LOC107550207, LOC107550440, LOC107550534, LOC107550656, LOC107550662, LOC107550663, LOC107550970, LOC107551097, LOC107551114, LOC107551240, LOC107551243, LOC107551246, LOC107551256, LOC107551273, LOC107551275, LOC107551296, LOC107551321, LOC107551355, LOC107551707, LOC107551715, LOC107551729, LOC107551817, LOC107552124, LOC107552175, LOC107552211, LOC107552322, LOC107552373, LOC107552422, LOC107552424, LOC107552429, LOC107552698, LOC107553124, LOC107553133, LOC107553142, LOC107553159, LOC107553274, LOC107553290, LOC107553301, LOC107553324, LOC107553521, LOC107553589, LOC107553628, LOC107553662, LOC107553737, LOC107553763, LOC107554152, LOC107554156, LOC107554157, LOC107554488, LOC107554489, LOC107554504, LOC107554562, LOC107554606, LOC107554685, LOC107554697, LOC107554722, LOC107554925, LOC107555701, LOC107555790, LOC107555799, LOC107556030, LOC107556031, LOC107556222, LOC107556495, LOC107556610, LOC107556718, LOC107556753, LOC107556756, LOC107556767, LOC107556769, LOC107556843, LOC107556890, LOC107556913, LOC107557092, LOC107557155, LOC107557244, LOC107557351, LOC107557465, LOC107557531, LOC107557542, LOC107557544, LOC107557545, LOC107557552, LOC107557686, LOC107557687, LOC107557716, LOC107557733, LOC107557903, LOC107557906, LOC107557907, LOC107558048, LOC107558174, LOC107558177, LOC107558244, LOC107558246, LOC107558386, LOC107558471, LOC107558498, LOC107558752, LOC107558864, LOC107558911, LOC107558917, LOC107558983, LOC107559042, LOC107559101, LOC107559200, LOC107559368, LOC107559410, LOC107559538, LOC107559604, LOC107559735, LOC107559740, LOC107559837, LOC107559847, LOC107560321, LOC107560323, LOC107560420, LOC107560426, LOC107560551, LOC107560775, LOC107560797, LOC107561249, LOC107561299, LOC107561301, LOC107561305, LOC107561339, LOC107561426, LOC107561636, LOC107561637, LOC107561681, LOC107561725, LOC107561799, LOC107561970, LOC107562009, LOC107562152, LOC107562245, LOC107562251, LOC107562262, LOC107562320, LOC107562625, LOC107562649, LOC107562650, LOC107562788, LOC107562794, LOC107562795, LOC107562815, LOC107562837, LOC107562900, LOC107563022, LOC107563209, LOC107563214, LOC107563336, LOC107563340, LOC107563344, LOC107563354, LOC107563356, LOC107563735, LOC107564107, LOC107564191, LOC107564200, LOC107564211, LOC107564217, LOC107564227, LOC107564238, LOC107564385, LOC107564386, LOC107564410, LOC107564537, LOC107564584, LOC107564585, LOC107564751, LOC107564832, LOC107564833, LOC107564891, LOC107564930, LOC107565228, LOC107565235, LOC107565442, LOC107565451, LOC107565491, LOC107565536, LOC107565652, LOC107565776, LOC107565849, LOC107565868, LOC107566015, LOC107566016, LOC107566051, LOC107566058, LOC107566124, LOC107566161, LOC107566188, LOC107566211, LOC107566279, LOC107566373, LOC107566379, LOC107566451, LOC107566672, LOC107566748, LOC107566848, LOC107566946, LOC107567101, LOC107567103, LOC107567284, LOC107567376, LOC107567377, LOC107567581, LOC107567652, LOC107567682, LOC107567702, LOC107567936, LOC107567977, LOC107568132, LOC107568473, LOC107568478, LOC107568480, LOC107568627, LOC107568774, LOC107568855, LOC107568900, LOC107568955, LOC107568965, LOC107568969, LOC107569008, LOC107569041, LOC107569042, LOC107569043, LOC107569070, LOC107569174, LOC107569185, LOC107569187, LOC107569208, LOC107569464, LOC107569465, LOC107569665, LOC107569671, LOC107569675, LOC107569728, LOC107570158, LOC107570344, LOC107570430, LOC107570443, LOC107570445, LOC107570570, LOC107570650, LOC107570812, LOC107570931, LOC107570965, LOC107571172, LOC107571231, LOC107571282, LOC107571301, LOC107571372, LOC107571431, LOC107571462, LOC107571546, LOC107571626, LOC107571668, LOC107571671, LOC107571700, LOC107571735, LOC107571754, LOC107571787, LOC107571806, LOC107571808, LOC107571855, LOC107571859, LOC107571890, LOC107571930, LOC107572070, LOC107572087, LOC107572113, LOC107572123, LOC107572124, LOC107572218, LOC107572219, LOC107572294, LOC107572295, LOC107572307, LOC107572376, LOC107572644, LOC107572659, LOC107572853, LOC107572932, LOC107573069, LOC107573256, LOC107573260, LOC107573395, LOC107573484, LOC107573765, LOC107573778, LOC107574034, LOC107574048, LOC107574388, LOC107574414, LOC107574481, LOC107574626, LOC107574760, LOC107574773, LOC107574807, LOC107574985, LOC107575006, LOC107575100, LOC107575161, LOC107575178, LOC107581493, LOC107581508, LOC107582019, LOC107582114, LOC107582486, LOC107582711, LOC107582857, LOC107582865, LOC107582907, LOC107582909, LOC107583271, LOC107583302, LOC107583744, LOC107583938, LOC107584072, LOC107584073, LOC107584103, LOC107584206, LOC107584211, LOC107584731, LOC107584744, LOC107584751, LOC107584790, LOC107584872, LOC107585702, LOC107586225, LOC107586338, LOC107586343, LOC107586347, LOC107586352, LOC107586366, LOC107586407, LOC107586408, LOC107586443, LOC107586463, LOC107586833, LOC107587201, LOC107587204, LOC107587675, LOC107587693, LOC107587694, LOC107588092, LOC107588116, LOC107588240, LOC107588333, LOC107588335, LOC107588357, LOC107588358, LOC107588442, LOC107588537, LOC107588558, LOC107588762, LOC107588763, LOC107588826, LOC107588849, LOC107589790, LOC107590002, LOC107590010, LOC107590050, LOC107590077, LOC107590079, LOC107590080, LOC107590095, LOC107590615, LOC107591939, LOC107592551, LOC107592569, LOC107592575, LOC107593072, LOC107593800, LOC107593811, LOC107593856, LOC107593870, LOC107594159, LOC107594229, LOC107594477, LOC107594499, LOC107594645, LOC107594671, LOC107594703, LOC107594958, LOC107594963, LOC107594979, LOC107595483, LOC107595485, LOC107595582, LOC107595757, LOC107595786, LOC107595810, LOC107595904, LOC107595905, LOC107595911, LOC107595988, LOC107596000, LOC107596015, LOC107596018, LOC107596022, LOC107596028, LOC107596265, LOC107596313, LOC107596343, LOC107596491, LOC107596565, LOC107597668, LOC107597697, LOC107597698, LOC107597707, LOC107597799, LOC107597931, LOC107597932, LOC107597934, LOC107597950, LOC107597952, LOC107598028, LOC107598034, LOC107598048, LOC107598049, LOC107598186, LOC107598212, LOC107598226, LOC107598574, LOC107598654, LOC107598661, LOC107598728, LOC107598784, LOC107598800, LOC107598803, LOC107598947, LOC107599845, LOC107599846, LOC107600134, LOC107600342, LOC107600369, LOC107600584, LOC107600596, LOC107600598, LOC107600711, LOC107600721, LOC107600780, LOC107600791, LOC107601007, LOC107601169, LOC107601170, LOC107601172, LOC107601545, LOC107601576, LOC107601670, LOC107601742, LOC107601871, LOC107602123, LOC107602282, LOC107602297, LOC107602331, LOC107602444, LOC107602708, LOC107602713, LOC107602759, LOC107602768, LOC107602799, LOC107602908, LOC107602911, LOC107603267, aanat, abcc5, abr, acad11, acot11, acox1, adamts1, adamts13, adamts5, adprhl1, agpat5, agps, aldh2, aldh7a1, alg12, anapc11, angel1, apeh, asah2, asl, asph, atp10b, cdk20, cdk5rap1, chdh, chst10, chsy1, ckb, cnot8, cp, cpb2, cpq, cryz, ctbs, ddx51, dhx30, dhx35, dhx36, dlst, dpep1, dph6, dus3l, dusp28, dyrk1a, elovl2, endov, enpp6, ercc5, eya3, f10, f7, fkbp9, fut11, gal3st1, gapdhs, gart, gbe1, gclc, ggh, ggps1, gk, glt8d1, gmppb, gnal, gnpat, gpx2, grk1, hacl1, hipk3, hs3st5, hsd17b4, kmt5a, man2a1, map3k12, mars2, mertk, mmp19, mocs3, mppe1, msh4, mtg2, mvd, n6amt1, nadk, nampt, ndufaf7, notum, ntrk2, ogg1, oplah, pam, pdhx, pfkfb3, pgm2l1, pick1, pop5, ppip5k2, ppp2cb, ptpn21, ptprb, ptprr, pts, qtrt1, rab21, rab9a, rars2, rev3l, rhbdf2, ripk1, rnf103, rnf20, rock1, rps6kc1, rps6kl1, siae, syk, th, treh, trmt44, tyw3, ublcp1, usp15
Sinocyclocheilus_grahami	oxidoreductase activity, acting on the CH-NH group of donors, NAD or NADP as acceptor	4/1900	22/23809	0.0933215931577337	0.4247778284135595	TEs	LOC107548530, LOC107569187, LOC107571301, LOC107586352
Sinocyclocheilus_grahami	peptide-lysine-N-acetyltransferase activity	5/1900	31/23809	0.0967147111834283	0.4247778284135595	TEs	LOC107551817, LOC107553628, LOC107583302, LOC107601576, LOC107602282
Sinocyclocheilus_grahami	ATP-dependent protein folding chaperone	7/1900	47/23809	0.0975825570570092	0.42670969028876393	TEs	LOC107549193, LOC107553326, LOC107554689, LOC107564585, LOC107572499, LOC107572500, hspa9
Sinocyclocheilus_grahami	protein tyrosine phosphatase activity	15/1900	125/23809	0.0980276585438178	0.42678417278683994	TEs	LOC107551707, LOC107558048, LOC107564386, LOC107566161, LOC107571462, LOC107575178, LOC107595905, LOC107598212, LOC107598226, LOC107601871, dusp28, eya3, ptpn21, ptprb, ptprr
Sinocyclocheilus_grahami	ribonucleotide binding	252/1900	2874/23809	0.0985710004413302	0.42704158333556025	TEs	LOC107548283, LOC107548321, LOC107548527, LOC107548806, LOC107549192, LOC107549193, LOC107549782, LOC107549783, LOC107550341, LOC107550440, LOC107550662, LOC107550663, LOC107551246, LOC107551275, LOC107551302, LOC107551419, LOC107551729, LOC107552373, LOC107552422, LOC107552698, LOC107553159, LOC107553274, LOC107553301, LOC107553324, LOC107553326, LOC107553521, LOC107553591, LOC107553764, LOC107554152, LOC107554488, LOC107554606, LOC107554685, LOC107554689, LOC107554722, LOC107554925, LOC107555701, LOC107555799, LOC107556222, LOC107556610, LOC107556756, LOC107556890, LOC107556913, LOC107557531, LOC107557542, LOC107557544, LOC107557545, LOC107557552, LOC107557716, LOC107557787, LOC107557906, LOC107557907, LOC107558752, LOC107558917, LOC107558983, LOC107559200, LOC107559368, LOC107559410, LOC107559538, LOC107559604, LOC107559735, LOC107560321, LOC107560345, LOC107560420, LOC107560426, LOC107560815, LOC107561033, LOC107561249, LOC107561305, LOC107561438, LOC107561681, LOC107561799, LOC107562245, LOC107562649, LOC107562650, LOC107563103, LOC107563214, LOC107563354, LOC107564200, LOC107564202, LOC107564211, LOC107564227, LOC107564585, LOC107564751, LOC107564833, LOC107564930, LOC107565235, LOC107565451, LOC107565536, LOC107565810, LOC107565849, LOC107566015, LOC107566016, LOC107566090, LOC107566422, LOC107567101, LOC107567103, LOC107567284, LOC107567376, LOC107567377, LOC107567581, LOC107567936, LOC107567977, LOC107568132, LOC107568473, LOC107568480, LOC107568774, LOC107568979, LOC107569008, LOC107569174, LOC107569465, LOC107570344, LOC107570445, LOC107570570, LOC107570573, LOC107570574, LOC107570576, LOC107570649, LOC107570650, LOC107571081, LOC107571083, LOC107571431, LOC107571466, LOC107571485, LOC107571668, LOC107571671, LOC107571672, LOC107571787, LOC107571884, LOC107572070, LOC107572218, LOC107572219, LOC107572376, LOC107572499, LOC107572500, LOC107572659, LOC107573014, LOC107573069, LOC107573222, LOC107573484, LOC107573497, LOC107573778, LOC107573927, LOC107574034, LOC107574048, LOC107574066, LOC107574181, LOC107574182, LOC107574626, LOC107574773, LOC107574821, LOC107575111, LOC107582114, LOC107582486, LOC107582857, LOC107583744, LOC107584103, LOC107584206, LOC107584790, LOC107586225, LOC107586338, LOC107586343, LOC107586407, LOC107586408, LOC107586443, LOC107586463, LOC107587201, LOC107587693, LOC107587694, LOC107588092, LOC107588427, LOC107588442, LOC107588537, LOC107588547, LOC107588762, LOC107588849, LOC107590077, LOC107590079, LOC107590615, LOC107592551, LOC107592575, LOC107593856, LOC107594229, LOC107594477, LOC107594963, LOC107594971, LOC107594979, LOC107595582, LOC107595757, LOC107595904, LOC107595911, LOC107596000, LOC107596015, LOC107596018, LOC107597697, LOC107597707, LOC107597931, LOC107597932, LOC107597952, LOC107598028, LOC107598186, LOC107598227, LOC107598574, LOC107598654, LOC107598661, LOC107598728, LOC107600342, LOC107600584, LOC107600596, LOC107600721, LOC107600780, LOC107601545, LOC107601742, LOC107602297, LOC107602708, LOC107602799, LOC107603267, abcc5, atp10b, cdk20, ckb, ddx51, dhx30, dhx35, dyrk1a, gart, gclc, gk, gmppb, gnal, grk1, hipk3, hspa9, map3k12, mars2, mertk, mocs3, msh4, mtg2, mvd, myo5a, ntrk2, pfkfb3, ppip5k2, rab21, rab9a, rars2, ripk1, rock1, rps6kc1, rps6kl1, syk, tube1
Sinocyclocheilus_grahami	catalytic activity, acting on a tRNA	13/1900	104/23809	0.0997616755850703	0.42704158333556025	TEs	LOC107566848, LOC107569008, LOC107586347, LOC107593870, LOC107594979, LOC107598654, LOC107601169, dus3l, mars2, pop5, qtrt1, rars2, trmt44
Sinocyclocheilus_grahami	cytokine receptor activity	9/1900	68/23809	0.1143782435713495	0.44895712141982463	TEs	LOC107554725, LOC107558386, LOC107566274, LOC107570759, LOC107588798, LOC107590461, LOC107598201, LOC107601660, LOC107601667
Sinocyclocheilus_grahami	protein folding chaperone	7/1900	50/23809	0.1162094373360585	0.451477825102263	TEs	LOC107549193, LOC107553326, LOC107554689, LOC107564585, LOC107572499, LOC107572500, hspa9
Sinocyclocheilus_grahami	GABA-A receptor activity	4/1900	24/23809	0.1197874593511388	0.4594551803866837	TEs	LOC107554706, LOC107554707, LOC107559574, gabrd
Sinocyclocheilus_grahami	rRNA binding	4/1900	24/23809	0.1197874593511388	0.4594551803866837	TEs	LOC107558057, LOC107568084, mrpl16, rpl5
Sinocyclocheilus_grahami	purine ribonucleotide binding	249/1900	2852/23809	0.1218128086080444	0.4594551803866837	TEs	LOC107548283, LOC107548321, LOC107548527, LOC107548806, LOC107549193, LOC107549782, LOC107549783, LOC107550341, LOC107550440, LOC107550662, LOC107550663, LOC107551275, LOC107551302, LOC107551419, LOC107551729, LOC107552373, LOC107552422, LOC107552698, LOC107553159, LOC107553274, LOC107553301, LOC107553324, LOC107553326, LOC107553521, LOC107553591, LOC107553764, LOC107554152, LOC107554488, LOC107554606, LOC107554685, LOC107554689, LOC107554722, LOC107554925, LOC107555701, LOC107555799, LOC107556222, LOC107556610, LOC107556756, LOC107556890, LOC107556913, LOC107557531, LOC107557542, LOC107557544, LOC107557545, LOC107557552, LOC107557716, LOC107557787, LOC107557906, LOC107557907, LOC107558752, LOC107558917, LOC107558983, LOC107559200, LOC107559368, LOC107559410, LOC107559538, LOC107559604, LOC107559735, LOC107560321, LOC107560345, LOC107560420, LOC107560426, LOC107560815, LOC107561033, LOC107561249, LOC107561305, LOC107561438, LOC107561681, LOC107561799, LOC107562245, LOC107562649, LOC107562650, LOC107563103, LOC107563214, LOC107563354, LOC107564200, LOC107564202, LOC107564211, LOC107564227, LOC107564585, LOC107564751, LOC107564833, LOC107564930, LOC107565235, LOC107565451, LOC107565536, LOC107565810, LOC107565849, LOC107566015, LOC107566016, LOC107566090, LOC107566422, LOC107567101, LOC107567103, LOC107567284, LOC107567376, LOC107567377, LOC107567581, LOC107567936, LOC107567977, LOC107568132, LOC107568473, LOC107568480, LOC107568774, LOC107568979, LOC107569008, LOC107569174, LOC107569465, LOC107570344, LOC107570445, LOC107570570, LOC107570573, LOC107570574, LOC107570576, LOC107570649, LOC107570650, LOC107571081, LOC107571083, LOC107571431, LOC107571466, LOC107571485, LOC107571668, LOC107571671, LOC107571672, LOC107571787, LOC107571884, LOC107572070, LOC107572218, LOC107572219, LOC107572376, LOC107572499, LOC107572500, LOC107572659, LOC107573014, LOC107573069, LOC107573222, LOC107573484, LOC107573497, LOC107573778, LOC107573927, LOC107574034, LOC107574048, LOC107574066, LOC107574181, LOC107574182, LOC107574626, LOC107574773, LOC107574821, LOC107575111, LOC107582114, LOC107582486, LOC107582857, LOC107583744, LOC107584103, LOC107584206, LOC107584790, LOC107586225, LOC107586338, LOC107586343, LOC107586407, LOC107586408, LOC107586443, LOC107586463, LOC107587201, LOC107587693, LOC107587694, LOC107588092, LOC107588427, LOC107588442, LOC107588537, LOC107588547, LOC107588762, LOC107588849, LOC107590077, LOC107590079, LOC107590615, LOC107592551, LOC107592575, LOC107593856, LOC107594229, LOC107594477, LOC107594963, LOC107594971, LOC107594979, LOC107595582, LOC107595757, LOC107595904, LOC107595911, LOC107596000, LOC107596015, LOC107596018, LOC107597697, LOC107597707, LOC107597931, LOC107597932, LOC107597952, LOC107598028, LOC107598186, LOC107598227, LOC107598654, LOC107598661, LOC107598728, LOC107600342, LOC107600584, LOC107600596, LOC107600721, LOC107600780, LOC107601545, LOC107601742, LOC107602297, LOC107602708, LOC107602799, LOC107603267, abcc5, atp10b, cdk20, ckb, ddx51, dhx30, dhx35, dyrk1a, gart, gclc, gk, gmppb, gnal, grk1, hipk3, hspa9, map3k12, mars2, mertk, mocs3, msh4, mtg2, mvd, myo5a, ntrk2, pfkfb3, ppip5k2, rab21, rab9a, rars2, ripk1, rock1, rps6kc1, rps6kl1, syk, tube1
Sinocyclocheilus_grahami	phosphorus-oxygen lyase activity	7/1900	51/23809	0.1233925801802877	0.4594551803866837	TEs	LOC107554606, LOC107559735, LOC107564930, LOC107566051, LOC107566672, LOC107584206, LOC107595582
Sinocyclocheilus_grahami	purine ribonucleoside triphosphate binding	246/1900	2822/23809	0.1292099471610389	0.4606516640187976	TEs	LOC107548283, LOC107548321, LOC107548527, LOC107548806, LOC107549193, LOC107549783, LOC107550341, LOC107550440, LOC107550662, LOC107550663, LOC107551275, LOC107551302, LOC107551729, LOC107552373, LOC107552422, LOC107552698, LOC107553159, LOC107553274, LOC107553301, LOC107553324, LOC107553326, LOC107553521, LOC107553591, LOC107553764, LOC107554152, LOC107554488, LOC107554606, LOC107554685, LOC107554689, LOC107554722, LOC107554925, LOC107555701, LOC107555799, LOC107556222, LOC107556610, LOC107556756, LOC107556890, LOC107556913, LOC107557531, LOC107557542, LOC107557544, LOC107557545, LOC107557552, LOC107557716, LOC107557787, LOC107557906, LOC107557907, LOC107558752, LOC107558917, LOC107558983, LOC107559200, LOC107559368, LOC107559410, LOC107559538, LOC107559604, LOC107559735, LOC107560321, LOC107560345, LOC107560420, LOC107560426, LOC107561033, LOC107561249, LOC107561305, LOC107561438, LOC107561681, LOC107561799, LOC107562245, LOC107562649, LOC107562650, LOC107563103, LOC107563214, LOC107563354, LOC107564200, LOC107564202, LOC107564211, LOC107564227, LOC107564585, LOC107564751, LOC107564833, LOC107564930, LOC107565235, LOC107565451, LOC107565536, LOC107565810, LOC107565849, LOC107566015, LOC107566016, LOC107566090, LOC107566422, LOC107567101, LOC107567103, LOC107567284, LOC107567376, LOC107567377, LOC107567581, LOC107567936, LOC107567977, LOC107568132, LOC107568473, LOC107568480, LOC107568774, LOC107568979, LOC107569008, LOC107569174, LOC107569465, LOC107570344, LOC107570445, LOC107570570, LOC107570573, LOC107570574, LOC107570576, LOC107570649, LOC107570650, LOC107571081, LOC107571083, LOC107571431, LOC107571466, LOC107571485, LOC107571668, LOC107571671, LOC107571672, LOC107571787, LOC107571884, LOC107572070, LOC107572218, LOC107572219, LOC107572376, LOC107572499, LOC107572500, LOC107572659, LOC107573014, LOC107573069, LOC107573222, LOC107573484, LOC107573497, LOC107573778, LOC107573927, LOC107574034, LOC107574048, LOC107574066, LOC107574181, LOC107574182, LOC107574626, LOC107574773, LOC107574821, LOC107575111, LOC107582114, LOC107582486, LOC107582857, LOC107583744, LOC107584103, LOC107584206, LOC107584790, LOC107586225, LOC107586338, LOC107586343, LOC107586407, LOC107586408, LOC107586443, LOC107586463, LOC107587201, LOC107587693, LOC107587694, LOC107588092, LOC107588427, LOC107588442, LOC107588537, LOC107588547, LOC107588762, LOC107588849, LOC107590077, LOC107590079, LOC107590615, LOC107592551, LOC107592575, LOC107593856, LOC107594229, LOC107594477, LOC107594963, LOC107594971, LOC107594979, LOC107595582, LOC107595757, LOC107595904, LOC107595911, LOC107596000, LOC107596015, LOC107596018, LOC107597697, LOC107597707, LOC107597931, LOC107597932, LOC107597952, LOC107598028, LOC107598186, LOC107598227, LOC107598654, LOC107598661, LOC107598728, LOC107600342, LOC107600584, LOC107600596, LOC107600721, LOC107600780, LOC107601545, LOC107601742, LOC107602297, LOC107602708, LOC107602799, LOC107603267, abcc5, atp10b, cdk20, ckb, ddx51, dhx30, dhx35, dyrk1a, gart, gclc, gk, gmppb, gnal, grk1, hipk3, hspa9, map3k12, mars2, mertk, mocs3, msh4, mtg2, mvd, myo5a, ntrk2, pfkfb3, ppip5k2, rab21, rab9a, rars2, ripk1, rock1, rps6kc1, rps6kl1, syk, tube1
Sinocyclocheilus_grahami	purine nucleotide binding	249/1900	2858/23809	0.1313019736944408	0.4606516640187976	TEs	LOC107548283, LOC107548321, LOC107548527, LOC107548806, LOC107549193, LOC107549782, LOC107549783, LOC107550341, LOC107550440, LOC107550662, LOC107550663, LOC107551275, LOC107551302, LOC107551419, LOC107551729, LOC107552373, LOC107552422, LOC107552698, LOC107553159, LOC107553274, LOC107553301, LOC107553324, LOC107553326, LOC107553521, LOC107553591, LOC107553764, LOC107554152, LOC107554488, LOC107554606, LOC107554685, LOC107554689, LOC107554722, LOC107554925, LOC107555701, LOC107555799, LOC107556222, LOC107556610, LOC107556756, LOC107556890, LOC107556913, LOC107557531, LOC107557542, LOC107557544, LOC107557545, LOC107557552, LOC107557716, LOC107557787, LOC107557906, LOC107557907, LOC107558752, LOC107558917, LOC107558983, LOC107559200, LOC107559368, LOC107559410, LOC107559538, LOC107559604, LOC107559735, LOC107560321, LOC107560345, LOC107560420, LOC107560426, LOC107560815, LOC107561033, LOC107561249, LOC107561305, LOC107561438, LOC107561681, LOC107561799, LOC107562245, LOC107562649, LOC107562650, LOC107563103, LOC107563214, LOC107563354, LOC107564200, LOC107564202, LOC107564211, LOC107564227, LOC107564585, LOC107564751, LOC107564833, LOC107564930, LOC107565235, LOC107565451, LOC107565536, LOC107565810, LOC107565849, LOC107566015, LOC107566016, LOC107566090, LOC107566422, LOC107567101, LOC107567103, LOC107567284, LOC107567376, LOC107567377, LOC107567581, LOC107567936, LOC107567977, LOC107568132, LOC107568473, LOC107568480, LOC107568774, LOC107568979, LOC107569008, LOC107569174, LOC107569465, LOC107570344, LOC107570445, LOC107570570, LOC107570573, LOC107570574, LOC107570576, LOC107570649, LOC107570650, LOC107571081, LOC107571083, LOC107571431, LOC107571466, LOC107571485, LOC107571668, LOC107571671, LOC107571672, LOC107571787, LOC107571884, LOC107572070, LOC107572218, LOC107572219, LOC107572376, LOC107572499, LOC107572500, LOC107572659, LOC107573014, LOC107573069, LOC107573222, LOC107573484, LOC107573497, LOC107573778, LOC107573927, LOC107574034, LOC107574048, LOC107574066, LOC107574181, LOC107574182, LOC107574626, LOC107574773, LOC107574821, LOC107575111, LOC107582114, LOC107582486, LOC107582857, LOC107583744, LOC107584103, LOC107584206, LOC107584790, LOC107586225, LOC107586338, LOC107586343, LOC107586407, LOC107586408, LOC107586443, LOC107586463, LOC107587201, LOC107587693, LOC107587694, LOC107588092, LOC107588427, LOC107588442, LOC107588537, LOC107588547, LOC107588762, LOC107588849, LOC107590077, LOC107590079, LOC107590615, LOC107592551, LOC107592575, LOC107593856, LOC107594229, LOC107594477, LOC107594963, LOC107594971, LOC107594979, LOC107595582, LOC107595757, LOC107595904, LOC107595911, LOC107596000, LOC107596015, LOC107596018, LOC107597697, LOC107597707, LOC107597931, LOC107597932, LOC107597952, LOC107598028, LOC107598186, LOC107598227, LOC107598654, LOC107598661, LOC107598728, LOC107600342, LOC107600584, LOC107600596, LOC107600721, LOC107600780, LOC107601545, LOC107601742, LOC107602297, LOC107602708, LOC107602799, LOC107603267, abcc5, atp10b, cdk20, ckb, ddx51, dhx30, dhx35, dyrk1a, gart, gclc, gk, gmppb, gnal, grk1, hipk3, hspa9, map3k12, mars2, mertk, mocs3, msh4, mtg2, mvd, myo5a, ntrk2, pfkfb3, ppip5k2, rab21, rab9a, rars2, ripk1, rock1, rps6kc1, rps6kl1, syk, tube1
Sinocyclocheilus_grahami	iron-sulfur cluster binding	12/1900	98/23809	0.1314566230130757	0.4606516640187976	TEs	LOC107552175, LOC107553147, LOC107565776, LOC107569065, LOC107570003, LOC107582019, LOC107583274, LOC107591939, LOC107601170, cdk5rap1, isca1, rev3l
Sinocyclocheilus_grahami	metal cluster binding	12/1900	98/23809	0.1314566230130757	0.4606516640187976	TEs	LOC107552175, LOC107553147, LOC107565776, LOC107569065, LOC107570003, LOC107582019, LOC107583274, LOC107591939, LOC107601170, cdk5rap1, isca1, rev3l
Sinocyclocheilus_grahami	monosaccharide binding	6/1900	40/23809	0.1314869039304144	0.4606516640187976	TEs	LOC107557733, LOC107560551, LOC107564238, LOC107572246, LOC107595786, LOC107598048
Sinocyclocheilus_grahami	DNA-binding transcription factor binding	4/1900	25/23809	0.1340996941670023	0.4606516640187976	TEs	LOC107553628, LOC107583302, LOC107601576, LOC107602282
Sinocyclocheilus_grahami	mannosyltransferase activity	4/1900	25/23809	0.1340996941670023	0.4606516640187976	TEs	LOC107556718, LOC107588826, LOC107600791, alg12
Sinocyclocheilus_grahami	nucleoside phosphate binding	267/1900	3078/23809	0.1343023916935113	0.4606516640187976	TEs	LOC107548283, LOC107548321, LOC107548527, LOC107548806, LOC107549192, LOC107549193, LOC107549782, LOC107549783, LOC107550341, LOC107550440, LOC107550662, LOC107550663, LOC107551246, LOC107551275, LOC107551302, LOC107551419, LOC107551729, LOC107551731, LOC107552373, LOC107552422, LOC107552698, LOC107553159, LOC107553274, LOC107553301, LOC107553324, LOC107553326, LOC107553521, LOC107553591, LOC107553764, LOC107554152, LOC107554488, LOC107554606, LOC107554685, LOC107554689, LOC107554722, LOC107554925, LOC107554926, LOC107555701, LOC107555799, LOC107556222, LOC107556610, LOC107556756, LOC107556890, LOC107556913, LOC107557531, LOC107557542, LOC107557544, LOC107557545, LOC107557552, LOC107557716, LOC107557787, LOC107557906, LOC107557907, LOC107558752, LOC107558917, LOC107558983, LOC107559200, LOC107559368, LOC107559410, LOC107559538, LOC107559604, LOC107559735, LOC107560321, LOC107560345, LOC107560420, LOC107560426, LOC107560815, LOC107561033, LOC107561249, LOC107561305, LOC107561438, LOC107561681, LOC107561799, LOC107562245, LOC107562347, LOC107562649, LOC107562650, LOC107563103, LOC107563214, LOC107563354, LOC107564200, LOC107564202, LOC107564211, LOC107564227, LOC107564585, LOC107564751, LOC107564833, LOC107564930, LOC107565235, LOC107565451, LOC107565536, LOC107565810, LOC107565849, LOC107566015, LOC107566016, LOC107566090, LOC107566422, LOC107567101, LOC107567103, LOC107567284, LOC107567376, LOC107567377, LOC107567581, LOC107567936, LOC107567977, LOC107568132, LOC107568473, LOC107568480, LOC107568774, LOC107568979, LOC107569008, LOC107569174, LOC107569208, LOC107569465, LOC107570344, LOC107570445, LOC107570570, LOC107570573, LOC107570574, LOC107570576, LOC107570649, LOC107570650, LOC107570810, LOC107571081, LOC107571083, LOC107571431, LOC107571466, LOC107571485, LOC107571668, LOC107571671, LOC107571672, LOC107571787, LOC107571884, LOC107572070, LOC107572218, LOC107572219, LOC107572376, LOC107572499, LOC107572500, LOC107572659, LOC107573014, LOC107573069, LOC107573222, LOC107573484, LOC107573497, LOC107573778, LOC107573927, LOC107574034, LOC107574048, LOC107574066, LOC107574181, LOC107574182, LOC107574626, LOC107574773, LOC107574821, LOC107575111, LOC107582114, LOC107582486, LOC107582857, LOC107583744, LOC107584103, LOC107584206, LOC107584790, LOC107586225, LOC107586338, LOC107586343, LOC107586407, LOC107586408, LOC107586443, LOC107586463, LOC107587201, LOC107587693, LOC107587694, LOC107588092, LOC107588427, LOC107588442, LOC107588537, LOC107588547, LOC107588762, LOC107588849, LOC107590077, LOC107590079, LOC107590615, LOC107592551, LOC107592575, LOC107593856, LOC107594229, LOC107594477, LOC107594963, LOC107594971, LOC107594979, LOC107595582, LOC107595757, LOC107595810, LOC107595904, LOC107595911, LOC107596000, LOC107596015, LOC107596018, LOC107596265, LOC107597697, LOC107597707, LOC107597799, LOC107597931, LOC107597932, LOC107597952, LOC107598028, LOC107598186, LOC107598227, LOC107598574, LOC107598654, LOC107598661, LOC107598728, LOC107600342, LOC107600584, LOC107600596, LOC107600721, LOC107600780, LOC107601545, LOC107601742, LOC107602297, LOC107602708, LOC107602799, LOC107603267, abcc5, acad11, acox1, agps, atp10b, cdk20, chdh, ckb, ddx51, dhx30, dhx35, dus3l, dyrk1a, gapdhs, gart, gclc, gk, gmppb, gnal, grk1, hipk3, hspa9, map3k12, mars2, mertk, mocs3, msh4, mtg2, mvd, myo5a, ntrk2, pfkfb3, ppip5k2, rab21, rab9a, rars2, rev3l, ripk1, rock1, rps6kc1, rps6kl1, syk, tube1
Sinocyclocheilus_grahami	nucleotide binding	267/1900	3078/23809	0.1343023916935113	0.4606516640187976	TEs	LOC107548283, LOC107548321, LOC107548527, LOC107548806, LOC107549192, LOC107549193, LOC107549782, LOC107549783, LOC107550341, LOC107550440, LOC107550662, LOC107550663, LOC107551246, LOC107551275, LOC107551302, LOC107551419, LOC107551729, LOC107551731, LOC107552373, LOC107552422, LOC107552698, LOC107553159, LOC107553274, LOC107553301, LOC107553324, LOC107553326, LOC107553521, LOC107553591, LOC107553764, LOC107554152, LOC107554488, LOC107554606, LOC107554685, LOC107554689, LOC107554722, LOC107554925, LOC107554926, LOC107555701, LOC107555799, LOC107556222, LOC107556610, LOC107556756, LOC107556890, LOC107556913, LOC107557531, LOC107557542, LOC107557544, LOC107557545, LOC107557552, LOC107557716, LOC107557787, LOC107557906, LOC107557907, LOC107558752, LOC107558917, LOC107558983, LOC107559200, LOC107559368, LOC107559410, LOC107559538, LOC107559604, LOC107559735, LOC107560321, LOC107560345, LOC107560420, LOC107560426, LOC107560815, LOC107561033, LOC107561249, LOC107561305, LOC107561438, LOC107561681, LOC107561799, LOC107562245, LOC107562347, LOC107562649, LOC107562650, LOC107563103, LOC107563214, LOC107563354, LOC107564200, LOC107564202, LOC107564211, LOC107564227, LOC107564585, LOC107564751, LOC107564833, LOC107564930, LOC107565235, LOC107565451, LOC107565536, LOC107565810, LOC107565849, LOC107566015, LOC107566016, LOC107566090, LOC107566422, LOC107567101, LOC107567103, LOC107567284, LOC107567376, LOC107567377, LOC107567581, LOC107567936, LOC107567977, LOC107568132, LOC107568473, LOC107568480, LOC107568774, LOC107568979, LOC107569008, LOC107569174, LOC107569208, LOC107569465, LOC107570344, LOC107570445, LOC107570570, LOC107570573, LOC107570574, LOC107570576, LOC107570649, LOC107570650, LOC107570810, LOC107571081, LOC107571083, LOC107571431, LOC107571466, LOC107571485, LOC107571668, LOC107571671, LOC107571672, LOC107571787, LOC107571884, LOC107572070, LOC107572218, LOC107572219, LOC107572376, LOC107572499, LOC107572500, LOC107572659, LOC107573014, LOC107573069, LOC107573222, LOC107573484, LOC107573497, LOC107573778, LOC107573927, LOC107574034, LOC107574048, LOC107574066, LOC107574181, LOC107574182, LOC107574626, LOC107574773, LOC107574821, LOC107575111, LOC107582114, LOC107582486, LOC107582857, LOC107583744, LOC107584103, LOC107584206, LOC107584790, LOC107586225, LOC107586338, LOC107586343, LOC107586407, LOC107586408, LOC107586443, LOC107586463, LOC107587201, LOC107587693, LOC107587694, LOC107588092, LOC107588427, LOC107588442, LOC107588537, LOC107588547, LOC107588762, LOC107588849, LOC107590077, LOC107590079, LOC107590615, LOC107592551, LOC107592575, LOC107593856, LOC107594229, LOC107594477, LOC107594963, LOC107594971, LOC107594979, LOC107595582, LOC107595757, LOC107595810, LOC107595904, LOC107595911, LOC107596000, LOC107596015, LOC107596018, LOC107596265, LOC107597697, LOC107597707, LOC107597799, LOC107597931, LOC107597932, LOC107597952, LOC107598028, LOC107598186, LOC107598227, LOC107598574, LOC107598654, LOC107598661, LOC107598728, LOC107600342, LOC107600584, LOC107600596, LOC107600721, LOC107600780, LOC107601545, LOC107601742, LOC107602297, LOC107602708, LOC107602799, LOC107603267, abcc5, acad11, acox1, agps, atp10b, cdk20, chdh, ckb, ddx51, dhx30, dhx35, dus3l, dyrk1a, gapdhs, gart, gclc, gk, gmppb, gnal, grk1, hipk3, hspa9, map3k12, mars2, mertk, mocs3, msh4, mtg2, mvd, myo5a, ntrk2, pfkfb3, ppip5k2, rab21, rab9a, rars2, rev3l, ripk1, rock1, rps6kc1, rps6kl1, syk, tube1
Sinocyclocheilus_grahami	anion binding	268/1900	3090/23809	0.1349462351725575	0.4606516640187976	TEs	LOC107548283, LOC107548321, LOC107548527, LOC107548806, LOC107549192, LOC107549193, LOC107549783, LOC107550341, LOC107550440, LOC107550662, LOC107550663, LOC107551246, LOC107551275, LOC107551302, LOC107551419, LOC107551729, LOC107552373, LOC107552422, LOC107552698, LOC107553159, LOC107553274, LOC107553301, LOC107553324, LOC107553326, LOC107553521, LOC107553591, LOC107553764, LOC107554152, LOC107554488, LOC107554606, LOC107554685, LOC107554689, LOC107554722, LOC107554925, LOC107555701, LOC107555799, LOC107556222, LOC107556610, LOC107556756, LOC107556890, LOC107556913, LOC107557531, LOC107557542, LOC107557544, LOC107557545, LOC107557552, LOC107557716, LOC107557733, LOC107557787, LOC107557906, LOC107557907, LOC107558246, LOC107558752, LOC107558917, LOC107558983, LOC107559200, LOC107559368, LOC107559410, LOC107559538, LOC107559604, LOC107559735, LOC107560321, LOC107560345, LOC107560420, LOC107560426, LOC107560551, LOC107561033, LOC107561249, LOC107561305, LOC107561438, LOC107561681, LOC107561799, LOC107562245, LOC107562649, LOC107562650, LOC107563103, LOC107563214, LOC107563354, LOC107564200, LOC107564202, LOC107564211, LOC107564227, LOC107564238, LOC107564585, LOC107564751, LOC107564833, LOC107564930, LOC107565235, LOC107565451, LOC107565536, LOC107565810, LOC107565849, LOC107566015, LOC107566016, LOC107566090, LOC107566422, LOC107567101, LOC107567103, LOC107567284, LOC107567376, LOC107567377, LOC107567581, LOC107567936, LOC107567977, LOC107568132, LOC107568473, LOC107568480, LOC107568774, LOC107568979, LOC107569008, LOC107569174, LOC107569465, LOC107570344, LOC107570445, LOC107570570, LOC107570573, LOC107570574, LOC107570576, LOC107570649, LOC107570650, LOC107571081, LOC107571083, LOC107571431, LOC107571466, LOC107571485, LOC107571668, LOC107571671, LOC107571672, LOC107571787, LOC107571884, LOC107572070, LOC107572124, LOC107572218, LOC107572219, LOC107572376, LOC107572499, LOC107572500, LOC107572659, LOC107573014, LOC107573069, LOC107573222, LOC107573484, LOC107573497, LOC107573778, LOC107573927, LOC107574034, LOC107574048, LOC107574066, LOC107574181, LOC107574182, LOC107574626, LOC107574773, LOC107574821, LOC107575111, LOC107582114, LOC107582486, LOC107582857, LOC107583744, LOC107584103, LOC107584206, LOC107584790, LOC107586225, LOC107586338, LOC107586343, LOC107586407, LOC107586408, LOC107586443, LOC107586463, LOC107587201, LOC107587693, LOC107587694, LOC107588092, LOC107588427, LOC107588442, LOC107588537, LOC107588547, LOC107588762, LOC107588849, LOC107590077, LOC107590079, LOC107590615, LOC107592551, LOC107592575, LOC107593856, LOC107594229, LOC107594477, LOC107594963, LOC107594971, LOC107594979, LOC107595582, LOC107595757, LOC107595786, LOC107595904, LOC107595911, LOC107596000, LOC107596015, LOC107596018, LOC107596265, LOC107597697, LOC107597707, LOC107597799, LOC107597931, LOC107597932, LOC107597935, LOC107597952, LOC107598028, LOC107598048, LOC107598186, LOC107598227, LOC107598574, LOC107598654, LOC107598661, LOC107598728, LOC107600342, LOC107600584, LOC107600596, LOC107600721, LOC107600780, LOC107601545, LOC107601670, LOC107601742, LOC107602297, LOC107602708, LOC107602799, LOC107603267, abcc5, acad11, acox1, agps, atp10b, cdk20, chdh, ckb, ddx51, dhx30, dhx35, dus3l, dyrk1a, gart, gclc, gk, gmppb, gnal, grk1, hacl1, hipk3, hspa9, map3k12, mars2, mertk, mocs3, msh4, mtg2, mvd, myo5a, ntrk2, pfkfb3, ppip5k2, rab21, rab9a, rars2, ripk1, rock1, rps6kc1, rps6kl1, snx14, syk, tube1
Sinocyclocheilus_grahami	metalloendopeptidase activity	18/1900	158/23809	0.1377850779328728	0.4606516640187976	TEs	LOC107552424, LOC107553124, LOC107561301, LOC107562795, LOC107565491, LOC107569185, LOC107570443, LOC107570650, LOC107571735, LOC107571855, LOC107572295, LOC107581493, LOC107581508, LOC107600342, adamts1, adamts13, adamts5, mmp19
Sinocyclocheilus_grahami	carbohydrate derivative binding	258/1900	2975/23809	0.1381492954279042	0.4606516640187976	TEs	LOC107548283, LOC107548321, LOC107548527, LOC107548806, LOC107549192, LOC107549193, LOC107549782, LOC107549783, LOC107550341, LOC107550440, LOC107550662, LOC107550663, LOC107551246, LOC107551275, LOC107551302, LOC107551419, LOC107551729, LOC107552373, LOC107552422, LOC107552698, LOC107553159, LOC107553274, LOC107553301, LOC107553324, LOC107553326, LOC107553521, LOC107553591, LOC107553764, LOC107554152, LOC107554488, LOC107554606, LOC107554685, LOC107554689, LOC107554712, LOC107554722, LOC107554925, LOC107555701, LOC107555799, LOC107556222, LOC107556610, LOC107556756, LOC107556890, LOC107556913, LOC107557531, LOC107557542, LOC107557544, LOC107557545, LOC107557552, LOC107557716, LOC107557787, LOC107557899, LOC107557906, LOC107557907, LOC107558752, LOC107558917, LOC107558983, LOC107559200, LOC107559368, LOC107559410, LOC107559538, LOC107559604, LOC107559735, LOC107560321, LOC107560345, LOC107560420, LOC107560426, LOC107560815, LOC107561033, LOC107561249, LOC107561305, LOC107561438, LOC107561681, LOC107561799, LOC107562245, LOC107562649, LOC107562650, LOC107563103, LOC107563214, LOC107563354, LOC107564200, LOC107564202, LOC107564211, LOC107564227, LOC107564585, LOC107564751, LOC107564833, LOC107564930, LOC107565235, LOC107565451, LOC107565536, LOC107565810, LOC107565849, LOC107566015, LOC107566016, LOC107566090, LOC107566211, LOC107566422, LOC107567101, LOC107567103, LOC107567284, LOC107567376, LOC107567377, LOC107567581, LOC107567936, LOC107567977, LOC107568132, LOC107568473, LOC107568480, LOC107568774, LOC107568979, LOC107569008, LOC107569174, LOC107569465, LOC107570344, LOC107570445, LOC107570570, LOC107570573, LOC107570574, LOC107570576, LOC107570649, LOC107570650, LOC107571081, LOC107571083, LOC107571431, LOC107571466, LOC107571485, LOC107571668, LOC107571671, LOC107571672, LOC107571787, LOC107571884, LOC107572070, LOC107572218, LOC107572219, LOC107572376, LOC107572499, LOC107572500, LOC107572659, LOC107573014, LOC107573015, LOC107573069, LOC107573222, LOC107573484, LOC107573497, LOC107573778, LOC107573927, LOC107574034, LOC107574048, LOC107574066, LOC107574181, LOC107574182, LOC107574626, LOC107574773, LOC107574821, LOC107575111, LOC107582114, LOC107582486, LOC107582857, LOC107583744, LOC107584103, LOC107584206, LOC107584790, LOC107586225, LOC107586338, LOC107586343, LOC107586407, LOC107586408, LOC107586443, LOC107586463, LOC107587201, LOC107587693, LOC107587694, LOC107588092, LOC107588427, LOC107588442, LOC107588537, LOC107588547, LOC107588762, LOC107588849, LOC107590077, LOC107590079, LOC107590615, LOC107592551, LOC107592575, LOC107593096, LOC107593856, LOC107594229, LOC107594477, LOC107594963, LOC107594971, LOC107594979, LOC107595582, LOC107595757, LOC107595904, LOC107595911, LOC107596000, LOC107596015, LOC107596018, LOC107597697, LOC107597707, LOC107597931, LOC107597932, LOC107597952, LOC107598028, LOC107598186, LOC107598227, LOC107598574, LOC107598654, LOC107598661, LOC107598728, LOC107600342, LOC107600584, LOC107600596, LOC107600721, LOC107600780, LOC107601545, LOC107601742, LOC107602297, LOC107602708, LOC107602799, LOC107603267, abcc5, atp10b, cdk20, ckb, ctbs, ddx51, dhx30, dhx35, dyrk1a, gart, gclc, gk, gmppb, gnal, grk1, hipk3, hspa9, map3k12, mars2, mertk, mocs3, msh4, mtg2, mvd, myo5a, ntrk2, pfkfb3, ppip5k2, rab21, rab9a, rars2, ripk1, rock1, rps6kc1, rps6kl1, syk, tube1
Sinocyclocheilus_grahami	oxidoreductase activity, acting on the CH-NH group of donors	4/1900	26/23809	0.1490670803610069	0.46964727541966383	TEs	LOC107548530, LOC107569187, LOC107571301, LOC107586352
Sinocyclocheilus_grahami	oxidoreductase activity, acting on the aldehyde or oxo group of donors	6/1900	43/23809	0.152623587999971	0.46964727541966383	TEs	LOC107554504, LOC107586352, LOC107593072, aldh2, aldh7a1, gapdhs
Sinocyclocheilus_grahami	transferase activity	253/1900	2925/23809	0.1554053094288154	0.47099443114081696	TEs	LOC107548283, LOC107548526, LOC107548527, LOC107548539, LOC107548806, LOC107550080, LOC107550207, LOC107550440, LOC107550534, LOC107550656, LOC107550662, LOC107550663, LOC107551275, LOC107551355, LOC107551715, LOC107551729, LOC107551817, LOC107552322, LOC107552373, LOC107552422, LOC107553274, LOC107553521, LOC107553628, LOC107553737, LOC107553763, LOC107554152, LOC107554157, LOC107554488, LOC107554722, LOC107554925, LOC107555799, LOC107556030, LOC107556031, LOC107556610, LOC107556718, LOC107556756, LOC107556913, LOC107557092, LOC107557465, LOC107557542, LOC107557544, LOC107557545, LOC107557686, LOC107557716, LOC107557903, LOC107557906, LOC107558244, LOC107558498, LOC107558752, LOC107558911, LOC107558983, LOC107559200, LOC107559368, LOC107559410, LOC107559538, LOC107559735, LOC107560321, LOC107560420, LOC107560775, LOC107561249, LOC107561299, LOC107561339, LOC107561426, LOC107561637, LOC107561681, LOC107562152, LOC107562245, LOC107562251, LOC107563336, LOC107563340, LOC107564191, LOC107564200, LOC107564217, LOC107564227, LOC107564385, LOC107564584, LOC107564833, LOC107564891, LOC107564930, LOC107565235, LOC107565451, LOC107565536, LOC107565868, LOC107566016, LOC107566124, LOC107566188, LOC107566211, LOC107566451, LOC107566748, LOC107566946, LOC107567284, LOC107567581, LOC107567652, LOC107567702, LOC107567936, LOC107567977, LOC107568132, LOC107568478, LOC107568480, LOC107568627, LOC107568900, LOC107568955, LOC107568965, LOC107569070, LOC107569208, LOC107569665, LOC107569675, LOC107569728, LOC107570158, LOC107570445, LOC107570812, LOC107570931, LOC107571431, LOC107571668, LOC107571806, LOC107572124, LOC107572294, LOC107572307, LOC107572376, LOC107572659, LOC107573069, LOC107573256, LOC107573778, LOC107574034, LOC107574481, LOC107574626, LOC107574760, LOC107574807, LOC107574985, LOC107582486, LOC107582711, LOC107582857, LOC107582865, LOC107583302, LOC107583938, LOC107584072, LOC107584073, LOC107584103, LOC107584206, LOC107584744, LOC107585702, LOC107586338, LOC107586352, LOC107586408, LOC107587204, LOC107588092, LOC107588116, LOC107588333, LOC107588442, LOC107588537, LOC107588762, LOC107588763, LOC107588826, LOC107588849, LOC107590010, LOC107590077, LOC107590079, LOC107590080, LOC107590095, LOC107590615, LOC107592575, LOC107593856, LOC107593870, LOC107594477, LOC107594958, LOC107594963, LOC107595582, LOC107595757, LOC107595988, LOC107596018, LOC107596022, LOC107596265, LOC107596313, LOC107596343, LOC107596565, LOC107597668, LOC107597698, LOC107597931, LOC107597934, LOC107597952, LOC107598186, LOC107598661, LOC107598728, LOC107598784, LOC107598947, LOC107599846, LOC107600134, LOC107600369, LOC107600596, LOC107600711, LOC107600721, LOC107600780, LOC107600791, LOC107601169, LOC107601576, LOC107601742, LOC107602282, LOC107602297, LOC107602713, LOC107602768, LOC107602799, LOC107602911, LOC107603267, aanat, abr, agpat5, agps, alg12, anapc11, cdk20, cdk5rap1, chst10, chsy1, ckb, dlst, dyrk1a, elovl2, fut11, gal3st1, gart, gbe1, ggps1, gk, glt8d1, gmppb, gnpat, grk1, hipk3, hs3st5, hsd17b4, kmt5a, map3k12, mertk, mocs3, n6amt1, nadk, nampt, ndufaf7, ntrk2, pdhx, pfkfb3, ppip5k2, qtrt1, rev3l, ripk1, rnf103, rnf20, rock1, rps6kc1, rps6kl1, syk, trmt44, tyw3
Sinocyclocheilus_grahami	small molecule binding	280/1900	3257/23809	0.1639341421114901	0.4851558055676601	TEs	LOC107548283, LOC107548321, LOC107548527, LOC107548806, LOC107549192, LOC107549193, LOC107549197, LOC107549782, LOC107549783, LOC107550341, LOC107550440, LOC107550662, LOC107550663, LOC107551246, LOC107551275, LOC107551302, LOC107551419, LOC107551729, LOC107551731, LOC107552373, LOC107552422, LOC107552698, LOC107553159, LOC107553274, LOC107553301, LOC107553324, LOC107553326, LOC107553521, LOC107553591, LOC107553764, LOC107554152, LOC107554488, LOC107554606, LOC107554685, LOC107554689, LOC107554722, LOC107554925, LOC107554926, LOC107555701, LOC107555799, LOC107556222, LOC107556610, LOC107556756, LOC107556890, LOC107556913, LOC107557531, LOC107557542, LOC107557544, LOC107557545, LOC107557552, LOC107557716, LOC107557733, LOC107557787, LOC107557906, LOC107557907, LOC107558246, LOC107558752, LOC107558917, LOC107558983, LOC107559200, LOC107559368, LOC107559410, LOC107559538, LOC107559604, LOC107559735, LOC107560321, LOC107560345, LOC107560420, LOC107560426, LOC107560551, LOC107560815, LOC107561033, LOC107561249, LOC107561305, LOC107561438, LOC107561681, LOC107561799, LOC107562245, LOC107562347, LOC107562649, LOC107562650, LOC107563103, LOC107563214, LOC107563354, LOC107564200, LOC107564202, LOC107564211, LOC107564227, LOC107564238, LOC107564585, LOC107564751, LOC107564833, LOC107564930, LOC107565235, LOC107565451, LOC107565536, LOC107565810, LOC107565849, LOC107566015, LOC107566016, LOC107566090, LOC107566422, LOC107567101, LOC107567103, LOC107567284, LOC107567376, LOC107567377, LOC107567581, LOC107567936, LOC107567977, LOC107568132, LOC107568473, LOC107568480, LOC107568774, LOC107568979, LOC107569008, LOC107569174, LOC107569208, LOC107569465, LOC107570344, LOC107570445, LOC107570570, LOC107570573, LOC107570574, LOC107570576, LOC107570649, LOC107570650, LOC107570810, LOC107571081, LOC107571083, LOC107571431, LOC107571466, LOC107571485, LOC107571668, LOC107571671, LOC107571672, LOC107571787, LOC107571884, LOC107572070, LOC107572124, LOC107572218, LOC107572219, LOC107572246, LOC107572376, LOC107572499, LOC107572500, LOC107572659, LOC107573014, LOC107573069, LOC107573222, LOC107573484, LOC107573497, LOC107573778, LOC107573927, LOC107574034, LOC107574048, LOC107574066, LOC107574181, LOC107574182, LOC107574626, LOC107574773, LOC107574821, LOC107575111, LOC107582114, LOC107582486, LOC107582857, LOC107583744, LOC107584103, LOC107584206, LOC107584790, LOC107586225, LOC107586338, LOC107586343, LOC107586407, LOC107586408, LOC107586443, LOC107586463, LOC107587201, LOC107587693, LOC107587694, LOC107588092, LOC107588427, LOC107588442, LOC107588537, LOC107588547, LOC107588762, LOC107588849, LOC107590077, LOC107590079, LOC107590615, LOC107592551, LOC107592575, LOC107593856, LOC107594229, LOC107594477, LOC107594963, LOC107594971, LOC107594979, LOC107595582, LOC107595757, LOC107595786, LOC107595810, LOC107595904, LOC107595911, LOC107596000, LOC107596015, LOC107596018, LOC107596265, LOC107597660, LOC107597697, LOC107597707, LOC107597799, LOC107597931, LOC107597932, LOC107597952, LOC107598028, LOC107598048, LOC107598186, LOC107598227, LOC107598574, LOC107598654, LOC107598661, LOC107598728, LOC107600342, LOC107600584, LOC107600596, LOC107600721, LOC107600780, LOC107601545, LOC107601670, LOC107601742, LOC107602297, LOC107602708, LOC107602799, LOC107603267, abcc5, acad11, acox1, agps, atp10b, cdk20, chdh, ckb, cygb, ddx51, dhx30, dhx35, dus3l, dyrk1a, gapdhs, gart, gclc, gk, gmppb, gnal, grk1, hacl1, hipk3, hspa9, map3k12, mars2, mertk, mocs3, msh4, mtg2, mvd, myo5a, ntrk2, pfkfb3, ppip5k2, rab21, rab9a, rars2, rev3l, ripk1, rock1, rps6kc1, rps6kl1, syk, tube1
Sinocyclocheilus_grahami	acyltransferase activity	31/1900	306/23809	0.166709073481376	0.4851558055676601	TEs	LOC107550656, LOC107551817, LOC107553628, LOC107554488, LOC107556756, LOC107557465, LOC107558498, LOC107558911, LOC107561339, LOC107561637, LOC107562251, LOC107563340, LOC107564891, LOC107566188, LOC107566451, LOC107568478, LOC107569070, LOC107570158, LOC107572307, LOC107583302, LOC107596022, LOC107597698, LOC107601576, LOC107602282, LOC107602768, aanat, agpat5, dlst, elovl2, gnpat, pdhx
Sinocyclocheilus_grahami	RNA binding	87/1900	951/23809	0.1788616789850487	0.5023242083044889	TEs	LOC107548281, LOC107548510, LOC107549332, LOC107551305, LOC107551326, LOC107551332, LOC107551418, LOC107552253, LOC107552320, LOC107552322, LOC107553518, LOC107553538, LOC107554488, LOC107554519, LOC107555802, LOC107556767, LOC107557396, LOC107557716, LOC107557836, LOC107558057, LOC107558172, LOC107560808, LOC107560829, LOC107561027, LOC107561426, LOC107561582, LOC107561639, LOC107561731, LOC107561880, LOC107562659, LOC107562804, LOC107563155, LOC107563298, LOC107564107, LOC107564998, LOC107565300, LOC107565777, LOC107566578, LOC107566848, LOC107567577, LOC107568056, LOC107568084, LOC107568526, LOC107568831, LOC107569168, LOC107569189, LOC107569211, LOC107570490, LOC107571764, LOC107571887, LOC107572808, LOC107572840, LOC107574761, LOC107587203, LOC107588408, LOC107588459, LOC107590066, LOC107595082, LOC107596013, LOC107597191, LOC107597656, LOC107598925, LOC107600599, LOC107601169, LOC107601170, LOC107601991, LOC107602790, a1cf, alyref, cherp, ddx51, fubp1, hnrnpk, larp7, mcrs1, mrpl16, ncbp2, pcbp2, pop5, rbm17, rbm34, rbm45, rpl5, rps18, rps20, srp68, ythdc1
Sinocyclocheilus_grahami	hydro-lyase activity	9/1900	71/23809	0.1811566168025106	0.5039648407685788	TEs	LOC107557351, LOC107559740, LOC107563022, LOC107566279, LOC107568855, LOC107571282, LOC107596028, LOC107596491, LOC107601170
Sinocyclocheilus_grahami	GABA receptor activity	5/1900	33/23809	0.1829842250333255	0.5039648407685788	TEs	LOC107551993, LOC107554706, LOC107554707, LOC107559574, gabrd
Sinocyclocheilus_grahami	peptidase activity	74/1900	801/23809	0.1844158084609225	0.5051169259218125	TEs	LOC107548197, LOC107551097, LOC107551296, LOC107552424, LOC107553124, LOC107553290, LOC107556843, LOC107558174, LOC107558177, LOC107558864, LOC107560797, LOC107561301, LOC107561725, LOC107561970, LOC107562795, LOC107562815, LOC107563209, LOC107563356, LOC107563735, LOC107564832, LOC107565228, LOC107565491, LOC107566058, LOC107567682, LOC107568969, LOC107569041, LOC107569042, LOC107569043, LOC107569185, LOC107570443, LOC107570650, LOC107571372, LOC107571626, LOC107571700, LOC107571735, LOC107571855, LOC107571859, LOC107571890, LOC107572295, LOC107572644, LOC107572932, LOC107574388, LOC107575006, LOC107575100, LOC107575161, LOC107581493, LOC107581508, LOC107582907, LOC107582909, LOC107588558, LOC107593811, LOC107594159, LOC107594499, LOC107598034, LOC107598803, LOC107599845, LOC107600342, LOC107600598, LOC107602123, LOC107602331, LOC107602444, adamts1, adamts13, adamts5, apeh, cpb2, cpq, dpep1, f10, f7, ggh, mmp19, rhbdf2, usp15
Sinocyclocheilus_grahami	endonuclease activity	9/1900	74/23809	0.1925979777139727	0.5203799018450698	TEs	LOC107556753, LOC107556767, LOC107566848, LOC107570965, LOC107583271, endov, ercc5, ogg1, pop5
Sinocyclocheilus_grahami	peptide N-acetyltransferase activity	5/1900	35/23809	0.1973904808385902	0.5247954917228652	TEs	LOC107551817, LOC107553628, LOC107583302, LOC107601576, LOC107602282
Sinocyclocheilus_grahami	catalytic activity, acting on a protein	237/1900	2754/23809	0.2035504824131579	0.534052186752417	TEs	LOC107548197, LOC107548283, LOC107548527, LOC107548806, LOC107549289, LOC107550440, LOC107550534, LOC107550656, LOC107550662, LOC107550663, LOC107551097, LOC107551275, LOC107551296, LOC107551355, LOC107551707, LOC107551817, LOC107552211, LOC107552422, LOC107552424, LOC107553124, LOC107553142, LOC107553290, LOC107553521, LOC107553628, LOC107554152, LOC107554157, LOC107554722, LOC107554925, LOC107555790, LOC107555799, LOC107556610, LOC107556769, LOC107556843, LOC107556913, LOC107557544, LOC107557686, LOC107557716, LOC107557903, LOC107558048, LOC107558174, LOC107558177, LOC107558244, LOC107558498, LOC107558752, LOC107558864, LOC107558911, LOC107559200, LOC107559538, LOC107559735, LOC107560321, LOC107560551, LOC107560797, LOC107561249, LOC107561299, LOC107561301, LOC107561725, LOC107561970, LOC107562152, LOC107562245, LOC107562251, LOC107562795, LOC107562815, LOC107563209, LOC107563344, LOC107563356, LOC107563735, LOC107564191, LOC107564200, LOC107564227, LOC107564386, LOC107564410, LOC107564584, LOC107564832, LOC107564833, LOC107564930, LOC107565228, LOC107565451, LOC107565491, LOC107565536, LOC107565868, LOC107566016, LOC107566058, LOC107566161, LOC107566748, LOC107567284, LOC107567581, LOC107567682, LOC107567702, LOC107567936, LOC107567977, LOC107568132, LOC107568969, LOC107569041, LOC107569042, LOC107569043, LOC107569070, LOC107569185, LOC107569675, LOC107570158, LOC107570443, LOC107570445, LOC107570650, LOC107570812, LOC107571372, LOC107571431, LOC107571462, LOC107571626, LOC107571668, LOC107571700, LOC107571735, LOC107571806, LOC107571855, LOC107571859, LOC107571890, LOC107572295, LOC107572307, LOC107572376, LOC107572644, LOC107572659, LOC107572932, LOC107573256, LOC107573778, LOC107574034, LOC107574388, LOC107574807, LOC107575006, LOC107575100, LOC107575161, LOC107575178, LOC107581493, LOC107581508, LOC107582486, LOC107582711, LOC107582857, LOC107582907, LOC107582909, LOC107583302, LOC107584103, LOC107584206, LOC107584744, LOC107584872, LOC107586338, LOC107586366, LOC107588092, LOC107588333, LOC107588537, LOC107588558, LOC107588762, LOC107588849, LOC107590010, LOC107590077, LOC107590079, LOC107592575, LOC107593800, LOC107593811, LOC107593856, LOC107594159, LOC107594477, LOC107594499, LOC107594963, LOC107595582, LOC107595757, LOC107595786, LOC107595905, LOC107595988, LOC107596018, LOC107597931, LOC107597934, LOC107598034, LOC107598186, LOC107598212, LOC107598226, LOC107598661, LOC107598728, LOC107598803, LOC107598947, LOC107599845, LOC107600134, LOC107600342, LOC107600596, LOC107600598, LOC107600711, LOC107600721, LOC107600780, LOC107601007, LOC107601576, LOC107601742, LOC107601871, LOC107602123, LOC107602282, LOC107602297, LOC107602331, LOC107602444, LOC107602713, LOC107602799, abr, adamts1, adamts13, adamts5, anapc11, apeh, asph, cdk20, cpb2, cpq, dpep1, dusp28, dyrk1a, eya3, f10, f7, fkbp9, ggh, grk1, hipk3, kmt5a, map3k12, mertk, mmp19, mocs3, ndufaf7, ntrk2, pam, ppp2cb, ptpn21, ptprb, ptprr, rhbdf2, ripk1, rnf103, rnf20, rock1, rps6kc1, rps6kl1, syk, ublcp1, usp15
Sinocyclocheilus_grahami	protein tyrosine/serine/threonine phosphatase activity	9/1900	77/23809	0.2080890303884257	0.5361431994672441	TEs	LOC107549289, LOC107554925, LOC107555790, LOC107558048, LOC107571462, LOC107593800, LOC107598212, LOC107601871, dusp28
Sinocyclocheilus_grahami	acetylgalactosaminyltransferase activity	5/1900	38/23809	0.2253054873576056	0.5558458088275257	TEs	LOC107566748, LOC107569665, LOC107584744, LOC107600134, chsy1
Sinocyclocheilus_grahami	organic acid binding	5/1900	38/23809	0.2253054873576056	0.5558458088275257	TEs	LOC107557733, LOC107560551, LOC107564238, LOC107595786, LOC107598048
Sinocyclocheilus_grahami	oxidoreductase activity, acting on NAD(P)H	5/1900	40/23809	0.2474420025369497	0.5856065814942347	TEs	LOC107551246, LOC107552175, LOC107591939, LOC107597799, LOC107598574
Sinocyclocheilus_grahami	G protein-coupled receptor binding	11/1900	97/23809	0.2550618102677221	0.5919713602957988	TEs	LOC107553533, LOC107553781, LOC107553783, LOC107553784, LOC107556222, LOC107586407, LOC107586443, LOC107596000, LOC107596015, LOC107597158, LOC107600584
Sinocyclocheilus_grahami	non-membrane spanning protein tyrosine kinase activity	8/1900	69/23809	0.2621254612384424	0.6007795054131657	TEs	LOC107548283, LOC107550440, LOC107558752, LOC107565451, LOC107571431, LOC107597931, LOC107600721, syk
Sinocyclocheilus_grahami	ubiquitin binding	6/1900	46/23809	0.2661065265764009	0.6062898554857229	TEs	LOC107561299, LOC107563358, LOC107583252, LOC107586353, n4bp2, tab2
Sinocyclocheilus_grahami	transcription coactivator activity	6/1900	46/23809	0.2661065265764009	0.6062898554857229	TEs	LOC107553628, LOC107562623, LOC107568364, LOC107583302, LOC107601576, LOC107602282
Sinocyclocheilus_grahami	pentosyltransferase activity	8/1900	70/23809	0.2678273503781632	0.6065775117535165	TEs	LOC107552322, LOC107553763, LOC107565868, LOC107567652, LOC107568900, LOC107569728, nampt, qtrt1
Sinocyclocheilus_grahami	N-acetyltransferase activity	6/1900	47/23809	0.2708678564757445	0.6065775117535165	TEs	LOC107551817, LOC107553628, LOC107554488, LOC107583302, LOC107601576, LOC107602282
Sinocyclocheilus_grahami	structural constituent of chromatin	6/1900	47/23809	0.2708678564757445	0.6065775117535165	TEs	LOC107550237, LOC107563210, LOC107564153, LOC107564177, LOC107565247, LOC107569592
Sinocyclocheilus_grahami	ubiquitin-like protein binding	6/1900	48/23809	0.2763939360932577	0.6065775117535165	TEs	LOC107561299, LOC107563358, LOC107583252, LOC107586353, n4bp2, tab2
Sinocyclocheilus_grahami	oxidoreductase activity, acting on paired donors, with incorporation or reduction of molecular oxygen, reduced flavin or flavoprotein as one donor, and incorporation of one atom of oxygen	4/1900	28/23809	0.2780513181865071	0.6065775117535165	TEs	LOC107548517, LOC107551273, LOC107553662, LOC107562262
Sinocyclocheilus_grahami	carbohydrate binding	15/1900	145/23809	0.2810235729854016	0.609088048405316	TEs	LOC107553734, LOC107557733, LOC107560204, LOC107560551, LOC107564238, LOC107566748, LOC107572113, LOC107572246, LOC107574906, LOC107586361, LOC107595786, LOC107598048, LOC107600134, man2a1, ptprb
Sinocyclocheilus_grahami	copper ion binding	6/1900	49/23809	0.2826423689201154	0.6112677696602062	TEs	LOC107551243, LOC107554685, LOC107559604, LOC107572087, cp, pam
Sinocyclocheilus_grahami	oxidoreductase activity, acting on the aldehyde or oxo group of donors, NAD or NADP as acceptor	4/1900	29/23809	0.2868936410576274	0.6151246454504398	TEs	LOC107586352, aldh2, aldh7a1, gapdhs
Sinocyclocheilus_grahami	acetyltransferase activity	6/1900	50/23809	0.289570782439254	0.6155694458250239	TEs	LOC107551817, LOC107553628, LOC107554488, LOC107583302, LOC107601576, LOC107602282
Sinocyclocheilus_grahami	threonine-type peptidase activity	4/1900	30/23809	0.2967962645574333	0.6197605936381524	TEs	LOC107563209, LOC107565228, LOC107575006, LOC107575100
Sinocyclocheilus_grahami	2 iron, 2 sulfur cluster binding	4/1900	30/23809	0.2967962645574333	0.6197605936381524	TEs	LOC107565776, LOC107569065, LOC107582019, LOC107583274
Sinocyclocheilus_grahami	aminoacyltransferase activity	4/1900	30/23809	0.2967962645574333	0.6197605936381524	TEs	LOC107558498, LOC107558911, LOC107562251, LOC107572307
Sinocyclocheilus_grahami	cytokine receptor binding	14/1900	136/23809	0.3379331051012032	0.6684906860831341	TEs	LOC107550688, LOC107551248, LOC107552337, LOC107553533, LOC107553781, LOC107553783, LOC107553784, LOC107567702, LOC107586666, LOC107594297, LOC107595988, LOC107597158, LOC107598564, LOC107598937
Sinocyclocheilus_grahami	P-type ion transporter activity	4/1900	34/23809	0.344974639828724	0.6752123399300877	TEs	LOC107554685, LOC107559604, LOC107561799, LOC107568774
Sinocyclocheilus_grahami	hexosyltransferase activity	19/1900	193/23809	0.3485295167594283	0.6773682148511302	TEs	LOC107548539, LOC107556030, LOC107556031, LOC107556718, LOC107564584, LOC107566748, LOC107568627, LOC107569665, LOC107574760, LOC107582711, LOC107584744, LOC107588826, LOC107600134, LOC107600369, LOC107600791, alg12, chsy1, fut11, gbe1
Sinocyclocheilus_grahami	phosphoprotein phosphatase activity	24/1900	253/23809	0.3512136456535012	0.6773682148511302	TEs	LOC107549289, LOC107551707, LOC107554925, LOC107555790, LOC107556769, LOC107558048, LOC107564386, LOC107566161, LOC107571462, LOC107575178, LOC107586366, LOC107593800, LOC107595905, LOC107598212, LOC107598226, LOC107601007, LOC107601871, dusp28, eya3, ppp2cb, ptpn21, ptprb, ptprr, ublcp1
Sinocyclocheilus_grahami	metallopeptidase activity	25/1900	261/23809	0.3566372979981549	0.6798685470755366	TEs	LOC107552424, LOC107553124, LOC107558864, LOC107561301, LOC107562795, LOC107563735, LOC107565491, LOC107569185, LOC107570443, LOC107570650, LOC107571735, LOC107571855, LOC107572295, LOC107581493, LOC107581508, LOC107594159, LOC107600342, LOC107602123, adamts1, adamts13, adamts5, cpb2, cpq, dpep1, mmp19
Sinocyclocheilus_grahami	transcription factor binding	4/1900	35/23809	0.3586915416439905	0.68117231813154	TEs	LOC107553628, LOC107583302, LOC107601576, LOC107602282
Sinocyclocheilus_grahami	cytokine activity	11/1900	109/23809	0.3764160154617788	0.7080882404064027	TEs	LOC107553533, LOC107553781, LOC107553783, LOC107553784, LOC107570759, LOC107586666, LOC107588798, LOC107594297, LOC107597158, LOC107598027, nampt
Sinocyclocheilus_grahami	peptide receptor activity	16/1900	162/23809	0.3804925539533125	0.7114860760778458	TEs	LOC107551364, LOC107553136, LOC107554725, LOC107560967, LOC107561973, LOC107565472, LOC107566274, LOC107566659, LOC107590461, LOC107595906, LOC107598201, LOC107598801, LOC107601660, LOC107601667, mc1r, ogfr
Sinocyclocheilus_grahami	S-adenosylmethionine-dependent methyltransferase activity	12/1900	121/23809	0.4000569660828288	0.7288358760561701	TEs	LOC107550534, LOC107553737, LOC107554157, LOC107558244, LOC107566124, LOC107569675, LOC107593870, LOC107596565, LOC107597934, kmt5a, n6amt1, ndufaf7
Sinocyclocheilus_grahami	oxidoreductase activity, acting on paired donors, with incorporation or reduction of molecular oxygen	17/1900	176/23809	0.4009033509303034	0.7288358760561701	TEs	LOC107548517, LOC107551273, LOC107553662, LOC107557733, LOC107559042, LOC107559847, LOC107560551, LOC107562262, LOC107564238, LOC107572123, LOC107594645, LOC107595786, LOC107597799, LOC107598048, asph, pam, th
Sinocyclocheilus_grahami	cyclase activity	5/1900	46/23809	0.4128295383277904	0.7339397603155455	TEs	LOC107554606, LOC107559735, LOC107564930, LOC107584206, LOC107595582
Sinocyclocheilus_grahami	photoreceptor activity	5/1900	47/23809	0.4219644237542377	0.7356916208899785	TEs	LOC107567959, LOC107570009, LOC107572883, LOC107602912, rho
Sinocyclocheilus_grahami	ligase activity, forming carbon-oxygen bonds	5/1900	47/23809	0.4219644237542377	0.7356916208899785	TEs	LOC107569008, LOC107594979, LOC107598654, mars2, rars2
Sinocyclocheilus_grahami	aminoacyl-tRNA ligase activity	5/1900	47/23809	0.4219644237542377	0.7356916208899785	TEs	LOC107569008, LOC107594979, LOC107598654, mars2, rars2
Sinocyclocheilus_grahami	heme binding	14/1900	143/23809	0.4364853712091738	0.7555137414853234	TEs	LOC107548517, LOC107550118, LOC107551240, LOC107551273, LOC107553133, LOC107553662, LOC107559042, LOC107559847, LOC107562262, LOC107571231, LOC107572123, LOC107594645, cygb, pxdn
Sinocyclocheilus_grahami	enzyme binding	19/1900	204/23809	0.4375482184185225	0.7556969064778323	TEs	LOC107549182, LOC107549265, LOC107550657, LOC107553728, LOC107554717, LOC107559537, LOC107559738, LOC107566553, LOC107569470, LOC107570969, LOC107572424, LOC107573070, LOC107586353, LOC107587241, LOC107594153, cdc42se2, cul4a, rock1, xpo5
Sinocyclocheilus_grahami	carbon-carbon lyase activity	6/1900	54/23809	0.443772857021499	0.7602088289526365	TEs	LOC107554156, LOC107557687, LOC107562009, LOC107588335, LOC107601670, mvd
Sinocyclocheilus_grahami	hormone activity	14/1900	147/23809	0.4460135575027589	0.7606221853457913	TEs	LOC107548739, LOC107553858, LOC107557909, LOC107561280, LOC107566877, LOC107568731, LOC107568775, LOC107573396, LOC107573637, LOC107574759, LOC107588917, LOC107601161, cga, fcf1
Sinocyclocheilus_grahami	hydrolase activity, acting on carbon-nitrogen (but not peptide) bonds, in linear amides	6/1900	60/23809	0.4776639958539217	0.7768858138113539	TEs	LOC107552211, LOC107584872, LOC107587675, LOC107595485, LOC107601172, asah2
Sinocyclocheilus_grahami	N-methyltransferase activity	7/1900	67/23809	0.4930492015559564	0.7915781867170507	TEs	LOC107553737, LOC107558244, LOC107566124, LOC107569675, LOC107597934, kmt5a, ndufaf7
Sinocyclocheilus_grahami	small GTPase binding	11/1900	117/23809	0.4968662354970494	0.7951454844150212	TEs	LOC107549265, LOC107553728, LOC107554717, LOC107559537, LOC107570969, LOC107572424, LOC107573070, LOC107586353, cdc42se2, rock1, xpo5
Sinocyclocheilus_grahami	GTPase binding	11/1900	117/23809	0.4968662354970494	0.7951454844150212	TEs	LOC107549265, LOC107553728, LOC107554717, LOC107559537, LOC107570969, LOC107572424, LOC107573070, LOC107586353, cdc42se2, rock1, xpo5
Sinocyclocheilus_grahami	protein methyltransferase activity	7/1900	70/23809	0.504679685100764	0.8012191816010537	TEs	LOC107550534, LOC107554157, LOC107558244, LOC107569675, LOC107597934, kmt5a, ndufaf7
Sinocyclocheilus_grahami	N-acyltransferase activity	7/1900	72/23809	0.5146012633068732	0.8092388951371492	TEs	LOC107551817, LOC107553628, LOC107554488, LOC107561637, LOC107583302, LOC107601576, LOC107602282
Sinocyclocheilus_grahami	cysteine-type endopeptidase activity	8/1900	83/23809	0.5409793847986701	0.8252476429124397	TEs	LOC107556843, LOC107558177, LOC107560797, LOC107561725, LOC107566058, LOC107571859, LOC107571890, LOC107599845
Sinocyclocheilus_grahami	tetrapyrrole binding	14/1900	149/23809	0.5420558650003116	0.8252476429124397	TEs	LOC107548517, LOC107550118, LOC107551240, LOC107551273, LOC107553133, LOC107553662, LOC107559042, LOC107559847, LOC107562262, LOC107571231, LOC107572123, LOC107594645, cygb, pxdn
Sinocyclocheilus_grahami	hydrolase activity, acting on glycosyl bonds	14/1900	150/23809	0.5435908146977865	0.8259880764349582	TEs	LOC107551321, LOC107556495, LOC107560323, LOC107571546, LOC107572113, LOC107586833, LOC107588357, LOC107602908, adprhl1, ctbs, gbe1, man2a1, ogg1, treh
Sinocyclocheilus_grahami	amide binding	4/1900	39/23809	0.54964519090745	0.8302973565677692	TEs	LOC107549782, LOC107560815, LOC107590070, srp68
Sinocyclocheilus_grahami	P-type transmembrane transporter activity	4/1900	40/23809	0.5576899664900153	0.832863149588473	TEs	LOC107554685, LOC107559604, LOC107561799, LOC107568774
Sinocyclocheilus_grahami	signaling receptor activator activity	36/1900	412/23809	0.5815153944782113	0.8465991723142067	TEs	LOC107548739, LOC107549734, LOC107551248, LOC107553533, LOC107553781, LOC107553783, LOC107553784, LOC107553858, LOC107554709, LOC107554712, LOC107557909, LOC107561280, LOC107562248, LOC107566877, LOC107568055, LOC107568731, LOC107568775, LOC107570759, LOC107573396, LOC107573637, LOC107574759, LOC107586666, LOC107588798, LOC107588917, LOC107594297, LOC107594591, LOC107596396, LOC107597158, LOC107598027, LOC107598564, LOC107598937, LOC107601161, bmp6, cga, fcf1, nampt
Sinocyclocheilus_grahami	receptor ligand activity	36/1900	412/23809	0.5815153944782113	0.8465991723142067	TEs	LOC107548739, LOC107549734, LOC107551248, LOC107553533, LOC107553781, LOC107553783, LOC107553784, LOC107553858, LOC107554709, LOC107554712, LOC107557909, LOC107561280, LOC107562248, LOC107566877, LOC107568055, LOC107568731, LOC107568775, LOC107570759, LOC107573396, LOC107573637, LOC107574759, LOC107586666, LOC107588798, LOC107588917, LOC107594297, LOC107594591, LOC107596396, LOC107597158, LOC107598027, LOC107598564, LOC107598937, LOC107601161, bmp6, cga, fcf1, nampt
Sinocyclocheilus_grahami	signaling receptor regulator activity	36/1900	417/23809	0.5848131600371551	0.8487026500102527	TEs	LOC107548739, LOC107549734, LOC107551248, LOC107553533, LOC107553781, LOC107553783, LOC107553784, LOC107553858, LOC107554709, LOC107554712, LOC107557909, LOC107561280, LOC107562248, LOC107566877, LOC107568055, LOC107568731, LOC107568775, LOC107570759, LOC107573396, LOC107573637, LOC107574759, LOC107586666, LOC107588798, LOC107588917, LOC107594297, LOC107594591, LOC107596396, LOC107597158, LOC107598027, LOC107598564, LOC107598937, LOC107601161, bmp6, cga, fcf1, nampt
Sinocyclocheilus_grahami	calcium channel activity	10/1900	108/23809	0.5921116130855925	0.8539969236905137	TEs	LOC107556836, LOC107558272, LOC107560813, LOC107564525, LOC107566298, LOC107569457, LOC107588031, LOC107590735, LOC107601341, trpm2
Sinocyclocheilus_grahami	ligase activity, forming carbon-nitrogen bonds	5/1900	51/23809	0.6009393368947689	0.8577607596444589	TEs	LOC107595904, LOC107597697, dph6, gart, gclc
Sinocyclocheilus_grahami	UDP-glycosyltransferase activity	11/1900	118/23809	0.6071739460048549	0.8586559208040287	TEs	LOC107548539, LOC107556030, LOC107556031, LOC107564584, LOC107565868, LOC107566748, LOC107569665, LOC107584744, LOC107600134, chsy1, glt8d1
Sinocyclocheilus_grahami	hydrolase activity	238/1900	2893/23809	0.6083246381696571	0.8590646802480851	TEs	LOC107548197, LOC107548252, LOC107548321, LOC107548530, LOC107549193, LOC107549289, LOC107549783, LOC107550123, LOC107551097, LOC107551256, LOC107551296, LOC107551321, LOC107551707, LOC107552124, LOC107552211, LOC107552424, LOC107552429, LOC107552698, LOC107553124, LOC107553159, LOC107553290, LOC107553301, LOC107553324, LOC107554685, LOC107554697, LOC107554925, LOC107555701, LOC107555790, LOC107556222, LOC107556495, LOC107556753, LOC107556767, LOC107556769, LOC107556843, LOC107556890, LOC107557155, LOC107557531, LOC107557552, LOC107557907, LOC107558048, LOC107558174, LOC107558177, LOC107558386, LOC107558864, LOC107558917, LOC107559604, LOC107559837, LOC107560323, LOC107560426, LOC107560797, LOC107561301, LOC107561305, LOC107561636, LOC107561725, LOC107561799, LOC107561970, LOC107562320, LOC107562649, LOC107562650, LOC107562795, LOC107562815, LOC107562900, LOC107563209, LOC107563354, LOC107563356, LOC107563735, LOC107564107, LOC107564211, LOC107564386, LOC107564410, LOC107564585, LOC107564751, LOC107564832, LOC107565228, LOC107565491, LOC107565652, LOC107565849, LOC107566058, LOC107566161, LOC107566373, LOC107566379, LOC107566848, LOC107567101, LOC107567103, LOC107567376, LOC107567377, LOC107567682, LOC107568473, LOC107568480, LOC107568774, LOC107568969, LOC107569041, LOC107569042, LOC107569043, LOC107569174, LOC107569185, LOC107569464, LOC107569465, LOC107570344, LOC107570443, LOC107570570, LOC107570650, LOC107570965, LOC107571172, LOC107571372, LOC107571462, LOC107571546, LOC107571626, LOC107571671, LOC107571700, LOC107571735, LOC107571754, LOC107571787, LOC107571855, LOC107571859, LOC107571890, LOC107571930, LOC107572070, LOC107572113, LOC107572218, LOC107572219, LOC107572295, LOC107572644, LOC107572853, LOC107572932, LOC107573395, LOC107573484, LOC107574048, LOC107574388, LOC107574414, LOC107575006, LOC107575100, LOC107575161, LOC107575178, LOC107581493, LOC107581508, LOC107582114, LOC107582907, LOC107582909, LOC107583271, LOC107583744, LOC107584211, LOC107584872, LOC107586225, LOC107586343, LOC107586347, LOC107586366, LOC107586407, LOC107586443, LOC107586463, LOC107586833, LOC107587201, LOC107587675, LOC107588357, LOC107588358, LOC107588558, LOC107592551, LOC107593800, LOC107593811, LOC107594159, LOC107594229, LOC107594499, LOC107594671, LOC107594703, LOC107595485, LOC107595905, LOC107595911, LOC107596000, LOC107596015, LOC107597707, LOC107597932, LOC107598034, LOC107598049, LOC107598212, LOC107598226, LOC107598803, LOC107599845, LOC107600342, LOC107600584, LOC107600598, LOC107601007, LOC107601172, LOC107601545, LOC107601871, LOC107602123, LOC107602331, LOC107602444, LOC107602708, LOC107602759, LOC107602908, abcc5, acot11, adamts1, adamts13, adamts5, adprhl1, apeh, asah2, atp10b, cnot8, cpb2, cpq, ctbs, ddx51, dhx30, dhx35, dpep1, dusp28, endov, enpp6, ercc5, eya3, f10, f7, gbe1, ggh, gnal, man2a1, mmp19, mppe1, mtg2, notum, ogg1, oplah, pfkfb3, pick1, pop5, ppp2cb, ptpn21, ptprb, ptprr, rab21, rab9a, rhbdf2, siae, treh, ublcp1, usp15
Sinocyclocheilus_grahami	transcription coregulator activity	12/1900	131/23809	0.6257990190127695	0.8750653884372106	TEs	LOC107553628, LOC107554690, LOC107557549, LOC107562623, LOC107568364, LOC107583302, LOC107587241, LOC107588753, LOC107599285, LOC107601576, LOC107602282, med1
Sinocyclocheilus_grahami	nucleobase-containing compound kinase activity	6/1900	61/23809	0.6319858767567095	0.8824788783283464	TEs	LOC107558983, LOC107559368, LOC107559410, LOC107574626, LOC107590615, LOC107597952
Sinocyclocheilus_grahami	phosphatase regulator activity	6/1900	64/23809	0.64175228290916	0.8911239917276219	TEs	LOC107550657, LOC107569470, LOC107587242, LOC107590462, ppp2r5c, ppp3r1
Sinocyclocheilus_grahami	sequence-specific double-stranded DNA binding	13/1900	146/23809	0.6452260223609608	0.8929403279595088	TEs	LOC107554716, LOC107556889, LOC107559654, LOC107563354, LOC107564122, LOC107565529, LOC107566676, LOC107568832, LOC107573432, LOC107574829, LOC107584691, LOC107595901, LOC107602470
Sinocyclocheilus_grahami	G protein-coupled peptide receptor activity	14/1900	157/23809	0.6563436430662606	0.8948383379505095	TEs	LOC107551364, LOC107553136, LOC107554725, LOC107560967, LOC107561973, LOC107565472, LOC107566274, LOC107566659, LOC107590461, LOC107595906, LOC107598201, LOC107601660, LOC107601667, mc1r
Sinocyclocheilus_grahami	double-stranded DNA binding	15/1900	168/23809	0.6668654815418541	0.8948383379505095	TEs	LOC107554716, LOC107556889, LOC107559654, LOC107563354, LOC107564122, LOC107565529, LOC107566676, LOC107568832, LOC107573432, LOC107574829, LOC107584691, LOC107595901, LOC107602470, msh4, mterf1
Sinocyclocheilus_grahami	GTPase activity	42/1900	498/23809	0.6762236016448311	0.9037465560856522	TEs	LOC107548321, LOC107549783, LOC107552698, LOC107553159, LOC107553301, LOC107556222, LOC107556890, LOC107557907, LOC107558917, LOC107560426, LOC107562649, LOC107562650, LOC107565849, LOC107567101, LOC107567103, LOC107567377, LOC107569465, LOC107570570, LOC107571787, LOC107572218, LOC107572219, LOC107574048, LOC107583744, LOC107586225, LOC107586343, LOC107586407, LOC107586443, LOC107586463, LOC107587201, LOC107592551, LOC107594229, LOC107595911, LOC107596000, LOC107596015, LOC107597707, LOC107597932, LOC107600584, LOC107602708, gnal, mtg2, rab21, rab9a
Sinocyclocheilus_grahami	G protein activity	8/1900	88/23809	0.6913646703323919	0.9153925316353184	TEs	LOC107549783, LOC107557907, LOC107560426, LOC107569465, LOC107586225, LOC107586343, LOC107592551, rab21
Sinocyclocheilus_grahami	protein dimerization activity	32/1900	379/23809	0.7024728597494292	0.9253564486805775	TEs	LOC107550237, LOC107553534, LOC107554211, LOC107555701, LOC107558307, LOC107559429, LOC107560310, LOC107563210, LOC107564153, LOC107564177, LOC107564435, LOC107565247, LOC107565543, LOC107566076, LOC107568320, LOC107569592, LOC107570090, LOC107571318, LOC107571671, LOC107571691, LOC107572262, LOC107572907, LOC107574289, LOC107587289, LOC107591303, LOC107594491, LOC107598795, LOC107598796, LOC107602663, drap1, rilpl2, taf6
Sinocyclocheilus_grahami	adenyl ribonucleotide binding	178/1900	2172/23809	0.7085117946599142	0.925378800735649	TEs	LOC107548283, LOC107548527, LOC107548806, LOC107549193, LOC107549782, LOC107550341, LOC107550440, LOC107550662, LOC107550663, LOC107551275, LOC107551419, LOC107551729, LOC107552373, LOC107552422, LOC107553274, LOC107553324, LOC107553326, LOC107553521, LOC107553591, LOC107554152, LOC107554488, LOC107554606, LOC107554685, LOC107554689, LOC107554722, LOC107554925, LOC107555701, LOC107555799, LOC107556610, LOC107556756, LOC107556913, LOC107557542, LOC107557544, LOC107557545, LOC107557716, LOC107557787, LOC107557906, LOC107558752, LOC107558983, LOC107559200, LOC107559368, LOC107559410, LOC107559538, LOC107559604, LOC107559735, LOC107560321, LOC107560345, LOC107560420, LOC107560815, LOC107561249, LOC107561305, LOC107561438, LOC107561681, LOC107561799, LOC107562245, LOC107563214, LOC107563354, LOC107564200, LOC107564227, LOC107564585, LOC107564751, LOC107564833, LOC107564930, LOC107565235, LOC107565451, LOC107565536, LOC107566015, LOC107566016, LOC107567284, LOC107567376, LOC107567581, LOC107567936, LOC107567977, LOC107568132, LOC107568473, LOC107568480, LOC107568774, LOC107569008, LOC107569174, LOC107570344, LOC107570445, LOC107570649, LOC107570650, LOC107571431, LOC107571466, LOC107571668, LOC107571671, LOC107571672, LOC107571884, LOC107572070, LOC107572376, LOC107572499, LOC107572500, LOC107572659, LOC107573069, LOC107573484, LOC107573778, LOC107573927, LOC107574034, LOC107574626, LOC107574773, LOC107582114, LOC107582486, LOC107582857, LOC107584103, LOC107584206, LOC107584790, LOC107586338, LOC107586408, LOC107587693, LOC107587694, LOC107588092, LOC107588442, LOC107588537, LOC107588547, LOC107588762, LOC107588849, LOC107590077, LOC107590079, LOC107590615, LOC107592575, LOC107593856, LOC107594477, LOC107594963, LOC107594971, LOC107594979, LOC107595582, LOC107595757, LOC107595904, LOC107596018, LOC107597697, LOC107597931, LOC107597952, LOC107598028, LOC107598186, LOC107598227, LOC107598654, LOC107598661, LOC107598728, LOC107600342, LOC107600596, LOC107600721, LOC107600780, LOC107601545, LOC107601742, LOC107602297, LOC107602799, LOC107603267, abcc5, atp10b, cdk20, ckb, ddx51, dhx30, dhx35, dyrk1a, gart, gclc, gk, grk1, hipk3, hspa9, map3k12, mars2, mertk, mocs3, msh4, mvd, myo5a, ntrk2, pfkfb3, ppip5k2, rars2, ripk1, rock1, rps6kc1, rps6kl1, syk
Sinocyclocheilus_grahami	adenyl nucleotide binding	178/1900	2177/23809	0.7089531515046631	0.925378800735649	TEs	LOC107548283, LOC107548527, LOC107548806, LOC107549193, LOC107549782, LOC107550341, LOC107550440, LOC107550662, LOC107550663, LOC107551275, LOC107551419, LOC107551729, LOC107552373, LOC107552422, LOC107553274, LOC107553324, LOC107553326, LOC107553521, LOC107553591, LOC107554152, LOC107554488, LOC107554606, LOC107554685, LOC107554689, LOC107554722, LOC107554925, LOC107555701, LOC107555799, LOC107556610, LOC107556756, LOC107556913, LOC107557542, LOC107557544, LOC107557545, LOC107557716, LOC107557787, LOC107557906, LOC107558752, LOC107558983, LOC107559200, LOC107559368, LOC107559410, LOC107559538, LOC107559604, LOC107559735, LOC107560321, LOC107560345, LOC107560420, LOC107560815, LOC107561249, LOC107561305, LOC107561438, LOC107561681, LOC107561799, LOC107562245, LOC107563214, LOC107563354, LOC107564200, LOC107564227, LOC107564585, LOC107564751, LOC107564833, LOC107564930, LOC107565235, LOC107565451, LOC107565536, LOC107566015, LOC107566016, LOC107567284, LOC107567376, LOC107567581, LOC107567936, LOC107567977, LOC107568132, LOC107568473, LOC107568480, LOC107568774, LOC107569008, LOC107569174, LOC107570344, LOC107570445, LOC107570649, LOC107570650, LOC107571431, LOC107571466, LOC107571668, LOC107571671, LOC107571672, LOC107571884, LOC107572070, LOC107572376, LOC107572499, LOC107572500, LOC107572659, LOC107573069, LOC107573484, LOC107573778, LOC107573927, LOC107574034, LOC107574626, LOC107574773, LOC107582114, LOC107582486, LOC107582857, LOC107584103, LOC107584206, LOC107584790, LOC107586338, LOC107586408, LOC107587693, LOC107587694, LOC107588092, LOC107588442, LOC107588537, LOC107588547, LOC107588762, LOC107588849, LOC107590077, LOC107590079, LOC107590615, LOC107592575, LOC107593856, LOC107594477, LOC107594963, LOC107594971, LOC107594979, LOC107595582, LOC107595757, LOC107595904, LOC107596018, LOC107597697, LOC107597931, LOC107597952, LOC107598028, LOC107598186, LOC107598227, LOC107598654, LOC107598661, LOC107598728, LOC107600342, LOC107600596, LOC107600721, LOC107600780, LOC107601545, LOC107601742, LOC107602297, LOC107602799, LOC107603267, abcc5, atp10b, cdk20, ckb, ddx51, dhx30, dhx35, dyrk1a, gart, gclc, gk, grk1, hipk3, hspa9, map3k12, mars2, mertk, mocs3, msh4, mvd, myo5a, ntrk2, pfkfb3, ppip5k2, rars2, ripk1, rock1, rps6kc1, rps6kl1, syk
Sinocyclocheilus_grahami	molecular function regulator	112/1900	1359/23809	0.7181426056081908	0.9334917572247278	TEs	LOC107548739, LOC107549552, LOC107549714, LOC107549734, LOC107549783, LOC107550657, LOC107551245, LOC107551248, LOC107551419, LOC107552122, LOC107553533, LOC107553781, LOC107553783, LOC107553784, LOC107553858, LOC107554709, LOC107554712, LOC107557090, LOC107557907, LOC107557909, LOC107558320, LOC107559007, LOC107559538, LOC107560182, LOC107560426, LOC107561280, LOC107561438, LOC107561580, LOC107561639, LOC107561984, LOC107562144, LOC107562248, LOC107564446, LOC107565184, LOC107566194, LOC107566248, LOC107566877, LOC107567513, LOC107567934, LOC107568055, LOC107568731, LOC107568775, LOC107569245, LOC107569253, LOC107569255, LOC107569284, LOC107569465, LOC107569470, LOC107570046, LOC107570759, LOC107570970, LOC107571979, LOC107572089, LOC107573396, LOC107573400, LOC107573637, LOC107573823, LOC107574759, LOC107581694, LOC107584176, LOC107586225, LOC107586247, LOC107586343, LOC107586666, LOC107587242, LOC107588420, LOC107588425, LOC107588426, LOC107588428, LOC107588465, LOC107588752, LOC107588798, LOC107588917, LOC107590044, LOC107590462, LOC107592153, LOC107592449, LOC107592551, LOC107594230, LOC107594297, LOC107594591, LOC107594895, LOC107596004, LOC107596396, LOC107597158, LOC107597941, LOC107598027, LOC107598564, LOC107598937, LOC107600702, LOC107601015, LOC107601161, LOC107602296, abr, arhgef26, bmp6, cga, dcp1a, dennd4c, fcf1, garnl3, iqsec3, nampt, ppp2r5c, ppp3r1, rab21, rab3ip, ralgps2, rangap1, rapgef4, spint1, stim2
Sinocyclocheilus_grahami	hydrolase activity, acting on carbon-nitrogen (but not peptide) bonds	12/1900	138/23809	0.7516059229596366	0.968448568781119	TEs	LOC107548530, LOC107550123, LOC107552211, LOC107562900, LOC107571172, LOC107584872, LOC107587675, LOC107595485, LOC107598049, LOC107601172, asah2, dpep1
Sinocyclocheilus_grahami	transcription regulatory region nucleic acid binding	12/1900	142/23809	0.7569728704805823	0.968448568781119	TEs	LOC107554716, LOC107556889, LOC107559654, LOC107564122, LOC107565529, LOC107566676, LOC107568832, LOC107573432, LOC107574829, LOC107584691, LOC107595901, LOC107602470
Sinocyclocheilus_grahami	transcription cis-regulatory region binding	12/1900	142/23809	0.7569728704805823	0.968448568781119	TEs	LOC107554716, LOC107556889, LOC107559654, LOC107564122, LOC107565529, LOC107566676, LOC107568832, LOC107573432, LOC107574829, LOC107584691, LOC107595901, LOC107602470
Sinocyclocheilus_grahami	ATP binding	175/1900	2151/23809	0.770327339367761	0.972172604240073	TEs	LOC107548283, LOC107548527, LOC107548806, LOC107549193, LOC107550341, LOC107550440, LOC107550662, LOC107550663, LOC107551275, LOC107551729, LOC107552373, LOC107552422, LOC107553274, LOC107553324, LOC107553326, LOC107553521, LOC107553591, LOC107554152, LOC107554488, LOC107554606, LOC107554685, LOC107554689, LOC107554722, LOC107554925, LOC107555701, LOC107555799, LOC107556610, LOC107556756, LOC107556913, LOC107557542, LOC107557544, LOC107557545, LOC107557716, LOC107557787, LOC107557906, LOC107558752, LOC107558983, LOC107559200, LOC107559368, LOC107559410, LOC107559538, LOC107559604, LOC107559735, LOC107560321, LOC107560345, LOC107560420, LOC107561249, LOC107561305, LOC107561438, LOC107561681, LOC107561799, LOC107562245, LOC107563214, LOC107563354, LOC107564200, LOC107564227, LOC107564585, LOC107564751, LOC107564833, LOC107564930, LOC107565235, LOC107565451, LOC107565536, LOC107566015, LOC107566016, LOC107567284, LOC107567376, LOC107567581, LOC107567936, LOC107567977, LOC107568132, LOC107568473, LOC107568480, LOC107568774, LOC107569008, LOC107569174, LOC107570344, LOC107570445, LOC107570649, LOC107570650, LOC107571431, LOC107571466, LOC107571668, LOC107571671, LOC107571672, LOC107571884, LOC107572070, LOC107572376, LOC107572499, LOC107572500, LOC107572659, LOC107573069, LOC107573484, LOC107573778, LOC107573927, LOC107574034, LOC107574626, LOC107574773, LOC107582114, LOC107582486, LOC107582857, LOC107584103, LOC107584206, LOC107584790, LOC107586338, LOC107586408, LOC107587693, LOC107587694, LOC107588092, LOC107588442, LOC107588537, LOC107588547, LOC107588762, LOC107588849, LOC107590077, LOC107590079, LOC107590615, LOC107592575, LOC107593856, LOC107594477, LOC107594963, LOC107594971, LOC107594979, LOC107595582, LOC107595757, LOC107595904, LOC107596018, LOC107597697, LOC107597931, LOC107597952, LOC107598028, LOC107598186, LOC107598227, LOC107598654, LOC107598661, LOC107598728, LOC107600342, LOC107600596, LOC107600721, LOC107600780, LOC107601545, LOC107601742, LOC107602297, LOC107602799, LOC107603267, abcc5, atp10b, cdk20, ckb, ddx51, dhx30, dhx35, dyrk1a, gart, gclc, gk, grk1, hipk3, hspa9, map3k12, mars2, mertk, mocs3, msh4, mvd, myo5a, ntrk2, pfkfb3, ppip5k2, rars2, ripk1, rock1, rps6kc1, rps6kl1, syk
Sinocyclocheilus_grahami	protein tyrosine kinase activity	16/1900	188/23809	0.7862853143779	0.9788295830784127	TEs	LOC107548283, LOC107550440, LOC107551275, LOC107558752, LOC107560321, LOC107565451, LOC107568132, LOC107571431, LOC107572376, LOC107593856, LOC107597931, LOC107600596, LOC107600721, mertk, ntrk2, syk
Sinocyclocheilus_grahami	nucleoside-triphosphatase activity	64/1900	781/23809	0.788482689997273	0.9788295830784127	TEs	LOC107548321, LOC107549193, LOC107549783, LOC107552698, LOC107553159, LOC107553301, LOC107553324, LOC107554685, LOC107555701, LOC107556222, LOC107556890, LOC107557907, LOC107558917, LOC107559604, LOC107560426, LOC107561305, LOC107561799, LOC107562649, LOC107562650, LOC107564585, LOC107565849, LOC107567101, LOC107567103, LOC107567376, LOC107567377, LOC107568473, LOC107568774, LOC107569174, LOC107569465, LOC107570344, LOC107570570, LOC107570650, LOC107571671, LOC107571787, LOC107572070, LOC107572218, LOC107572219, LOC107573484, LOC107574048, LOC107582114, LOC107583744, LOC107586225, LOC107586343, LOC107586407, LOC107586443, LOC107586463, LOC107587201, LOC107592551, LOC107594229, LOC107595911, LOC107596000, LOC107596015, LOC107597707, LOC107597932, LOC107600342, LOC107600584, LOC107601545, LOC107602708, abcc5, atp10b, gnal, mtg2, rab21, rab9a
Sinocyclocheilus_grahami	pyrophosphatase activity	67/1900	814/23809	0.7922311577049561	0.9788295830784127	TEs	LOC107548321, LOC107549193, LOC107549783, LOC107551256, LOC107552124, LOC107552698, LOC107553159, LOC107553301, LOC107553324, LOC107554685, LOC107555701, LOC107556222, LOC107556890, LOC107557907, LOC107558917, LOC107559604, LOC107560426, LOC107561305, LOC107561799, LOC107562649, LOC107562650, LOC107564585, LOC107565849, LOC107567101, LOC107567103, LOC107567376, LOC107567377, LOC107568473, LOC107568774, LOC107569174, LOC107569465, LOC107570344, LOC107570570, LOC107570650, LOC107571671, LOC107571787, LOC107572070, LOC107572218, LOC107572219, LOC107573484, LOC107574048, LOC107574414, LOC107582114, LOC107583744, LOC107586225, LOC107586343, LOC107586407, LOC107586443, LOC107586463, LOC107587201, LOC107592551, LOC107594229, LOC107595911, LOC107596000, LOC107596015, LOC107597707, LOC107597932, LOC107600342, LOC107600584, LOC107601545, LOC107602708, abcc5, atp10b, gnal, mtg2, rab21, rab9a
Sinocyclocheilus_grahami	kinase activity	106/1900	1300/23809	0.7925001118556456	0.9788295830784127	TEs	LOC107548283, LOC107548527, LOC107548806, LOC107550440, LOC107550662, LOC107550663, LOC107551275, LOC107551729, LOC107552422, LOC107553521, LOC107554152, LOC107554722, LOC107555799, LOC107556610, LOC107556913, LOC107557542, LOC107557544, LOC107557545, LOC107557716, LOC107557903, LOC107557906, LOC107558752, LOC107558983, LOC107559200, LOC107559368, LOC107559410, LOC107559538, LOC107559735, LOC107560321, LOC107560420, LOC107561249, LOC107561681, LOC107562245, LOC107564200, LOC107564227, LOC107564833, LOC107564930, LOC107565451, LOC107565536, LOC107566016, LOC107567284, LOC107567581, LOC107567936, LOC107567977, LOC107568132, LOC107568480, LOC107570445, LOC107570931, LOC107571431, LOC107571668, LOC107572376, LOC107572659, LOC107573778, LOC107574034, LOC107574626, LOC107582486, LOC107582857, LOC107583938, LOC107584103, LOC107584206, LOC107586338, LOC107588092, LOC107588442, LOC107588537, LOC107588762, LOC107588849, LOC107590077, LOC107590079, LOC107590615, LOC107592575, LOC107593856, LOC107594477, LOC107594963, LOC107595582, LOC107595757, LOC107596018, LOC107597931, LOC107597952, LOC107598186, LOC107598661, LOC107598728, LOC107598784, LOC107600596, LOC107600721, LOC107600780, LOC107601742, LOC107602297, LOC107602799, abr, cdk20, ckb, dyrk1a, gk, grk1, hipk3, map3k12, mertk, nadk, ntrk2, pfkfb3, ppip5k2, ripk1, rock1, rps6kc1, rps6kl1, syk
Sinocyclocheilus_grahami	4 iron, 4 sulfur cluster binding	4/1900	49/23809	0.7957252382172474	0.9788295830784127	TEs	LOC107552175, LOC107591939, LOC107601170, cdk5rap1
Sinocyclocheilus_grahami	ATP-dependent activity	41/1900	499/23809	0.8024817047756787	0.9788295830784127	TEs	LOC107549193, LOC107550020, LOC107550341, LOC107553324, LOC107553326, LOC107554685, LOC107554689, LOC107557787, LOC107558472, LOC107559604, LOC107560345, LOC107561305, LOC107561438, LOC107561799, LOC107563214, LOC107563354, LOC107564585, LOC107564751, LOC107566015, LOC107567376, LOC107568774, LOC107570650, LOC107571672, LOC107572499, LOC107572500, LOC107573927, LOC107574773, LOC107582114, LOC107587694, LOC107597950, LOC107598028, LOC107600342, LOC107601545, abcc5, atp10b, ddx51, dhx30, dhx35, dhx36, hspa9, msh4
Sinocyclocheilus_grahami	ubiquitin-protein transferase activity	18/1900	218/23809	0.8025951064367081	0.9788295830784127	TEs	LOC107551355, LOC107557686, LOC107561299, LOC107562152, LOC107564191, LOC107567702, LOC107571806, LOC107573256, LOC107574807, LOC107588333, LOC107590010, LOC107595988, LOC107598947, LOC107600711, LOC107602713, anapc11, rnf103, rnf20
Sinocyclocheilus_grahami	transferase activity, transferring phosphorus-containing groups	119/1900	1463/23809	0.8034584427809319	0.9788295830784127	TEs	LOC107548283, LOC107548527, LOC107548806, LOC107550080, LOC107550440, LOC107550662, LOC107550663, LOC107551275, LOC107551729, LOC107552422, LOC107553274, LOC107553521, LOC107554152, LOC107554722, LOC107554925, LOC107555799, LOC107556610, LOC107556913, LOC107557542, LOC107557544, LOC107557545, LOC107557716, LOC107557903, LOC107557906, LOC107558752, LOC107558983, LOC107559200, LOC107559368, LOC107559410, LOC107559538, LOC107559735, LOC107560321, LOC107560420, LOC107561249, LOC107561426, LOC107561681, LOC107562245, LOC107564200, LOC107564227, LOC107564833, LOC107564930, LOC107565451, LOC107565536, LOC107566016, LOC107567284, LOC107567581, LOC107567936, LOC107567977, LOC107568132, LOC107568480, LOC107568955, LOC107568965, LOC107569208, LOC107570445, LOC107570931, LOC107571431, LOC107571668, LOC107572376, LOC107572659, LOC107573778, LOC107574034, LOC107574626, LOC107582486, LOC107582857, LOC107582865, LOC107583938, LOC107584103, LOC107584206, LOC107586338, LOC107588092, LOC107588442, LOC107588537, LOC107588762, LOC107588763, LOC107588849, LOC107590077, LOC107590079, LOC107590080, LOC107590615, LOC107592575, LOC107593856, LOC107594477, LOC107594963, LOC107595582, LOC107595757, LOC107596018, LOC107597931, LOC107597952, LOC107598186, LOC107598661, LOC107598728, LOC107598784, LOC107600596, LOC107600721, LOC107600780, LOC107601742, LOC107602297, LOC107602799, abr, cdk20, ckb, dyrk1a, gk, gmppb, grk1, hipk3, map3k12, mertk, mocs3, nadk, ntrk2, pfkfb3, ppip5k2, rev3l, ripk1, rock1, rps6kc1, rps6kl1, syk
Sinocyclocheilus_grahami	protein phosphatase regulator activity	5/1900	59/23809	0.8094273284451663	0.9788295830784127	TEs	LOC107550657, LOC107587242, LOC107590462, ppp2r5c, ppp3r1
Sinocyclocheilus_grahami	protein kinase activity	84/1900	1032/23809	0.8144752218674456	0.9788295830784127	TEs	LOC107548283, LOC107548527, LOC107548806, LOC107550440, LOC107550662, LOC107550663, LOC107551275, LOC107552422, LOC107553521, LOC107554152, LOC107554722, LOC107555799, LOC107556610, LOC107556913, LOC107557544, LOC107557716, LOC107557903, LOC107558752, LOC107559200, LOC107559538, LOC107559735, LOC107560321, LOC107561249, LOC107562245, LOC107564200, LOC107564227, LOC107564833, LOC107564930, LOC107565451, LOC107565536, LOC107566016, LOC107567284, LOC107567581, LOC107567936, LOC107567977, LOC107568132, LOC107570445, LOC107571431, LOC107571668, LOC107572376, LOC107572659, LOC107573778, LOC107574034, LOC107582486, LOC107582857, LOC107584103, LOC107584206, LOC107586338, LOC107588092, LOC107588537, LOC107588762, LOC107588849, LOC107590077, LOC107590079, LOC107592575, LOC107593856, LOC107594477, LOC107594963, LOC107595582, LOC107595757, LOC107596018, LOC107597931, LOC107598186, LOC107598661, LOC107598728, LOC107600596, LOC107600721, LOC107600780, LOC107601742, LOC107602297, LOC107602799, abr, cdk20, dyrk1a, grk1, hipk3, map3k12, mertk, ntrk2, ripk1, rock1, rps6kc1, rps6kl1, syk
Sinocyclocheilus_grahami	unfolded protein binding	6/1900	70/23809	0.823890831133844	0.9788295830784127	TEs	LOC107549193, LOC107550987, LOC107551136, LOC107562725, LOC107564585, hspa9
Sinocyclocheilus_grahami	flavin adenine dinucleotide binding	7/1900	82/23809	0.8370759494876145	0.9788295830784127	TEs	LOC107597799, LOC107598574, acad11, acox1, agps, chdh, dus3l
Sinocyclocheilus_grahami	hydrolase activity, acting on acid anhydrides, in phosphorus-containing anhydrides	67/1900	825/23809	0.8446471582491542	0.9788295830784127	TEs	LOC107548321, LOC107549193, LOC107549783, LOC107551256, LOC107552124, LOC107552698, LOC107553159, LOC107553301, LOC107553324, LOC107554685, LOC107555701, LOC107556222, LOC107556890, LOC107557907, LOC107558917, LOC107559604, LOC107560426, LOC107561305, LOC107561799, LOC107562649, LOC107562650, LOC107564585, LOC107565849, LOC107567101, LOC107567103, LOC107567376, LOC107567377, LOC107568473, LOC107568774, LOC107569174, LOC107569465, LOC107570344, LOC107570570, LOC107570650, LOC107571671, LOC107571787, LOC107572070, LOC107572218, LOC107572219, LOC107573484, LOC107574048, LOC107574414, LOC107582114, LOC107583744, LOC107586225, LOC107586343, LOC107586407, LOC107586443, LOC107586463, LOC107587201, LOC107592551, LOC107594229, LOC107595911, LOC107596000, LOC107596015, LOC107597707, LOC107597932, LOC107600342, LOC107600584, LOC107601545, LOC107602708, abcc5, atp10b, gnal, mtg2, rab21, rab9a
Sinocyclocheilus_grahami	oxidoreductase activity	69/1900	848/23809	0.8465107406733753	0.9788295830784127	TEs	LOC107548517, LOC107548530, LOC107549187, LOC107549192, LOC107550118, LOC107551240, LOC107551243, LOC107551246, LOC107551273, LOC107552175, LOC107553133, LOC107553662, LOC107554489, LOC107554504, LOC107554562, LOC107557733, LOC107558471, LOC107559042, LOC107559101, LOC107559847, LOC107560551, LOC107562262, LOC107562788, LOC107562794, LOC107562837, LOC107564238, LOC107564537, LOC107565776, LOC107569187, LOC107569671, LOC107570430, LOC107571231, LOC107571301, LOC107571808, LOC107572087, LOC107572123, LOC107573765, LOC107582019, LOC107584731, LOC107584751, LOC107586352, LOC107588240, LOC107589790, LOC107590002, LOC107590050, LOC107591939, LOC107592569, LOC107593072, LOC107594645, LOC107595483, LOC107595786, LOC107595810, LOC107597799, LOC107598048, LOC107598574, acad11, acox1, aldh2, aldh7a1, asph, chdh, cp, cryz, dus3l, gapdhs, gpx2, hsd17b4, pam, th
Sinocyclocheilus_grahami	lipid binding	33/1900	404/23809	0.8531336652235081	0.9821873720875722	TEs	LOC107549292, LOC107553338, LOC107553748, LOC107554699, LOC107554723, LOC107557899, LOC107561580, LOC107562811, LOC107563012, LOC107563204, LOC107563345, LOC107563358, LOC107570018, LOC107570046, LOC107571022, LOC107573015, LOC107583252, LOC107583709, LOC107586353, LOC107591000, LOC107594217, LOC107595998, LOC107596124, LOC107597935, LOC107598202, LOC107600611, LOC107601978, acot11, acox1, nr3c1, osbpl6, rps6kc1, snx14
Sinocyclocheilus_grahami	calmodulin binding	9/1900	109/23809	0.8591805424710128	0.9846011503949423	TEs	LOC107567581, LOC107569307, LOC107569310, LOC107570492, LOC107570545, LOC107574034, LOC107591034, LOC107597644, marcks
Sinocyclocheilus_grahami	primary active transmembrane transporter activity	15/1900	184/23809	0.8912657347275663	0.9936529067752026	TEs	LOC107550020, LOC107553324, LOC107554685, LOC107558472, LOC107559604, LOC107561305, LOC107561799, LOC107565776, LOC107567376, LOC107568774, LOC107582114, LOC107588240, LOC107591939, LOC107601545, abcc5
Sinocyclocheilus_grahami	hydrolase activity, acting on acid anhydrides	67/1900	827/23809	0.8960166041391038	0.9936529067752026	TEs	LOC107548321, LOC107549193, LOC107549783, LOC107551256, LOC107552124, LOC107552698, LOC107553159, LOC107553301, LOC107553324, LOC107554685, LOC107555701, LOC107556222, LOC107556890, LOC107557907, LOC107558917, LOC107559604, LOC107560426, LOC107561305, LOC107561799, LOC107562649, LOC107562650, LOC107564585, LOC107565849, LOC107567101, LOC107567103, LOC107567376, LOC107567377, LOC107568473, LOC107568774, LOC107569174, LOC107569465, LOC107570344, LOC107570570, LOC107570650, LOC107571671, LOC107571787, LOC107572070, LOC107572218, LOC107572219, LOC107573484, LOC107574048, LOC107574414, LOC107582114, LOC107583744, LOC107586225, LOC107586343, LOC107586407, LOC107586443, LOC107586463, LOC107587201, LOC107592551, LOC107594229, LOC107595911, LOC107596000, LOC107596015, LOC107597707, LOC107597932, LOC107600342, LOC107600584, LOC107601545, LOC107602708, abcc5, atp10b, gnal, mtg2, rab21, rab9a
Sinocyclocheilus_grahami	protein-containing complex binding	18/1900	221/23809	0.9006070965170621	0.9936529067752026	TEs	LOC107552371, LOC107556222, LOC107558057, LOC107561632, LOC107564227, LOC107565818, LOC107566007, LOC107571651, LOC107584371, LOC107586407, LOC107586443, LOC107586463, LOC107594963, LOC107596000, LOC107596015, LOC107600584, gnal, srp68
Sinocyclocheilus_grahami	phosphatase activity	30/1900	370/23809	0.9228635586764284	1.0	TEs	LOC107549289, LOC107551707, LOC107554925, LOC107555790, LOC107556769, LOC107558048, LOC107564386, LOC107566161, LOC107566373, LOC107566379, LOC107568480, LOC107569464, LOC107571462, LOC107571754, LOC107575178, LOC107586366, LOC107593800, LOC107595905, LOC107598212, LOC107598226, LOC107601007, LOC107601871, dusp28, eya3, pfkfb3, ppp2cb, ptpn21, ptprb, ptprr, ublcp1
Sinocyclocheilus_grahami	catalytic activity, acting on a nucleic acid	37/1900	458/23809	0.9305475250975176	1.0	TEs	LOC107550080, LOC107551321, LOC107556767, LOC107560323, LOC107562625, LOC107563214, LOC107563354, LOC107564751, LOC107566015, LOC107566848, LOC107569008, LOC107569208, LOC107574773, LOC107583271, LOC107586347, LOC107587693, LOC107587694, LOC107593870, LOC107594979, LOC107597950, LOC107598028, LOC107598654, LOC107601169, cnot8, ddx51, dhx30, dhx35, dhx36, dus3l, mars2, msh4, ogg1, pop5, qtrt1, rars2, rev3l, trmt44
Sinocyclocheilus_grahami	structural molecule activity	38/1900	470/23809	0.9314118281170318	1.0	TEs	LOC107550237, LOC107552392, LOC107553857, LOC107554268, LOC107557531, LOC107557552, LOC107558507, LOC107560818, LOC107562241, LOC107562729, LOC107563210, LOC107564153, LOC107564177, LOC107564211, LOC107564751, LOC107565247, LOC107566275, LOC107568084, LOC107569307, LOC107569592, LOC107574190, LOC107581695, LOC107594229, LOC107595981, LOC107596124, LOC107599294, LOC107599340, LOC107600765, LOC107602706, LOC107602708, mrpl16, mrpl22, mrps25, nup88, rpl5, rps18, rps20, seh1l
Sinocyclocheilus_grahami	phosphotransferase activity, alcohol group as acceptor	95/1900	1187/23809	0.9561955456071332	1.0	TEs	LOC107548283, LOC107548527, LOC107548806, LOC107550440, LOC107550662, LOC107550663, LOC107551275, LOC107552422, LOC107553521, LOC107554152, LOC107554722, LOC107555799, LOC107556610, LOC107556913, LOC107557542, LOC107557544, LOC107557545, LOC107557716, LOC107557903, LOC107557906, LOC107558752, LOC107559200, LOC107559538, LOC107559735, LOC107560321, LOC107560420, LOC107561249, LOC107561681, LOC107562245, LOC107564200, LOC107564227, LOC107564833, LOC107564930, LOC107565451, LOC107565536, LOC107566016, LOC107567284, LOC107567581, LOC107567936, LOC107567977, LOC107568132, LOC107568480, LOC107570445, LOC107571431, LOC107571668, LOC107572376, LOC107572659, LOC107573778, LOC107574034, LOC107582486, LOC107582857, LOC107583938, LOC107584103, LOC107584206, LOC107586338, LOC107588092, LOC107588537, LOC107588762, LOC107588849, LOC107590077, LOC107590079, LOC107592575, LOC107593856, LOC107594477, LOC107594963, LOC107595582, LOC107595757, LOC107596018, LOC107597931, LOC107598186, LOC107598661, LOC107598728, LOC107598784, LOC107600596, LOC107600721, LOC107600780, LOC107601742, LOC107602297, LOC107602799, abr, cdk20, dyrk1a, gk, grk1, hipk3, map3k12, mertk, nadk, ntrk2, pfkfb3, ripk1, rock1, rps6kc1, rps6kl1, syk
Sinocyclocheilus_grahami	binding	910/1900	11395/23809	0.980905369503479	1.0	TEs	LOC107548220, LOC107548252, LOC107548281, LOC107548283, LOC107548321, LOC107548510, LOC107548517, LOC107548527, LOC107548739, LOC107548742, LOC107548806, LOC107549180, LOC107549182, LOC107549187, LOC107549192, LOC107549193, LOC107549196, LOC107549197, LOC107549265, LOC107549292, LOC107549332, LOC107549340, LOC107549571, LOC107549572, LOC107549734, LOC107549782, LOC107549783, LOC107550072, LOC107550080, LOC107550096, LOC107550118, LOC107550119, LOC107550178, LOC107550237, LOC107550324, LOC107550341, LOC107550440, LOC107550655, LOC107550657, LOC107550662, LOC107550663, LOC107550682, LOC107550688, LOC107550987, LOC107551001, LOC107551097, LOC107551136, LOC107551240, LOC107551243, LOC107551246, LOC107551248, LOC107551273, LOC107551275, LOC107551302, LOC107551305, LOC107551326, LOC107551332, LOC107551418, LOC107551419, LOC107551714, LOC107551729, LOC107551731, LOC107551732, LOC107551733, LOC107551741, LOC107551817, LOC107551840, LOC107552124, LOC107552175, LOC107552211, LOC107552253, LOC107552303, LOC107552311, LOC107552320, LOC107552322, LOC107552337, LOC107552369, LOC107552371, LOC107552373, LOC107552422, LOC107552424, LOC107552429, LOC107552658, LOC107552695, LOC107552698, LOC107553124, LOC107553133, LOC107553147, LOC107553159, LOC107553274, LOC107553290, LOC107553301, LOC107553324, LOC107553326, LOC107553338, LOC107553518, LOC107553521, LOC107553533, LOC107553534, LOC107553538, LOC107553545, LOC107553589, LOC107553591, LOC107553628, LOC107553662, LOC107553728, LOC107553734, LOC107553748, LOC107553764, LOC107553781, LOC107553783, LOC107553784, LOC107553858, LOC107553896, LOC107554152, LOC107554211, LOC107554488, LOC107554489, LOC107554519, LOC107554560, LOC107554562, LOC107554606, LOC107554676, LOC107554685, LOC107554689, LOC107554690, LOC107554699, LOC107554709, LOC107554712, LOC107554716, LOC107554717, LOC107554718, LOC107554722, LOC107554723, LOC107554725, LOC107554744, LOC107554779, LOC107554925, LOC107554926, LOC107554929, LOC107555393, LOC107555701, LOC107555713, LOC107555779, LOC107555799, LOC107555802, LOC107556222, LOC107556610, LOC107556716, LOC107556753, LOC107556756, LOC107556759, LOC107556767, LOC107556769, LOC107556889, LOC107556890, LOC107556908, LOC107556913, LOC107557155, LOC107557243, LOC107557295, LOC107557351, LOC107557396, LOC107557488, LOC107557489, LOC107557531, LOC107557535, LOC107557540, LOC107557542, LOC107557544, LOC107557545, LOC107557552, LOC107557579, LOC107557621, LOC107557624, LOC107557625, LOC107557627, LOC107557686, LOC107557716, LOC107557733, LOC107557787, LOC107557836, LOC107557893, LOC107557899, LOC107557906, LOC107557907, LOC107557909, LOC107558057, LOC107558172, LOC107558174, LOC107558175, LOC107558246, LOC107558307, LOC107558320, LOC107558383, LOC107558481, LOC107558752, LOC107558753, LOC107558905, LOC107558911, LOC107558912, LOC107558915, LOC107558917, LOC107558983, LOC107559009, LOC107559042, LOC107559200, LOC107559368, LOC107559410, LOC107559422, LOC107559429, LOC107559442, LOC107559537, LOC107559538, LOC107559604, LOC107559654, LOC107559656, LOC107559658, LOC107559730, LOC107559735, LOC107559738, LOC107559740, LOC107559847, LOC107560003, LOC107560064, LOC107560204, LOC107560310, LOC107560318, LOC107560321, LOC107560327, LOC107560339, LOC107560345, LOC107560357, LOC107560358, LOC107560360, LOC107560420, LOC107560426, LOC107560551, LOC107560775, LOC107560808, LOC107560815, LOC107560829, LOC107561027, LOC107561033, LOC107561220, LOC107561249, LOC107561280, LOC107561284, LOC107561299, LOC107561301, LOC107561305, LOC107561426, LOC107561438, LOC107561479, LOC107561580, LOC107561582, LOC107561632, LOC107561636, LOC107561639, LOC107561681, LOC107561731, LOC107561799, LOC107561880, LOC107562007, LOC107562152, LOC107562241, LOC107562245, LOC107562248, LOC107562262, LOC107562320, LOC107562347, LOC107562625, LOC107562649, LOC107562650, LOC107562659, LOC107562725, LOC107562788, LOC107562794, LOC107562795, LOC107562804, LOC107562811, LOC107563012, LOC107563022, LOC107563103, LOC107563155, LOC107563204, LOC107563210, LOC107563214, LOC107563215, LOC107563298, LOC107563344, LOC107563345, LOC107563354, LOC107563358, LOC107563405, LOC107563452, LOC107563455, LOC107563547, LOC107563621, LOC107563745, LOC107563796, LOC107563857, LOC107564107, LOC107564122, LOC107564153, LOC107564177, LOC107564191, LOC107564195, LOC107564200, LOC107564202, LOC107564203, LOC107564211, LOC107564217, LOC107564219, LOC107564227, LOC107564238, LOC107564313, LOC107564389, LOC107564413, LOC107564424, LOC107564435, LOC107564436, LOC107564584, LOC107564585, LOC107564751, LOC107564806, LOC107564816, LOC107564833, LOC107564858, LOC107564930, LOC107564998, LOC107565147, LOC107565148, LOC107565149, LOC107565150, LOC107565160, LOC107565218, LOC107565235, LOC107565245, LOC107565247, LOC107565287, LOC107565292, LOC107565300, LOC107565451, LOC107565491, LOC107565529, LOC107565536, LOC107565543, LOC107565652, LOC107565776, LOC107565777, LOC107565810, LOC107565818, LOC107565849, LOC107565868, LOC107566007, LOC107566015, LOC107566016, LOC107566058, LOC107566076, LOC107566090, LOC107566161, LOC107566211, LOC107566279, LOC107566365, LOC107566422, LOC107566551, LOC107566553, LOC107566578, LOC107566676, LOC107566748, LOC107566848, LOC107566877, LOC107567101, LOC107567103, LOC107567284, LOC107567365, LOC107567376, LOC107567377, LOC107567403, LOC107567520, LOC107567521, LOC107567524, LOC107567577, LOC107567581, LOC107567699, LOC107567702, LOC107567935, LOC107567936, LOC107567977, LOC107568055, LOC107568056, LOC107568084, LOC107568093, LOC107568132, LOC107568264, LOC107568320, LOC107568473, LOC107568480, LOC107568526, LOC107568527, LOC107568624, LOC107568731, LOC107568774, LOC107568775, LOC107568778, LOC107568831, LOC107568832, LOC107568852, LOC107568979, LOC107569008, LOC107569065, LOC107569067, LOC107569168, LOC107569174, LOC107569185, LOC107569189, LOC107569208, LOC107569211, LOC107569307, LOC107569310, LOC107569456, LOC107569465, LOC107569470, LOC107569547, LOC107569592, LOC107569675, LOC107569687, LOC107569867, LOC107569928, LOC107570003, LOC107570018, LOC107570046, LOC107570090, LOC107570113, LOC107570182, LOC107570290, LOC107570298, LOC107570338, LOC107570344, LOC107570443, LOC107570445, LOC107570490, LOC107570492, LOC107570502, LOC107570545, LOC107570570, LOC107570573, LOC107570574, LOC107570576, LOC107570649, LOC107570650, LOC107570759, LOC107570810, LOC107570878, LOC107570966, LOC107570969, LOC107571022, LOC107571081, LOC107571083, LOC107571122, LOC107571123, LOC107571172, LOC107571228, LOC107571231, LOC107571318, LOC107571431, LOC107571443, LOC107571449, LOC107571466, LOC107571482, LOC107571485, LOC107571651, LOC107571668, LOC107571671, LOC107571672, LOC107571691, LOC107571709, LOC107571735, LOC107571762, LOC107571764, LOC107571787, LOC107571806, LOC107571808, LOC107571855, LOC107571859, LOC107571884, LOC107571887, LOC107571929, LOC107571930, LOC107571980, LOC107572070, LOC107572087, LOC107572113, LOC107572123, LOC107572124, LOC107572218, LOC107572219, LOC107572246, LOC107572262, LOC107572295, LOC107572307, LOC107572376, LOC107572424, LOC107572499, LOC107572500, LOC107572535, LOC107572659, LOC107572808, LOC107572840, LOC107572853, LOC107572907, LOC107572932, LOC107573014, LOC107573015, LOC107573067, LOC107573069, LOC107573070, LOC107573222, LOC107573256, LOC107573396, LOC107573432, LOC107573484, LOC107573497, LOC107573541, LOC107573581, LOC107573637, LOC107573672, LOC107573765, LOC107573768, LOC107573778, LOC107573824, LOC107573927, LOC107574034, LOC107574048, LOC107574066, LOC107574067, LOC107574181, LOC107574182, LOC107574289, LOC107574414, LOC107574481, LOC107574589, LOC107574626, LOC107574759, LOC107574761, LOC107574773, LOC107574807, LOC107574821, LOC107574829, LOC107574831, LOC107574833, LOC107574906, LOC107574942, LOC107575043, LOC107575044, LOC107575111, LOC107581482, LOC107581493, LOC107581508, LOC107581756, LOC107582019, LOC107582114, LOC107582172, LOC107582486, LOC107582857, LOC107583252, LOC107583267, LOC107583274, LOC107583302, LOC107583709, LOC107583744, LOC107583783, LOC107584103, LOC107584197, LOC107584206, LOC107584207, LOC107584211, LOC107584371, LOC107584691, LOC107584731, LOC107584751, LOC107584790, LOC107584872, LOC107586225, LOC107586338, LOC107586343, LOC107586353, LOC107586355, LOC107586361, LOC107586407, LOC107586408, LOC107586443, LOC107586463, LOC107586666, LOC107586833, LOC107586837, LOC107587201, LOC107587203, LOC107587204, LOC107587241, LOC107587289, LOC107587675, LOC107587693, LOC107587694, LOC107587951, LOC107588092, LOC107588333, LOC107588336, LOC107588358, LOC107588408, LOC107588427, LOC107588442, LOC107588459, LOC107588536, LOC107588537, LOC107588547, LOC107588762, LOC107588798, LOC107588849, LOC107588915, LOC107588917, LOC107588944, LOC107589766, LOC107590002, LOC107590010, LOC107590050, LOC107590066, LOC107590070, LOC107590077, LOC107590079, LOC107590470, LOC107590615, LOC107591000, LOC107591034, LOC107591303, LOC107591939, LOC107592551, LOC107592575, LOC107592884, LOC107592980, LOC107593096, LOC107593464, LOC107593540, LOC107593856, LOC107594153, LOC107594217, LOC107594229, LOC107594297, LOC107594477, LOC107594491, LOC107594591, LOC107594645, LOC107594671, LOC107594963, LOC107594965, LOC107594971, LOC107594979, LOC107595082, LOC107595485, LOC107595582, LOC107595757, LOC107595774, LOC107595786, LOC107595798, LOC107595799, LOC107595810, LOC107595901, LOC107595904, LOC107595911, LOC107595976, LOC107595986, LOC107595988, LOC107595998, LOC107596000, LOC107596013, LOC107596015, LOC107596018, LOC107596028, LOC107596037, LOC107596124, LOC107596265, LOC107596396, LOC107596491, LOC107596565, LOC107597158, LOC107597191, LOC107597644, LOC107597656, LOC107597660, LOC107597668, LOC107597697, LOC107597707, LOC107597799, LOC107597931, LOC107597932, LOC107597934, LOC107597935, LOC107597952, LOC107598027, LOC107598028, LOC107598048, LOC107598049, LOC107598153, LOC107598186, LOC107598201, LOC107598202, LOC107598208, LOC107598226, LOC107598227, LOC107598564, LOC107598574, LOC107598654, LOC107598661, LOC107598728, LOC107598789, LOC107598795, LOC107598796, LOC107598925, LOC107598937, LOC107598947, LOC107599843, LOC107600134, LOC107600340, LOC107600342, LOC107600584, LOC107600596, LOC107600599, LOC107600611, LOC107600711, LOC107600721, LOC107600780, LOC107601011, LOC107601161, LOC107601169, LOC107601170, LOC107601174, LOC107601545, LOC107601576, LOC107601670, LOC107601742, LOC107601978, LOC107601991, LOC107602123, LOC107602282, LOC107602297, LOC107602470, LOC107602663, LOC107602701, LOC107602708, LOC107602713, LOC107602759, LOC107602789, LOC107602790, LOC107602799, LOC107603267, a1cf, abcc5, acad11, acot11, acox1, adamts1, adamts13, adamts5, adprhl1, agps, alyref, anapc11, atp10b, bmp6, brpf1, cdc42se2, cdk20, cdk5rap1, cga, chdh, cherp, ckb, cnot8, comp, cp, cpb2, cryz, ctbs, cul4a, cygb, dbnl, ddx51, dhx30, dhx35, dpep1, drap1, dus3l, dyrk1a, efcab1, efemp1, ercc5, etv6, eya3, f10, f7, fcf1, fkbp9, frmd3, fubp1, gapdhs, gart, gatad1, gbe1, gclc, gcm2, gk, gmppb, gnal, grk1, hacl1, hipk3, hnrnpk, hook2, hspa9, isca1, larp7, limch1, lonrf3, man2a1, map3k12, marcks, mars2, mcrs1, mertk, mmp19, mocs3, mrpl16, msh4, mterf1, mtf2, mtg2, mvd, myo5a, n4bp2, n6amt1, nampt, ncbp2, nfxl1, nr3c1, ntrk2, ogg1, osbpl6, pam, pcbp2, pcdh8, pfkfb3, pgm2l1, pick1, pop5, pou4f3, ppip5k2, ppp3r1, pros1, ptprb, pts, pxdn, qtrt1, rab21, rab9a, rars2, rbm17, rbm34, rbm45, rbsn, rcvrn, rev3l, rho, rilpl2, ripk1, rnf10, rnf103, rnf20, rock1, rpain, rpl5, rps18, rps20, rps6kc1, rps6kl1, s100pbp, sned1, snx14, spag7, srp68, ssbp3, sugt1, syk, tab2, taf6, ten1, tfap2a, tgfb1i1, th, trim2, trim50, trim67, trip4, tube1, xpo5, ythdc1, zfpl1, znf276, znf330, zzef1
Sinocyclocheilus_grahami	microtubule motor activity	5/1900	62/23809	1.0	1.0	TEs	LOC107550341, LOC107557787, LOC107560345, LOC107571672, LOC107573927
Sinocyclocheilus_grahami	potassium channel activity	14/1900	175/23809	1.0	1.0	TEs	LOC107551826, LOC107553738, LOC107556752, LOC107562302, LOC107569460, LOC107570545, LOC107571180, LOC107572181, LOC107573422, LOC107574791, LOC107586855, LOC107593757, LOC107599308, LOC107602688
Sinocyclocheilus_grahami	blood coagulation	10/1948	43/23809	0.0020545920381306	0.12442533770832859	LINE	LOC107551097, LOC107558578, LOC107558916, LOC107559590, LOC107572521, LOC107585457, LOC107585459, f10, f7, proc
Sinocyclocheilus_grahami	coagulation	10/1948	43/23809	0.0020545920381306	0.12442533770832859	LINE	LOC107551097, LOC107558578, LOC107558916, LOC107559590, LOC107572521, LOC107585457, LOC107585459, f10, f7, proc
Sinocyclocheilus_grahami	hemostasis	10/1948	43/23809	0.0020545920381306	0.12442533770832859	LINE	LOC107551097, LOC107558578, LOC107558916, LOC107559590, LOC107572521, LOC107585457, LOC107585459, f10, f7, proc
Sinocyclocheilus_grahami	integrin-mediated signaling pathway	11/1948	55/23809	0.0044341145618527	0.16394844853886187	LINE	LOC107549615, LOC107553082, LOC107562847, LOC107564862, LOC107571762, LOC107589764, LOC107595560, LOC107595976, itga2, itga7, itgb3
Sinocyclocheilus_grahami	regulation of body fluid levels	10/1948	48/23809	0.0048232979526364	0.16488959517455584	LINE	LOC107551097, LOC107558578, LOC107558916, LOC107559590, LOC107572521, LOC107585457, LOC107585459, f10, f7, proc
Sinocyclocheilus_grahami	regulation of protein metabolic process	27/1948	194/23809	0.0077823697701666	0.19750573990826872	LINE	LOC107550995, LOC107557565, LOC107558057, LOC107558578, LOC107561639, LOC107561984, LOC107562144, LOC107563218, LOC107564345, LOC107564396, LOC107567702, LOC107570970, LOC107572571, LOC107573823, LOC107581767, LOC107582884, LOC107582928, LOC107588772, LOC107589258, LOC107594963, LOC107595988, LOC107598700, LOC107599619, LOC107601015, LOC107601657, LOC107601706, tiprl
Sinocyclocheilus_grahami	purine nucleoside bisphosphate metabolic process	10/1948	52/23809	0.0086633603455495	0.19750573990826872	LINE	LOC107551114, LOC107551729, LOC107560420, LOC107592287, LOC107593072, LOC107594157, LOC107597698, LOC107600590, mvd, pdhx
Sinocyclocheilus_grahami	nucleoside bisphosphate metabolic process	10/1948	52/23809	0.0086633603455495	0.19750573990826872	LINE	LOC107551114, LOC107551729, LOC107560420, LOC107592287, LOC107593072, LOC107594157, LOC107597698, LOC107600590, mvd, pdhx
Sinocyclocheilus_grahami	ribonucleoside bisphosphate metabolic process	10/1948	52/23809	0.0086633603455495	0.19750573990826872	LINE	LOC107551114, LOC107551729, LOC107560420, LOC107592287, LOC107593072, LOC107594157, LOC107597698, LOC107600590, mvd, pdhx
Sinocyclocheilus_grahami	cellular modified amino acid biosynthetic process	8/1948	37/23809	0.0089338603299749	0.19750573990826872	LINE	LOC107548990, LOC107553529, LOC107596144, LOC107597697, LOC107601735, chdh, dhfr, gatm
Sinocyclocheilus_grahami	organophosphate biosynthetic process	42/1948	348/23809	0.0102870610496409	0.21580940840310484	LINE	LOC107548990, LOC107551114, LOC107551198, LOC107551729, LOC107559589, LOC107560420, LOC107566904, LOC107568900, LOC107569609, LOC107569728, LOC107570931, LOC107571172, LOC107571236, LOC107571432, LOC107572623, LOC107582779, LOC107585889, LOC107588228, LOC107590576, LOC107591715, LOC107592287, LOC107593072, LOC107594157, LOC107594777, LOC107595575, LOC107595904, LOC107596144, LOC107597267, LOC107597698, LOC107598784, LOC107599347, LOC107600365, LOC107600590, LOC107601735, gart, mppe1, mvd, nadk, nampt, pdhx, pi4ka, pisd
Sinocyclocheilus_grahami	glutamate receptor signaling pathway	4/1948	12/23809	0.0129583412460193	0.2323077176104551	LINE	LOC107569981, LOC107572947, LOC107586570, LOC107595365
Sinocyclocheilus_grahami	mRNA cis splicing, via spliceosome	4/1948	12/23809	0.0129583412460193	0.2323077176104551	LINE	LOC107554722, LOC107555820, LOC107569251, LOC107598186
Sinocyclocheilus_grahami	G protein-coupled glutamate receptor signaling pathway	4/1948	12/23809	0.0129583412460193	0.2323077176104551	LINE	LOC107569981, LOC107572947, LOC107586570, LOC107595365
Sinocyclocheilus_grahami	acetyl-CoA metabolic process	5/1948	19/23809	0.0160564598533366	0.27649111545927424	LINE	LOC107551729, LOC107592287, LOC107593072, mvd, pdhx
Sinocyclocheilus_grahami	purine nucleoside bisphosphate biosynthetic process	8/1948	41/23809	0.0165446002151087	0.27649111545927424	LINE	LOC107551114, LOC107560420, LOC107592287, LOC107593072, LOC107594157, LOC107597698, LOC107600590, pdhx
Sinocyclocheilus_grahami	nucleoside bisphosphate biosynthetic process	8/1948	41/23809	0.0165446002151087	0.27649111545927424	LINE	LOC107551114, LOC107560420, LOC107592287, LOC107593072, LOC107594157, LOC107597698, LOC107600590, pdhx
Sinocyclocheilus_grahami	ribonucleoside bisphosphate biosynthetic process	8/1948	41/23809	0.0165446002151087	0.27649111545927424	LINE	LOC107551114, LOC107560420, LOC107592287, LOC107593072, LOC107594157, LOC107597698, LOC107600590, pdhx
Sinocyclocheilus_grahami	purine nucleobase metabolic process	4/1948	13/23809	0.0175244156441069	0.28326350532933453	LINE	LOC107550123, LOC107600365, gart, gda
Sinocyclocheilus_grahami	glycolipid metabolic process	7/1948	35/23809	0.0213750621210137	0.3005050519417746	LINE	LOC107553757, LOC107560205, LOC107572623, LOC107582779, LOC107590576, gal3st1, mppe1
Sinocyclocheilus_grahami	liposaccharide metabolic process	7/1948	35/23809	0.0213750621210137	0.3005050519417746	LINE	LOC107553757, LOC107560205, LOC107572623, LOC107582779, LOC107590576, gal3st1, mppe1
Sinocyclocheilus_grahami	ribose phosphate biosynthetic process	22/1948	165/23809	0.0216388019146714	0.3005050519417746	LINE	LOC107551114, LOC107551198, LOC107560420, LOC107568900, LOC107569609, LOC107569728, LOC107571172, LOC107571236, LOC107585889, LOC107588228, LOC107591715, LOC107592287, LOC107593072, LOC107594157, LOC107594777, LOC107595904, LOC107597698, LOC107599347, LOC107600365, LOC107600590, gart, pdhx
Sinocyclocheilus_grahami	acyl-CoA metabolic process	7/1948	36/23809	0.0247168148561007	0.32066815063309595	LINE	LOC107551729, LOC107592287, LOC107593072, LOC107597698, LOC107600590, mvd, pdhx
Sinocyclocheilus_grahami	thioester metabolic process	7/1948	36/23809	0.0247168148561007	0.32066815063309595	LINE	LOC107551729, LOC107592287, LOC107593072, LOC107597698, LOC107600590, mvd, pdhx
Sinocyclocheilus_grahami	glycolipid biosynthetic process	6/1948	29/23809	0.0275765396165645	0.3492699686395892	LINE	LOC107553757, LOC107572623, LOC107582779, LOC107590576, gal3st1, mppe1
Sinocyclocheilus_grahami	cellular modified amino acid metabolic process	11/1948	70/23809	0.0287023496827984	0.3492699686395892	LINE	LOC107548990, LOC107553529, LOC107575006, LOC107586352, LOC107596144, LOC107597697, LOC107601735, chdh, dhfr, gatm, mthfd1
Sinocyclocheilus_grahami	adaptive immune response	4/1948	15/23809	0.0293461909588734	0.3492699686395892	LINE	LOC107553302, LOC107571810, LOC107571813, LOC107591915
Sinocyclocheilus_grahami	phosphatidylinositol-mediated signaling	5/1948	22/23809	0.0296563174395024	0.3492699686395892	LINE	LOC107559589, LOC107571432, LOC107583938, LOC107598784, pi4ka
Sinocyclocheilus_grahami	ribonucleotide biosynthetic process	21/1948	161/23809	0.0298924667689027	0.3492699686395892	LINE	LOC107551114, LOC107551198, LOC107560420, LOC107568900, LOC107569728, LOC107571172, LOC107571236, LOC107585889, LOC107588228, LOC107591715, LOC107592287, LOC107593072, LOC107594157, LOC107594777, LOC107595904, LOC107597698, LOC107599347, LOC107600365, LOC107600590, gart, pdhx
Sinocyclocheilus_grahami	regulation of cellular protein metabolic process	24/1948	186/23809	0.030109480055137	0.3492699686395892	LINE	LOC107550995, LOC107557565, LOC107558057, LOC107558578, LOC107561639, LOC107561984, LOC107562144, LOC107563218, LOC107564345, LOC107564396, LOC107567702, LOC107572571, LOC107581767, LOC107582884, LOC107582928, LOC107588772, LOC107589258, LOC107595988, LOC107598700, LOC107599619, LOC107601015, LOC107601657, LOC107601706, tiprl
Sinocyclocheilus_grahami	cellular carbohydrate metabolic process	10/1948	61/23809	0.0308453921343864	0.3536460074942441	LINE	LOC107556769, LOC107563994, LOC107574034, LOC107582864, LOC107584161, LOC107588196, LOC107588841, LOC107594153, LOC107600622, gk
Sinocyclocheilus_grahami	lipid catabolic process	19/1948	143/23809	0.0316267904373055	0.35648704534122316	LINE	LOC107551437, LOC107560205, LOC107561636, LOC107568324, LOC107572281, LOC107573096, LOC107573395, LOC107582090, LOC107585892, LOC107595846, LOC107597803, LOC107598793, LOC107599989, LOC107602463, LOC107602675, acox1, hsd17b4, pick1, plbd2
Sinocyclocheilus_grahami	DNA-templated transcription, elongation	5/1948	23/23809	0.0354175822877966	0.3755025390942736	LINE	LOC107558928, LOC107564001, LOC107572540, LOC107591914, LOC107597703
Sinocyclocheilus_grahami	antigen processing and presentation	5/1948	23/23809	0.0354175822877966	0.3755025390942736	LINE	LOC107567999, LOC107571810, LOC107571811, LOC107571812, LOC107571813
Sinocyclocheilus_grahami	DNA biosynthetic process	4/1948	16/23809	0.0366590722363688	0.38202850105050823	LINE	LOC107572423, LOC107595512, rev3l, spata22
Sinocyclocheilus_grahami	regulation of protein phosphorylation	7/1948	39/23809	0.0368381085894298	0.38202850105050823	LINE	LOC107557565, LOC107561639, LOC107562144, LOC107563218, LOC107567702, LOC107595988, LOC107601015
Sinocyclocheilus_grahami	regulation of protein kinase activity	6/1948	31/23809	0.0372097142488717	0.38202850105050823	LINE	LOC107557565, LOC107561639, LOC107562144, LOC107567702, LOC107595988, LOC107601015
Sinocyclocheilus_grahami	carbohydrate derivative biosynthetic process	31/1948	263/23809	0.0406826355527402	0.4093171291326718	LINE	LOC107551114, LOC107551198, LOC107553757, LOC107559101, LOC107560420, LOC107568900, LOC107569609, LOC107569728, LOC107571172, LOC107571236, LOC107572623, LOC107582779, LOC107585889, LOC107588228, LOC107590576, LOC107591715, LOC107592287, LOC107593072, LOC107594157, LOC107594777, LOC107595904, LOC107597698, LOC107599347, LOC107600365, LOC107600590, LOC107601424, gal3st1, gart, gmppb, mppe1, pdhx
Sinocyclocheilus_grahami	glycerophospholipid biosynthetic process	11/1948	72/23809	0.0473238563271511	0.4327588529296275	LINE	LOC107559589, LOC107566904, LOC107571432, LOC107572623, LOC107582779, LOC107590576, LOC107597267, LOC107598784, mppe1, pi4ka, pisd
Sinocyclocheilus_grahami	regulation of transferase activity	6/1948	33/23809	0.0487579178240484	0.4327588529296275	LINE	LOC107557565, LOC107561639, LOC107562144, LOC107567702, LOC107595988, LOC107601015
Sinocyclocheilus_grahami	regulation of kinase activity	6/1948	33/23809	0.0487579178240484	0.4327588529296275	LINE	LOC107557565, LOC107561639, LOC107562144, LOC107567702, LOC107595988, LOC107601015
Sinocyclocheilus_grahami	cellular divalent inorganic cation homeostasis	5/1948	25/23809	0.0488795901035704	0.4327588529296275	LINE	LOC107564525, LOC107566338, LOC107585891, LOC107600588, cherp
Sinocyclocheilus_grahami	glycerolipid biosynthetic process	11/1948	73/23809	0.0491571922191869	0.4327588529296275	LINE	LOC107559589, LOC107566904, LOC107571432, LOC107572623, LOC107582779, LOC107590576, LOC107597267, LOC107598784, mppe1, pi4ka, pisd
Sinocyclocheilus_grahami	phosphatidylinositol biosynthetic process	8/1948	46/23809	0.0511591935247703	0.44248214750371506	LINE	LOC107559589, LOC107571432, LOC107572623, LOC107582779, LOC107590576, LOC107598784, mppe1, pi4ka
Sinocyclocheilus_grahami	nucleobase metabolic process	4/1948	18/23809	0.0541403023502489	0.44485281764454515	LINE	LOC107550123, LOC107600365, gart, gda
Sinocyclocheilus_grahami	phospholipid biosynthetic process	13/1948	95/23809	0.0589614538650696	0.45776372843274515	LINE	LOC107551729, LOC107559589, LOC107566904, LOC107571432, LOC107572623, LOC107582779, LOC107590576, LOC107597267, LOC107598784, mppe1, mvd, pi4ka, pisd
Sinocyclocheilus_grahami	regulation of cyclin-dependent protein serine/threonine kinase activity	4/1948	19/23809	0.0642959936827588	0.48746490676605364	LINE	LOC107557565, LOC107561639, LOC107562144, LOC107601015
Sinocyclocheilus_grahami	regulation of cyclin-dependent protein kinase activity	4/1948	19/23809	0.0642959936827588	0.48746490676605364	LINE	LOC107557565, LOC107561639, LOC107562144, LOC107601015
Sinocyclocheilus_grahami	rRNA processing	10/1948	66/23809	0.0656810464725867	0.48746490676605364	LINE	LOC107556767, LOC107558505, LOC107560530, LOC107567930, LOC107596019, brix1, pes1, rpf2, utp18, utp6
Sinocyclocheilus_grahami	rRNA metabolic process	10/1948	66/23809	0.0656810464725867	0.48746490676605364	LINE	LOC107556767, LOC107558505, LOC107560530, LOC107567930, LOC107596019, brix1, pes1, rpf2, utp18, utp6
Sinocyclocheilus_grahami	nucleobase-containing compound biosynthetic process	43/1948	402/23809	0.0664284172419152	0.4887941746308088	LINE	LOC107551114, LOC107551198, LOC107558928, LOC107559101, LOC107560420, LOC107563198, LOC107564001, LOC107568900, LOC107569371, LOC107569609, LOC107569728, LOC107571172, LOC107571236, LOC107572423, LOC107572540, LOC107585889, LOC107587289, LOC107588228, LOC107591715, LOC107591914, LOC107592287, LOC107593072, LOC107594157, LOC107594777, LOC107595482, LOC107595512, LOC107595594, LOC107595904, LOC107597698, LOC107597703, LOC107599347, LOC107600365, LOC107600590, gart, gmppb, gtf3c1, nadk, nampt, pdhx, polr3gl, rev3l, spata22, taf6
Sinocyclocheilus_grahami	heterocycle biosynthetic process	48/1948	455/23809	0.0692362977796699	0.4970754279496618	LINE	LOC107551114, LOC107551198, LOC107558928, LOC107559101, LOC107560420, LOC107563198, LOC107564001, LOC107568900, LOC107569371, LOC107569609, LOC107569728, LOC107571172, LOC107571236, LOC107571301, LOC107572423, LOC107572540, LOC107585889, LOC107587289, LOC107588228, LOC107591715, LOC107591914, LOC107592287, LOC107593072, LOC107594157, LOC107594777, LOC107595482, LOC107595512, LOC107595575, LOC107595594, LOC107595904, LOC107596028, LOC107597698, LOC107597703, LOC107599347, LOC107600365, LOC107600590, alas1, dhfr, gart, gmppb, gtf3c1, nadk, nampt, pdhx, polr3gl, rev3l, spata22, taf6
Sinocyclocheilus_grahami	protein lipidation	5/1948	28/23809	0.0739948704052843	0.4970754279496618	LINE	LOC107561637, LOC107572623, LOC107582779, LOC107590576, mppe1
Sinocyclocheilus_grahami	lipid oxidation	5/1948	28/23809	0.0739948704052843	0.4970754279496618	LINE	LOC107571808, LOC107585892, LOC107598793, acox1, hsd17b4
Sinocyclocheilus_grahami	regulation of blood circulation	4/1948	20/23809	0.075370403687357	0.4970754279496618	LINE	LOC107586059, LOC107595907, LOC107598020, hrh1
Sinocyclocheilus_grahami	fatty acid beta-oxidation	4/1948	20/23809	0.075370403687357	0.4970754279496618	LINE	LOC107585892, LOC107598793, acox1, hsd17b4
Sinocyclocheilus_grahami	inositol lipid-mediated signaling	5/1948	29/23809	0.0836653559862676	0.5095369985408187	LINE	LOC107559589, LOC107571432, LOC107583938, LOC107598784, pi4ka
Sinocyclocheilus_grahami	thioester biosynthetic process	5/1948	29/23809	0.0836653559862676	0.5095369985408187	LINE	LOC107592287, LOC107593072, LOC107597698, LOC107600590, pdhx
Sinocyclocheilus_grahami	acyl-CoA biosynthetic process	5/1948	29/23809	0.0836653559862676	0.5095369985408187	LINE	LOC107592287, LOC107593072, LOC107597698, LOC107600590, pdhx
Sinocyclocheilus_grahami	purine nucleotide biosynthetic process	17/1948	139/23809	0.0868133659475721	0.5095369985408187	LINE	LOC107551114, LOC107551198, LOC107560420, LOC107571172, LOC107571236, LOC107588228, LOC107591715, LOC107592287, LOC107593072, LOC107594157, LOC107594777, LOC107597698, LOC107599347, LOC107600365, LOC107600590, gart, pdhx
Sinocyclocheilus_grahami	purine ribonucleotide biosynthetic process	17/1948	139/23809	0.0868133659475721	0.5095369985408187	LINE	LOC107551114, LOC107551198, LOC107560420, LOC107571172, LOC107571236, LOC107588228, LOC107591715, LOC107592287, LOC107593072, LOC107594157, LOC107594777, LOC107597698, LOC107599347, LOC107600365, LOC107600590, gart, pdhx
Sinocyclocheilus_grahami	regulation of MAPK cascade	4/1948	21/23809	0.0873344348411748	0.5095369985408187	LINE	LOC107558853, LOC107567702, LOC107571822, LOC107595988
Sinocyclocheilus_grahami	fatty acid oxidation	4/1948	21/23809	0.0873344348411748	0.5095369985408187	LINE	LOC107585892, LOC107598793, acox1, hsd17b4
Sinocyclocheilus_grahami	phosphatidylinositol phosphate biosynthetic process	4/1948	21/23809	0.0873344348411748	0.5095369985408187	LINE	LOC107559589, LOC107571432, LOC107598784, pi4ka
Sinocyclocheilus_grahami	cellular calcium ion homeostasis	4/1948	21/23809	0.0873344348411748	0.5095369985408187	LINE	LOC107564525, LOC107566338, LOC107585891, cherp
Sinocyclocheilus_grahami	Golgi vesicle transport	13/1948	98/23809	0.0919928879525517	0.5110053100507066	LINE	LOC107561480, LOC107564401, LOC107566394, LOC107566458, LOC107572131, LOC107573095, LOC107573932, LOC107597932, blzf1, cog6, ergic1, mppe1, sec31a
Sinocyclocheilus_grahami	energy reserve metabolic process	7/1948	45/23809	0.0927687124737084	0.5110053100507066	LINE	LOC107556769, LOC107563994, LOC107574034, LOC107582864, LOC107584161, LOC107588196, LOC107594153
Sinocyclocheilus_grahami	polysaccharide metabolic process	7/1948	45/23809	0.0927687124737084	0.5110053100507066	LINE	LOC107556769, LOC107563994, LOC107574034, LOC107582864, LOC107584161, LOC107588196, LOC107594153
Sinocyclocheilus_grahami	glucan metabolic process	7/1948	45/23809	0.0927687124737084	0.5110053100507066	LINE	LOC107556769, LOC107563994, LOC107574034, LOC107582864, LOC107584161, LOC107588196, LOC107594153
Sinocyclocheilus_grahami	cellular polysaccharide metabolic process	7/1948	45/23809	0.0927687124737084	0.5110053100507066	LINE	LOC107556769, LOC107563994, LOC107574034, LOC107582864, LOC107584161, LOC107588196, LOC107594153
Sinocyclocheilus_grahami	cellular glucan metabolic process	7/1948	45/23809	0.0927687124737084	0.5110053100507066	LINE	LOC107556769, LOC107563994, LOC107574034, LOC107582864, LOC107584161, LOC107588196, LOC107594153
Sinocyclocheilus_grahami	glycogen metabolic process	7/1948	45/23809	0.0927687124737084	0.5110053100507066	LINE	LOC107556769, LOC107563994, LOC107574034, LOC107582864, LOC107584161, LOC107588196, LOC107594153
Sinocyclocheilus_grahami	nucleotide salvage	5/1948	30/23809	0.0939665459195326	0.5147278570925509	LINE	LOC107568900, LOC107569728, LOC107571172, LOC107585889, LOC107600365
Sinocyclocheilus_grahami	nucleotide biosynthetic process	24/1948	208/23809	0.0965494707622966	0.5211912484287782	LINE	LOC107551114, LOC107551198, LOC107560420, LOC107568900, LOC107569609, LOC107569728, LOC107571172, LOC107571236, LOC107585889, LOC107588228, LOC107591715, LOC107592287, LOC107593072, LOC107594157, LOC107594777, LOC107595904, LOC107597698, LOC107599347, LOC107600365, LOC107600590, gart, nadk, nampt, pdhx
Sinocyclocheilus_grahami	multicellular organismal process	38/1948	358/23809	0.0978721186081181	0.5211912484287782	LINE	LOC107551097, LOC107558578, LOC107558916, LOC107559590, LOC107560826, LOC107561915, LOC107562348, LOC107566659, LOC107567959, LOC107569876, LOC107569883, LOC107570661, LOC107571424, LOC107572328, LOC107572521, LOC107572883, LOC107573386, LOC107574611, LOC107574614, LOC107584605, LOC107585457, LOC107585459, LOC107586059, LOC107592953, LOC107595907, LOC107597247, LOC107599205, LOC107600033, LOC107600334, LOC107601259, LOC107601665, LOC107602530, f10, f7, hrh1, nampt, opn1sw, proc
Sinocyclocheilus_grahami	nucleoside phosphate biosynthetic process	24/1948	210/23809	0.0983864587615391	0.5211912484287782	LINE	LOC107551114, LOC107551198, LOC107560420, LOC107568900, LOC107569609, LOC107569728, LOC107571172, LOC107571236, LOC107585889, LOC107588228, LOC107591715, LOC107592287, LOC107593072, LOC107594157, LOC107594777, LOC107595904, LOC107597698, LOC107599347, LOC107600365, LOC107600590, gart, nadk, nampt, pdhx
Sinocyclocheilus_grahami	transcription elongation from RNA polymerase II promoter	4/1948	22/23809	0.1001517942637686	0.5211912484287782	LINE	LOC107558928, LOC107564001, LOC107572540, LOC107597703
Sinocyclocheilus_grahami	lipoprotein metabolic process	4/1948	22/23809	0.1001517942637686	0.5211912484287782	LINE	LOC107582087, LOC107582089, LOC107582169, LOC107582170
Sinocyclocheilus_grahami	proton transmembrane transport	4/1948	22/23809	0.1001517942637686	0.5211912484287782	LINE	LOC107561397, LOC107588228, LOC107591715, LOC107599347
Sinocyclocheilus_grahami	complement activation	4/1948	22/23809	0.1001517942637686	0.5211912484287782	LINE	LOC107567682, LOC107574087, LOC107574090, LOC107594234
Sinocyclocheilus_grahami	pyrimidine-containing compound metabolic process	7/1948	48/23809	0.1105893534063164	0.5393611957921747	LINE	LOC107551814, LOC107559633, LOC107568900, LOC107569728, LOC107585889, LOC107595052, LOC107595904
Sinocyclocheilus_grahami	fatty acid catabolic process	4/1948	23/23809	0.1137800494166048	0.5393611957921747	LINE	LOC107585892, LOC107598793, acox1, hsd17b4
Sinocyclocheilus_grahami	GPI anchor biosynthetic process	4/1948	23/23809	0.1137800494166048	0.5393611957921747	LINE	LOC107572623, LOC107582779, LOC107590576, mppe1
Sinocyclocheilus_grahami	monocarboxylic acid catabolic process	4/1948	23/23809	0.1137800494166048	0.5393611957921747	LINE	LOC107585892, LOC107598793, acox1, hsd17b4
Sinocyclocheilus_grahami	calcium ion homeostasis	4/1948	23/23809	0.1137800494166048	0.5393611957921747	LINE	LOC107564525, LOC107566338, LOC107585891, cherp
Sinocyclocheilus_grahami	regulation of protein serine/threonine kinase activity	4/1948	23/23809	0.1137800494166048	0.5393611957921747	LINE	LOC107557565, LOC107561639, LOC107562144, LOC107601015
Sinocyclocheilus_grahami	cytokine-mediated signaling pathway	4/1948	23/23809	0.1137800494166048	0.5393611957921747	LINE	LOC107557572, LOC107567702, LOC107568129, LOC107595988
Sinocyclocheilus_grahami	GPI anchor metabolic process	4/1948	23/23809	0.1137800494166048	0.5393611957921747	LINE	LOC107572623, LOC107582779, LOC107590576, mppe1
Sinocyclocheilus_grahami	organic cyclic compound biosynthetic process	51/1948	504/23809	0.1179138846145385	0.551305053144135	LINE	LOC107551114, LOC107551198, LOC107551729, LOC107558928, LOC107559101, LOC107560420, LOC107563198, LOC107564001, LOC107568900, LOC107569293, LOC107569371, LOC107569609, LOC107569728, LOC107571172, LOC107571236, LOC107571301, LOC107572423, LOC107572540, LOC107585889, LOC107587289, LOC107588228, LOC107591715, LOC107591914, LOC107592287, LOC107593072, LOC107594157, LOC107594777, LOC107595482, LOC107595512, LOC107595575, LOC107595594, LOC107595904, LOC107596028, LOC107597698, LOC107597703, LOC107599347, LOC107600365, LOC107600590, alas1, dhfr, gart, gmppb, gtf3c1, mvd, nadk, nampt, pdhx, polr3gl, rev3l, spata22, taf6
Sinocyclocheilus_grahami	aromatic compound biosynthetic process	46/1948	452/23809	0.1188674475285895	0.551305053144135	LINE	LOC107551114, LOC107551198, LOC107558928, LOC107559101, LOC107560420, LOC107563198, LOC107564001, LOC107568900, LOC107569371, LOC107569609, LOC107569728, LOC107571172, LOC107571236, LOC107572423, LOC107572540, LOC107585889, LOC107587289, LOC107588228, LOC107591715, LOC107591914, LOC107592287, LOC107593072, LOC107594157, LOC107594777, LOC107595482, LOC107595512, LOC107595594, LOC107595904, LOC107596028, LOC107597698, LOC107597703, LOC107599347, LOC107600365, LOC107600590, alas1, dhfr, gart, gmppb, gtf3c1, nadk, nampt, pdhx, polr3gl, rev3l, spata22, taf6
Sinocyclocheilus_grahami	humoral immune response	4/1948	24/23809	0.1281716495765933	0.5744070691947717	LINE	LOC107567682, LOC107574087, LOC107574090, LOC107594234
Sinocyclocheilus_grahami	purine-containing compound biosynthetic process	17/1948	146/23809	0.1289479987687039	0.5744070691947717	LINE	LOC107551114, LOC107551198, LOC107560420, LOC107571172, LOC107571236, LOC107588228, LOC107591715, LOC107592287, LOC107593072, LOC107594157, LOC107594777, LOC107597698, LOC107599347, LOC107600365, LOC107600590, gart, pdhx
Sinocyclocheilus_grahami	proteolysis	86/1948	900/23809	0.1363423684840353	0.5974825570011503	LINE	LOC107548197, LOC107548995, LOC107550542, LOC107551097, LOC107551296, LOC107552424, LOC107553313, LOC107554744, LOC107556989, LOC107557052, LOC107558100, LOC107558177, LOC107561745, LOC107561970, LOC107562795, LOC107563209, LOC107563459, LOC107564058, LOC107565252, LOC107566313, LOC107566471, LOC107566829, LOC107566904, LOC107567682, LOC107568551, LOC107569026, LOC107569041, LOC107569042, LOC107569115, LOC107570350, LOC107570443, LOC107571372, LOC107571421, LOC107571760, LOC107571855, LOC107571859, LOC107572295, LOC107572643, LOC107572644, LOC107574087, LOC107574090, LOC107575161, LOC107583260, LOC107585378, LOC107586857, LOC107586981, LOC107587204, LOC107587220, LOC107587335, LOC107587336, LOC107588558, LOC107591910, LOC107592405, LOC107594159, LOC107596902, LOC107597346, LOC107597710, LOC107597712, LOC107597718, LOC107598150, LOC107598618, LOC107599143, LOC107599594, LOC107599913, LOC107600342, LOC107600698, LOC107601850, LOC107602444, LOC107603110, adam23, cops6, corin, cul4a, f10, f7, mmel1, mmp14, mmp19, pisd, pitrm1, proc, psma1, psmb6, tmprss6, ubxn8, usp15
Sinocyclocheilus_grahami	regulation of anatomical structure morphogenesis	6/1948	40/23809	0.1375928511482767	0.6002944744787647	LINE	LOC107555635, LOC107559537, LOC107566222, LOC107570387, LOC107575727, LOC107587210
Sinocyclocheilus_grahami	immune effector process	4/1948	25/23809	0.1432748990000262	0.6146723205220428	LINE	LOC107567682, LOC107574087, LOC107574090, LOC107594234
Sinocyclocheilus_grahami	regulation of cell morphogenesis	4/1948	25/23809	0.1432748990000262	0.6146723205220428	LINE	LOC107555635, LOC107559537, LOC107570387, LOC107575727
Sinocyclocheilus_grahami	lipid metabolic process	65/1948	668/23809	0.1515313104690423	0.6324624695308599	LINE	LOC107549907, LOC107550920, LOC107551437, LOC107551729, LOC107552429, LOC107552752, LOC107553757, LOC107555039, LOC107559589, LOC107560205, LOC107560569, LOC107561307, LOC107561636, LOC107562918, LOC107566188, LOC107566451, LOC107566624, LOC107566904, LOC107568002, LOC107568324, LOC107568478, LOC107568855, LOC107569279, LOC107569293, LOC107571241, LOC107571282, LOC107571432, LOC107571808, LOC107572281, LOC107572623, LOC107573096, LOC107573395, LOC107573605, LOC107582090, LOC107582779, LOC107585892, LOC107589876, LOC107590576, LOC107594211, LOC107595846, LOC107596702, LOC107597225, LOC107597267, LOC107597698, LOC107597799, LOC107597803, LOC107598709, LOC107598784, LOC107598793, LOC107599989, LOC107600590, LOC107602463, LOC107602675, LOC107603247, acox1, gal3st1, hsd17b4, mppe1, mvd, naaa, pi4ka, pick1, pisd, plbd2, plppr5
Sinocyclocheilus_grahami	regulation of translation	10/1948	80/23809	0.1526633547143455	0.6324624695308599	LINE	LOC107558057, LOC107564345, LOC107564396, LOC107572571, LOC107581767, LOC107582884, LOC107582928, LOC107589258, LOC107598700, LOC107601657
Sinocyclocheilus_grahami	cellular biosynthetic process	102/1948	1090/23809	0.1569519341154785	0.6443676167644565	LINE	LOC107551114, LOC107551198, LOC107551729, LOC107552597, LOC107553529, LOC107553757, LOC107555380, LOC107557010, LOC107558057, LOC107558928, LOC107559101, LOC107559589, LOC107560420, LOC107562729, LOC107562918, LOC107563198, LOC107564001, LOC107566275, LOC107566451, LOC107566624, LOC107566904, LOC107568855, LOC107568900, LOC107569371, LOC107569609, LOC107569728, LOC107571172, LOC107571236, LOC107571282, LOC107571301, LOC107571432, LOC107572294, LOC107572423, LOC107572540, LOC107572623, LOC107573163, LOC107573765, LOC107574034, LOC107575167, LOC107581767, LOC107582779, LOC107584161, LOC107585889, LOC107587289, LOC107588228, LOC107590576, LOC107591715, LOC107591914, LOC107592287, LOC107593072, LOC107594153, LOC107594157, LOC107594750, LOC107594777, LOC107595482, LOC107595512, LOC107595575, LOC107595594, LOC107595904, LOC107596028, LOC107596702, LOC107597267, LOC107597697, LOC107597698, LOC107597703, LOC107598700, LOC107598784, LOC107598800, LOC107599347, LOC107599635, LOC107600365, LOC107600590, LOC107601424, alas1, apip, chdh, coq4, dhfr, gal3st1, gart, gatm, gmppb, gtf3c1, mppe1, mrpl15, mrpl16, mrpl33, mrps30, mvd, nadk, nampt, pdhx, pi4ka, pisd, pole2, polr3gl, rev3l, rpl27a, rpl5, rps18, spata22, taf6
Sinocyclocheilus_grahami	monocarboxylic acid biosynthetic process	8/1948	61/23809	0.1581747776971337	0.6443676167644565	LINE	LOC107553529, LOC107566451, LOC107566624, LOC107568855, LOC107571282, LOC107597698, LOC107600590, gatm
Sinocyclocheilus_grahami	activation of immune response	4/1948	26/23809	0.1590348716806565	0.6443676167644565	LINE	LOC107567682, LOC107574087, LOC107574090, LOC107594234
Sinocyclocheilus_grahami	regulation of proteolysis	6/1948	43/23809	0.1613593999777091	0.6443676167644565	LINE	LOC107550995, LOC107558578, LOC107561984, LOC107588772, LOC107599619, LOC107601706
Sinocyclocheilus_grahami	regulation of protein modification process	8/1948	63/23809	0.1712214154079996	0.6443676167644565	LINE	LOC107557565, LOC107561639, LOC107562144, LOC107563218, LOC107567702, LOC107595988, LOC107601015, tiprl
Sinocyclocheilus_grahami	ncRNA processing	17/1948	154/23809	0.1848963290194305	0.6715853936448275	LINE	LOC107553050, LOC107556767, LOC107558505, LOC107560530, LOC107562894, LOC107567930, LOC107572041, LOC107596019, LOC107600338, brix1, ints10, pes1, rpf2, thumpd1, tyw3, utp18, utp6
Sinocyclocheilus_grahami	posttranscriptional regulation of gene expression	11/1948	93/23809	0.1855390101432507	0.6715853936448275	LINE	LOC107558057, LOC107564345, LOC107564396, LOC107572571, LOC107581767, LOC107582884, LOC107582928, LOC107589258, LOC107598700, LOC107601657, fastkd3
Sinocyclocheilus_grahami	ribose phosphate metabolic process	25/1948	235/23809	0.1863990234360138	0.6715853936448275	LINE	LOC107551114, LOC107551198, LOC107551729, LOC107560420, LOC107568900, LOC107569609, LOC107569728, LOC107571172, LOC107571236, LOC107585889, LOC107588228, LOC107591715, LOC107592287, LOC107593072, LOC107594157, LOC107594777, LOC107595904, LOC107597698, LOC107598490, LOC107599347, LOC107600365, LOC107600590, gart, mvd, pdhx
Sinocyclocheilus_grahami	divalent inorganic cation homeostasis	5/1948	33/23809	0.1881412370644872	0.6715853936448275	LINE	LOC107564525, LOC107566338, LOC107585891, LOC107600588, cherp
Sinocyclocheilus_grahami	regulation of phosphorylation	7/1948	51/23809	0.1913539770588789	0.6715853936448275	LINE	LOC107557565, LOC107561639, LOC107562144, LOC107563218, LOC107567702, LOC107595988, LOC107601015
Sinocyclocheilus_grahami	positive regulation of protein metabolic process	5/1948	34/23809	0.1958716790619249	0.6715853936448275	LINE	LOC107567702, LOC107588772, LOC107594963, LOC107595988, LOC107599619
Sinocyclocheilus_grahami	sulfur compound biosynthetic process	9/1948	74/23809	0.201408461499047	0.6753227567489746	LINE	LOC107573765, LOC107592287, LOC107593072, LOC107597697, LOC107597698, LOC107600590, LOC107601424, apip, pdhx
Sinocyclocheilus_grahami	membrane lipid biosynthetic process	7/1948	53/23809	0.201434074802986	0.6753227567489746	LINE	LOC107553757, LOC107562918, LOC107572623, LOC107582779, LOC107590576, gal3st1, mppe1
Sinocyclocheilus_grahami	regulation of peptidase activity	5/1948	35/23809	0.2045162931636588	0.6789665490214397	LINE	LOC107550995, LOC107558578, LOC107561984, LOC107588772, LOC107601706
Sinocyclocheilus_grahami	organic substance biosynthetic process	109/1948	1190/23809	0.2118219205436888	0.6847751267412366	LINE	LOC107548990, LOC107551114, LOC107551198, LOC107551729, LOC107552597, LOC107553529, LOC107553757, LOC107555380, LOC107557010, LOC107557944, LOC107558057, LOC107558928, LOC107559101, LOC107559589, LOC107560420, LOC107562729, LOC107562918, LOC107563198, LOC107564001, LOC107566275, LOC107566451, LOC107566624, LOC107566904, LOC107568855, LOC107568900, LOC107569293, LOC107569371, LOC107569609, LOC107569728, LOC107570931, LOC107571172, LOC107571236, LOC107571282, LOC107571301, LOC107571432, LOC107572294, LOC107572423, LOC107572540, LOC107572623, LOC107573163, LOC107573765, LOC107574034, LOC107575167, LOC107581767, LOC107582779, LOC107584161, LOC107585889, LOC107587289, LOC107588228, LOC107590576, LOC107591715, LOC107591914, LOC107592287, LOC107593072, LOC107594153, LOC107594157, LOC107594211, LOC107594750, LOC107594777, LOC107595482, LOC107595512, LOC107595575, LOC107595594, LOC107595904, LOC107596028, LOC107596144, LOC107596702, LOC107597267, LOC107597697, LOC107597698, LOC107597703, LOC107598784, LOC107598800, LOC107599347, LOC107599635, LOC107600365, LOC107600590, LOC107601424, LOC107601735, alas1, apip, chdh, chst10, coq4, dhfr, gal3st1, gart, gatm, gmppb, gtf3c1, mppe1, mrpl15, mrpl16, mrpl33, mrps30, mvd, nadk, nampt, pdhx, pi4ka, pisd, pole2, polr3gl, rev3l, rpl27a, rpl5, rps18, spata22, taf6
Sinocyclocheilus_grahami	negative regulation of protein metabolic process	10/1948	82/23809	0.2201375697591024	0.6947822336247917	LINE	LOC107550995, LOC107558578, LOC107561639, LOC107561984, LOC107562144, LOC107564345, LOC107564396, LOC107589258, LOC107601015, LOC107601706
