## Supplemental Data 1 for "Universal signatures of transposable element compartmentalization across eukaryotic genomes": Data_S1.tsv (part 454 of 492)

species	term	study_ratio	pop_ratio	p	q	repeat	enriched_genes
Sinocyclocheilus_grahami	negative regulation of cellular protein metabolic process	10/1948	82/23809	0.2201375697591024	0.6947822336247917	LINE	LOC107550995, LOC107558578, LOC107561639, LOC107561984, LOC107562144, LOC107564345, LOC107564396, LOC107589258, LOC107601015, LOC107601706
Sinocyclocheilus_grahami	negative regulation of catalytic activity	7/1948	56/23809	0.2212592508703698	0.6947822336247917	LINE	LOC107550995, LOC107558578, LOC107561639, LOC107561984, LOC107562144, LOC107601015, LOC107601706
Sinocyclocheilus_grahami	chromosome segregation	5/1948	37/23809	0.2242938824550055	0.6993355050362939	LINE	LOC107553140, LOC107565337, LOC107567292, LOC107573388, LOC107592120
Sinocyclocheilus_grahami	ribonucleotide metabolic process	24/1948	231/23809	0.2262556045705657	0.6993355050362939	LINE	LOC107551114, LOC107551198, LOC107551729, LOC107560420, LOC107568900, LOC107569728, LOC107571172, LOC107571236, LOC107585889, LOC107588228, LOC107591715, LOC107592287, LOC107593072, LOC107594157, LOC107594777, LOC107595904, LOC107597698, LOC107598490, LOC107599347, LOC107600365, LOC107600590, gart, mvd, pdhx
Sinocyclocheilus_grahami	regulation of cellular amide metabolic process	10/1948	86/23809	0.2351026285154634	0.7160742987914618	LINE	LOC107558057, LOC107564345, LOC107564396, LOC107572571, LOC107581767, LOC107582884, LOC107582928, LOC107589258, LOC107598700, LOC107601657
Sinocyclocheilus_grahami	lipid biosynthetic process	25/1948	244/23809	0.2393298093479528	0.7238625521996365	LINE	LOC107551729, LOC107553757, LOC107559589, LOC107562918, LOC107566451, LOC107566624, LOC107566904, LOC107568855, LOC107569293, LOC107571282, LOC107571432, LOC107572623, LOC107582779, LOC107590576, LOC107594211, LOC107596702, LOC107597267, LOC107597698, LOC107598784, LOC107600590, gal3st1, mppe1, mvd, pi4ka, pisd
Sinocyclocheilus_grahami	nucleotide metabolic process	30/1948	300/23809	0.243243658257535	0.7277411029869982	LINE	LOC107549510, LOC107551114, LOC107551198, LOC107551729, LOC107559633, LOC107560420, LOC107562347, LOC107568900, LOC107569609, LOC107569728, LOC107571172, LOC107571236, LOC107585889, LOC107588228, LOC107591715, LOC107592287, LOC107593072, LOC107594157, LOC107594777, LOC107595904, LOC107597698, LOC107598490, LOC107599347, LOC107600365, LOC107600590, gart, mvd, nadk, nampt, pdhx
Sinocyclocheilus_grahami	ncRNA metabolic process	21/1948	204/23809	0.2494066112655432	0.7407075864693542	LINE	LOC107553050, LOC107556767, LOC107558505, LOC107560530, LOC107562894, LOC107567930, LOC107572041, LOC107582886, LOC107594979, LOC107596019, LOC107600338, LOC107602269, brix1, ears2, ints10, pes1, rpf2, thumpd1, tyw3, utp18, utp6
Sinocyclocheilus_grahami	glycerolipid metabolic process	14/1948	127/23809	0.2528314370350136	0.7453369148921437	LINE	LOC107549907, LOC107555039, LOC107559589, LOC107561307, LOC107566904, LOC107571432, LOC107572623, LOC107582779, LOC107590576, LOC107597267, LOC107598784, mppe1, pi4ka, pisd
Sinocyclocheilus_grahami	fatty acid metabolic process	11/1948	97/23809	0.2618503418276985	0.7453369148921437	LINE	LOC107566451, LOC107566624, LOC107568855, LOC107571282, LOC107585892, LOC107597698, LOC107598793, LOC107600590, acox1, hsd17b4, naaa
Sinocyclocheilus_grahami	cellular metabolic compound salvage	6/1948	45/23809	0.2662471459960034	0.7453369148921437	LINE	LOC107568900, LOC107569728, LOC107571172, LOC107585889, LOC107600365, apip
Sinocyclocheilus_grahami	biosynthetic process	114/1948	1262/23809	0.2674914461036826	0.7453369148921437	LINE	LOC107548990, LOC107551114, LOC107551198, LOC107551729, LOC107552597, LOC107553529, LOC107553757, LOC107555380, LOC107557010, LOC107557944, LOC107558057, LOC107558928, LOC107559101, LOC107559589, LOC107560420, LOC107562729, LOC107562918, LOC107563198, LOC107564001, LOC107565526, LOC107566275, LOC107566451, LOC107566624, LOC107566904, LOC107567017, LOC107568855, LOC107568900, LOC107569293, LOC107569371, LOC107569609, LOC107569728, LOC107570931, LOC107571172, LOC107571236, LOC107571282, LOC107571301, LOC107571432, LOC107572124, LOC107572294, LOC107572423, LOC107572540, LOC107572623, LOC107573163, LOC107573765, LOC107574034, LOC107575167, LOC107581767, LOC107582779, LOC107584161, LOC107585889, LOC107586352, LOC107587289, LOC107588228, LOC107590576, LOC107591715, LOC107591914, LOC107592287, LOC107593072, LOC107594153, LOC107594157, LOC107594211, LOC107594750, LOC107594777, LOC107595482, LOC107595512, LOC107595575, LOC107595594, LOC107595904, LOC107596028, LOC107596144, LOC107596702, LOC107597267, LOC107597697, LOC107597698, LOC107597703, LOC107598700, LOC107598784, LOC107598800, LOC107599347, LOC107599635, LOC107600365, LOC107600590, LOC107601424, LOC107601735, alas1, apip, chdh, chst10, coq4, dhfr, gal3st1, gart, gatm, gmppb, gtf3c1, mppe1, mrpl15, mrpl16, mrpl33, mrps30, mvd, nadk, nampt, pdhx, pi4ka, pisd, pole2, polr3gl, rev3l, rpl27a, rpl5, rps18, spata22, taf6
Sinocyclocheilus_grahami	ribonucleoside triphosphate metabolic process	6/1948	46/23809	0.2712637870844057	0.7453369148921437	LINE	LOC107571236, LOC107585889, LOC107588228, LOC107591715, LOC107595904, LOC107599347
Sinocyclocheilus_grahami	biological adhesion	39/1948	405/23809	0.2727508472664378	0.7453369148921437	LINE	LOC107548190, LOC107549538, LOC107549615, LOC107550662, LOC107553082, LOC107553363, LOC107555189, LOC107557054, LOC107558915, LOC107564862, LOC107566569, LOC107568499, LOC107568897, LOC107569723, LOC107570661, LOC107571225, LOC107571762, LOC107572519, LOC107586104, LOC107587557, LOC107589764, LOC107590451, LOC107592331, LOC107592658, LOC107593096, LOC107593449, LOC107595560, LOC107595976, LOC107597979, LOC107600033, LOC107600334, LOC107600359, LOC107602530, fat4, hapln2, itga2, itga7, itgb3, pcdh8
Sinocyclocheilus_grahami	cell adhesion	39/1948	405/23809	0.2727508472664378	0.7453369148921437	LINE	LOC107548190, LOC107549538, LOC107549615, LOC107550662, LOC107553082, LOC107553363, LOC107555189, LOC107557054, LOC107558915, LOC107564862, LOC107566569, LOC107568499, LOC107568897, LOC107569723, LOC107570661, LOC107571225, LOC107571762, LOC107572519, LOC107586104, LOC107587557, LOC107589764, LOC107590451, LOC107592331, LOC107592658, LOC107593096, LOC107593449, LOC107595560, LOC107595976, LOC107597979, LOC107600033, LOC107600334, LOC107600359, LOC107602530, fat4, hapln2, itga2, itga7, itgb3, pcdh8
Sinocyclocheilus_grahami	organophosphate metabolic process	53/1948	559/23809	0.2735843590373091	0.7453369148921437	LINE	LOC107548990, LOC107549510, LOC107551114, LOC107551198, LOC107551729, LOC107555830, LOC107559589, LOC107559633, LOC107560420, LOC107562347, LOC107566188, LOC107566904, LOC107568478, LOC107568900, LOC107569609, LOC107569728, LOC107570931, LOC107571172, LOC107571236, LOC107571432, LOC107572623, LOC107582779, LOC107585889, LOC107588228, LOC107589876, LOC107590576, LOC107591715, LOC107592287, LOC107593072, LOC107594157, LOC107594777, LOC107595575, LOC107595904, LOC107596144, LOC107597267, LOC107597698, LOC107598490, LOC107598784, LOC107599347, LOC107599753, LOC107600365, LOC107600590, LOC107601735, gart, gk, mppe1, mvd, nadk, nampt, pdhx, pi4ka, pisd, plppr5
Sinocyclocheilus_grahami	glycerophospholipid metabolic process	11/1948	100/23809	0.2741136827526668	0.7453369148921437	LINE	LOC107559589, LOC107566904, LOC107571432, LOC107572623, LOC107582779, LOC107590576, LOC107597267, LOC107598784, mppe1, pi4ka, pisd
Sinocyclocheilus_grahami	sulfur compound metabolic process	15/1948	139/23809	0.2744172181610582	0.7453369148921437	LINE	LOC107551729, LOC107562243, LOC107570003, LOC107573765, LOC107575006, LOC107592287, LOC107593072, LOC107597697, LOC107597698, LOC107600590, LOC107601424, apip, isca1, mvd, pdhx
Sinocyclocheilus_grahami	cellular cation homeostasis	6/1948	47/23809	0.2770782650601822	0.7453369148921437	LINE	LOC107550442, LOC107564525, LOC107566338, LOC107585891, LOC107600588, cherp
Sinocyclocheilus_grahami	cellular ion homeostasis	6/1948	47/23809	0.2770782650601822	0.7453369148921437	LINE	LOC107550442, LOC107564525, LOC107566338, LOC107585891, LOC107600588, cherp
Sinocyclocheilus_grahami	cellular metal ion homeostasis	6/1948	47/23809	0.2770782650601822	0.7453369148921437	LINE	LOC107550442, LOC107564525, LOC107566338, LOC107585891, LOC107600588, cherp
Sinocyclocheilus_grahami	nucleobase-containing small molecule metabolic process	34/1948	348/23809	0.2777426725057747	0.7453369148921437	LINE	LOC107549510, LOC107550123, LOC107551114, LOC107551198, LOC107551729, LOC107559101, LOC107559633, LOC107560420, LOC107562347, LOC107568900, LOC107569609, LOC107569728, LOC107571172, LOC107571236, LOC107585889, LOC107588228, LOC107591715, LOC107592287, LOC107593072, LOC107594157, LOC107594777, LOC107595904, LOC107597698, LOC107598490, LOC107599347, LOC107600365, LOC107600590, gart, gda, gmppb, mvd, nadk, nampt, pdhx
Sinocyclocheilus_grahami	regulation of phosphorus metabolic process	8/1948	70/23809	0.2786649859983093	0.7453369148921437	LINE	LOC107557565, LOC107561639, LOC107562144, LOC107563218, LOC107567702, LOC107595988, LOC107601015, tiprl
Sinocyclocheilus_grahami	regulation of phosphate metabolic process	8/1948	70/23809	0.2786649859983093	0.7453369148921437	LINE	LOC107557565, LOC107561639, LOC107562144, LOC107563218, LOC107567702, LOC107595988, LOC107601015, tiprl
Sinocyclocheilus_grahami	positive regulation of immune system process	4/1948	28/23809	0.2837883331228237	0.7453369148921437	LINE	LOC107567682, LOC107574087, LOC107574090, LOC107594234
Sinocyclocheilus_grahami	positive regulation of immune response	4/1948	28/23809	0.2837883331228237	0.7453369148921437	LINE	LOC107567682, LOC107574087, LOC107574090, LOC107594234
Sinocyclocheilus_grahami	small molecule catabolic process	12/1948	109/23809	0.2899058103496288	0.7453369148921437	LINE	LOC107565526, LOC107567017, LOC107568900, LOC107569728, LOC107585892, LOC107586352, LOC107588841, LOC107598793, LOC107600622, acox1, gk, hsd17b4
Sinocyclocheilus_grahami	nucleoside phosphate metabolic process	30/1948	305/23809	0.2921010780290465	0.7453369148921437	LINE	LOC107549510, LOC107551114, LOC107551198, LOC107551729, LOC107559633, LOC107560420, LOC107562347, LOC107568900, LOC107569609, LOC107569728, LOC107571172, LOC107571236, LOC107585889, LOC107588228, LOC107591715, LOC107592287, LOC107593072, LOC107594157, LOC107594777, LOC107595904, LOC107597698, LOC107598490, LOC107599347, LOC107600365, LOC107600590, gart, mvd, nadk, nampt, pdhx
Sinocyclocheilus_grahami	regulation of catabolic process	6/1948	50/23809	0.2988511970932636	0.7555571290614305	LINE	LOC107551437, LOC107564396, LOC107570970, LOC107573823, LOC107599619, fastkd3
Sinocyclocheilus_grahami	endoplasmic reticulum to Golgi vesicle-mediated transport	6/1948	51/23809	0.3074004249178249	0.7653960074974124	LINE	LOC107564401, LOC107572131, LOC107573932, ergic1, mppe1, sec31a
Sinocyclocheilus_grahami	nucleoside triphosphate metabolic process	6/1948	51/23809	0.3074004249178249	0.7653960074974124	LINE	LOC107571236, LOC107585889, LOC107588228, LOC107591715, LOC107595904, LOC107599347
Sinocyclocheilus_grahami	membrane lipid metabolic process	9/1948	82/23809	0.3149194868471179	0.7691007506897275	LINE	LOC107553757, LOC107560205, LOC107562918, LOC107571241, LOC107572623, LOC107582779, LOC107590576, gal3st1, mppe1
Sinocyclocheilus_grahami	cellular lipid metabolic process	39/1948	408/23809	0.3153857616708477	0.7691007506897275	LINE	LOC107549907, LOC107550920, LOC107551729, LOC107553757, LOC107555039, LOC107559589, LOC107560205, LOC107561307, LOC107562918, LOC107566188, LOC107566451, LOC107566624, LOC107566904, LOC107568478, LOC107568855, LOC107571241, LOC107571282, LOC107571432, LOC107571808, LOC107572623, LOC107582779, LOC107585892, LOC107589876, LOC107590576, LOC107596702, LOC107597267, LOC107597698, LOC107598784, LOC107598793, LOC107600590, acox1, gal3st1, hsd17b4, mppe1, mvd, naaa, pi4ka, pisd, plppr5
Sinocyclocheilus_grahami	negative regulation of proteolysis	4/1948	31/23809	0.3164390598103851	0.7691007506897275	LINE	LOC107550995, LOC107558578, LOC107561984, LOC107601706
Sinocyclocheilus_grahami	sister chromatid cohesion	4/1948	31/23809	0.3164390598103851	0.7691007506897275	LINE	LOC107553140, LOC107568473, LOC107573388, LOC107592120
Sinocyclocheilus_grahami	negative regulation of peptidase activity	4/1948	31/23809	0.3164390598103851	0.7691007506897275	LINE	LOC107550995, LOC107558578, LOC107561984, LOC107601706
Sinocyclocheilus_grahami	response to light stimulus	6/1948	52/23809	0.3165206536239796	0.7691007506897275	LINE	LOC107560826, LOC107567959, LOC107572883, LOC107573386, opn1sw, uvssa
Sinocyclocheilus_grahami	detection of stimulus	6/1948	52/23809	0.3165206536239796	0.7691007506897275	LINE	LOC107560826, LOC107567959, LOC107572883, LOC107573386, opn1sw, ppef2
Sinocyclocheilus_grahami	organic acid biosynthetic process	13/1948	123/23809	0.3209810418111404	0.7707730634880154	LINE	LOC107553529, LOC107555380, LOC107566451, LOC107566624, LOC107568855, LOC107571282, LOC107571301, LOC107573765, LOC107597698, LOC107600590, apip, dhfr, gatm
Sinocyclocheilus_grahami	pyrimidine ribonucleotide biosynthetic process	4/1948	32/23809	0.3291029003331182	0.7707730634880154	LINE	LOC107568900, LOC107569728, LOC107585889, LOC107595904
Sinocyclocheilus_grahami	positive regulation of cellular protein metabolic process	4/1948	32/23809	0.3291029003331182	0.7707730634880154	LINE	LOC107567702, LOC107588772, LOC107595988, LOC107599619
Sinocyclocheilus_grahami	pyrimidine ribonucleotide metabolic process	4/1948	32/23809	0.3291029003331182	0.7707730634880154	LINE	LOC107568900, LOC107569728, LOC107585889, LOC107595904
Sinocyclocheilus_grahami	G protein-coupled receptor signaling pathway	18/1948	176/23809	0.3317982017046168	0.7752441395278489	LINE	LOC107549907, LOC107551713, LOC107555039, LOC107556418, LOC107560425, LOC107561025, LOC107561307, LOC107564436, LOC107569981, LOC107572947, LOC107573453, LOC107574505, LOC107586570, LOC107590769, LOC107595365, LOC107601259, gnal, npvf
Sinocyclocheilus_grahami	regulation of system process	4/1948	33/23809	0.342485998847705	0.7816925807033266	LINE	LOC107586059, LOC107595907, LOC107598020, hrh1
Sinocyclocheilus_grahami	regulation of cellular response to stress	4/1948	33/23809	0.342485998847705	0.7816925807033266	LINE	LOC107567702, LOC107571822, LOC107595988, LOC107599619
Sinocyclocheilus_grahami	purine ribonucleoside triphosphate metabolic process	4/1948	33/23809	0.342485998847705	0.7816925807033266	LINE	LOC107571236, LOC107588228, LOC107591715, LOC107599347
Sinocyclocheilus_grahami	purine nucleoside triphosphate metabolic process	4/1948	33/23809	0.342485998847705	0.7816925807033266	LINE	LOC107571236, LOC107588228, LOC107591715, LOC107599347
Sinocyclocheilus_grahami	positive regulation of transcription by RNA polymerase II	7/1948	61/23809	0.3443175869424081	0.7821668580541422	LINE	LOC107551382, LOC107553628, LOC107561777, LOC107562553, LOC107566365, LOC107595574, med1
Sinocyclocheilus_grahami	extracellular matrix organization	4/1948	34/23809	0.3564934048001218	0.7900795291337108	LINE	LOC107587335, LOC107587336, LOC107598150, thsd4
Sinocyclocheilus_grahami	extracellular structure organization	4/1948	34/23809	0.3564934048001218	0.7900795291337108	LINE	LOC107587335, LOC107587336, LOC107598150, thsd4
Sinocyclocheilus_grahami	external encapsulating structure organization	4/1948	34/23809	0.3564934048001218	0.7900795291337108	LINE	LOC107587335, LOC107587336, LOC107598150, thsd4
Sinocyclocheilus_grahami	organonitrogen compound biosynthetic process	54/1948	589/23809	0.3612991890900905	0.7943867589301563	LINE	LOC107548990, LOC107551114, LOC107551198, LOC107552597, LOC107553529, LOC107555380, LOC107557010, LOC107558057, LOC107560420, LOC107562729, LOC107562918, LOC107566275, LOC107568900, LOC107569728, LOC107571172, LOC107571236, LOC107571301, LOC107573163, LOC107573765, LOC107585889, LOC107588228, LOC107591715, LOC107592287, LOC107593072, LOC107594157, LOC107594750, LOC107594777, LOC107595575, LOC107595904, LOC107596028, LOC107596144, LOC107597697, LOC107597698, LOC107599347, LOC107600365, LOC107600590, LOC107601424, LOC107601735, alas1, apip, chdh, dhfr, gart, gatm, mrpl15, mrpl16, mrpl33, mrps30, nadk, nampt, pdhx, rpl27a, rpl5, rps18
Sinocyclocheilus_grahami	protein glycosylation	20/1948	200/23809	0.3625497378484486	0.7943867589301563	LINE	LOC107548434, LOC107554575, LOC107558269, LOC107558957, LOC107559123, LOC107559530, LOC107560427, LOC107563336, LOC107564112, LOC107566184, LOC107566292, LOC107566946, LOC107567822, LOC107567958, LOC107568856, LOC107572114, LOC107586987, LOC107600369, LOC107603248, galnt11
Sinocyclocheilus_grahami	macromolecule glycosylation	20/1948	200/23809	0.3625497378484486	0.7943867589301563	LINE	LOC107548434, LOC107554575, LOC107558269, LOC107558957, LOC107559123, LOC107559530, LOC107560427, LOC107563336, LOC107564112, LOC107566184, LOC107566292, LOC107566946, LOC107567822, LOC107567958, LOC107568856, LOC107572114, LOC107586987, LOC107600369, LOC107603248, galnt11
Sinocyclocheilus_grahami	ribonucleoside monophosphate biosynthetic process	7/1948	64/23809	0.3637840378260389	0.7953238609677924	LINE	LOC107568900, LOC107569609, LOC107569728, LOC107571172, LOC107585889, LOC107600365, gart
Sinocyclocheilus_grahami	glycosylation	20/1948	204/23809	0.3696286160644519	0.804533808917328	LINE	LOC107548434, LOC107554575, LOC107558269, LOC107558957, LOC107559123, LOC107559530, LOC107560427, LOC107563336, LOC107564112, LOC107566184, LOC107566292, LOC107566946, LOC107567822, LOC107567958, LOC107568856, LOC107572114, LOC107586987, LOC107600369, LOC107603248, galnt11
Sinocyclocheilus_grahami	pyrimidine nucleotide metabolic process	5/1948	40/23809	0.3763782234596857	0.8067585398505437	LINE	LOC107559633, LOC107568900, LOC107569728, LOC107585889, LOC107595904
Sinocyclocheilus_grahami	cilium assembly	5/1948	41/23809	0.3823006680118309	0.8089022718018567	LINE	LOC107556937, LOC107598552, fbf1, ift74, ttc8
Sinocyclocheilus_grahami	cell projection assembly	5/1948	41/23809	0.3823006680118309	0.8089022718018567	LINE	LOC107556937, LOC107598552, fbf1, ift74, ttc8
Sinocyclocheilus_grahami	plasma membrane bounded cell projection assembly	5/1948	41/23809	0.3823006680118309	0.8089022718018567	LINE	LOC107556937, LOC107598552, fbf1, ift74, ttc8
Sinocyclocheilus_grahami	ribonucleoside monophosphate metabolic process	8/1948	72/23809	0.3836470904957039	0.8093110377694134	LINE	LOC107568900, LOC107569609, LOC107569728, LOC107571172, LOC107571236, LOC107585889, LOC107600365, gart
Sinocyclocheilus_grahami	transmembrane transport	21/1948	217/23809	0.384949716520871	0.8093110377694134	LINE	LOC107555798, LOC107557761, LOC107561397, LOC107563749, LOC107570361, LOC107572373, LOC107574605, LOC107584712, LOC107584713, LOC107584742, LOC107587685, LOC107588228, LOC107588749, LOC107591715, LOC107592321, LOC107592334, LOC107599236, LOC107599264, LOC107599265, LOC107599347, LOC107599866
Sinocyclocheilus_grahami	phosphatidylinositol metabolic process	8/1948	73/23809	0.3877791527728227	0.8093110377694134	LINE	LOC107559589, LOC107571432, LOC107572623, LOC107582779, LOC107590576, LOC107598784, mppe1, pi4ka
Sinocyclocheilus_grahami	nucleoside monophosphate metabolic process	8/1948	73/23809	0.3877791527728227	0.8093110377694134	LINE	LOC107568900, LOC107569609, LOC107569728, LOC107571172, LOC107571236, LOC107585889, LOC107600365, gart
Sinocyclocheilus_grahami	ribonucleoside triphosphate biosynthetic process	5/1948	42/23809	0.3890602757633894	0.8093110377694134	LINE	LOC107585889, LOC107588228, LOC107591715, LOC107595904, LOC107599347
Sinocyclocheilus_grahami	cilium organization	5/1948	42/23809	0.3890602757633894	0.8093110377694134	LINE	LOC107556937, LOC107598552, fbf1, ift74, ttc8
Sinocyclocheilus_grahami	purine-containing compound metabolic process	22/1948	228/23809	0.3953669793738305	0.8096066093423966	LINE	LOC107550123, LOC107551114, LOC107551198, LOC107551729, LOC107560420, LOC107571172, LOC107571236, LOC107588228, LOC107591715, LOC107592287, LOC107593072, LOC107594157, LOC107594777, LOC107597698, LOC107598490, LOC107599347, LOC107600365, LOC107600590, gart, gda, mvd, pdhx
Sinocyclocheilus_grahami	establishment of RNA localization	5/1948	43/23809	0.3965922842924722	0.8096066093423966	LINE	LOC107569694, LOC107582884, LOC107582928, phax, thoc2
Sinocyclocheilus_grahami	nucleic acid transport	5/1948	43/23809	0.3965922842924722	0.8096066093423966	LINE	LOC107569694, LOC107582884, LOC107582928, phax, thoc2
Sinocyclocheilus_grahami	RNA transport	5/1948	43/23809	0.3965922842924722	0.8096066093423966	LINE	LOC107569694, LOC107582884, LOC107582928, phax, thoc2
Sinocyclocheilus_grahami	organic substance metabolic process	490/1948	5806/23809	0.4089013818531517	0.8150162843641728	LINE	LOC107548197, LOC107548254, LOC107548283, LOC107548343, LOC107548434, LOC107548806, LOC107548990, LOC107548995, LOC107549400, LOC107549477, LOC107549510, LOC107549557, LOC107549685, LOC107549907, LOC107550123, LOC107550440, LOC107550442, LOC107550542, LOC107550569, LOC107550634, LOC107550662, LOC107550920, LOC107551097, LOC107551114, LOC107551198, LOC107551199, LOC107551271, LOC107551278, LOC107551296, LOC107551321, LOC107551394, LOC107551437, LOC107551707, LOC107551729, LOC107551814, LOC107552422, LOC107552424, LOC107552429, LOC107552547, LOC107552563, LOC107552597, LOC107552734, LOC107552752, LOC107552754, LOC107553050, LOC107553313, LOC107553529, LOC107553628, LOC107553757, LOC107554157, LOC107554575, LOC107554722, LOC107554744, LOC107554921, LOC107555039, LOC107555087, LOC107555126, LOC107555380, LOC107555679, LOC107555692, LOC107555780, LOC107555790, LOC107555820, LOC107555830, LOC107556753, LOC107556767, LOC107556769, LOC107556989, LOC107557010, LOC107557052, LOC107557396, LOC107557944, LOC107558038, LOC107558048, LOC107558057, LOC107558058, LOC107558089, LOC107558100, LOC107558177, LOC107558269, LOC107558298, LOC107558505, LOC107558583, LOC107558826, LOC107558928, LOC107558957, LOC107559101, LOC107559123, LOC107559530, LOC107559589, LOC107559633, LOC107559735, LOC107560205, LOC107560362, LOC107560420, LOC107560427, LOC107560491, LOC107560530, LOC107560549, LOC107560569, LOC107561307, LOC107561636, LOC107561637, LOC107561745, LOC107561897, LOC107561970, LOC107562245, LOC107562347, LOC107562439, LOC107562729, LOC107562795, LOC107562837, LOC107562862, LOC107562894, LOC107562918, LOC107563198, LOC107563209, LOC107563336, LOC107563393, LOC107563459, LOC107563994, LOC107564001, LOC107564058, LOC107564112, LOC107564187, LOC107564200, LOC107564386, LOC107564705, LOC107564794, LOC107565252, LOC107565526, LOC107565814, LOC107566124, LOC107566161, LOC107566184, LOC107566188, LOC107566275, LOC107566278, LOC107566292, LOC107566313, LOC107566451, LOC107566471, LOC107566624, LOC107566712, LOC107566829, LOC107566904, LOC107566946, LOC107567017, LOC107567284, LOC107567396, LOC107567635, LOC107567676, LOC107567682, LOC107567701, LOC107567702, LOC107567822, LOC107567930, LOC107567936, LOC107567958, LOC107567977, LOC107568002, LOC107568105, LOC107568129, LOC107568324, LOC107568478, LOC107568490, LOC107568551, LOC107568642, LOC107568644, LOC107568855, LOC107568856, LOC107568900, LOC107568989, LOC107569026, LOC107569041, LOC107569042, LOC107569065, LOC107569098, LOC107569115, LOC107569251, LOC107569279, LOC107569293, LOC107569371, LOC107569462, LOC107569609, LOC107569728, LOC107570350, LOC107570443, LOC107570445, LOC107570490, LOC107570931, LOC107570980, LOC107571172, LOC107571236, LOC107571241, LOC107571282, LOC107571301, LOC107571372, LOC107571421, LOC107571431, LOC107571432, LOC107571546, LOC107571760, LOC107571808, LOC107571855, LOC107571859, LOC107572041, LOC107572060, LOC107572113, LOC107572114, LOC107572141, LOC107572154, LOC107572159, LOC107572213, LOC107572256, LOC107572281, LOC107572294, LOC107572295, LOC107572306, LOC107572307, LOC107572308, LOC107572309, LOC107572332, LOC107572376, LOC107572420, LOC107572423, LOC107572540, LOC107572590, LOC107572623, LOC107572643, LOC107572644, LOC107572828, LOC107573096, LOC107573163, LOC107573390, LOC107573395, LOC107573605, LOC107573765, LOC107573778, LOC107574034, LOC107574087, LOC107574090, LOC107574573, LOC107574844, LOC107575006, LOC107575154, LOC107575161, LOC107575167, LOC107581767, LOC107582087, LOC107582089, LOC107582090, LOC107582169, LOC107582170, LOC107582486, LOC107582675, LOC107582779, LOC107582782, LOC107582816, LOC107582864, LOC107582886, LOC107582928, LOC107583260, LOC107583589, LOC107583790, LOC107583801, LOC107584154, LOC107584161, LOC107585344, LOC107585378, LOC107585419, LOC107585889, LOC107585892, LOC107585893, LOC107585897, LOC107586060, LOC107586352, LOC107586857, LOC107586954, LOC107586981, LOC107586987, LOC107587194, LOC107587204, LOC107587220, LOC107587289, LOC107587335, LOC107587336, LOC107588196, LOC107588228, LOC107588248, LOC107588558, LOC107588841, LOC107588849, LOC107589379, LOC107589876, LOC107590011, LOC107590257, LOC107590576, LOC107590610, LOC107591037, LOC107591715, LOC107591910, LOC107591914, LOC107592287, LOC107592405, LOC107593072, LOC107593856, LOC107593952, LOC107594153, LOC107594157, LOC107594159, LOC107594180, LOC107594200, LOC107594211, LOC107594437, LOC107594730, LOC107594750, LOC107594777, LOC107594963, LOC107594971, LOC107594979, LOC107595052, LOC107595482, LOC107595512, LOC107595558, LOC107595575, LOC107595594, LOC107595596, LOC107595846, LOC107595904, LOC107595905, LOC107595987, LOC107595988, LOC107596019, LOC107596028, LOC107596139, LOC107596144, LOC107596145, LOC107596702, LOC107596902, LOC107597222, LOC107597225, LOC107597267, LOC107597346, LOC107597697, LOC107597698, LOC107597703, LOC107597710, LOC107597712, LOC107597718, LOC107597799, LOC107597803, LOC107597876, LOC107597931, LOC107598150, LOC107598186, LOC107598212, LOC107598490, LOC107598491, LOC107598618, LOC107598700, LOC107598709, LOC107598784, LOC107598793, LOC107598800, LOC107599096, LOC107599100, LOC107599143, LOC107599205, LOC107599347, LOC107599594, LOC107599634, LOC107599635, LOC107599753, LOC107599913, LOC107599989, LOC107600131, LOC107600338, LOC107600342, LOC107600365, LOC107600369, LOC107600590, LOC107600594, LOC107600622, LOC107600698, LOC107600874, LOC107601007, LOC107601424, LOC107601674, LOC107601735, LOC107601850, LOC107602269, LOC107602444, LOC107602463, LOC107602675, LOC107603110, LOC107603247, LOC107603248, acox1, adam23, alas1, apip, asb2, brix1, chdh, cherp, chst10, cops6, coq4, corin, cul4a, dhfr, dusp28, dyrk1a, ears2, endov, ercc5, f10, f7, gal3st1, galnt11, gart, gatm, gda, gk, gmppb, gtf3c1, hipk3, hsd17b4, ints10, kdm6b, larp7, map3k12, mcm7, mertk, mmel1, mmp14, mmp19, mppe1, mrpl15, mrpl16, mrpl33, mrps30, mthfd1, mvd, n6amt1, naaa, nadk, nampt, ogg1, pdhx, pes1, pi4ka, pick1, pisd, pitrm1, plbd2, plppr5, pole2, polr3gl, proc, psma1, psmb6, ptpn21, ptprb, rad50, rev3l, rpf2, rpl27a, rpl5, rps18, rps6kc1, rps6kl1, snw1, spata22, taf6, thoc2, thumpd1, tmprss6, top3a, tsg101, ttll1, ttll7, tyw3, ubl5, ubxn8, usp15, utp18, utp6, wbp11
Sinocyclocheilus_grahami	nucleoside triphosphate biosynthetic process	5/1948	45/23809	0.4137202465560411	0.8150162843641728	LINE	LOC107585889, LOC107588228, LOC107591715, LOC107595904, LOC107599347
Sinocyclocheilus_grahami	response to external stimulus	18/1948	186/23809	0.4209730264344374	0.823570246159435	LINE	LOC107557899, LOC107559211, LOC107559615, LOC107560826, LOC107567682, LOC107567959, LOC107569067, LOC107572883, LOC107573386, LOC107574087, LOC107574090, LOC107596482, LOC107596811, LOC107597932, LOC107598800, bglap, opn1sw, sema6a
Sinocyclocheilus_grahami	regulation of catalytic activity	19/1948	195/23809	0.429595519131338	0.8305513369872534	LINE	LOC107549557, LOC107550995, LOC107557565, LOC107558578, LOC107561639, LOC107561984, LOC107562144, LOC107564446, LOC107567702, LOC107571621, LOC107582873, LOC107585727, LOC107588772, LOC107592176, LOC107595988, LOC107601015, LOC107601706, rasa2, tiprl
Sinocyclocheilus_grahami	visual perception	9/1948	88/23809	0.4361420242637336	0.8382768731462794	LINE	LOC107560826, LOC107567959, LOC107569883, LOC107572883, LOC107573386, LOC107574614, LOC107584605, LOC107599205, opn1sw
Sinocyclocheilus_grahami	cellular nitrogen compound biosynthetic process	63/1948	705/23809	0.4430784617097379	0.8397651647332928	LINE	LOC107551114, LOC107551198, LOC107552597, LOC107557010, LOC107558057, LOC107558928, LOC107559101, LOC107560420, LOC107562729, LOC107562918, LOC107563198, LOC107564001, LOC107566275, LOC107568900, LOC107569371, LOC107569609, LOC107569728, LOC107571172, LOC107571236, LOC107572423, LOC107572540, LOC107573163, LOC107585889, LOC107587289, LOC107588228, LOC107591715, LOC107591914, LOC107592287, LOC107593072, LOC107594157, LOC107594750, LOC107594777, LOC107595482, LOC107595512, LOC107595594, LOC107595904, LOC107596028, LOC107597697, LOC107597698, LOC107597703, LOC107599347, LOC107600365, LOC107600590, alas1, chdh, dhfr, gart, gmppb, gtf3c1, mrpl15, mrpl16, mrpl33, mrps30, nadk, nampt, pdhx, polr3gl, rev3l, rpl27a, rpl5, rps18, spata22, taf6
Sinocyclocheilus_grahami	purine ribonucleotide metabolic process	20/1948	209/23809	0.4462849354160704	0.8397651647332928	LINE	LOC107551114, LOC107551198, LOC107551729, LOC107560420, LOC107571172, LOC107571236, LOC107588228, LOC107591715, LOC107592287, LOC107593072, LOC107594157, LOC107594777, LOC107597698, LOC107598490, LOC107599347, LOC107600365, LOC107600590, gart, mvd, pdhx
Sinocyclocheilus_grahami	primary metabolic process	465/1948	5515/23809	0.4492492241616886	0.8404961558336819	LINE	LOC107548197, LOC107548254, LOC107548283, LOC107548343, LOC107548434, LOC107548806, LOC107548995, LOC107549400, LOC107549477, LOC107549510, LOC107549557, LOC107549685, LOC107549907, LOC107550123, LOC107550440, LOC107550542, LOC107550569, LOC107550634, LOC107550662, LOC107550920, LOC107551097, LOC107551114, LOC107551198, LOC107551199, LOC107551271, LOC107551278, LOC107551296, LOC107551321, LOC107551394, LOC107551437, LOC107551707, LOC107551729, LOC107551814, LOC107552422, LOC107552424, LOC107552429, LOC107552547, LOC107552563, LOC107552597, LOC107552734, LOC107552752, LOC107552754, LOC107553050, LOC107553313, LOC107553628, LOC107553757, LOC107554157, LOC107554575, LOC107554722, LOC107554744, LOC107554921, LOC107555039, LOC107555087, LOC107555126, LOC107555380, LOC107555679, LOC107555780, LOC107555790, LOC107555820, LOC107555830, LOC107556753, LOC107556767, LOC107556769, LOC107556989, LOC107557010, LOC107557052, LOC107557396, LOC107557944, LOC107558038, LOC107558048, LOC107558057, LOC107558058, LOC107558089, LOC107558100, LOC107558177, LOC107558269, LOC107558298, LOC107558505, LOC107558583, LOC107558826, LOC107558928, LOC107558957, LOC107559101, LOC107559123, LOC107559530, LOC107559589, LOC107559633, LOC107559735, LOC107560205, LOC107560362, LOC107560420, LOC107560427, LOC107560491, LOC107560530, LOC107560549, LOC107560569, LOC107561307, LOC107561636, LOC107561637, LOC107561745, LOC107561897, LOC107561970, LOC107562245, LOC107562347, LOC107562439, LOC107562729, LOC107562795, LOC107562862, LOC107562894, LOC107562918, LOC107563198, LOC107563209, LOC107563336, LOC107563393, LOC107563459, LOC107563994, LOC107564001, LOC107564058, LOC107564112, LOC107564187, LOC107564200, LOC107564386, LOC107564705, LOC107564794, LOC107565252, LOC107565526, LOC107565814, LOC107566161, LOC107566184, LOC107566188, LOC107566275, LOC107566278, LOC107566292, LOC107566313, LOC107566451, LOC107566471, LOC107566624, LOC107566712, LOC107566829, LOC107566904, LOC107566946, LOC107567017, LOC107567284, LOC107567396, LOC107567635, LOC107567676, LOC107567682, LOC107567701, LOC107567702, LOC107567822, LOC107567930, LOC107567936, LOC107567958, LOC107567977, LOC107568002, LOC107568105, LOC107568129, LOC107568324, LOC107568478, LOC107568490, LOC107568551, LOC107568644, LOC107568855, LOC107568856, LOC107568900, LOC107568989, LOC107569026, LOC107569041, LOC107569042, LOC107569065, LOC107569098, LOC107569115, LOC107569251, LOC107569279, LOC107569293, LOC107569371, LOC107569462, LOC107569609, LOC107569728, LOC107570350, LOC107570443, LOC107570445, LOC107570490, LOC107570980, LOC107571172, LOC107571236, LOC107571241, LOC107571282, LOC107571301, LOC107571372, LOC107571421, LOC107571431, LOC107571432, LOC107571546, LOC107571760, LOC107571808, LOC107571855, LOC107571859, LOC107572041, LOC107572060, LOC107572113, LOC107572114, LOC107572141, LOC107572154, LOC107572159, LOC107572213, LOC107572256, LOC107572281, LOC107572295, LOC107572306, LOC107572307, LOC107572308, LOC107572309, LOC107572332, LOC107572376, LOC107572420, LOC107572423, LOC107572540, LOC107572590, LOC107572623, LOC107572643, LOC107572644, LOC107572828, LOC107573096, LOC107573163, LOC107573390, LOC107573395, LOC107573605, LOC107573778, LOC107574034, LOC107574087, LOC107574090, LOC107574573, LOC107574844, LOC107575154, LOC107575161, LOC107582087, LOC107582089, LOC107582090, LOC107582169, LOC107582170, LOC107582486, LOC107582675, LOC107582779, LOC107582782, LOC107582816, LOC107582864, LOC107582886, LOC107582928, LOC107583260, LOC107583589, LOC107583790, LOC107583801, LOC107584154, LOC107584161, LOC107585344, LOC107585378, LOC107585419, LOC107585889, LOC107585892, LOC107585893, LOC107585897, LOC107586857, LOC107586954, LOC107586981, LOC107586987, LOC107587194, LOC107587204, LOC107587220, LOC107587289, LOC107587335, LOC107587336, LOC107588196, LOC107588228, LOC107588248, LOC107588558, LOC107588841, LOC107588849, LOC107589379, LOC107589876, LOC107590011, LOC107590257, LOC107590576, LOC107590610, LOC107591037, LOC107591715, LOC107591910, LOC107591914, LOC107592287, LOC107592405, LOC107593072, LOC107593856, LOC107593952, LOC107594153, LOC107594157, LOC107594159, LOC107594180, LOC107594200, LOC107594211, LOC107594437, LOC107594730, LOC107594750, LOC107594777, LOC107594963, LOC107594971, LOC107594979, LOC107595052, LOC107595482, LOC107595512, LOC107595558, LOC107595594, LOC107595596, LOC107595846, LOC107595904, LOC107595905, LOC107595987, LOC107595988, LOC107596019, LOC107596139, LOC107596145, LOC107596702, LOC107596902, LOC107597222, LOC107597225, LOC107597267, LOC107597346, LOC107597698, LOC107597703, LOC107597710, LOC107597712, LOC107597718, LOC107597799, LOC107597803, LOC107597876, LOC107597931, LOC107598150, LOC107598186, LOC107598212, LOC107598448, LOC107598490, LOC107598491, LOC107598618, LOC107598700, LOC107598709, LOC107598784, LOC107598793, LOC107598800, LOC107599096, LOC107599100, LOC107599143, LOC107599205, LOC107599347, LOC107599594, LOC107599634, LOC107599635, LOC107599753, LOC107599913, LOC107599989, LOC107600131, LOC107600338, LOC107600342, LOC107600365, LOC107600369, LOC107600590, LOC107600594, LOC107600622, LOC107600698, LOC107600874, LOC107601007, LOC107601424, LOC107601674, LOC107601850, LOC107602269, LOC107602444, LOC107602463, LOC107602675, LOC107603110, LOC107603247, LOC107603248, acox1, adam23, apip, asb2, brix1, cherp, chst10, cops6, corin, cul4a, dhfr, dusp28, dyrk1a, ears2, endov, ercc5, f10, f7, gal3st1, galnt11, gart, gda, gk, gmppb, gtf3c1, hipk3, hsd17b4, ints10, kdm6b, larp7, map3k12, mcm7, mertk, mmel1, mmp14, mmp19, mppe1, mrpl15, mrpl16, mrpl33, mrps30, mvd, n6amt1, naaa, nadk, nampt, ogg1, pdhx, pes1, pi4ka, pick1, pisd, pitrm1, plbd2, plppr5, polr3gl, proc, psma1, psmb6, ptpn21, ptprb, rad50, rev3l, rpf2, rpl27a, rpl5, rps18, rps6kc1, rps6kl1, snw1, spata22, taf6, thoc2, thumpd1, tmprss6, top3a, tsg101, ttll1, ttll7, tyw3, ubl5, ubxn8, usp15, utp18, utp6, wbp11
Sinocyclocheilus_grahami	nucleobase-containing compound transport	6/1948	54/23809	0.4493233684011836	0.8404961558336819	LINE	LOC107557761, LOC107569694, LOC107582884, LOC107582928, phax, thoc2
Sinocyclocheilus_grahami	purine nucleotide metabolic process	20/1948	211/23809	0.4500831341584016	0.8404961558336819	LINE	LOC107551114, LOC107551198, LOC107551729, LOC107560420, LOC107571172, LOC107571236, LOC107588228, LOC107591715, LOC107592287, LOC107593072, LOC107594157, LOC107594777, LOC107597698, LOC107598490, LOC107599347, LOC107600365, LOC107600590, gart, mvd, pdhx
Sinocyclocheilus_grahami	innate immune response	6/1948	55/23809	0.4545526489887865	0.8455980515518564	LINE	LOC107557899, LOC107559211, LOC107559615, LOC107567682, LOC107574087, LOC107574090
Sinocyclocheilus_grahami	fatty acid biosynthetic process	6/1948	55/23809	0.4545526489887865	0.8455980515518564	LINE	LOC107566451, LOC107566624, LOC107568855, LOC107571282, LOC107597698, LOC107600590
Sinocyclocheilus_grahami	biological process involved in interspecies interaction between organisms	10/1948	98/23809	0.4573571280847116	0.8455980515518564	LINE	LOC107557899, LOC107559211, LOC107559615, LOC107567682, LOC107574087, LOC107574090, LOC107574770, LOC107574774, LOC107597932, LOC107598800
Sinocyclocheilus_grahami	cellular chemical homeostasis	6/1948	56/23809	0.4603651683277863	0.8455980515518564	LINE	LOC107550442, LOC107564525, LOC107566338, LOC107585891, LOC107600588, cherp
Sinocyclocheilus_grahami	metal ion homeostasis	6/1948	57/23809	0.4667210253055229	0.8455980515518564	LINE	LOC107550442, LOC107564525, LOC107566338, LOC107585891, LOC107600588, cherp
Sinocyclocheilus_grahami	cation transmembrane transport	6/1948	58/23809	0.47358061913828	0.8455980515518564	LINE	LOC107561397, LOC107588228, LOC107591715, LOC107592321, LOC107592334, LOC107599347
Sinocyclocheilus_grahami	ion transmembrane transport	11/1948	108/23809	0.4783874243394137	0.8482507145024212	LINE	LOC107557761, LOC107561397, LOC107563749, LOC107570361, LOC107572373, LOC107588228, LOC107591715, LOC107592321, LOC107592334, LOC107599265, LOC107599347
Sinocyclocheilus_grahami	cellular homeostasis	6/1948	59/23809	0.4809048168426505	0.8482507145024212	LINE	LOC107550442, LOC107564525, LOC107566338, LOC107585891, LOC107600588, cherp
Sinocyclocheilus_grahami	ion transport	23/1948	246/23809	0.4825829890410861	0.8496907628473409	LINE	LOC107550442, LOC107557761, LOC107561397, LOC107563749, LOC107565843, LOC107569463, LOC107570361, LOC107570774, LOC107572373, LOC107574605, LOC107581899, LOC107584712, LOC107584713, LOC107584742, LOC107588228, LOC107588749, LOC107591715, LOC107592321, LOC107592334, LOC107598624, LOC107599265, LOC107599347, slc12a2
Sinocyclocheilus_grahami	phospholipid metabolic process	17/1948	176/23809	0.4882620311876686	0.8566305387029204	LINE	LOC107551729, LOC107559589, LOC107566188, LOC107566904, LOC107568478, LOC107571432, LOC107572623, LOC107582779, LOC107589876, LOC107590576, LOC107597267, LOC107598784, mppe1, mvd, pi4ka, pisd, plppr5
Sinocyclocheilus_grahami	intracellular signal transduction	52/1948	582/23809	0.4906701334487281	0.8577835517964324	LINE	LOC107548321, LOC107548987, LOC107550784, LOC107551198, LOC107553135, LOC107553301, LOC107557907, LOC107558917, LOC107559589, LOC107559735, LOC107560426, LOC107560576, LOC107561568, LOC107561636, LOC107562144, LOC107562482, LOC107562588, LOC107564038, LOC107564200, LOC107566659, LOC107567192, LOC107567284, LOC107569252, LOC107571432, LOC107572332, LOC107572556, LOC107574505, LOC107574844, LOC107581528, LOC107582782, LOC107583790, LOC107583801, LOC107583938, LOC107590610, LOC107590769, LOC107592177, LOC107592649, LOC107594180, LOC107594777, LOC107595846, LOC107595911, LOC107598617, LOC107598784, LOC107599205, LOC107601015, LOC107602463, asb2, dcx, gucy1a2, mcf2l, pi4ka, rasa2
Sinocyclocheilus_grahami	nucleoside monophosphate biosynthetic process	7/1948	65/23809	0.4915291143661099	0.8577835517964324	LINE	LOC107568900, LOC107569609, LOC107569728, LOC107571172, LOC107585889, LOC107600365, gart
Sinocyclocheilus_grahami	reproductive process	7/1948	65/23809	0.4915291143661099	0.8577835517964324	LINE	LOC107555292, LOC107559780, LOC107569882, LOC107586395, LOC107595512, ncapd3, spata22
Sinocyclocheilus_grahami	sensory perception	11/1948	114/23809	0.4960491268527918	0.8586140334668794	LINE	LOC107560826, LOC107562348, LOC107567959, LOC107569883, LOC107572883, LOC107573386, LOC107574614, LOC107584605, LOC107599205, LOC107601259, opn1sw
Sinocyclocheilus_grahami	nervous system process	11/1948	114/23809	0.4960491268527918	0.8586140334668794	LINE	LOC107560826, LOC107562348, LOC107567959, LOC107569883, LOC107572883, LOC107573386, LOC107574614, LOC107584605, LOC107599205, LOC107601259, opn1sw
Sinocyclocheilus_grahami	negative regulation of molecular function	7/1948	67/23809	0.4987108408685135	0.8586140334668794	LINE	LOC107550995, LOC107558578, LOC107561639, LOC107561984, LOC107562144, LOC107601015, LOC107601706
Sinocyclocheilus_grahami	negative regulation of signaling	12/1948	121/23809	0.5033254678943775	0.8586140334668794	LINE	LOC107571621, LOC107574505, LOC107581528, LOC107582782, LOC107587092, LOC107590610, LOC107590769, LOC107596811, LOC107598701, LOC107599992, LOC107601033, LOC107601571
Sinocyclocheilus_grahami	negative regulation of cell communication	12/1948	121/23809	0.5033254678943775	0.8586140334668794	LINE	LOC107571621, LOC107574505, LOC107581528, LOC107582782, LOC107587092, LOC107590610, LOC107590769, LOC107596811, LOC107598701, LOC107599992, LOC107601033, LOC107601571
Sinocyclocheilus_grahami	negative regulation of signal transduction	12/1948	121/23809	0.5033254678943775	0.8586140334668794	LINE	LOC107571621, LOC107574505, LOC107581528, LOC107582782, LOC107587092, LOC107590610, LOC107590769, LOC107596811, LOC107598701, LOC107599992, LOC107601033, LOC107601571
Sinocyclocheilus_grahami	carboxylic acid biosynthetic process	12/1948	121/23809	0.5033254678943775	0.8586140334668794	LINE	LOC107553529, LOC107555380, LOC107566451, LOC107566624, LOC107568855, LOC107571282, LOC107571301, LOC107597698, LOC107600590, apip, dhfr, gatm
Sinocyclocheilus_grahami	actin filament organization	7/1948	71/23809	0.5186438413570367	0.8659178963845483	LINE	LOC107556937, LOC107564704, LOC107568593, LOC107569611, LOC107575727, arpc2, lcp1
Sinocyclocheilus_grahami	nuclear transport	7/1948	71/23809	0.5186438413570367	0.8659178963845483	LINE	LOC107551299, LOC107555692, LOC107570969, LOC107573070, phax, thoc2, xpo5
Sinocyclocheilus_grahami	nucleocytoplasmic transport	7/1948	71/23809	0.5186438413570367	0.8659178963845483	LINE	LOC107551299, LOC107555692, LOC107570969, LOC107573070, phax, thoc2, xpo5
Sinocyclocheilus_grahami	regulation of molecular function	20/1948	214/23809	0.5299373558455032	0.869414696944536	LINE	LOC107549557, LOC107550995, LOC107557565, LOC107558578, LOC107561639, LOC107561984, LOC107562144, LOC107564446, LOC107567518, LOC107567702, LOC107571621, LOC107582873, LOC107585727, LOC107588772, LOC107592176, LOC107595988, LOC107601015, LOC107601706, rasa2, tiprl
Sinocyclocheilus_grahami	carbohydrate derivative metabolic process	39/1948	434/23809	0.5356368648090628	0.8750133987105942	LINE	LOC107551114, LOC107551198, LOC107551729, LOC107553757, LOC107555830, LOC107559101, LOC107560205, LOC107560420, LOC107568642, LOC107568900, LOC107569609, LOC107569728, LOC107571172, LOC107571236, LOC107572623, LOC107582779, LOC107585889, LOC107588228, LOC107590576, LOC107591715, LOC107592287, LOC107593072, LOC107594157, LOC107594777, LOC107595904, LOC107597698, LOC107598490, LOC107599347, LOC107599753, LOC107600365, LOC107600590, LOC107601424, gal3st1, gart, gk, gmppb, mppe1, mvd, pdhx
Sinocyclocheilus_grahami	mRNA transport	4/1948	38/23809	0.5490508333456736	0.8750133987105942	LINE	LOC107569694, LOC107582884, LOC107582928, thoc2
Sinocyclocheilus_grahami	negative regulation of hydrolase activity	4/1948	38/23809	0.5490508333456736	0.8750133987105942	LINE	LOC107550995, LOC107558578, LOC107561984, LOC107601706
Sinocyclocheilus_grahami	pyrimidine nucleotide biosynthetic process	4/1948	38/23809	0.5490508333456736	0.8750133987105942	LINE	LOC107568900, LOC107569728, LOC107585889, LOC107595904
Sinocyclocheilus_grahami	chromatin remodeling	4/1948	39/23809	0.5573107651016767	0.8750133987105942	LINE	LOC107560194, LOC107565337, LOC107567292, LOC107595845
Sinocyclocheilus_grahami	pyrimidine-containing compound biosynthetic process	4/1948	39/23809	0.5573107651016767	0.8750133987105942	LINE	LOC107568900, LOC107569728, LOC107585889, LOC107595904
Sinocyclocheilus_grahami	polyol metabolic process	4/1948	39/23809	0.5573107651016767	0.8750133987105942	LINE	LOC107570931, LOC107588841, LOC107600622, gk
Sinocyclocheilus_grahami	sensory perception of light stimulus	9/1948	90/23809	0.5600133107096974	0.8764652767615264	LINE	LOC107560826, LOC107567959, LOC107569883, LOC107572883, LOC107573386, LOC107574614, LOC107584605, LOC107599205, opn1sw
Sinocyclocheilus_grahami	organonitrogen compound metabolic process	326/1948	3874/23809	0.5642469592153232	0.8790061073550636	LINE	LOC107548197, LOC107548254, LOC107548283, LOC107548343, LOC107548434, LOC107548806, LOC107548990, LOC107548995, LOC107549477, LOC107550123, LOC107550440, LOC107550542, LOC107550569, LOC107550634, LOC107550662, LOC107551097, LOC107551114, LOC107551198, LOC107551199, LOC107551271, LOC107551278, LOC107551296, LOC107551394, LOC107551707, LOC107551729, LOC107551814, LOC107552422, LOC107552424, LOC107552547, LOC107552597, LOC107553050, LOC107553313, LOC107553529, LOC107553628, LOC107554157, LOC107554575, LOC107554722, LOC107554744, LOC107554921, LOC107555087, LOC107555126, LOC107555380, LOC107555679, LOC107555780, LOC107555790, LOC107556989, LOC107557010, LOC107557052, LOC107558038, LOC107558048, LOC107558057, LOC107558058, LOC107558089, LOC107558100, LOC107558177, LOC107558269, LOC107558298, LOC107558583, LOC107558826, LOC107558957, LOC107559123, LOC107559530, LOC107559633, LOC107559735, LOC107560205, LOC107560362, LOC107560420, LOC107560427, LOC107560491, LOC107560549, LOC107561637, LOC107561745, LOC107561970, LOC107562245, LOC107562439, LOC107562729, LOC107562795, LOC107562862, LOC107562918, LOC107563209, LOC107563336, LOC107563393, LOC107563459, LOC107564058, LOC107564112, LOC107564187, LOC107564200, LOC107564386, LOC107564705, LOC107564794, LOC107565252, LOC107565526, LOC107565814, LOC107566161, LOC107566184, LOC107566275, LOC107566292, LOC107566313, LOC107566471, LOC107566712, LOC107566829, LOC107566904, LOC107566946, LOC107567017, LOC107567284, LOC107567396, LOC107567635, LOC107567676, LOC107567682, LOC107567701, LOC107567702, LOC107567822, LOC107567936, LOC107567958, LOC107567977, LOC107568105, LOC107568129, LOC107568490, LOC107568551, LOC107568644, LOC107568856, LOC107568900, LOC107569026, LOC107569041, LOC107569042, LOC107569065, LOC107569115, LOC107569462, LOC107569728, LOC107570350, LOC107570443, LOC107570445, LOC107570980, LOC107571172, LOC107571236, LOC107571241, LOC107571301, LOC107571372, LOC107571421, LOC107571431, LOC107571760, LOC107571855, LOC107571859, LOC107572060, LOC107572114, LOC107572141, LOC107572159, LOC107572213, LOC107572295, LOC107572306, LOC107572307, LOC107572308, LOC107572309, LOC107572332, LOC107572376, LOC107572420, LOC107572623, LOC107572643, LOC107572644, LOC107573163, LOC107573765, LOC107573778, LOC107574034, LOC107574087, LOC107574090, LOC107574573, LOC107574844, LOC107575006, LOC107575154, LOC107575161, LOC107582087, LOC107582089, LOC107582169, LOC107582170, LOC107582486, LOC107582675, LOC107582779, LOC107582782, LOC107582816, LOC107582886, LOC107583260, LOC107583790, LOC107583801, LOC107584154, LOC107585344, LOC107585378, LOC107585419, LOC107585889, LOC107585893, LOC107586352, LOC107586857, LOC107586954, LOC107586981, LOC107586987, LOC107587204, LOC107587220, LOC107587335, LOC107587336, LOC107588228, LOC107588248, LOC107588558, LOC107588849, LOC107590011, LOC107590257, LOC107590576, LOC107590610, LOC107591715, LOC107591910, LOC107592287, LOC107592405, LOC107593072, LOC107593856, LOC107593952, LOC107594157, LOC107594159, LOC107594180, LOC107594200, LOC107594437, LOC107594730, LOC107594750, LOC107594777, LOC107594963, LOC107594979, LOC107595052, LOC107595575, LOC107595904, LOC107595905, LOC107595987, LOC107595988, LOC107596028, LOC107596144, LOC107596145, LOC107596902, LOC107597346, LOC107597697, LOC107597698, LOC107597710, LOC107597712, LOC107597718, LOC107597876, LOC107597931, LOC107598150, LOC107598186, LOC107598212, LOC107598490, LOC107598618, LOC107598700, LOC107599096, LOC107599100, LOC107599143, LOC107599205, LOC107599347, LOC107599594, LOC107599634, LOC107599913, LOC107600131, LOC107600338, LOC107600342, LOC107600365, LOC107600369, LOC107600590, LOC107600594, LOC107600698, LOC107600874, LOC107601007, LOC107601424, LOC107601674, LOC107601735, LOC107601850, LOC107602269, LOC107602444, LOC107603110, LOC107603248, adam23, alas1, apip, asb2, chdh, cops6, corin, cul4a, dhfr, dusp28, dyrk1a, ears2, f10, f7, galnt11, gart, gatm, gda, hipk3, map3k12, mertk, mmel1, mmp14, mmp19, mppe1, mrpl15, mrpl16, mrpl33, mrps30, mthfd1, mvd, nadk, nampt, pdhx, pisd, pitrm1, proc, psma1, psmb6, ptpn21, ptprb, rpl27a, rpl5, rps18, rps6kc1, rps6kl1, tmprss6, tsg101, ttll1, ttll7, ubl5, ubxn8, usp15
Sinocyclocheilus_grahami	neurotransmitter transport	4/1948	40/23809	0.5660941969274497	0.8790061073550636	LINE	LOC107555781, LOC107568475, LOC107574678, slc6a1
Sinocyclocheilus_grahami	localization within membrane	4/1948	40/23809	0.5660941969274497	0.8790061073550636	LINE	LOC107597932, LOC107598483, blzf1, srp68
Sinocyclocheilus_grahami	regulation of developmental process	9/1948	95/23809	0.5749053248201574	0.8863719345087486	LINE	LOC107555635, LOC107559537, LOC107561777, LOC107566222, LOC107567148, LOC107570387, LOC107575727, LOC107587210, LOC107601571
Sinocyclocheilus_grahami	monocarboxylic acid metabolic process	17/1948	184/23809	0.5881261145170208	0.8913144697962299	LINE	LOC107553529, LOC107566451, LOC107566624, LOC107568855, LOC107571282, LOC107585892, LOC107592287, LOC107593072, LOC107597698, LOC107598490, LOC107598793, LOC107600590, acox1, gatm, hsd17b4, naaa, pdhx
Sinocyclocheilus_grahami	inorganic cation transmembrane transport	5/1948	48/23809	0.5924353659007684	0.8945501849588938	LINE	LOC107561397, LOC107588228, LOC107591715, LOC107592334, LOC107599347
Sinocyclocheilus_grahami	detection of external stimulus	5/1948	50/23809	0.6019793113403078	0.8993206075477932	LINE	LOC107560826, LOC107567959, LOC107572883, LOC107573386, opn1sw
Sinocyclocheilus_grahami	phototransduction	5/1948	50/23809	0.6019793113403078	0.8993206075477932	LINE	LOC107560826, LOC107567959, LOC107572883, LOC107573386, opn1sw
Sinocyclocheilus_grahami	plasma membrane bounded cell projection organization	5/1948	50/23809	0.6019793113403078	0.8993206075477932	LINE	LOC107556937, LOC107598552, fbf1, ift74, ttc8
Sinocyclocheilus_grahami	detection of light stimulus	5/1948	50/23809	0.6019793113403078	0.8993206075477932	LINE	LOC107560826, LOC107567959, LOC107572883, LOC107573386, opn1sw
Sinocyclocheilus_grahami	detection of abiotic stimulus	5/1948	50/23809	0.6019793113403078	0.8993206075477932	LINE	LOC107560826, LOC107567959, LOC107572883, LOC107573386, opn1sw
Sinocyclocheilus_grahami	cellular lipid catabolic process	5/1948	52/23809	0.6134292061127926	0.9081137900662725	LINE	LOC107560205, LOC107585892, LOC107598793, acox1, hsd17b4
Sinocyclocheilus_grahami	small molecule biosynthetic process	20/1948	221/23809	0.6212106809348071	0.9142444691688902	LINE	LOC107551729, LOC107553529, LOC107555380, LOC107566451, LOC107566624, LOC107568855, LOC107570931, LOC107571282, LOC107571301, LOC107572294, LOC107573765, LOC107575167, LOC107597698, LOC107600365, LOC107600590, apip, coq4, dhfr, gatm, mvd
Sinocyclocheilus_grahami	regulation of apoptotic process	13/1948	143/23809	0.6460480150924367	0.934022496893171	LINE	LOC107549294, LOC107550688, LOC107557572, LOC107562225, LOC107563726, LOC107566313, LOC107567702, LOC107582030, LOC107588535, LOC107595988, LOC107597346, LOC107599494, LOC107602677
Sinocyclocheilus_grahami	regulation of programmed cell death	13/1948	143/23809	0.6460480150924367	0.934022496893171	LINE	LOC107549294, LOC107550688, LOC107557572, LOC107562225, LOC107563726, LOC107566313, LOC107567702, LOC107582030, LOC107588535, LOC107595988, LOC107597346, LOC107599494, LOC107602677
Sinocyclocheilus_grahami	regulation of immune system process	6/1948	65/23809	0.6527683161955271	0.9382355098670404	LINE	LOC107556699, LOC107559615, LOC107567682, LOC107574087, LOC107574090, LOC107594234
Sinocyclocheilus_grahami	cell-cell adhesion	14/1948	153/23809	0.6558606718442086	0.9391317638595015	LINE	LOC107555189, LOC107558915, LOC107568897, LOC107569723, LOC107570661, LOC107586104, LOC107590451, LOC107592331, LOC107600033, LOC107600334, LOC107600359, LOC107602530, fat4, pcdh8
Sinocyclocheilus_grahami	RNA splicing, via transesterification reactions with bulged adenosine as nucleophile	7/1948	75/23809	0.6716227826146959	0.9433334240143734	LINE	LOC107554722, LOC107555820, LOC107566278, LOC107569251, LOC107572828, LOC107598186, snw1
Sinocyclocheilus_grahami	RNA splicing, via transesterification reactions	7/1948	75/23809	0.6716227826146959	0.9433334240143734	LINE	LOC107554722, LOC107555820, LOC107566278, LOC107569251, LOC107572828, LOC107598186, snw1
Sinocyclocheilus_grahami	mRNA splicing, via spliceosome	7/1948	75/23809	0.6716227826146959	0.9433334240143734	LINE	LOC107554722, LOC107555820, LOC107566278, LOC107569251, LOC107572828, LOC107598186, snw1
Sinocyclocheilus_grahami	protein metabolic process	265/1948	3164/23809	0.6759656178131898	0.9440539648212537	LINE	LOC107548197, LOC107548254, LOC107548283, LOC107548343, LOC107548434, LOC107548806, LOC107548995, LOC107549477, LOC107550440, LOC107550542, LOC107550634, LOC107550662, LOC107551097, LOC107551199, LOC107551271, LOC107551278, LOC107551296, LOC107551394, LOC107551707, LOC107552422, LOC107552424, LOC107552547, LOC107552597, LOC107553050, LOC107553313, LOC107553628, LOC107554157, LOC107554575, LOC107554722, LOC107554744, LOC107554921, LOC107555087, LOC107555126, LOC107555679, LOC107555780, LOC107555790, LOC107556989, LOC107557010, LOC107557052, LOC107558038, LOC107558048, LOC107558057, LOC107558058, LOC107558089, LOC107558100, LOC107558177, LOC107558269, LOC107558298, LOC107558583, LOC107558826, LOC107558957, LOC107559123, LOC107559530, LOC107559735, LOC107560362, LOC107560427, LOC107560491, LOC107560549, LOC107561637, LOC107561745, LOC107561970, LOC107562245, LOC107562439, LOC107562729, LOC107562795, LOC107562862, LOC107563209, LOC107563336, LOC107563393, LOC107563459, LOC107564058, LOC107564112, LOC107564187, LOC107564200, LOC107564386, LOC107564705, LOC107564794, LOC107565252, LOC107565814, LOC107566161, LOC107566184, LOC107566275, LOC107566292, LOC107566313, LOC107566471, LOC107566712, LOC107566829, LOC107566904, LOC107566946, LOC107567284, LOC107567396, LOC107567635, LOC107567676, LOC107567682, LOC107567701, LOC107567702, LOC107567822, LOC107567936, LOC107567958, LOC107567977, LOC107568105, LOC107568129, LOC107568490, LOC107568551, LOC107568644, LOC107568856, LOC107569026, LOC107569041, LOC107569042, LOC107569065, LOC107569115, LOC107569462, LOC107570350, LOC107570443, LOC107570445, LOC107570980, LOC107571372, LOC107571421, LOC107571431, LOC107571760, LOC107571855, LOC107571859, LOC107572060, LOC107572114, LOC107572141, LOC107572159, LOC107572213, LOC107572295, LOC107572306, LOC107572307, LOC107572308, LOC107572309, LOC107572332, LOC107572376, LOC107572420, LOC107572623, LOC107572643, LOC107572644, LOC107573163, LOC107573778, LOC107574034, LOC107574087, LOC107574090, LOC107574573, LOC107574844, LOC107575154, LOC107575161, LOC107582087, LOC107582089, LOC107582169, LOC107582170, LOC107582486, LOC107582675, LOC107582779, LOC107582782, LOC107583260, LOC107583790, LOC107583801, LOC107584154, LOC107585344, LOC107585378, LOC107585419, LOC107586857, LOC107586954, LOC107586981, LOC107586987, LOC107587204, LOC107587220, LOC107587335, LOC107587336, LOC107588248, LOC107588558, LOC107588849, LOC107590011, LOC107590257, LOC107590576, LOC107590610, LOC107591910, LOC107592405, LOC107593856, LOC107593952, LOC107594159, LOC107594180, LOC107594200, LOC107594437, LOC107594730, LOC107594750, LOC107594963, LOC107595905, LOC107595987, LOC107595988, LOC107596145, LOC107596902, LOC107597346, LOC107597710, LOC107597712, LOC107597718, LOC107597876, LOC107597931, LOC107598150, LOC107598186, LOC107598212, LOC107598618, LOC107598700, LOC107599096, LOC107599100, LOC107599143, LOC107599205, LOC107599594, LOC107599634, LOC107599913, LOC107600131, LOC107600338, LOC107600342, LOC107600369, LOC107600594, LOC107600698, LOC107600874, LOC107601007, LOC107601424, LOC107601674, LOC107601850, LOC107602444, LOC107603110, LOC107603248, adam23, asb2, cops6, corin, cul4a, dusp28, dyrk1a, f10, f7, galnt11, hipk3, map3k12, mertk, mmel1, mmp14, mmp19, mppe1, mrpl15, mrpl16, mrpl33, mrps30, pisd, pitrm1, proc, psma1, psmb6, ptpn21, ptprb, rpl27a, rpl5, rps18, rps6kc1, rps6kl1, tmprss6, tsg101, ttll1, ttll7, ubl5, ubxn8, usp15
Sinocyclocheilus_grahami	organic acid catabolic process	7/1948	77/23809	0.6784868314149185	0.944898327365974	LINE	LOC107565526, LOC107567017, LOC107585892, LOC107586352, LOC107598793, acox1, hsd17b4
Sinocyclocheilus_grahami	carboxylic acid catabolic process	7/1948	77/23809	0.6784868314149185	0.944898327365974	LINE	LOC107565526, LOC107567017, LOC107585892, LOC107586352, LOC107598793, acox1, hsd17b4
Sinocyclocheilus_grahami	signal transduction	147/1948	1742/23809	0.6827874830955329	0.9495464856589498	LINE	LOC107548321, LOC107548987, LOC107549615, LOC107549907, LOC107550440, LOC107550649, LOC107550688, LOC107550784, LOC107551198, LOC107551402, LOC107551713, LOC107552106, LOC107552371, LOC107553082, LOC107553135, LOC107553301, LOC107553896, LOC107554850, LOC107555039, LOC107555087, LOC107555780, LOC107556418, LOC107556694, LOC107556991, LOC107557119, LOC107557512, LOC107557572, LOC107557579, LOC107557907, LOC107558038, LOC107558370, LOC107558917, LOC107559589, LOC107559615, LOC107559735, LOC107559765, LOC107560421, LOC107560425, LOC107560426, LOC107560576, LOC107560826, LOC107561025, LOC107561307, LOC107561568, LOC107561636, LOC107561714, LOC107561733, LOC107562144, LOC107562482, LOC107562588, LOC107562779, LOC107562847, LOC107563215, LOC107563393, LOC107563712, LOC107563746, LOC107564038, LOC107564200, LOC107564436, LOC107564804, LOC107564862, LOC107566021, LOC107566222, LOC107566659, LOC107566712, LOC107567148, LOC107567192, LOC107567284, LOC107567568, LOC107567702, LOC107567959, LOC107568129, LOC107569252, LOC107569465, LOC107569470, LOC107569981, LOC107570046, LOC107570873, LOC107571118, LOC107571122, LOC107571123, LOC107571432, LOC107571762, LOC107571930, LOC107572332, LOC107572556, LOC107572883, LOC107572947, LOC107573386, LOC107573453, LOC107574505, LOC107574844, LOC107581528, LOC107582030, LOC107582782, LOC107583790, LOC107583801, LOC107583938, LOC107585727, LOC107586162, LOC107586341, LOC107586343, LOC107586570, LOC107587007, LOC107589764, LOC107590610, LOC107590769, LOC107591301, LOC107592177, LOC107592649, LOC107593220, LOC107593856, LOC107594180, LOC107594777, LOC107595365, LOC107595560, LOC107595846, LOC107595911, LOC107595976, LOC107595988, LOC107596160, LOC107596162, LOC107597266, LOC107597323, LOC107598617, LOC107598763, LOC107598784, LOC107599205, LOC107600587, LOC107601015, LOC107601259, LOC107602463, LOC107602677, arhgap33, asb2, dcx, gnal, gucy1a2, itga2, itga7, itgb3, mcf2l, npvf, opn1sw, pi4ka, rasa2, tgfb1i1
Sinocyclocheilus_grahami	protein modification by small protein conjugation	29/1948	334/23809	0.6881648283955304	0.9522099352147775	LINE	LOC107552547, LOC107553050, LOC107555126, LOC107562439, LOC107564187, LOC107564705, LOC107566712, LOC107567396, LOC107567701, LOC107567702, LOC107572306, LOC107572308, LOC107572309, LOC107582782, LOC107583790, LOC107583801, LOC107584154, LOC107587204, LOC107590610, LOC107593952, LOC107594180, LOC107595987, LOC107595988, LOC107597718, LOC107598618, LOC107599634, LOC107600338, asb2, cul4a
Sinocyclocheilus_grahami	protein dephosphorylation	17/1948	191/23809	0.6904164288150277	0.9522099352147775	LINE	LOC107551707, LOC107555790, LOC107558048, LOC107564386, LOC107564794, LOC107566161, LOC107567676, LOC107568105, LOC107574573, LOC107586954, LOC107594437, LOC107595905, LOC107598212, LOC107601007, dusp28, ptpn21, ptprb
Sinocyclocheilus_grahami	defense response to other organism	8/1948	86/23809	0.691462792711745	0.9522099352147775	LINE	LOC107557899, LOC107559211, LOC107559615, LOC107567682, LOC107574087, LOC107574090, LOC107597932, LOC107598800
Sinocyclocheilus_grahami	response to external biotic stimulus	8/1948	86/23809	0.691462792711745	0.9522099352147775	LINE	LOC107557899, LOC107559211, LOC107559615, LOC107567682, LOC107574087, LOC107574090, LOC107597932, LOC107598800
Sinocyclocheilus_grahami	response to other organism	8/1948	86/23809	0.691462792711745	0.9522099352147775	LINE	LOC107557899, LOC107559211, LOC107559615, LOC107567682, LOC107574087, LOC107574090, LOC107597932, LOC107598800
Sinocyclocheilus_grahami	response to biotic stimulus	8/1948	88/23809	0.6964074948077501	0.9563478967694172	LINE	LOC107557899, LOC107559211, LOC107559615, LOC107567682, LOC107574087, LOC107574090, LOC107597932, LOC107598800
Sinocyclocheilus_grahami	cell development	18/1948	202/23809	0.6981520471875398	0.9564532758179005	LINE	LOC107549340, LOC107549907, LOC107555039, LOC107555780, LOC107556180, LOC107559779, LOC107561307, LOC107567148, LOC107569067, LOC107569462, LOC107570857, LOC107572141, LOC107572388, LOC107581694, LOC107582675, LOC107596482, def8, sema6a
Sinocyclocheilus_grahami	dephosphorylation	21/1948	237/23809	0.7201080502962065	0.9650792484843526	LINE	LOC107551707, LOC107555790, LOC107558048, LOC107564386, LOC107564794, LOC107566161, LOC107567676, LOC107568105, LOC107569464, LOC107574573, LOC107586366, LOC107586954, LOC107594437, LOC107595905, LOC107597225, LOC107598212, LOC107601007, dusp28, lhpp, ptpn21, ptprb
Sinocyclocheilus_grahami	chromosome organization	10/1948	113/23809	0.7310005795666077	0.971383519477999	LINE	LOC107553140, LOC107568473, LOC107569098, LOC107573388, LOC107592120, LOC107595512, ncapd3, rad50, spata22, top3a
Sinocyclocheilus_grahami	homophilic cell adhesion via plasma membrane adhesion molecules	11/1948	123/23809	0.7404538705590777	0.9773594596670022	LINE	LOC107555189, LOC107558915, LOC107570661, LOC107586104, LOC107590451, LOC107600033, LOC107600334, LOC107600359, LOC107602530, fat4, pcdh8
Sinocyclocheilus_grahami	cell-cell adhesion via plasma-membrane adhesion molecules	11/1948	123/23809	0.7404538705590777	0.9773594596670022	LINE	LOC107555189, LOC107558915, LOC107570661, LOC107586104, LOC107590451, LOC107600033, LOC107600334, LOC107600359, LOC107602530, fat4, pcdh8
Sinocyclocheilus_grahami	negative regulation of response to stimulus	12/1948	135/23809	0.7518319590531208	0.9865819853731346	LINE	LOC107571621, LOC107574505, LOC107581528, LOC107582782, LOC107587092, LOC107590610, LOC107590769, LOC107596811, LOC107598701, LOC107599992, LOC107601033, LOC107601571
Sinocyclocheilus_grahami	lipid transport	12/1948	137/23809	0.7544450476382794	0.9865819853731346	LINE	LOC107549292, LOC107555086, LOC107555397, LOC107562585, LOC107563204, LOC107582087, LOC107582089, LOC107582090, LOC107582169, LOC107585654, LOC107594202, LOC107602403
Sinocyclocheilus_grahami	RNA splicing	12/1948	137/23809	0.7544450476382794	0.9865819853731346	LINE	LOC107554722, LOC107555820, LOC107566278, LOC107569251, LOC107570490, LOC107572828, LOC107582928, LOC107585897, LOC107589379, LOC107598186, larp7, snw1
Sinocyclocheilus_grahami	regulation of cell death	13/1948	146/23809	0.760901337357734	0.9884364779141346	LINE	LOC107549294, LOC107550688, LOC107557572, LOC107562225, LOC107563726, LOC107566313, LOC107567702, LOC107582030, LOC107588535, LOC107595988, LOC107597346, LOC107599494, LOC107602677
Sinocyclocheilus_grahami	RNA biosynthetic process	13/1948	151/23809	0.7668183793035485	0.990174248802508	LINE	LOC107558928, LOC107563198, LOC107564001, LOC107569371, LOC107572540, LOC107587289, LOC107591914, LOC107595482, LOC107595594, LOC107597703, gtf3c1, polr3gl, taf6
Sinocyclocheilus_grahami	cellular developmental process	30/1948	349/23809	0.767580713443677	0.990174248802508	LINE	LOC107549340, LOC107549564, LOC107549907, LOC107555039, LOC107555679, LOC107555780, LOC107556180, LOC107558583, LOC107559779, LOC107560421, LOC107561307, LOC107564804, LOC107567148, LOC107568320, LOC107569067, LOC107569462, LOC107569876, LOC107570857, LOC107572141, LOC107572388, LOC107574611, LOC107581694, LOC107582675, LOC107595574, LOC107596319, LOC107596482, LOC107601571, def8, sema6a, tgfb1i1
Sinocyclocheilus_grahami	heterocycle metabolic process	123/1948	1469/23809	0.7681739569718353	0.990174248802508	LINE	LOC107549400, LOC107549510, LOC107549557, LOC107550123, LOC107551114, LOC107551198, LOC107551321, LOC107551729, LOC107551814, LOC107552563, LOC107552754, LOC107553050, LOC107554722, LOC107555087, LOC107555820, LOC107556753, LOC107556767, LOC107557396, LOC107558505, LOC107558928, LOC107559101, LOC107559633, LOC107560420, LOC107560530, LOC107561897, LOC107562347, LOC107562894, LOC107563198, LOC107564001, LOC107566278, LOC107567930, LOC107568900, LOC107568989, LOC107569098, LOC107569251, LOC107569371, LOC107569609, LOC107569728, LOC107570490, LOC107571172, LOC107571236, LOC107571301, LOC107572041, LOC107572154, LOC107572423, LOC107572540, LOC107572828, LOC107573390, LOC107582886, LOC107582928, LOC107585889, LOC107585897, LOC107586352, LOC107587194, LOC107587289, LOC107588228, LOC107589379, LOC107591715, LOC107591914, LOC107592287, LOC107593072, LOC107594157, LOC107594777, LOC107594971, LOC107594979, LOC107595052, LOC107595482, LOC107595512, LOC107595558, LOC107595575, LOC107595594, LOC107595596, LOC107595904, LOC107596019, LOC107596028, LOC107596139, LOC107597698, LOC107597703, LOC107598186, LOC107598490, LOC107598491, LOC107598800, LOC107599347, LOC107599635, LOC107600338, LOC107600365, LOC107600590, LOC107602269, alas1, brix1, cherp, dhfr, ears2, endov, ercc5, gart, gda, gmppb, gtf3c1, ints10, larp7, mcm7, mthfd1, mvd, nadk, nampt, ogg1, pdhx, pes1, polr3gl, rad50, rev3l, rpf2, snw1, spata22, taf6, thoc2, thumpd1, top3a, tyw3, utp18, utp6, wbp11
Sinocyclocheilus_grahami	alpha-amino acid biosynthetic process	4/1948	42/23809	0.7745620574257104	0.9923945568667284	LINE	LOC107555380, LOC107571301, apip, dhfr
Sinocyclocheilus_grahami	regulation of biological quality	34/1948	397/23809	0.7814634283100572	0.9923945568667284	LINE	LOC107550442, LOC107551097, LOC107555635, LOC107555781, LOC107556937, LOC107558578, LOC107558853, LOC107558916, LOC107559590, LOC107564396, LOC107564525, LOC107564704, LOC107566338, LOC107566659, LOC107570387, LOC107572521, LOC107574678, LOC107575727, LOC107585457, LOC107585459, LOC107585891, LOC107586059, LOC107587151, LOC107595907, LOC107600588, LOC107601179, LOC107602461, arpc2, cherp, f10, f7, fastkd3, hrh1, proc
Sinocyclocheilus_grahami	regulation of cellular catabolic process	4/1948	45/23809	0.7843133877814079	0.9923945568667284	LINE	LOC107551437, LOC107564396, LOC107599619, fastkd3
Sinocyclocheilus_grahami	tRNA aminoacylation for protein translation	4/1948	45/23809	0.7843133877814079	0.9923945568667284	LINE	LOC107582886, LOC107594979, LOC107602269, ears2
Sinocyclocheilus_grahami	RNA processing	37/1948	438/23809	0.7921401221651967	0.9923945568667284	LINE	LOC107553050, LOC107554722, LOC107555087, LOC107555820, LOC107556767, LOC107557396, LOC107558505, LOC107560530, LOC107562894, LOC107566278, LOC107567930, LOC107569251, LOC107570490, LOC107572041, LOC107572154, LOC107572828, LOC107582928, LOC107585897, LOC107589379, LOC107596019, LOC107596139, LOC107598186, LOC107598491, LOC107600338, brix1, cherp, ints10, larp7, pes1, rpf2, snw1, thoc2, thumpd1, tyw3, utp18, utp6, wbp11
Sinocyclocheilus_grahami	nucleobase-containing compound metabolic process	116/1948	1387/23809	0.800689443518136	0.9939646144913283	LINE	LOC107549400, LOC107549510, LOC107549557, LOC107550123, LOC107551114, LOC107551198, LOC107551321, LOC107551729, LOC107551814, LOC107552563, LOC107552754, LOC107553050, LOC107554722, LOC107555087, LOC107555820, LOC107556753, LOC107556767, LOC107557396, LOC107558505, LOC107558928, LOC107559101, LOC107559633, LOC107560420, LOC107560530, LOC107561897, LOC107562347, LOC107562894, LOC107563198, LOC107564001, LOC107566278, LOC107567930, LOC107568900, LOC107568989, LOC107569098, LOC107569251, LOC107569371, LOC107569609, LOC107569728, LOC107570490, LOC107571172, LOC107571236, LOC107572041, LOC107572154, LOC107572423, LOC107572540, LOC107572828, LOC107573390, LOC107582886, LOC107582928, LOC107585889, LOC107585897, LOC107587194, LOC107587289, LOC107588228, LOC107589379, LOC107591715, LOC107591914, LOC107592287, LOC107593072, LOC107594157, LOC107594777, LOC107594971, LOC107594979, LOC107595052, LOC107595482, LOC107595512, LOC107595558, LOC107595594, LOC107595596, LOC107595904, LOC107596019, LOC107596139, LOC107597698, LOC107597703, LOC107598186, LOC107598490, LOC107598491, LOC107598800, LOC107599347, LOC107599635, LOC107600338, LOC107600365, LOC107600590, LOC107602269, brix1, cherp, ears2, endov, ercc5, gart, gda, gmppb, gtf3c1, ints10, larp7, mcm7, mvd, nadk, nampt, ogg1, pdhx, pes1, polr3gl, rad50, rev3l, rpf2, snw1, spata22, taf6, thoc2, thumpd1, top3a, tyw3, utp18, utp6, wbp11
Sinocyclocheilus_grahami	inorganic ion transmembrane transport	5/1948	54/23809	0.8012552094884485	0.9939646144913283	LINE	LOC107561397, LOC107588228, LOC107591715, LOC107592334, LOC107599347
Sinocyclocheilus_grahami	small molecule metabolic process	74/1948	881/23809	0.8021159432152593	0.9939646144913283	LINE	LOC107549510, LOC107550123, LOC107550569, LOC107551114, LOC107551198, LOC107551729, LOC107553529, LOC107555380, LOC107555830, LOC107559101, LOC107559633, LOC107560420, LOC107562347, LOC107562837, LOC107565526, LOC107566451, LOC107566624, LOC107567017, LOC107568855, LOC107568900, LOC107569609, LOC107569728, LOC107570931, LOC107571172, LOC107571236, LOC107571282, LOC107571301, LOC107572294, LOC107573765, LOC107575167, LOC107582816, LOC107582886, LOC107585889, LOC107585892, LOC107585893, LOC107586060, LOC107586352, LOC107588228, LOC107588841, LOC107591037, LOC107591715, LOC107592287, LOC107593072, LOC107594157, LOC107594777, LOC107594979, LOC107595904, LOC107597698, LOC107598490, LOC107598709, LOC107598793, LOC107599347, LOC107599985, LOC107600365, LOC107600590, LOC107600622, LOC107602269, acox1, apip, coq4, dhfr, ears2, gart, gatm, gda, gk, gmppb, hsd17b4, mthfd1, mvd, naaa, nadk, nampt, pdhx
Sinocyclocheilus_grahami	rhythmic process	5/1948	57/23809	0.8078551818090045	0.9939646144913283	LINE	LOC107553628, LOC107557521, LOC107558089, LOC107597247, nampt
Sinocyclocheilus_grahami	protein maturation	5/1948	59/23809	0.813369804711515	0.9939646144913283	LINE	LOC107554744, LOC107566904, LOC107569065, LOC107600131, pisd
Sinocyclocheilus_grahami	carbohydrate biosynthetic process	5/1948	59/23809	0.813369804711515	0.9939646144913283	LINE	LOC107557944, LOC107574034, LOC107584161, LOC107594153, chst10
Sinocyclocheilus_grahami	lipid modification	5/1948	59/23809	0.813369804711515	0.9939646144913283	LINE	LOC107571808, LOC107585892, LOC107598793, acox1, hsd17b4
Sinocyclocheilus_grahami	regulation of immune response	5/1948	60/23809	0.8164064042799679	0.9939646144913283	LINE	LOC107559615, LOC107567682, LOC107574087, LOC107574090, LOC107594234
Sinocyclocheilus_grahami	response to radiation	6/1948	67/23809	0.8216657250213573	0.9939646144913283	LINE	LOC107560826, LOC107567959, LOC107572883, LOC107573386, opn1sw, uvssa
Sinocyclocheilus_grahami	inorganic ion homeostasis	6/1948	69/23809	0.8250519075740674	0.9939646144913283	LINE	LOC107550442, LOC107564525, LOC107566338, LOC107585891, LOC107600588, cherp
Sinocyclocheilus_grahami	cation homeostasis	6/1948	69/23809	0.8250519075740674	0.9939646144913283	LINE	LOC107550442, LOC107564525, LOC107566338, LOC107585891, LOC107600588, cherp
Sinocyclocheilus_grahami	ion homeostasis	6/1948	69/23809	0.8250519075740674	0.9939646144913283	LINE	LOC107550442, LOC107564525, LOC107566338, LOC107585891, LOC107600588, cherp
Sinocyclocheilus_grahami	signaling	6/1948	69/23809	0.8250519075740674	0.9939646144913283	LINE	LOC107550157, LOC107562307, LOC107586570, LOC107594733, LOC107597931, LOC107601179
Sinocyclocheilus_grahami	macromolecule metabolic process	353/1948	4274/23809	0.8293191875103694	0.9939646144913283	LINE	LOC107548197, LOC107548254, LOC107548283, LOC107548343, LOC107548434, LOC107548806, LOC107548995, LOC107549400, LOC107549477, LOC107549557, LOC107550440, LOC107550442, LOC107550542, LOC107550634, LOC107550662, LOC107551097, LOC107551199, LOC107551271, LOC107551278, LOC107551296, LOC107551321, LOC107551394, LOC107551707, LOC107551814, LOC107552422, LOC107552424, LOC107552547, LOC107552563, LOC107552597, LOC107552754, LOC107553050, LOC107553313, LOC107553628, LOC107554157, LOC107554575, LOC107554722, LOC107554744, LOC107554921, LOC107555087, LOC107555126, LOC107555679, LOC107555692, LOC107555780, LOC107555790, LOC107555820, LOC107556753, LOC107556767, LOC107556769, LOC107556989, LOC107557010, LOC107557052, LOC107557396, LOC107558038, LOC107558048, LOC107558057, LOC107558058, LOC107558089, LOC107558100, LOC107558177, LOC107558269, LOC107558298, LOC107558505, LOC107558583, LOC107558826, LOC107558928, LOC107558957, LOC107559123, LOC107559530, LOC107559735, LOC107560362, LOC107560427, LOC107560491, LOC107560530, LOC107560549, LOC107561637, LOC107561745, LOC107561897, LOC107561970, LOC107562245, LOC107562439, LOC107562729, LOC107562795, LOC107562862, LOC107562894, LOC107563198, LOC107563209, LOC107563336, LOC107563393, LOC107563459, LOC107563994, LOC107564001, LOC107564058, LOC107564112, LOC107564187, LOC107564200, LOC107564386, LOC107564705, LOC107564794, LOC107565252, LOC107565814, LOC107566161, LOC107566184, LOC107566275, LOC107566278, LOC107566292, LOC107566313, LOC107566471, LOC107566712, LOC107566829, LOC107566904, LOC107566946, LOC107567284, LOC107567396, LOC107567635, LOC107567676, LOC107567682, LOC107567701, LOC107567702, LOC107567822, LOC107567930, LOC107567936, LOC107567958, LOC107567977, LOC107568105, LOC107568129, LOC107568490, LOC107568551, LOC107568644, LOC107568856, LOC107568989, LOC107569026, LOC107569041, LOC107569042, LOC107569065, LOC107569098, LOC107569115, LOC107569251, LOC107569371, LOC107569462, LOC107570350, LOC107570443, LOC107570445, LOC107570490, LOC107570980, LOC107571372, LOC107571421, LOC107571431, LOC107571760, LOC107571855, LOC107571859, LOC107572041, LOC107572060, LOC107572114, LOC107572141, LOC107572154, LOC107572159, LOC107572213, LOC107572295, LOC107572306, LOC107572307, LOC107572308, LOC107572309, LOC107572332, LOC107572376, LOC107572420, LOC107572423, LOC107572540, LOC107572623, LOC107572643, LOC107572644, LOC107572828, LOC107573163, LOC107573390, LOC107573778, LOC107574034, LOC107574087, LOC107574090, LOC107574573, LOC107574844, LOC107575154, LOC107575161, LOC107581767, LOC107582087, LOC107582089, LOC107582169, LOC107582170, LOC107582486, LOC107582675, LOC107582779, LOC107582782, LOC107582864, LOC107582886, LOC107582928, LOC107583260, LOC107583790, LOC107583801, LOC107584154, LOC107584161, LOC107585344, LOC107585378, LOC107585419, LOC107585897, LOC107586857, LOC107586954, LOC107586981, LOC107586987, LOC107587194, LOC107587204, LOC107587220, LOC107587289, LOC107587335, LOC107587336, LOC107588196, LOC107588248, LOC107588558, LOC107588849, LOC107589379, LOC107590011, LOC107590257, LOC107590576, LOC107590610, LOC107591910, LOC107591914, LOC107592405, LOC107593856, LOC107593952, LOC107594153, LOC107594159, LOC107594180, LOC107594200, LOC107594437, LOC107594730, LOC107594750, LOC107594963, LOC107594971, LOC107594979, LOC107595052, LOC107595482, LOC107595512, LOC107595594, LOC107595596, LOC107595905, LOC107595987, LOC107595988, LOC107596019, LOC107596139, LOC107596145, LOC107596902, LOC107597346, LOC107597703, LOC107597710, LOC107597712, LOC107597718, LOC107597876, LOC107597931, LOC107598150, LOC107598186, LOC107598212, LOC107598491, LOC107598618, LOC107598700, LOC107598800, LOC107599096, LOC107599100, LOC107599143, LOC107599205, LOC107599594, LOC107599634, LOC107599635, LOC107599913, LOC107600131, LOC107600338, LOC107600342, LOC107600369, LOC107600594, LOC107600698, LOC107600874, LOC107601007, LOC107601424, LOC107601674, LOC107601850, LOC107602269, LOC107602444, LOC107603110, LOC107603248, adam23, asb2, brix1, cherp, cops6, corin, cul4a, dusp28, dyrk1a, ears2, endov, ercc5, f10, f7, galnt11, gtf3c1, hipk3, ints10, kdm6b, larp7, map3k12, mcm7, mertk, mmel1, mmp14, mmp19, mppe1, mrpl15, mrpl16, mrpl33, mrps30, n6amt1, ogg1, pes1, pisd, pitrm1, pole2, polr3gl, proc, psma1, psmb6, ptpn21, ptprb, rad50, rev3l, rpf2, rpl27a, rpl5, rps18, rps6kc1, rps6kl1, snw1, spata22, taf6, thoc2, thumpd1, tmprss6, top3a, tsg101, ttll1, ttll7, tyw3, ubl5, ubxn8, usp15, utp18, utp6, wbp11
Sinocyclocheilus_grahami	metabolic process	511/1948	6198/23809	0.8293883890418077	0.9939646144913283	LINE	LOC107548197, LOC107548254, LOC107548283, LOC107548343, LOC107548434, LOC107548806, LOC107548990, LOC107548995, LOC107549171, LOC107549400, LOC107549477, LOC107549510, LOC107549557, LOC107549685, LOC107549907, LOC107550123, LOC107550440, LOC107550442, LOC107550542, LOC107550569, LOC107550634, LOC107550662, LOC107550920, LOC107551097, LOC107551114, LOC107551198, LOC107551199, LOC107551271, LOC107551278, LOC107551296, LOC107551321, LOC107551394, LOC107551437, LOC107551707, LOC107551729, LOC107551814, LOC107552422, LOC107552424, LOC107552429, LOC107552547, LOC107552563, LOC107552597, LOC107552734, LOC107552752, LOC107552754, LOC107553050, LOC107553313, LOC107553529, LOC107553628, LOC107553757, LOC107554157, LOC107554575, LOC107554722, LOC107554744, LOC107554921, LOC107555039, LOC107555087, LOC107555126, LOC107555380, LOC107555397, LOC107555679, LOC107555692, LOC107555780, LOC107555790, LOC107555820, LOC107555830, LOC107556753, LOC107556767, LOC107556769, LOC107556989, LOC107557010, LOC107557052, LOC107557053, LOC107557396, LOC107557944, LOC107558038, LOC107558048, LOC107558057, LOC107558058, LOC107558089, LOC107558100, LOC107558177, LOC107558269, LOC107558298, LOC107558505, LOC107558583, LOC107558826, LOC107558928, LOC107558957, LOC107559101, LOC107559123, LOC107559530, LOC107559589, LOC107559633, LOC107559735, LOC107560205, LOC107560362, LOC107560420, LOC107560427, LOC107560491, LOC107560530, LOC107560549, LOC107560569, LOC107561307, LOC107561397, LOC107561636, LOC107561637, LOC107561745, LOC107561897, LOC107561970, LOC107562243, LOC107562245, LOC107562347, LOC107562439, LOC107562729, LOC107562795, LOC107562837, LOC107562862, LOC107562894, LOC107562918, LOC107563198, LOC107563209, LOC107563336, LOC107563393, LOC107563459, LOC107563994, LOC107564001, LOC107564058, LOC107564112, LOC107564187, LOC107564200, LOC107564343, LOC107564386, LOC107564705, LOC107564794, LOC107565252, LOC107565526, LOC107565814, LOC107566124, LOC107566161, LOC107566184, LOC107566188, LOC107566275, LOC107566278, LOC107566292, LOC107566313, LOC107566451, LOC107566471, LOC107566624, LOC107566712, LOC107566829, LOC107566904, LOC107566946, LOC107567017, LOC107567284, LOC107567396, LOC107567635, LOC107567676, LOC107567682, LOC107567701, LOC107567702, LOC107567822, LOC107567930, LOC107567936, LOC107567958, LOC107567977, LOC107568002, LOC107568105, LOC107568129, LOC107568324, LOC107568478, LOC107568490, LOC107568551, LOC107568642, LOC107568644, LOC107568855, LOC107568856, LOC107568900, LOC107568989, LOC107569026, LOC107569041, LOC107569042, LOC107569065, LOC107569098, LOC107569115, LOC107569251, LOC107569279, LOC107569293, LOC107569371, LOC107569462, LOC107569464, LOC107569609, LOC107569728, LOC107570003, LOC107570350, LOC107570443, LOC107570445, LOC107570490, LOC107570931, LOC107570980, LOC107571172, LOC107571236, LOC107571241, LOC107571282, LOC107571301, LOC107571372, LOC107571421, LOC107571431, LOC107571432, LOC107571546, LOC107571760, LOC107571808, LOC107571851, LOC107571855, LOC107571859, LOC107572041, LOC107572060, LOC107572113, LOC107572114, LOC107572124, LOC107572141, LOC107572154, LOC107572159, LOC107572213, LOC107572256, LOC107572281, LOC107572294, LOC107572295, LOC107572306, LOC107572307, LOC107572308, LOC107572309, LOC107572332, LOC107572376, LOC107572420, LOC107572423, LOC107572540, LOC107572590, LOC107572623, LOC107572643, LOC107572644, LOC107572828, LOC107573096, LOC107573163, LOC107573390, LOC107573395, LOC107573605, LOC107573765, LOC107573778, LOC107574034, LOC107574087, LOC107574090, LOC107574573, LOC107574844, LOC107575006, LOC107575154, LOC107575161, LOC107575167, LOC107581767, LOC107582087, LOC107582089, LOC107582090, LOC107582169, LOC107582170, LOC107582486, LOC107582675, LOC107582779, LOC107582782, LOC107582816, LOC107582864, LOC107582886, LOC107582928, LOC107583260, LOC107583589, LOC107583790, LOC107583801, LOC107584154, LOC107584161, LOC107585344, LOC107585378, LOC107585419, LOC107585889, LOC107585892, LOC107585893, LOC107585897, LOC107586060, LOC107586352, LOC107586366, LOC107586857, LOC107586954, LOC107586981, LOC107586987, LOC107587194, LOC107587204, LOC107587220, LOC107587289, LOC107587335, LOC107587336, LOC107587720, LOC107588196, LOC107588228, LOC107588248, LOC107588558, LOC107588841, LOC107588849, LOC107589379, LOC107589876, LOC107590011, LOC107590257, LOC107590576, LOC107590610, LOC107591037, LOC107591715, LOC107591910, LOC107591914, LOC107592287, LOC107592288, LOC107592405, LOC107593072, LOC107593856, LOC107593952, LOC107594153, LOC107594157, LOC107594159, LOC107594180, LOC107594200, LOC107594211, LOC107594437, LOC107594730, LOC107594750, LOC107594777, LOC107594963, LOC107594971, LOC107594979, LOC107595052, LOC107595482, LOC107595512, LOC107595558, LOC107595575, LOC107595594, LOC107595596, LOC107595846, LOC107595904, LOC107595905, LOC107595911, LOC107595987, LOC107595988, LOC107596019, LOC107596028, LOC107596139, LOC107596144, LOC107596145, LOC107596702, LOC107596902, LOC107597222, LOC107597225, LOC107597267, LOC107597346, LOC107597697, LOC107597698, LOC107597703, LOC107597710, LOC107597712, LOC107597718, LOC107597799, LOC107597803, LOC107597876, LOC107597931, LOC107598150, LOC107598186, LOC107598212, LOC107598448, LOC107598490, LOC107598491, LOC107598618, LOC107598700, LOC107598709, LOC107598784, LOC107598793, LOC107598800, LOC107599096, LOC107599100, LOC107599143, LOC107599205, LOC107599347, LOC107599594, LOC107599634, LOC107599635, LOC107599753, LOC107599913, LOC107599985, LOC107599989, LOC107600131, LOC107600338, LOC107600342, LOC107600365, LOC107600369, LOC107600590, LOC107600594, LOC107600622, LOC107600698, LOC107600874, LOC107601007, LOC107601165, LOC107601424, LOC107601674, LOC107601735, LOC107601850, LOC107602269, LOC107602444, LOC107602463, LOC107602675, LOC107603110, LOC107603247, LOC107603248, acox1, adam23, alas1, apip, asb2, brix1, chdh, cherp, chst10, cops6, coq4, corin, cul4a, dhfr, dusp28, dyrk1a, ears2, endov, ercc5, f10, f7, gal3st1, galnt11, gart, gatm, gda, gk, gmppb, gtf3c1, hipk3, hsd17b4, ints10, isca1, kdm6b, larp7, lhpp, map3k12, mcm7, mertk, mmel1, mmp14, mmp19, mppe1, mrpl15, mrpl16, mrpl33, mrps30, mthfd1, mvd, n6amt1, naaa, nadk, nampt, ndufaf7, ogg1, pdhx, pes1, pi4ka, pick1, pisd, pitrm1, plbd2, plppr5, pole2, polr3gl, ppip5k2, proc, psma1, psmb6, ptpn21, ptprb, rad50, rev3l, rpf2, rpl27a, rpl5, rps18, rps6kc1, rps6kl1, snw1, spata22, taf6, thoc2, thumpd1, tmprss6, top3a, tsg101, ttll1, ttll7, tyw3, ubl5, ubxn8, usp15, utp18, utp6, wbp11
Sinocyclocheilus_grahami	chemical homeostasis	7/1948	79/23809	0.8357410720032674	0.994017728582897	LINE	LOC107550442, LOC107558853, LOC107564525, LOC107566338, LOC107585891, LOC107600588, cherp
Sinocyclocheilus_grahami	nitrogen compound metabolic process	404/1948	4893/23809	0.8377195488858977	0.9948531821604246	LINE	LOC107548197, LOC107548254, LOC107548283, LOC107548343, LOC107548434, LOC107548806, LOC107548990, LOC107548995, LOC107549400, LOC107549477, LOC107549510, LOC107549557, LOC107550123, LOC107550440, LOC107550542, LOC107550569, LOC107550634, LOC107550662, LOC107551097, LOC107551114, LOC107551198, LOC107551199, LOC107551271, LOC107551278, LOC107551296, LOC107551321, LOC107551394, LOC107551707, LOC107551729, LOC107551814, LOC107552422, LOC107552424, LOC107552547, LOC107552563, LOC107552597, LOC107552754, LOC107553050, LOC107553313, LOC107553529, LOC107553628, LOC107554157, LOC107554575, LOC107554722, LOC107554744, LOC107554921, LOC107555087, LOC107555126, LOC107555380, LOC107555679, LOC107555780, LOC107555790, LOC107555820, LOC107556753, LOC107556767, LOC107556989, LOC107557010, LOC107557052, LOC107557396, LOC107558038, LOC107558048, LOC107558057, LOC107558058, LOC107558089, LOC107558100, LOC107558177, LOC107558269, LOC107558298, LOC107558505, LOC107558583, LOC107558826, LOC107558928, LOC107558957, LOC107559101, LOC107559123, LOC107559530, LOC107559633, LOC107559735, LOC107560205, LOC107560362, LOC107560420, LOC107560427, LOC107560491, LOC107560530, LOC107560549, LOC107561637, LOC107561745, LOC107561897, LOC107561970, LOC107562245, LOC107562347, LOC107562439, LOC107562729, LOC107562795, LOC107562862, LOC107562894, LOC107562918, LOC107563198, LOC107563209, LOC107563336, LOC107563393, LOC107563459, LOC107564001, LOC107564058, LOC107564112, LOC107564187, LOC107564200, LOC107564386, LOC107564705, LOC107564794, LOC107565252, LOC107565526, LOC107565814, LOC107566161, LOC107566184, LOC107566275, LOC107566278, LOC107566292, LOC107566313, LOC107566471, LOC107566712, LOC107566829, LOC107566904, LOC107566946, LOC107567017, LOC107567284, LOC107567396, LOC107567635, LOC107567676, LOC107567682, LOC107567701, LOC107567702, LOC107567822, LOC107567930, LOC107567936, LOC107567958, LOC107567977, LOC107568105, LOC107568129, LOC107568490, LOC107568551, LOC107568644, LOC107568856, LOC107568900, LOC107568989, LOC107569026, LOC107569041, LOC107569042, LOC107569065, LOC107569098, LOC107569115, LOC107569251, LOC107569371, LOC107569462, LOC107569609, LOC107569728, LOC107570350, LOC107570443, LOC107570445, LOC107570490, LOC107570980, LOC107571172, LOC107571236, LOC107571241, LOC107571301, LOC107571372, LOC107571421, LOC107571431, LOC107571760, LOC107571855, LOC107571859, LOC107572041, LOC107572060, LOC107572114, LOC107572141, LOC107572154, LOC107572159, LOC107572213, LOC107572295, LOC107572306, LOC107572307, LOC107572308, LOC107572309, LOC107572332, LOC107572376, LOC107572420, LOC107572423, LOC107572540, LOC107572623, LOC107572643, LOC107572644, LOC107572828, LOC107573163, LOC107573390, LOC107573765, LOC107573778, LOC107574034, LOC107574087, LOC107574090, LOC107574573, LOC107574844, LOC107575006, LOC107575154, LOC107575161, LOC107582087, LOC107582089, LOC107582169, LOC107582170, LOC107582486, LOC107582675, LOC107582779, LOC107582782, LOC107582816, LOC107582886, LOC107582928, LOC107583260, LOC107583790, LOC107583801, LOC107584154, LOC107585344, LOC107585378, LOC107585419, LOC107585889, LOC107585893, LOC107585897, LOC107586352, LOC107586857, LOC107586954, LOC107586981, LOC107586987, LOC107587194, LOC107587204, LOC107587220, LOC107587289, LOC107587335, LOC107587336, LOC107588228, LOC107588248, LOC107588558, LOC107588849, LOC107589379, LOC107590011, LOC107590257, LOC107590576, LOC107590610, LOC107591715, LOC107591910, LOC107591914, LOC107592287, LOC107592405, LOC107593072, LOC107593856, LOC107593952, LOC107594157, LOC107594159, LOC107594180, LOC107594200, LOC107594437, LOC107594730, LOC107594750, LOC107594777, LOC107594963, LOC107594971, LOC107594979, LOC107595052, LOC107595482, LOC107595512, LOC107595558, LOC107595575, LOC107595594, LOC107595596, LOC107595904, LOC107595905, LOC107595987, LOC107595988, LOC107596019, LOC107596028, LOC107596139, LOC107596144, LOC107596145, LOC107596902, LOC107597346, LOC107597697, LOC107597698, LOC107597703, LOC107597710, LOC107597712, LOC107597718, LOC107597876, LOC107597931, LOC107598150, LOC107598186, LOC107598212, LOC107598490, LOC107598491, LOC107598618, LOC107598700, LOC107598800, LOC107599096, LOC107599100, LOC107599143, LOC107599205, LOC107599347, LOC107599594, LOC107599634, LOC107599635, LOC107599913, LOC107600131, LOC107600338, LOC107600342, LOC107600365, LOC107600369, LOC107600590, LOC107600594, LOC107600698, LOC107600874, LOC107601007, LOC107601424, LOC107601674, LOC107601735, LOC107601850, LOC107602269, LOC107602444, LOC107603110, LOC107603248, adam23, alas1, apip, asb2, brix1, chdh, cherp, cops6, corin, cul4a, dhfr, dusp28, dyrk1a, ears2, endov, ercc5, f10, f7, galnt11, gart, gatm, gda, gmppb, gtf3c1, hipk3, ints10, kdm6b, larp7, map3k12, mcm7, mertk, mmel1, mmp14, mmp19, mppe1, mrpl15, mrpl16, mrpl33, mrps30, mthfd1, mvd, n6amt1, nadk, nampt, ogg1, pdhx, pes1, pisd, pitrm1, polr3gl, proc, psma1, psmb6, ptpn21, ptprb, rad50, rev3l, rpf2, rpl27a, rpl5, rps18, rps6kc1, rps6kl1, snw1, spata22, taf6, thoc2, thumpd1, tmprss6, top3a, tsg101, ttll1, ttll7, tyw3, ubl5, ubxn8, usp15, utp18, utp6, wbp11
Sinocyclocheilus_grahami	homeostatic process	7/1948	82/23809	0.8398358703457918	0.9948531821604246	LINE	LOC107550442, LOC107558853, LOC107564525, LOC107566338, LOC107585891, LOC107600588, cherp
Sinocyclocheilus_grahami	alcohol metabolic process	8/1948	91/23809	0.8469320815067958	0.9953218502570925	LINE	LOC107551729, LOC107570931, LOC107586060, LOC107588841, LOC107598709, LOC107600622, gk, mvd
Sinocyclocheilus_grahami	phosphate-containing compound metabolic process	152/1948	1834/23809	0.8592144305718308	1.0	LINE	LOC107548254, LOC107548283, LOC107548343, LOC107548806, LOC107548990, LOC107549477, LOC107549510, LOC107550440, LOC107550634, LOC107550662, LOC107551114, LOC107551198, LOC107551199, LOC107551271, LOC107551278, LOC107551707, LOC107551729, LOC107552422, LOC107554722, LOC107554921, LOC107555087, LOC107555679, LOC107555780, LOC107555790, LOC107555830, LOC107558038, LOC107558048, LOC107558058, LOC107558583, LOC107558826, LOC107559589, LOC107559633, LOC107559735, LOC107560362, LOC107560420, LOC107562245, LOC107562347, LOC107562862, LOC107563393, LOC107564200, LOC107564343, LOC107564386, LOC107564794, LOC107565814, LOC107566161, LOC107566188, LOC107566904, LOC107567284, LOC107567676, LOC107567936, LOC107567977, LOC107568105, LOC107568129, LOC107568478, LOC107568644, LOC107568900, LOC107569462, LOC107569464, LOC107569609, LOC107569728, LOC107570445, LOC107570931, LOC107570980, LOC107571172, LOC107571236, LOC107571431, LOC107571432, LOC107572060, LOC107572141, LOC107572213, LOC107572332, LOC107572376, LOC107572420, LOC107572623, LOC107573778, LOC107574034, LOC107574573, LOC107574844, LOC107575154, LOC107582486, LOC107582675, LOC107582779, LOC107585344, LOC107585419, LOC107585889, LOC107586366, LOC107586954, LOC107587720, LOC107588228, LOC107588248, LOC107588849, LOC107589876, LOC107590011, LOC107590257, LOC107590576, LOC107591715, LOC107592287, LOC107593072, LOC107593856, LOC107594157, LOC107594200, LOC107594437, LOC107594730, LOC107594777, LOC107594963, LOC107595575, LOC107595904, LOC107595905, LOC107596144, LOC107596145, LOC107597225, LOC107597267, LOC107597698, LOC107597876, LOC107597931, LOC107598186, LOC107598212, LOC107598490, LOC107598784, LOC107599096, LOC107599100, LOC107599205, LOC107599347, LOC107599753, LOC107600365, LOC107600590, LOC107600594, LOC107600874, LOC107601007, LOC107601674, LOC107601735, dusp28, dyrk1a, gart, gk, hipk3, lhpp, map3k12, mertk, mppe1, mvd, nadk, nampt, pdhx, pi4ka, pisd, plppr5, ppip5k2, ptpn21, ptprb, rps6kc1, rps6kl1
Sinocyclocheilus_grahami	apoptotic process	11/1948	132/23809	0.8737929272931022	1.0	LINE	LOC107550688, LOC107551402, LOC107567702, LOC107567935, LOC107582675, LOC107582739, LOC107583536, LOC107588535, LOC107588772, LOC107600036, apip
Sinocyclocheilus_grahami	cation transport	12/1948	141/23809	0.8770414329390914	1.0	LINE	LOC107550442, LOC107561397, LOC107565843, LOC107569463, LOC107581899, LOC107588228, LOC107591715, LOC107592321, LOC107592334, LOC107598624, LOC107599347, slc12a2
Sinocyclocheilus_grahami	regulation of hydrolase activity	12/1948	141/23809	0.8770414329390914	1.0	LINE	LOC107550995, LOC107558578, LOC107561984, LOC107564446, LOC107571621, LOC107582873, LOC107585727, LOC107588772, LOC107592176, LOC107601706, rasa2, tiprl
Sinocyclocheilus_grahami	cell division	12/1948	145/23809	0.8797805342690835	1.0	LINE	LOC107550318, LOC107553313, LOC107556769, LOC107563994, LOC107570127, LOC107571851, LOC107573388, LOC107582864, LOC107588214, LOC107599584, LOC107599678, ncapd3
Sinocyclocheilus_grahami	system process	15/1948	178/23809	0.8905172818874901	1.0	LINE	LOC107560826, LOC107562348, LOC107566659, LOC107567959, LOC107569883, LOC107572883, LOC107573386, LOC107574614, LOC107584605, LOC107586059, LOC107595907, LOC107599205, LOC107601259, hrh1, opn1sw
Sinocyclocheilus_grahami	phosphorus metabolic process	153/1948	1852/23809	0.8946347866050997	1.0	LINE	LOC107548254, LOC107548283, LOC107548343, LOC107548806, LOC107548990, LOC107549477, LOC107549510, LOC107550440, LOC107550634, LOC107550662, LOC107551114, LOC107551198, LOC107551199, LOC107551271, LOC107551278, LOC107551707, LOC107551729, LOC107552422, LOC107554722, LOC107554921, LOC107555087, LOC107555679, LOC107555780, LOC107555790, LOC107555830, LOC107558038, LOC107558048, LOC107558058, LOC107558583, LOC107558826, LOC107559101, LOC107559589, LOC107559633, LOC107559735, LOC107560362, LOC107560420, LOC107562245, LOC107562347, LOC107562862, LOC107563393, LOC107564200, LOC107564343, LOC107564386, LOC107564794, LOC107565814, LOC107566161, LOC107566188, LOC107566904, LOC107567284, LOC107567676, LOC107567936, LOC107567977, LOC107568105, LOC107568129, LOC107568478, LOC107568644, LOC107568900, LOC107569462, LOC107569464, LOC107569609, LOC107569728, LOC107570445, LOC107570931, LOC107570980, LOC107571172, LOC107571236, LOC107571431, LOC107571432, LOC107572060, LOC107572141, LOC107572213, LOC107572332, LOC107572376, LOC107572420, LOC107572623, LOC107573778, LOC107574034, LOC107574573, LOC107574844, LOC107575154, LOC107582486, LOC107582675, LOC107582779, LOC107585344, LOC107585419, LOC107585889, LOC107586366, LOC107586954, LOC107587720, LOC107588228, LOC107588248, LOC107588849, LOC107589876, LOC107590011, LOC107590257, LOC107590576, LOC107591715, LOC107592287, LOC107593072, LOC107593856, LOC107594157, LOC107594200, LOC107594437, LOC107594730, LOC107594777, LOC107594963, LOC107595575, LOC107595904, LOC107595905, LOC107596144, LOC107596145, LOC107597225, LOC107597267, LOC107597698, LOC107597876, LOC107597931, LOC107598186, LOC107598212, LOC107598490, LOC107598784, LOC107599096, LOC107599100, LOC107599205, LOC107599347, LOC107599753, LOC107600365, LOC107600590, LOC107600594, LOC107600874, LOC107601007, LOC107601674, LOC107601735, dusp28, dyrk1a, gart, gk, hipk3, lhpp, map3k12, mertk, mppe1, mvd, nadk, nampt, pdhx, pi4ka, pisd, plppr5, ppip5k2, ptpn21, ptprb, rps6kc1, rps6kl1
Sinocyclocheilus_grahami	positive regulation of metabolic process	19/1948	231/23809	0.9043889730611768	1.0	LINE	LOC107551382, LOC107551437, LOC107553628, LOC107561777, LOC107562553, LOC107564396, LOC107566365, LOC107567702, LOC107568832, LOC107572328, LOC107588772, LOC107592953, LOC107594963, LOC107595574, LOC107595988, LOC107598624, LOC107598627, LOC107599619, med1
Sinocyclocheilus_grahami	cellular aromatic compound metabolic process	122/1948	1484/23809	0.9609832680538936	1.0	LINE	LOC107549400, LOC107549510, LOC107549557, LOC107550123, LOC107550569, LOC107551114, LOC107551198, LOC107551321, LOC107551729, LOC107551814, LOC107552563, LOC107552754, LOC107553050, LOC107554722, LOC107555087, LOC107555820, LOC107556753, LOC107556767, LOC107557396, LOC107558505, LOC107558928, LOC107559101, LOC107559633, LOC107560420, LOC107560530, LOC107561897, LOC107562347, LOC107562894, LOC107563198, LOC107564001, LOC107566278, LOC107567930, LOC107568900, LOC107568989, LOC107569098, LOC107569251, LOC107569371, LOC107569609, LOC107569728, LOC107570490, LOC107571172, LOC107571236, LOC107572041, LOC107572154, LOC107572423, LOC107572540, LOC107572828, LOC107573390, LOC107582886, LOC107582928, LOC107585889, LOC107585897, LOC107586352, LOC107587194, LOC107587289, LOC107588228, LOC107589379, LOC107591715, LOC107591914, LOC107592287, LOC107593072, LOC107594157, LOC107594777, LOC107594971, LOC107594979, LOC107595052, LOC107595482, LOC107595512, LOC107595558, LOC107595594, LOC107595596, LOC107595904, LOC107596019, LOC107596028, LOC107596139, LOC107597698, LOC107597703, LOC107598186, LOC107598490, LOC107598491, LOC107598800, LOC107599347, LOC107599635, LOC107600338, LOC107600365, LOC107600590, LOC107602269, alas1, brix1, cherp, dhfr, ears2, endov, ercc5, gart, gda, gmppb, gtf3c1, ints10, larp7, mcm7, mthfd1, mvd, nadk, nampt, ogg1, pdhx, pes1, polr3gl, rad50, rev3l, rpf2, snw1, spata22, taf6, thoc2, thumpd1, top3a, tyw3, utp18, utp6, wbp11
Sinocyclocheilus_grahami	cell projection organization	7/1948	85/23809	1.0	1.0	LINE	LOC107549564, LOC107556937, LOC107588507, LOC107598552, fbf1, ift74, ttc8
Sinocyclocheilus_grahami	purine ribonucleoside monophosphate metabolic process	4/1948	48/23809	1.0	1.0	LINE	LOC107571172, LOC107571236, LOC107600365, gart
Sinocyclocheilus_grahami	purine nucleoside monophosphate metabolic process	4/1948	48/23809	1.0	1.0	LINE	LOC107571172, LOC107571236, LOC107600365, gart
Sinocyclocheilus_grahami	Ras protein signal transduction	4/1948	48/23809	1.0	1.0	LINE	LOC107557907, LOC107560426, LOC107592649, LOC107595911
Sinocyclocheilus_grahami	response to abiotic stimulus	6/1948	73/23809	1.0	1.0	LINE	LOC107560826, LOC107567959, LOC107572883, LOC107573386, opn1sw, uvssa
Sinocyclocheilus_grahami	plasma membrane	158/1948	1481/23809	0.0004981133069883	0.08416813849701081	LINE	LOC107548924, LOC107548925, LOC107548939, LOC107548992, LOC107548994, LOC107550440, LOC107550442, LOC107550662, LOC107551198, LOC107551261, LOC107551262, LOC107551266, LOC107551269, LOC107551364, LOC107552392, LOC107553140, LOC107553363, LOC107554725, LOC107555189, LOC107555292, LOC107556418, LOC107556938, LOC107556991, LOC107557119, LOC107557150, LOC107557161, LOC107557162, LOC107557166, LOC107557168, LOC107557170, LOC107558038, LOC107558042, LOC107558058, LOC107558209, LOC107558507, LOC107558826, LOC107558827, LOC107558915, LOC107560284, LOC107561025, LOC107561733, LOC107562318, LOC107562757, LOC107562847, LOC107563218, LOC107563393, LOC107563749, LOC107563996, LOC107564197, LOC107564232, LOC107564266, LOC107564272, LOC107564357, LOC107564862, LOC107565480, LOC107565481, LOC107565485, LOC107565843, LOC107565847, LOC107566274, LOC107566379, LOC107566569, LOC107566659, LOC107566717, LOC107567143, LOC107567148, LOC107567745, LOC107568129, LOC107568475, LOC107569077, LOC107569149, LOC107569150, LOC107569151, LOC107569152, LOC107569153, LOC107569154, LOC107569155, LOC107569457, LOC107569498, LOC107569546, LOC107569882, LOC107570661, LOC107571122, LOC107571123, LOC107571209, LOC107572100, LOC107572101, LOC107572376, LOC107572519, LOC107573391, LOC107574278, LOC107574279, LOC107574605, LOC107575727, LOC107582114, LOC107584712, LOC107584713, LOC107584742, LOC107586059, LOC107586104, LOC107586570, LOC107587291, LOC107587414, LOC107587557, LOC107588076, LOC107588082, LOC107588328, LOC107588749, LOC107588836, LOC107588847, LOC107589313, LOC107590257, LOC107590745, LOC107592033, LOC107592102, LOC107592649, LOC107593518, LOC107594765, LOC107594777, LOC107595559, LOC107595794, LOC107595911, LOC107595981, LOC107596049, LOC107596143, LOC107597323, LOC107597943, LOC107598174, LOC107598212, LOC107598492, LOC107598569, LOC107598570, LOC107598571, LOC107598615, LOC107598663, LOC107598666, LOC107598812, LOC107599640, LOC107599911, LOC107599970, LOC107600033, LOC107600334, LOC107600359, LOC107601179, LOC107602530, LOC107602706, corin, fam126b, fat4, hrh1, itgb3, mc1r, mertk, pcdh8, phb, plxnd1, slc12a2, slc6a1
Sinocyclocheilus_grahami	tight junction	19/1948	102/23809	0.0007226966375227	0.08416813849701081	LINE	LOC107548992, LOC107548994, LOC107551261, LOC107551262, LOC107551266, LOC107551269, LOC107552392, LOC107558507, LOC107560284, LOC107563996, LOC107587291, LOC107595981, LOC107598569, LOC107598570, LOC107598571, LOC107598615, LOC107598663, LOC107598666, LOC107602706
Sinocyclocheilus_grahami	bicellular tight junction	19/1948	102/23809	0.0007226966375227	0.08416813849701081	LINE	LOC107548992, LOC107548994, LOC107551261, LOC107551262, LOC107551266, LOC107551269, LOC107552392, LOC107558507, LOC107560284, LOC107563996, LOC107587291, LOC107595981, LOC107598569, LOC107598570, LOC107598571, LOC107598615, LOC107598663, LOC107598666, LOC107602706
Sinocyclocheilus_grahami	MHC class II protein complex	5/1948	12/23809	0.0017707485578115	0.12442533770832859	LINE	LOC107567999, LOC107571810, LOC107571811, LOC107571812, LOC107571813
Sinocyclocheilus_grahami	proton-transporting two-sector ATPase complex, proton-transporting domain	9/1948	39/23809	0.0035898095841137	0.16088873863345945	LINE	LOC107550020, LOC107551367, LOC107557242, LOC107562586, LOC107567357, LOC107588228, LOC107588449, LOC107591715, LOC107599347
Sinocyclocheilus_grahami	oligosaccharyltransferase complex	4/1948	9/23809	0.0040244711108715	0.16394844853886187	LINE	LOC107558269, LOC107558957, LOC107560427, LOC107568856
Sinocyclocheilus_grahami	MHC protein complex	5/1948	15/23809	0.005455660462298	0.16488959517455584	LINE	LOC107567999, LOC107571810, LOC107571811, LOC107571812, LOC107571813
Sinocyclocheilus_grahami	proton-transporting V-type ATPase, V0 domain	6/1948	21/23809	0.0055186172827184	0.16488959517455584	LINE	LOC107550020, LOC107551367, LOC107557242, LOC107562586, LOC107567357, LOC107588449
Sinocyclocheilus_grahami	external encapsulating structure	16/1948	100/23809	0.0090139536469291	0.19750573990826872	LINE	LOC107555292, LOC107562795, LOC107565252, LOC107566471, LOC107569876, LOC107570350, LOC107570443, LOC107572295, LOC107573391, LOC107574611, LOC107587335, LOC107587336, LOC107597034, LOC107598150, mmp14, mmp19
Sinocyclocheilus_grahami	extracellular matrix	16/1948	100/23809	0.0090139536469291	0.19750573990826872	LINE	LOC107555292, LOC107562795, LOC107565252, LOC107566471, LOC107569876, LOC107570350, LOC107570443, LOC107572295, LOC107573391, LOC107574611, LOC107587335, LOC107587336, LOC107597034, LOC107598150, mmp14, mmp19
Sinocyclocheilus_grahami	protein complex involved in cell adhesion	7/1948	31/23809	0.0111164566160718	0.21642386085738924	LINE	LOC107549615, LOC107553082, LOC107571762, LOC107595560, LOC107595976, itga2, itga7
Sinocyclocheilus_grahami	integrin complex	7/1948	31/23809	0.0111164566160718	0.21642386085738924	LINE	LOC107549615, LOC107553082, LOC107571762, LOC107595560, LOC107595976, itga2, itga7
Sinocyclocheilus_grahami	proteasome core complex	5/1948	20/23809	0.0199983536643663	0.2987632835312905	LINE	LOC107558100, LOC107563209, LOC107585378, LOC107597712, psmb6
Sinocyclocheilus_grahami	postsynaptic specialization	5/1948	20/23809	0.0199983536643663	0.2987632835312905	LINE	LOC107564185, LOC107569981, LOC107572947, LOC107595365, LOC107602046
Sinocyclocheilus_grahami	postsynaptic density	5/1948	20/23809	0.0199983536643663	0.2987632835312905	LINE	LOC107564185, LOC107569981, LOC107572947, LOC107595365, LOC107602046
Sinocyclocheilus_grahami	cell-cell junction	19/1948	146/23809	0.0466163189391525	0.4327588529296275	LINE	LOC107548992, LOC107548994, LOC107551261, LOC107551262, LOC107551266, LOC107551269, LOC107552392, LOC107558507, LOC107560284, LOC107563996, LOC107587291, LOC107595981, LOC107598569, LOC107598570, LOC107598571, LOC107598615, LOC107598663, LOC107598666, LOC107602706
Sinocyclocheilus_grahami	Golgi apparatus	24/1948	195/23809	0.0473679298949607	0.4327588529296275	LINE	LOC107549678, LOC107554575, LOC107555712, LOC107562348, LOC107563336, LOC107564344, LOC107565346, LOC107565848, LOC107566292, LOC107566458, LOC107566946, LOC107567822, LOC107567958, LOC107571851, LOC107572184, LOC107573769, LOC107573932, LOC107600588, cpq, mppe1, uba5, vamp7, vps52, zfpl1
Sinocyclocheilus_grahami	extracellular region	92/1948	923/23809	0.0496871608224798	0.43355345638022197	LINE	LOC107548501, LOC107549170, LOC107549447, LOC107549725, LOC107549734, LOC107550649, LOC107551097, LOC107552429, LOC107552636, LOC107553896, LOC107554910, LOC107555292, LOC107555712, LOC107555956, LOC107557054, LOC107557104, LOC107557504, LOC107557535, LOC107557909, LOC107558578, LOC107560421, LOC107561984, LOC107562248, LOC107562320, LOC107562779, LOC107563746, LOC107564117, LOC107564804, LOC107565000, LOC107565913, LOC107566293, LOC107566300, LOC107566693, LOC107567612, LOC107567682, LOC107568153, LOC107568499, LOC107568731, LOC107568990, LOC107569245, LOC107569253, LOC107569255, LOC107569279, LOC107569456, LOC107569876, LOC107569882, LOC107573393, LOC107573429, LOC107573453, LOC107574087, LOC107574090, LOC107574611, LOC107574770, LOC107574774, LOC107575101, LOC107582087, LOC107582089, LOC107582169, LOC107582170, LOC107582873, LOC107586362, LOC107586395, LOC107586987, LOC107587335, LOC107587336, LOC107588425, LOC107588428, LOC107589990, LOC107589991, LOC107592334, LOC107595907, LOC107596004, LOC107597351, LOC107597979, LOC107598150, LOC107598413, LOC107599989, LOC107601032, LOC107601033, LOC107601159, LOC107601571, LOC107601665, bglap, f10, f7, fgf1, hapln2, igfbp2, npvf, nsun2, proc, thsd4
Sinocyclocheilus_grahami	ubiquitin ligase complex	9/1948	60/23809	0.0599539738226086	0.46183295460228185	LINE	LOC107553313, LOC107564001, LOC107564705, LOC107567701, LOC107572540, LOC107595987, LOC107597718, LOC107598618, cul4a
Sinocyclocheilus_grahami	plasma membrane signaling receptor complex	7/1948	41/23809	0.0768900542417569	0.4987736413313968	LINE	LOC107549615, LOC107553082, LOC107571762, LOC107595560, LOC107595976, itga2, itga7
Sinocyclocheilus_grahami	endoplasmic reticulum-Golgi intermediate compartment membrane	4/1948	21/23809	0.0873344348411748	0.5095369985408187	LINE	LOC107573769, LOC107597345, ergic1, mppe1
Sinocyclocheilus_grahami	receptor complex	7/1948	45/23809	0.0927687124737084	0.5110053100507066	LINE	LOC107549615, LOC107553082, LOC107571762, LOC107595560, LOC107595976, itga2, itga7
Sinocyclocheilus_grahami	endoplasmic reticulum protein-containing complex	7/1948	45/23809	0.0927687124737084	0.5110053100507066	LINE	LOC107556771, LOC107558177, LOC107558269, LOC107558957, LOC107560427, LOC107568856, gpaa1
Sinocyclocheilus_grahami	cohesin complex	4/1948	22/23809	0.1001517942637686	0.5211912484287782	LINE	LOC107553140, LOC107568473, LOC107573388, LOC107592120
Sinocyclocheilus_grahami	endoplasmic reticulum lumen	7/1948	48/23809	0.1105893534063164	0.5393611957921747	LINE	LOC107552369, LOC107553316, LOC107561598, LOC107572499, LOC107572500, LOC107585651, LOC107585653
Sinocyclocheilus_grahami	transcription elongation factor complex	4/1948	23/23809	0.1137800494166048	0.5393611957921747	LINE	LOC107551730, LOC107564001, LOC107572540, LOC107597703
Sinocyclocheilus_grahami	mitochondrial outer membrane	9/1948	67/23809	0.1174453997739602	0.551305053144135	LINE	LOC107553301, LOC107564698, LOC107564699, LOC107566188, LOC107568478, LOC107587210, gk, msto1, slc25a46
Sinocyclocheilus_grahami	anchoring junction	23/1948	209/23809	0.1610739797223991	0.6443676167644565	LINE	LOC107548992, LOC107548994, LOC107551261, LOC107551262, LOC107551266, LOC107551269, LOC107552392, LOC107558507, LOC107560284, LOC107563996, LOC107571409, LOC107587291, LOC107589764, LOC107595981, LOC107598569, LOC107598570, LOC107598571, LOC107598615, LOC107598663, LOC107598666, LOC107602706, itgb3, tgfb1i1
Sinocyclocheilus_grahami	cullin-RING ubiquitin ligase complex	6/1948	44/23809	0.1705453080479904	0.6443676167644565	LINE	LOC107553313, LOC107567701, LOC107595987, LOC107597718, LOC107598618, cul4a
Sinocyclocheilus_grahami	organelle lumen	17/1948	149/23809	0.1741025273623046	0.6453574886437305	LINE	LOC107552369, LOC107553316, LOC107556074, LOC107558055, LOC107561598, LOC107562243, LOC107571236, LOC107572499, LOC107572500, LOC107573602, LOC107585651, LOC107585653, LOC107587720, alas1, dlst, pdhx, rev3l
Sinocyclocheilus_grahami	membrane-enclosed lumen	17/1948	149/23809	0.1741025273623046	0.6453574886437305	LINE	LOC107552369, LOC107553316, LOC107556074, LOC107558055, LOC107561598, LOC107562243, LOC107571236, LOC107572499, LOC107572500, LOC107573602, LOC107585651, LOC107585653, LOC107587720, alas1, dlst, pdhx, rev3l
Sinocyclocheilus_grahami	intracellular organelle lumen	17/1948	149/23809	0.1741025273623046	0.6453574886437305	LINE	LOC107552369, LOC107553316, LOC107556074, LOC107558055, LOC107561598, LOC107562243, LOC107571236, LOC107572499, LOC107572500, LOC107573602, LOC107585651, LOC107585653, LOC107587720, alas1, dlst, pdhx, rev3l
Sinocyclocheilus_grahami	intracellular protein-containing complex	29/1948	279/23809	0.186000982075902	0.6715853936448275	LINE	LOC107553313, LOC107553628, LOC107559765, LOC107563218, LOC107564001, LOC107564705, LOC107567701, LOC107569251, LOC107569449, LOC107570970, LOC107572540, LOC107573823, LOC107573932, LOC107587194, LOC107594963, LOC107595594, LOC107595987, LOC107597718, LOC107598618, LOC107599635, LOC107601657, cnot11, cul4a, naa38, pole2, polr3gl, rev3l, tada1, taf6
Sinocyclocheilus_grahami	endopeptidase complex	5/1948	33/23809	0.1881412370644872	0.6715853936448275	LINE	LOC107558177, LOC107569449, LOC107570970, LOC107573823, gpaa1
Sinocyclocheilus_grahami	mitochondrial inner membrane	18/1948	163/23809	0.1944548764080932	0.6715853936448275	LINE	LOC107552488, LOC107557761, LOC107560201, LOC107564525, LOC107565776, LOC107566188, LOC107566904, LOC107568478, LOC107568732, LOC107573602, LOC107582739, LOC107598437, LOC107598448, LOC107599866, alas1, gatm, phb, pisd
Sinocyclocheilus_grahami	outer membrane	9/1948	73/23809	0.1961628736001119	0.6715853936448275	LINE	LOC107553301, LOC107564698, LOC107564699, LOC107566188, LOC107568478, LOC107587210, gk, msto1, slc25a46
Sinocyclocheilus_grahami	organelle outer membrane	9/1948	73/23809	0.1961628736001119	0.6715853936448275	LINE	LOC107553301, LOC107564698, LOC107564699, LOC107566188, LOC107568478, LOC107587210, gk, msto1, slc25a46
Sinocyclocheilus_grahami	collagen-containing extracellular matrix	7/1948	53/23809	0.201434074802986	0.6753227567489746	LINE	LOC107569876, LOC107573391, LOC107574611, LOC107587335, LOC107587336, LOC107597034, LOC107598150
Sinocyclocheilus_grahami	nucleolus	13/1948	116/23809	0.2325489546228518	0.714309250025333	LINE	LOC107549559, LOC107560530, LOC107561897, LOC107567003, LOC107567930, LOC107595594, brix1, gtpbp4, pes1, rpf2, srp68, utp18, wdr46
Sinocyclocheilus_grahami	mitochondrial membrane	27/1948	267/23809	0.2600111441821669	0.7453369148921437	LINE	LOC107552488, LOC107553301, LOC107557761, LOC107560201, LOC107564525, LOC107564698, LOC107564699, LOC107565776, LOC107566188, LOC107566904, LOC107568478, LOC107568732, LOC107571851, LOC107573602, LOC107582739, LOC107587210, LOC107588228, LOC107598437, LOC107598448, LOC107599866, alas1, gatm, gk, msto1, phb, pisd, slc25a46
Sinocyclocheilus_grahami	apical plasma membrane	4/1948	27/23809	0.2750514213646393	0.7453369148921437	LINE	LOC107566717, LOC107567612, LOC107570774, LOC107573393
Sinocyclocheilus_grahami	mitochondrial matrix	6/1948	50/23809	0.2988511970932636	0.7555571290614305	LINE	LOC107556074, LOC107571236, LOC107587720, alas1, dlst, pdhx
Sinocyclocheilus_grahami	trans-Golgi network	4/1948	31/23809	0.3164390598103851	0.7691007506897275	LINE	LOC107562884, LOC107586353, LOC107586618, LOC107597932
Sinocyclocheilus_grahami	transport vesicle	4/1948	32/23809	0.3291029003331182	0.7707730634880154	LINE	LOC107555781, LOC107572672, LOC107574678, LOC107583939
Sinocyclocheilus_grahami	nuclear speck	4/1948	32/23809	0.3291029003331182	0.7707730634880154	LINE	LOC107566770, LOC107582928, LOC107597250, LOC107598240
Sinocyclocheilus_grahami	organelle inner membrane	18/1948	180/23809	0.3405008319609631	0.7816925807033266	LINE	LOC107552488, LOC107557761, LOC107560201, LOC107564525, LOC107565776, LOC107566188, LOC107566904, LOC107568478, LOC107568732, LOC107573602, LOC107582739, LOC107598437, LOC107598448, LOC107599866, alas1, gatm, phb, pisd
Sinocyclocheilus_grahami	cell junction	31/1948	325/23809	0.3587854201386422	0.7914148193662218	LINE	LOC107548992, LOC107548994, LOC107551261, LOC107551262, LOC107551266, LOC107551269, LOC107552392, LOC107552636, LOC107556418, LOC107558507, LOC107560284, LOC107563996, LOC107566569, LOC107571409, LOC107572281, LOC107586570, LOC107587291, LOC107589764, LOC107594733, LOC107595981, LOC107598569, LOC107598570, LOC107598571, LOC107598615, LOC107598663, LOC107598666, LOC107601179, LOC107602706, itgb3, pick1, tgfb1i1
Sinocyclocheilus_grahami	perinuclear region of cytoplasm	5/1948	41/23809	0.3823006680118309	0.8089022718018567	LINE	LOC107556989, LOC107572281, LOC107582675, LOC107582928, pick1
Sinocyclocheilus_grahami	Golgi cisterna membrane	5/1948	43/23809	0.3965922842924722	0.8096066093423966	LINE	LOC107559123, LOC107564112, LOC107566184, LOC107584744, LOC107595534
Sinocyclocheilus_grahami	transferase complex	24/1948	253/23809	0.419883286090973	0.8230714117011916	LINE	LOC107553313, LOC107553628, LOC107558269, LOC107558957, LOC107560427, LOC107562235, LOC107564001, LOC107564705, LOC107567701, LOC107568856, LOC107572540, LOC107574034, LOC107595594, LOC107595987, LOC107597718, LOC107598618, LOC107599635, cul4a, naa38, pole2, polr3gl, rev3l, tada1, taf6
Sinocyclocheilus_grahami	dendrite	5/1948	46/23809	0.4231932112356606	0.8246413167556549	LINE	LOC107582486, LOC107582928, LOC107596145, LOC107597698, LOC107602046
Sinocyclocheilus_grahami	peptidase complex	6/1948	53/23809	0.4447173428564701	0.8397651647332928	LINE	LOC107558177, LOC107569449, LOC107570970, LOC107573823, gpaa1, taf6
Sinocyclocheilus_grahami	AP-type membrane coat adaptor complex	4/1948	38/23809	0.5490508333456736	0.8750133987105942	LINE	LOC107558053, LOC107561813, LOC107566065, LOC107566394
Sinocyclocheilus_grahami	chromosomal region	5/1948	51/23809	0.6074869734455677	0.9022855626733988	LINE	LOC107568989, LOC107569098, LOC107573388, cenpq, ncapd3
Sinocyclocheilus_grahami	vacuole	6/1948	63/23809	0.6438005701889254	0.934022496893171	LINE	LOC107571851, LOC107594171, LOC107596811, cpq, naaa, tp53inp2
Sinocyclocheilus_grahami	Golgi apparatus subcompartment	4/1948	43/23809	0.7774868602865166	0.9923945568667284	LINE	LOC107562884, LOC107586353, LOC107586618, LOC107597932
Sinocyclocheilus_grahami	organelle subcompartment	4/1948	45/23809	0.7843133877814079	0.9923945568667284	LINE	LOC107562884, LOC107586353, LOC107586618, LOC107597932
Sinocyclocheilus_grahami	nucleoplasm	4/1948	45/23809	0.7843133877814079	0.9923945568667284	LINE	LOC107555820, LOC107595594, larp7, pes1
Sinocyclocheilus_grahami	endoplasmic reticulum membrane	38/1948	445/23809	0.7931104572119493	0.9923945568667284	LINE	LOC107548434, LOC107550569, LOC107555086, LOC107555087, LOC107562918, LOC107564339, LOC107564401, LOC107564660, LOC107566545, LOC107568644, LOC107568855, LOC107571282, LOC107571697, LOC107571851, LOC107572623, LOC107573098, LOC107573605, LOC107573769, LOC107574411, LOC107574731, LOC107575037, LOC107582779, LOC107585891, LOC107594202, LOC107594974, LOC107595786, LOC107596049, LOC107597345, LOC107597698, LOC107597799, LOC107597801, LOC107598483, LOC107598574, LOC107598709, LOC107600131, ergic1, rtn3, sec31a
Sinocyclocheilus_grahami	nuclear body	5/1948	55/23809	0.8032073789034229	0.9939646144913283	LINE	LOC107566770, LOC107582928, LOC107597250, LOC107598240, tp53inp2
Sinocyclocheilus_grahami	membrane	757/1948	9246/23809	0.9806511559310896	1.0	LINE	LOC107548190, LOC107548197, LOC107548351, LOC107548434, LOC107548751, LOC107548806, LOC107548899, LOC107548924, LOC107548925, LOC107548939, LOC107548992, LOC107548994, LOC107549292, LOC107549473, LOC107549532, LOC107549564, LOC107549685, LOC107549846, LOC107549901, LOC107550021, LOC107550022, LOC107550324, LOC107550381, LOC107550440, LOC107550442, LOC107550565, LOC107550569, LOC107550578, LOC107550656, LOC107550662, LOC107550685, LOC107550920, LOC107551097, LOC107551106, LOC107551114, LOC107551122, LOC107551198, LOC107551261, LOC107551262, LOC107551266, LOC107551269, LOC107551273, LOC107551332, LOC107551364, LOC107551433, LOC107551707, LOC107552132, LOC107552280, LOC107552289, LOC107552369, LOC107552377, LOC107552392, LOC107552417, LOC107552424, LOC107552488, LOC107552683, LOC107552786, LOC107553136, LOC107553140, LOC107553251, LOC107553301, LOC107553302, LOC107553363, LOC107553518, LOC107553662, LOC107553738, LOC107553757, LOC107553896, LOC107554227, LOC107554301, LOC107554464, LOC107554575, LOC107554725, LOC107554744, LOC107554891, LOC107555086, LOC107555087, LOC107555103, LOC107555104, LOC107555136, LOC107555189, LOC107555292, LOC107555380, LOC107555397, LOC107555679, LOC107555711, LOC107555736, LOC107555798, LOC107555804, LOC107555805, LOC107556030, LOC107556031, LOC107556180, LOC107556190, LOC107556418, LOC107556699, LOC107556752, LOC107556767, LOC107556938, LOC107556991, LOC107557119, LOC107557150, LOC107557161, LOC107557162, LOC107557166, LOC107557168, LOC107557170, LOC107557258, LOC107557261, LOC107557418, LOC107557422, LOC107557542, LOC107557577, LOC107557761, LOC107557819, LOC107557870, LOC107557907, LOC107557944, LOC107558038, LOC107558042, LOC107558057, LOC107558058, LOC107558206, LOC107558209, LOC107558262, LOC107558272, LOC107558333, LOC107558370, LOC107558503, LOC107558507, LOC107558510, LOC107558514, LOC107558826, LOC107558827, LOC107558853, LOC107558881, LOC107558892, LOC107558915, LOC107558916, LOC107558958, LOC107559123, LOC107559212, LOC107559412, LOC107559530, LOC107559615, LOC107559628, LOC107559735, LOC107559779, LOC107560106, LOC107560194, LOC107560201, LOC107560277, LOC107560283, LOC107560284, LOC107560312, LOC107560362, LOC107560425, LOC107560426, LOC107560495, LOC107560543, LOC107560826, LOC107561025, LOC107561297, LOC107561425, LOC107561480, LOC107561733, LOC107561771, LOC107561801, LOC107561813, LOC107561915, LOC107561970, LOC107561973, LOC107562143, LOC107562207, LOC107562239, LOC107562244, LOC107562294, LOC107562302, LOC107562318, LOC107562320, LOC107562340, LOC107562347, LOC107562348, LOC107562435, LOC107562482, LOC107562635, LOC107562739, LOC107562757, LOC107562765, LOC107562795, LOC107562847, LOC107562883, LOC107562884, LOC107562918, LOC107563103, LOC107563119, LOC107563120, LOC107563131, LOC107563150, LOC107563218, LOC107563336, LOC107563393, LOC107563588, LOC107563619, LOC107563712, LOC107563749, LOC107563996, LOC107564005, LOC107564058, LOC107564112, LOC107564117, LOC107564197, LOC107564200, LOC107564223, LOC107564232, LOC107564266, LOC107564272, LOC107564320, LOC107564339, LOC107564357, LOC107564386, LOC107564401, LOC107564468, LOC107564488, LOC107564525, LOC107564660, LOC107564698, LOC107564699, LOC107564796, LOC107564855, LOC107564862, LOC107565061, LOC107565315, LOC107565346, LOC107565402, LOC107565404, LOC107565480, LOC107565481, LOC107565485, LOC107565653, LOC107565654, LOC107565776, LOC107565843, LOC107565847, LOC107565870, LOC107565913, LOC107565915, LOC107565945, LOC107565947, LOC107566064, LOC107566159, LOC107566177, LOC107566178, LOC107566184, LOC107566188, LOC107566222, LOC107566267, LOC107566274, LOC107566292, LOC107566298, LOC107566379, LOC107566394, LOC107566458, LOC107566471, LOC107566545, LOC107566549, LOC107566569, LOC107566659, LOC107566688, LOC107566693, LOC107566717, LOC107566749, LOC107566822, LOC107566862, LOC107566904, LOC107566946, LOC107566949, LOC107567003, LOC107567011, LOC107567075, LOC107567111, LOC107567117, LOC107567123, LOC107567143, LOC107567148, LOC107567192, LOC107567310, LOC107567376, LOC107567377, LOC107567383, LOC107567515, LOC107567612, LOC107567633, LOC107567743, LOC107567745, LOC107567780, LOC107567822, LOC107567930, LOC107567938, LOC107567958, LOC107567959, LOC107567962, LOC107567977, LOC107568004, LOC107568033, LOC107568062, LOC107568105, LOC107568123, LOC107568129, LOC107568418, LOC107568475, LOC107568477, LOC107568478, LOC107568482, LOC107568490, LOC107568644, LOC107568732, LOC107568855, LOC107568922, LOC107569026, LOC107569067, LOC107569070, LOC107569076, LOC107569077, LOC107569078, LOC107569098, LOC107569106, LOC107569149, LOC107569150, LOC107569151, LOC107569152, LOC107569153, LOC107569154, LOC107569155, LOC107569457, LOC107569462, LOC107569463, LOC107569464, LOC107569465, LOC107569498, LOC107569525, LOC107569546, LOC107569564, LOC107569619, LOC107569694, LOC107569724, LOC107569726, LOC107569882, LOC107570005, LOC107570007, LOC107570046, LOC107570054, LOC107570158, LOC107570361, LOC107570385, LOC107570387, LOC107570440, LOC107570445, LOC107570488, LOC107570505, LOC107570520, LOC107570545, LOC107570654, LOC107570661, LOC107570774, LOC107570881, LOC107570981, LOC107571028, LOC107571097, LOC107571118, LOC107571122, LOC107571123, LOC107571180, LOC107571196, LOC107571209, LOC107571241, LOC107571282, LOC107571409, LOC107571418, LOC107571546, LOC107571697, LOC107571851, LOC107571855, LOC107572100, LOC107572101, LOC107572113, LOC107572114, LOC107572124, LOC107572131, LOC107572185, LOC107572256, LOC107572273, LOC107572281, LOC107572294, LOC107572373, LOC107572376, LOC107572429, LOC107572501, LOC107572519, LOC107572521, LOC107572570, LOC107572579, LOC107572623, LOC107572643, LOC107572644, LOC107572883, LOC107573095, LOC107573098, LOC107573325, LOC107573381, LOC107573382, LOC107573386, LOC107573391, LOC107573393, LOC107573581, LOC107573584, LOC107573602, LOC107573605, LOC107573720, LOC107573763, LOC107573764, LOC107573769, LOC107574077, LOC107574087, LOC107574095, LOC107574278, LOC107574279, LOC107574395, LOC107574411, LOC107574418, LOC107574437, LOC107574583, LOC107574589, LOC107574605, LOC107574608, LOC107574637, LOC107574731, LOC107574771, LOC107574773, LOC107574807, LOC107574844, LOC107574905, LOC107575006, LOC107575037, LOC107575091, LOC107575096, LOC107575161, LOC107575167, LOC107575727, LOC107577722, LOC107578971, LOC107581413, LOC107581767, LOC107581777, LOC107581789, LOC107581896, LOC107581899, LOC107582114, LOC107582674, LOC107582675, LOC107582739, LOC107582758, LOC107582779, LOC107582914, LOC107582952, LOC107583317, LOC107583546, LOC107583939, LOC107584197, LOC107584712, LOC107584713, LOC107584742, LOC107584744, LOC107585419, LOC107585457, LOC107585459, LOC107585654, LOC107585685, LOC107585708, LOC107585891, LOC107585894, LOC107586059, LOC107586104, LOC107586166, LOC107586343, LOC107586345, LOC107586352, LOC107586353, LOC107586570, LOC107586618, LOC107586987, LOC107587007, LOC107587197, LOC107587210, LOC107587220, LOC107587291, LOC107587414, LOC107587557, LOC107587685, LOC107587883, LOC107587963, LOC107588000, LOC107588010, LOC107588020, LOC107588076, LOC107588082, LOC107588196, LOC107588198, LOC107588228, LOC107588309, LOC107588315, LOC107588328, LOC107588535, LOC107588539, LOC107588681, LOC107588749, LOC107588750, LOC107588780, LOC107588781, LOC107588786, LOC107588836, LOC107588839, LOC107588847, LOC107589313, LOC107589801, LOC107589876, LOC107589954, LOC107590009, LOC107590028, LOC107590109, LOC107590131, LOC107590257, LOC107590451, LOC107590576, LOC107590730, LOC107590745, LOC107590769, LOC107591037, LOC107591748, LOC107591750, LOC107591880, LOC107591910, LOC107591915, LOC107592033, LOC107592072, LOC107592102, LOC107592253, LOC107592262, LOC107592288, LOC107592317, LOC107592321, LOC107592393, LOC107592410, LOC107592448, LOC107592554, LOC107592649, LOC107592656, LOC107592658, LOC107593096, LOC107593220, LOC107593239, LOC107593265, LOC107593449, LOC107593465, LOC107593475, LOC107593518, LOC107593856, LOC107593951, LOC107593952, LOC107594023, LOC107594150, LOC107594177, LOC107594183, LOC107594202, LOC107594211, LOC107594224, LOC107594434, LOC107594435, LOC107594491, LOC107594733, LOC107594765, LOC107594777, LOC107594957, LOC107594974, LOC107595534, LOC107595554, LOC107595559, LOC107595786, LOC107595794, LOC107595814, LOC107595905, LOC107595911, LOC107595970, LOC107595981, LOC107595998, LOC107596013, LOC107596049, LOC107596143, LOC107596319, LOC107596482, LOC107596897, LOC107597034, LOC107597222, LOC107597225, LOC107597267, LOC107597323, LOC107597345, LOC107597359, LOC107597360, LOC107597657, LOC107597698, LOC107597714, LOC107597798, LOC107597799, LOC107597801, LOC107597802, LOC107597897, LOC107597932, LOC107597943, LOC107598174, LOC107598212, LOC107598416, LOC107598437, LOC107598448, LOC107598483, LOC107598485, LOC107598492, LOC107598494, LOC107598569, LOC107598570, LOC107598571, LOC107598574, LOC107598615, LOC107598624, LOC107598663, LOC107598666, LOC107598701, LOC107598709, LOC107598800, LOC107598801, LOC107598812, LOC107599065, LOC107599205, LOC107599236, LOC107599237, LOC107599264, LOC107599265, LOC107599619, LOC107599640, LOC107599866, LOC107599911, LOC107599970, LOC107599986, LOC107600033, LOC107600036, LOC107600131, LOC107600334, LOC107600342, LOC107600359, LOC107600369, LOC107600453, LOC107600588, LOC107600590, LOC107601005, LOC107601008, LOC107601179, LOC107601424, LOC107601641, LOC107601674, LOC107601850, LOC107602001, LOC107602046, LOC107602269, LOC107602403, LOC107602462, LOC107602530, LOC107602705, LOC107602706, LOC107603245, LOC107603248, aaas, abcb7, acad11, adam23, agpat5, alas1, cd151, cd83, cfap20, chp1, chst10, cog4, cog6, corin, creld1, dnajb14, dyrk1a, ergic1, fam126b, fat4, gabrd, gal3st1, galnt11, garnl3, gart, gatm, gk, heatr5b, hrh1, itgb3, kidins220, lmbr1, lrrc49, lrtm1, mamdc2, marcks, marcksl1, mc1r, med1, mertk, mmp14, mppe1, msto1, ogfr, opn1sw, pcdh8, perp, phb, pick1, pisd, plppr5, plxnd1, ptprb, reep5, rtn3, sec31a, sema6a, slc12a2, slc16a5, slc25a35, slc25a46, slc25a53, slc2a4, slc4a7, slc6a1, spint1, susd6, taf2, tcf25, thoc2, ublcp1, ubxn8, vamp7, vstm2b, wdr77, xpo5, zfpl1
Sinocyclocheilus_grahami	zinc ion binding	121/1948	933/23809	3.603092823680572e-07	0.0003552649524149044	LINE	LOC107548742, LOC107548995, LOC107549572, LOC107550072, LOC107550688, LOC107551331, LOC107551394, LOC107551814, LOC107553313, LOC107553628, LOC107554382, LOC107555779, LOC107557572, LOC107557621, LOC107557624, LOC107557625, LOC107557627, LOC107558928, LOC107559633, LOC107560316, LOC107560358, LOC107561220, LOC107561772, LOC107562101, LOC107562439, LOC107562795, LOC107563091, LOC107563092, LOC107563194, LOC107563215, LOC107563547, LOC107563745, LOC107563857, LOC107564652, LOC107564806, LOC107565252, LOC107566471, LOC107566712, LOC107567520, LOC107567521, LOC107567524, LOC107567702, LOC107569462, LOC107569619, LOC107569687, LOC107569908, LOC107569910, LOC107570005, LOC107570061, LOC107570338, LOC107570350, LOC107570356, LOC107570443, LOC107570665, LOC107570878, LOC107570974, LOC107570978, LOC107571408, LOC107571482, LOC107571855, LOC107572156, LOC107572253, LOC107572295, LOC107572306, LOC107572308, LOC107572309, LOC107572423, LOC107572547, LOC107573009, LOC107573066, LOC107573067, LOC107573581, LOC107573824, LOC107573957, LOC107574067, LOC107574589, LOC107574807, LOC107574831, LOC107574833, LOC107574916, LOC107574942, LOC107575043, LOC107582883, LOC107585420, LOC107585456, LOC107586060, LOC107587204, LOC107587220, LOC107587335, LOC107587336, LOC107587685, LOC107588536, LOC107589312, LOC107593952, LOC107594965, LOC107595052, LOC107595594, LOC107595798, LOC107595799, LOC107595988, LOC107596141, LOC107597710, LOC107598150, LOC107598667, LOC107599502, LOC107599635, LOC107599914, LOC107600342, LOC107601191, apip, cryz, ears2, gda, mmp14, mmp19, nfxl1, top3a, trim25, trim50, zfpl1, znf830
Sinocyclocheilus_grahami	olfactory receptor activity	19/1948	71/23809	2.7937518368777388e-06	0.0013773196555807252	LINE	LOC107561297, LOC107569076, LOC107569077, LOC107569078, LOC107574905, LOC107575091, LOC107575096, LOC107588000, LOC107588010, LOC107588020, LOC107588076, LOC107588082, LOC107588309, LOC107588315, LOC107588328, LOC107588780, LOC107588781, LOC107590109, LOC107590131
Sinocyclocheilus_grahami	transition metal ion binding	138/1948	1199/23809	3.777279249517851e-05	0.012414657800082003	LINE	LOC107548742, LOC107548995, LOC107549572, LOC107550072, LOC107550688, LOC107551273, LOC107551331, LOC107551394, LOC107551814, LOC107553313, LOC107553628, LOC107553662, LOC107554382, LOC107555779, LOC107557572, LOC107557621, LOC107557624, LOC107557625, LOC107557627, LOC107558928, LOC107559633, LOC107560316, LOC107560358, LOC107561220, LOC107561772, LOC107562101, LOC107562243, LOC107562439, LOC107562739, LOC107562795, LOC107563091, LOC107563092, LOC107563194, LOC107563215, LOC107563547, LOC107563745, LOC107563857, LOC107564652, LOC107564806, LOC107565252, LOC107566471, LOC107566712, LOC107567520, LOC107567521, LOC107567524, LOC107567702, LOC107569462, LOC107569619, LOC107569687, LOC107569908, LOC107569910, LOC107570003, LOC107570005, LOC107570061, LOC107570338, LOC107570350, LOC107570356, LOC107570443, LOC107570665, LOC107570878, LOC107570974, LOC107570978, LOC107571408, LOC107571482, LOC107571808, LOC107571855, LOC107572156, LOC107572253, LOC107572295, LOC107572306, LOC107572308, LOC107572309, LOC107572423, LOC107572547, LOC107573009, LOC107573066, LOC107573067, LOC107573176, LOC107573581, LOC107573765, LOC107573824, LOC107573957, LOC107574067, LOC107574436, LOC107574589, LOC107574731, LOC107574807, LOC107574831, LOC107574833, LOC107574916, LOC107574942, LOC107575037, LOC107575043, LOC107582883, LOC107585420, LOC107585456, LOC107586060, LOC107587204, LOC107587220, LOC107587335, LOC107587336, LOC107587685, LOC107588536, LOC107589312, LOC107593952, LOC107594211, LOC107594965, LOC107595052, LOC107595594, LOC107595786, LOC107595798, LOC107595799, LOC107595988, LOC107596141, LOC107596826, LOC107597710, LOC107598150, LOC107598667, LOC107599502, LOC107599635, LOC107599914, LOC107600342, LOC107600622, LOC107601165, LOC107601191, apip, cryz, ears2, gda, mmp14, mmp19, nfxl1, ppef2, top3a, trim25, trim50, zfpl1, znf830
Sinocyclocheilus_grahami	G protein-coupled receptor activity	97/1948	840/23809	0.0005217349600781	0.08416813849701081	LINE	LOC107548924, LOC107548925, LOC107548939, LOC107550381, LOC107551364, LOC107553136, LOC107553140, LOC107554725, LOC107555103, LOC107556418, LOC107556991, LOC107557150, LOC107557161, LOC107557162, LOC107557166, LOC107557168, LOC107557170, LOC107557261, LOC107558042, LOC107558514, LOC107560106, LOC107560826, LOC107561025, LOC107561297, LOC107561973, LOC107562757, LOC107564232, LOC107564266, LOC107564272, LOC107564357, LOC107565480, LOC107565481, LOC107565485, LOC107565915, LOC107565945, LOC107565947, LOC107566222, LOC107566274, LOC107566659, LOC107567633, LOC107567745, LOC107567959, LOC107568922, LOC107569076, LOC107569077, LOC107569078, LOC107569149, LOC107569150, LOC107569151, LOC107569152, LOC107569153, LOC107569154, LOC107569155, LOC107569498, LOC107571118, LOC107571122, LOC107571123, LOC107572100, LOC107572101, LOC107572521, LOC107572570, LOC107572883, LOC107573386, LOC107574278, LOC107574279, LOC107574905, LOC107575091, LOC107575096, LOC107585457, LOC107585459, LOC107586059, LOC107586570, LOC107588000, LOC107588010, LOC107588020, LOC107588076, LOC107588082, LOC107588309, LOC107588315, LOC107588328, LOC107588780, LOC107588781, LOC107590109, LOC107590131, LOC107593220, LOC107595559, LOC107595794, LOC107595970, LOC107596319, LOC107597943, LOC107598492, LOC107599640, LOC107601179, LOC107602001, hrh1, mc1r, opn1sw
Sinocyclocheilus_grahami	peptidase regulator activity	25/1948	150/23809	0.0007682690126502	0.08416813849701081	LINE	LOC107549400, LOC107549552, LOC107550995, LOC107558578, LOC107559590, LOC107561984, LOC107566693, LOC107568153, LOC107569245, LOC107569253, LOC107569255, LOC107569284, LOC107572089, LOC107588425, LOC107588426, LOC107588428, LOC107588465, LOC107594231, LOC107594234, LOC107594303, LOC107596004, LOC107598413, LOC107601706, serpini1, spint1
Sinocyclocheilus_grahami	peptidase inhibitor activity	24/1948	145/23809	0.0010969731173922	0.09832868124988264	LINE	LOC107549552, LOC107550995, LOC107558578, LOC107559590, LOC107561984, LOC107566693, LOC107568153, LOC107569245, LOC107569253, LOC107569255, LOC107569284, LOC107572089, LOC107588425, LOC107588426, LOC107588428, LOC107588465, LOC107594231, LOC107594234, LOC107594303, LOC107596004, LOC107598413, LOC107601706, serpini1, spint1
Sinocyclocheilus_grahami	enzyme inhibitor activity	29/1948	201/23809	0.0026599103229584	0.1380353462335254	LINE	LOC107549552, LOC107550995, LOC107558578, LOC107559590, LOC107561639, LOC107561984, LOC107562144, LOC107566693, LOC107568153, LOC107569245, LOC107569253, LOC107569255, LOC107569284, LOC107572089, LOC107586434, LOC107588425, LOC107588426, LOC107588428, LOC107588465, LOC107592317, LOC107594231, LOC107594234, LOC107594303, LOC107596004, LOC107598413, LOC107601015, LOC107601706, serpini1, spint1
Sinocyclocheilus_grahami	signaling receptor activity	143/1948	1383/23809	0.0033356384110751	0.15661616539619277	LINE	LOC107548351, LOC107548751, LOC107548806, LOC107548924, LOC107548925, LOC107548939, LOC107550381, LOC107551364, LOC107553136, LOC107553140, LOC107553302, LOC107554227, LOC107554699, LOC107554725, LOC107555103, LOC107556418, LOC107556991, LOC107557150, LOC107557161, LOC107557162, LOC107557166, LOC107557168, LOC107557170, LOC107557261, LOC107557418, LOC107558038, LOC107558042, LOC107558058, LOC107558514, LOC107558826, LOC107559212, LOC107559615, LOC107560106, LOC107560277, LOC107560362, LOC107560826, LOC107561025, LOC107561297, LOC107561973, LOC107562635, LOC107562757, LOC107563215, LOC107563393, LOC107564232, LOC107564266, LOC107564272, LOC107564357, LOC107564652, LOC107565402, LOC107565480, LOC107565481, LOC107565485, LOC107565915, LOC107565945, LOC107565947, LOC107566222, LOC107566274, LOC107566659, LOC107567011, LOC107567148, LOC107567633, LOC107567745, LOC107567959, LOC107567977, LOC107568129, LOC107568922, LOC107569076, LOC107569077, LOC107569078, LOC107569149, LOC107569150, LOC107569151, LOC107569152, LOC107569153, LOC107569154, LOC107569155, LOC107569498, LOC107569908, LOC107570759, LOC107571118, LOC107571122, LOC107571123, LOC107572100, LOC107572101, LOC107572156, LOC107572376, LOC107572521, LOC107572547, LOC107572570, LOC107572883, LOC107573386, LOC107574278, LOC107574279, LOC107574905, LOC107575091, LOC107575096, LOC107581896, LOC107582883, LOC107583317, LOC107585456, LOC107585457, LOC107585459, LOC107586059, LOC107586570, LOC107587414, LOC107588000, LOC107588010, LOC107588020, LOC107588076, LOC107588082, LOC107588309, LOC107588315, LOC107588328, LOC107588780, LOC107588781, LOC107588786, LOC107588798, LOC107590109, LOC107590131, LOC107590257, LOC107591880, LOC107591915, LOC107593220, LOC107593856, LOC107595559, LOC107595794, LOC107595970, LOC107596319, LOC107597895, LOC107597943, LOC107598492, LOC107598801, LOC107599640, LOC107601179, LOC107602001, LOC107602462, gabrd, hrh1, mc1r, mertk, ogfr, opn1sw, plxnd1
Sinocyclocheilus_grahami	molecular transducer activity	143/1948	1383/23809	0.0033356384110751	0.15661616539619277	LINE	LOC107548351, LOC107548751, LOC107548806, LOC107548924, LOC107548925, LOC107548939, LOC107550381, LOC107551364, LOC107553136, LOC107553140, LOC107553302, LOC107554227, LOC107554699, LOC107554725, LOC107555103, LOC107556418, LOC107556991, LOC107557150, LOC107557161, LOC107557162, LOC107557166, LOC107557168, LOC107557170, LOC107557261, LOC107557418, LOC107558038, LOC107558042, LOC107558058, LOC107558514, LOC107558826, LOC107559212, LOC107559615, LOC107560106, LOC107560277, LOC107560362, LOC107560826, LOC107561025, LOC107561297, LOC107561973, LOC107562635, LOC107562757, LOC107563215, LOC107563393, LOC107564232, LOC107564266, LOC107564272, LOC107564357, LOC107564652, LOC107565402, LOC107565480, LOC107565481, LOC107565485, LOC107565915, LOC107565945, LOC107565947, LOC107566222, LOC107566274, LOC107566659, LOC107567011, LOC107567148, LOC107567633, LOC107567745, LOC107567959, LOC107567977, LOC107568129, LOC107568922, LOC107569076, LOC107569077, LOC107569078, LOC107569149, LOC107569150, LOC107569151, LOC107569152, LOC107569153, LOC107569154, LOC107569155, LOC107569498, LOC107569908, LOC107570759, LOC107571118, LOC107571122, LOC107571123, LOC107572100, LOC107572101, LOC107572156, LOC107572376, LOC107572521, LOC107572547, LOC107572570, LOC107572883, LOC107573386, LOC107574278, LOC107574279, LOC107574905, LOC107575091, LOC107575096, LOC107581896, LOC107582883, LOC107583317, LOC107585456, LOC107585457, LOC107585459, LOC107586059, LOC107586570, LOC107587414, LOC107588000, LOC107588010, LOC107588020, LOC107588076, LOC107588082, LOC107588309, LOC107588315, LOC107588328, LOC107588780, LOC107588781, LOC107588786, LOC107588798, LOC107590109, LOC107590131, LOC107590257, LOC107591880, LOC107591915, LOC107593220, LOC107593856, LOC107595559, LOC107595794, LOC107595970, LOC107596319, LOC107597895, LOC107597943, LOC107598492, LOC107598801, LOC107599640, LOC107601179, LOC107602001, LOC107602462, gabrd, hrh1, mc1r, mertk, ogfr, opn1sw, plxnd1
Sinocyclocheilus_grahami	guanyl ribonucleotide binding	80/1948	713/23809	0.0043217865759205	0.16394844853886187	LINE	LOC107548321, LOC107548651, LOC107552597, LOC107553301, LOC107555679, LOC107557531, LOC107557552, LOC107557907, LOC107558370, LOC107558917, LOC107559735, LOC107560426, LOC107561033, LOC107561208, LOC107562236, LOC107562244, LOC107563103, LOC107564344, LOC107565810, LOC107566091, LOC107566717, LOC107567003, LOC107567101, LOC107567103, LOC107567377, LOC107568151, LOC107569465, LOC107569883, LOC107570570, LOC107570573, LOC107570576, LOC107571081, LOC107571083, LOC107571236, LOC107571787, LOC107571942, LOC107572219, LOC107572760, LOC107573014, LOC107573098, LOC107573222, LOC107573366, LOC107573497, LOC107573748, LOC107573962, LOC107574048, LOC107574066, LOC107574181, LOC107574614, LOC107574821, LOC107574921, LOC107575013, LOC107575597, LOC107582739, LOC107586343, LOC107586618, LOC107587007, LOC107587201, LOC107588334, LOC107588427, LOC107590413, LOC107592649, LOC107594229, LOC107595536, LOC107595911, LOC107597932, LOC107598172, LOC107598617, LOC107598766, LOC107602327, LOC107602705, gmppb, gnal, gtpbp2, gtpbp4, gucy1a2, ift27, mtg2, rab15, rabl6
Sinocyclocheilus_grahami	guanyl nucleotide binding	80/1948	714/23809	0.0043517847889992	0.16394844853886187	LINE	LOC107548321, LOC107548651, LOC107552597, LOC107553301, LOC107555679, LOC107557531, LOC107557552, LOC107557907, LOC107558370, LOC107558917, LOC107559735, LOC107560426, LOC107561033, LOC107561208, LOC107562236, LOC107562244, LOC107563103, LOC107564344, LOC107565810, LOC107566091, LOC107566717, LOC107567003, LOC107567101, LOC107567103, LOC107567377, LOC107568151, LOC107569465, LOC107569883, LOC107570570, LOC107570573, LOC107570576, LOC107571081, LOC107571083, LOC107571236, LOC107571787, LOC107571942, LOC107572219, LOC107572760, LOC107573014, LOC107573098, LOC107573222, LOC107573366, LOC107573497, LOC107573748, LOC107573962, LOC107574048, LOC107574066, LOC107574181, LOC107574614, LOC107574821, LOC107574921, LOC107575013, LOC107575597, LOC107582739, LOC107586343, LOC107586618, LOC107587007, LOC107587201, LOC107588334, LOC107588427, LOC107590413, LOC107592649, LOC107594229, LOC107595536, LOC107595911, LOC107597932, LOC107598172, LOC107598617, LOC107598766, LOC107602327, LOC107602705, gmppb, gnal, gtpbp2, gtpbp4, gucy1a2, ift27, mtg2, rab15, rabl6
Sinocyclocheilus_grahami	GTP binding	78/1948	698/23809	0.0049376464206364	0.16488959517455584	LINE	LOC107548321, LOC107548651, LOC107552597, LOC107553301, LOC107555679, LOC107557531, LOC107557552, LOC107557907, LOC107558370, LOC107558917, LOC107559735, LOC107560426, LOC107561033, LOC107561208, LOC107562236, LOC107562244, LOC107563103, LOC107564344, LOC107565810, LOC107566091, LOC107566717, LOC107567003, LOC107567101, LOC107567103, LOC107567377, LOC107568151, LOC107569465, LOC107570570, LOC107570573, LOC107570576, LOC107571081, LOC107571083, LOC107571236, LOC107571787, LOC107571942, LOC107572219, LOC107572760, LOC107573014, LOC107573098, LOC107573222, LOC107573366, LOC107573497, LOC107573748, LOC107573962, LOC107574048, LOC107574066, LOC107574181, LOC107574821, LOC107574921, LOC107575013, LOC107575597, LOC107582739, LOC107586343, LOC107586618, LOC107587007, LOC107587201, LOC107588334, LOC107588427, LOC107590413, LOC107592649, LOC107594229, LOC107595536, LOC107595911, LOC107597932, LOC107598172, LOC107598617, LOC107598766, LOC107602327, LOC107602705, gmppb, gnal, gtpbp2, gtpbp4, gucy1a2, ift27, mtg2, rab15, rabl6
Sinocyclocheilus_grahami	threonine-type endopeptidase activity	5/1948	15/23809	0.005455660462298	0.16488959517455584	LINE	LOC107558100, LOC107563209, LOC107585378, LOC107585512, psmb6
Sinocyclocheilus_grahami	serine hydrolase activity	30/1948	222/23809	0.0063616471721515	0.17921668890689654	LINE	LOC107548197, LOC107551097, LOC107551296, LOC107561745, LOC107561970, LOC107563459, LOC107564058, LOC107567682, LOC107569026, LOC107569041, LOC107569042, LOC107571372, LOC107571760, LOC107572643, LOC107572644, LOC107574087, LOC107574090, LOC107575161, LOC107588558, LOC107591910, LOC107592405, LOC107596902, LOC107599143, LOC107599913, LOC107602444, corin, f10, f7, proc, tmprss6
Sinocyclocheilus_grahami	serine-type peptidase activity	30/1948	222/23809	0.0063616471721515	0.17921668890689654	LINE	LOC107548197, LOC107551097, LOC107551296, LOC107561745, LOC107561970, LOC107563459, LOC107564058, LOC107567682, LOC107569026, LOC107569041, LOC107569042, LOC107571372, LOC107571760, LOC107572643, LOC107572644, LOC107574087, LOC107574090, LOC107575161, LOC107588558, LOC107591910, LOC107592405, LOC107596902, LOC107599143, LOC107599913, LOC107602444, corin, f10, f7, proc, tmprss6
Sinocyclocheilus_grahami	transmembrane signaling receptor activity	129/1948	1252/23809	0.0068079518665391	0.18646223723354313	LINE	LOC107548351, LOC107548751, LOC107548806, LOC107548924, LOC107548925, LOC107548939, LOC107550381, LOC107551364, LOC107553136, LOC107553140, LOC107554227, LOC107554725, LOC107555103, LOC107556418, LOC107556991, LOC107557150, LOC107557161, LOC107557162, LOC107557166, LOC107557168, LOC107557170, LOC107557261, LOC107557418, LOC107558038, LOC107558042, LOC107558058, LOC107558514, LOC107558826, LOC107559212, LOC107559615, LOC107560106, LOC107560277, LOC107560362, LOC107560826, LOC107561025, LOC107561297, LOC107561973, LOC107562757, LOC107563393, LOC107564232, LOC107564266, LOC107564272, LOC107564357, LOC107565402, LOC107565480, LOC107565481, LOC107565485, LOC107565915, LOC107565945, LOC107565947, LOC107566222, LOC107566274, LOC107566659, LOC107567011, LOC107567633, LOC107567745, LOC107567959, LOC107567977, LOC107568129, LOC107568922, LOC107569076, LOC107569077, LOC107569078, LOC107569149, LOC107569150, LOC107569151, LOC107569152, LOC107569153, LOC107569154, LOC107569155, LOC107569498, LOC107570759, LOC107571118, LOC107571122, LOC107571123, LOC107572100, LOC107572101, LOC107572376, LOC107572521, LOC107572570, LOC107572883, LOC107573386, LOC107574278, LOC107574279, LOC107574905, LOC107575091, LOC107575096, LOC107581896, LOC107583317, LOC107585457, LOC107585459, LOC107586059, LOC107586570, LOC107587414, LOC107588000, LOC107588010, LOC107588020, LOC107588076, LOC107588082, LOC107588309, LOC107588315, LOC107588328, LOC107588780, LOC107588781, LOC107588786, LOC107588798, LOC107590109, LOC107590131, LOC107590257, LOC107591880, LOC107593220, LOC107593856, LOC107595559, LOC107595794, LOC107595970, LOC107596319, LOC107597895, LOC107597943, LOC107598492, LOC107599640, LOC107601179, LOC107602001, LOC107602462, gabrd, hrh1, mc1r, mertk, opn1sw, plxnd1
Sinocyclocheilus_grahami	cysteine-type endopeptidase inhibitor activity	6/1948	23/23809	0.0089157639856434	0.19750573990826872	LINE	LOC107569253, LOC107569255, LOC107572089, LOC107588426, LOC107588428, LOC107588465
Sinocyclocheilus_grahami	endopeptidase activity	54/1948	470/23809	0.0106468771075624	0.21642386085738924	LINE	LOC107548197, LOC107551097, LOC107551296, LOC107552424, LOC107558100, LOC107558177, LOC107561970, LOC107562795, LOC107563209, LOC107563459, LOC107564058, LOC107565252, LOC107566313, LOC107566471, LOC107567682, LOC107569041, LOC107569042, LOC107569115, LOC107570350, LOC107570443, LOC107571372, LOC107571421, LOC107571760, LOC107571855, LOC107571859, LOC107572295, LOC107574087, LOC107574090, LOC107575161, LOC107583260, LOC107585378, LOC107585512, LOC107586857, LOC107587335, LOC107587336, LOC107588558, LOC107591910, LOC107592405, LOC107596902, LOC107597346, LOC107598150, LOC107599143, LOC107600342, LOC107601850, adam23, corin, f10, f7, mmel1, mmp14, mmp19, proc, psmb6, tmprss6
Sinocyclocheilus_grahami	endopeptidase inhibitor activity	18/1948	130/23809	0.0240923674153439	0.32066815063309595	LINE	LOC107549552, LOC107550995, LOC107558578, LOC107559590, LOC107561984, LOC107569253, LOC107569255, LOC107569284, LOC107572089, LOC107588426, LOC107588428, LOC107588465, LOC107594231, LOC107594234, LOC107594303, LOC107601706, serpini1, spint1
Sinocyclocheilus_grahami	endopeptidase regulator activity	18/1948	130/23809	0.0240923674153439	0.32066815063309595	LINE	LOC107549552, LOC107550995, LOC107558578, LOC107559590, LOC107561984, LOC107569253, LOC107569255, LOC107569284, LOC107572089, LOC107588426, LOC107588428, LOC107588465, LOC107594231, LOC107594234, LOC107594303, LOC107601706, serpini1, spint1
Sinocyclocheilus_grahami	oxidoreductase activity, acting on the CH-NH group of donors, NAD or NADP as acceptor	5/1948	22/23809	0.0296563174395024	0.3492699686395892	LINE	LOC107571301, LOC107586352, LOC107599985, dhfr, mthfd1
Sinocyclocheilus_grahami	threonine-type peptidase activity	6/1948	30/23809	0.0321594063199427	0.35648704534122316	LINE	LOC107558100, LOC107563209, LOC107575006, LOC107585378, LOC107585512, psmb6
Sinocyclocheilus_grahami	rRNA binding	5/1948	24/23809	0.0418220486166625	0.4140173423768643	LINE	LOC107558057, brix1, mrpl16, rpf2, rpl5
Sinocyclocheilus_grahami	serine-type endopeptidase activity	24/1948	194/23809	0.0467393746544169	0.4327588529296275	LINE	LOC107548197, LOC107551097, LOC107551296, LOC107561970, LOC107563459, LOC107564058, LOC107567682, LOC107569041, LOC107569042, LOC107571372, LOC107571760, LOC107574087, LOC107574090, LOC107575161, LOC107588558, LOC107591910, LOC107592405, LOC107596902, LOC107599143, corin, f10, f7, proc, tmprss6
Sinocyclocheilus_grahami	immune receptor activity	11/1948	73/23809	0.0491571922191869	0.4327588529296275	LINE	LOC107548751, LOC107554725, LOC107557418, LOC107559212, LOC107565402, LOC107566274, LOC107570759, LOC107583317, LOC107588798, LOC107591880, LOC107597895
Sinocyclocheilus_grahami	translation initiation factor binding	4/1948	18/23809	0.0541403023502489	0.44485281764454515	LINE	LOC107557934, LOC107564345, LOC107571764, LOC107589258
Sinocyclocheilus_grahami	xenobiotic transmembrane transporter activity	4/1948	18/23809	0.0541403023502489	0.44485281764454515	LINE	LOC107594435, LOC107599236, LOC107599264, LOC107599265
Sinocyclocheilus_grahami	tRNA binding	6/1948	34/23809	0.0552717526638239	0.450021923927165	LINE	LOC107553050, LOC107582886, LOC107600338, aimp1, ears2, nsun2
Sinocyclocheilus_grahami	neuropeptide receptor activity	9/1948	59/23809	0.0558085089946739	0.450021923927165	LINE	LOC107551364, LOC107553136, LOC107555103, LOC107558042, LOC107558514, LOC107561973, LOC107564357, LOC107567745, LOC107599640
Sinocyclocheilus_grahami	oxidoreductase activity, acting on the CH-NH group of donors	5/1948	26/23809	0.0565950492565603	0.450021923927165	LINE	LOC107571301, LOC107586352, LOC107599985, dhfr, mthfd1
Sinocyclocheilus_grahami	SH3 domain binding	5/1948	26/23809	0.0565950492565603	0.450021923927165	LINE	LOC107552424, LOC107559123, LOC107567935, LOC107572556, LOC107601850
Sinocyclocheilus_grahami	cytokine receptor activity	10/1948	68/23809	0.0702449676542394	0.4970754279496618	LINE	LOC107548751, LOC107554725, LOC107557418, LOC107559212, LOC107565402, LOC107566274, LOC107570759, LOC107583317, LOC107588798, LOC107591880
Sinocyclocheilus_grahami	solute:cation symporter activity	8/1948	52/23809	0.0710094774026299	0.4970754279496618	LINE	LOC107565843, LOC107568475, LOC107570505, LOC107570774, LOC107572501, LOC107588750, slc12a2, slc6a1
Sinocyclocheilus_grahami	guanylate cyclase activity	4/1948	20/23809	0.075370403687357	0.4970754279496618	LINE	LOC107559735, LOC107598617, LOC107599205, gucy1a2
Sinocyclocheilus_grahami	histone binding	5/1948	29/23809	0.0836653559862676	0.5095369985408187	LINE	LOC107549400, LOC107552858, LOC107555819, LOC107568093, mtf2
Sinocyclocheilus_grahami	cyclin-dependent protein serine/threonine kinase regulator activity	7/1948	45/23809	0.0927687124737084	0.5110053100507066	LINE	LOC107560198, LOC107561639, LOC107562144, LOC107586955, LOC107588214, LOC107599584, LOC107601015
Sinocyclocheilus_grahami	cation:chloride symporter activity	4/1948	23/23809	0.1137800494166048	0.5393611957921747	LINE	LOC107565843, LOC107570505, LOC107572501, slc12a2
Sinocyclocheilus_grahami	anion:cation symporter activity	4/1948	23/23809	0.1137800494166048	0.5393611957921747	LINE	LOC107565843, LOC107570505, LOC107572501, slc12a2
Sinocyclocheilus_grahami	polypeptide N-acetylgalactosaminyltransferase activity	4/1948	25/23809	0.1432748990000262	0.6146723205220428	LINE	LOC107559530, LOC107572114, LOC107603248, galnt11
Sinocyclocheilus_grahami	ion binding	572/1948	6667/23809	0.1629300083791643	0.6443676167644565	LINE	LOC107548252, LOC107548254, LOC107548283, LOC107548321, LOC107548343, LOC107548651, LOC107548742, LOC107548806, LOC107548968, LOC107548990, LOC107548991, LOC107548995, LOC107549171, LOC107549477, LOC107549510, LOC107549538, LOC107549571, LOC107549572, LOC107549615, LOC107549685, LOC107549901, LOC107549907, LOC107549974, LOC107550072, LOC107550118, LOC107550233, LOC107550324, LOC107550341, LOC107550440, LOC107550569, LOC107550634, LOC107550662, LOC107550688, LOC107551008, LOC107551097, LOC107551122, LOC107551198, LOC107551199, LOC107551271, LOC107551273, LOC107551278, LOC107551331, LOC107551394, LOC107551729, LOC107551814, LOC107552369, LOC107552373, LOC107552378, LOC107552422, LOC107552424, LOC107552429, LOC107552546, LOC107552597, LOC107552858, LOC107553050, LOC107553082, LOC107553301, LOC107553313, LOC107553461, LOC107553547, LOC107553628, LOC107553662, LOC107554382, LOC107554722, LOC107554921, LOC107555039, LOC107555087, LOC107555189, LOC107555380, LOC107555679, LOC107555779, LOC107555780, LOC107555781, LOC107555830, LOC107556180, LOC107556753, LOC107556769, LOC107556980, LOC107557054, LOC107557279, LOC107557531, LOC107557542, LOC107557552, LOC107557572, LOC107557577, LOC107557579, LOC107557621, LOC107557624, LOC107557625, LOC107557627, LOC107557907, LOC107558038, LOC107558051, LOC107558058, LOC107558209, LOC107558298, LOC107558370, LOC107558583, LOC107558826, LOC107558827, LOC107558915, LOC107558917, LOC107558928, LOC107559588, LOC107559633, LOC107559735, LOC107559779, LOC107560316, LOC107560327, LOC107560357, LOC107560358, LOC107560362, LOC107560420, LOC107560426, LOC107560775, LOC107561033, LOC107561208, LOC107561220, LOC107561307, LOC107561397, LOC107561598, LOC107561636, LOC107561714, LOC107561747, LOC107561753, LOC107561758, LOC107561772, LOC107561777, LOC107561915, LOC107562101, LOC107562236, LOC107562243, LOC107562244, LOC107562245, LOC107562320, LOC107562340, LOC107562347, LOC107562348, LOC107562439, LOC107562585, LOC107562739, LOC107562795, LOC107562862, LOC107562883, LOC107563062, LOC107563091, LOC107563092, LOC107563103, LOC107563194, LOC107563215, LOC107563218, LOC107563344, LOC107563393, LOC107563547, LOC107563745, LOC107563857, LOC107563994, LOC107564200, LOC107564343, LOC107564344, LOC107564389, LOC107564396, LOC107564540, LOC107564652, LOC107564690, LOC107564705, LOC107564745, LOC107564806, LOC107565252, LOC107565315, LOC107565526, LOC107565706, LOC107565718, LOC107565776, LOC107565810, LOC107565814, LOC107565844, LOC107566091, LOC107566179, LOC107566184, LOC107566471, LOC107566712, LOC107566717, LOC107567003, LOC107567017, LOC107567101, LOC107567103, LOC107567148, LOC107567284, LOC107567376, LOC107567377, LOC107567436, LOC107567520, LOC107567521, LOC107567524, LOC107567676, LOC107567702, LOC107567936, LOC107567977, LOC107568093, LOC107568129, LOC107568151, LOC107568473, LOC107568499, LOC107568513, LOC107568644, LOC107568989, LOC107569249, LOC107569279, LOC107569371, LOC107569462, LOC107569465, LOC107569605, LOC107569609, LOC107569619, LOC107569687, LOC107569876, LOC107569877, LOC107569883, LOC107569908, LOC107569910, LOC107570003, LOC107570005, LOC107570061, LOC107570338, LOC107570350, LOC107570356, LOC107570443, LOC107570445, LOC107570570, LOC107570573, LOC107570576, LOC107570654, LOC107570661, LOC107570665, LOC107570864, LOC107570878, LOC107570974, LOC107570975, LOC107570978, LOC107570980, LOC107571081, LOC107571083, LOC107571122, LOC107571123, LOC107571172, LOC107571236, LOC107571408, LOC107571431, LOC107571443, LOC107571482, LOC107571672, LOC107571709, LOC107571762, LOC107571787, LOC107571808, LOC107571855, LOC107571859, LOC107571930, LOC107571942, LOC107572060, LOC107572124, LOC107572141, LOC107572156, LOC107572213, LOC107572219, LOC107572253, LOC107572295, LOC107572306, LOC107572307, LOC107572308, LOC107572309, LOC107572332, LOC107572376, LOC107572388, LOC107572420, LOC107572423, LOC107572499, LOC107572500, LOC107572535, LOC107572547, LOC107572561, LOC107572599, LOC107572760, LOC107572808, LOC107572853, LOC107572871, LOC107573009, LOC107573014, LOC107573066, LOC107573067, LOC107573069, LOC107573098, LOC107573176, LOC107573222, LOC107573366, LOC107573383, LOC107573390, LOC107573484, LOC107573497, LOC107573581, LOC107573672, LOC107573748, LOC107573765, LOC107573778, LOC107573824, LOC107573927, LOC107573957, LOC107573962, LOC107574034, LOC107574048, LOC107574066, LOC107574067, LOC107574091, LOC107574181, LOC107574436, LOC107574481, LOC107574589, LOC107574611, LOC107574614, LOC107574678, LOC107574731, LOC107574773, LOC107574807, LOC107574821, LOC107574826, LOC107574831, LOC107574833, LOC107574844, LOC107574916, LOC107574921, LOC107574942, LOC107575013, LOC107575037, LOC107575043, LOC107575154, LOC107575597, LOC107578334, LOC107581767, LOC107581799, LOC107582114, LOC107582486, LOC107582594, LOC107582675, LOC107582739, LOC107582758, LOC107582864, LOC107582883, LOC107582886, LOC107583318, LOC107584069, LOC107584147, LOC107584148, LOC107584197, LOC107584714, LOC107585344, LOC107585419, LOC107585420, LOC107585456, LOC107585651, LOC107585653, LOC107585654, LOC107585889, LOC107586060, LOC107586104, LOC107586343, LOC107586355, LOC107586618, LOC107586857, LOC107587007, LOC107587143, LOC107587152, LOC107587201, LOC107587204, LOC107587220, LOC107587335, LOC107587336, LOC107587685, LOC107587720, LOC107588196, LOC107588248, LOC107588334, LOC107588427, LOC107588536, LOC107588547, LOC107588849, LOC107589312, LOC107590011, LOC107590257, LOC107590413, LOC107590451, LOC107591910, LOC107591916, LOC107591939, LOC107592317, LOC107592649, LOC107592980, LOC107593518, LOC107593522, LOC107593856, LOC107593952, LOC107594023, LOC107594157, LOC107594211, LOC107594229, LOC107594295, LOC107594434, LOC107594435, LOC107594437, LOC107594730, LOC107594777, LOC107594963, LOC107594965, LOC107594971, LOC107594979, LOC107595052, LOC107595536, LOC107595560, LOC107595594, LOC107595786, LOC107595798, LOC107595799, LOC107595901, LOC107595904, LOC107595911, LOC107595976, LOC107595986, LOC107595988, LOC107595998, LOC107596028, LOC107596141, LOC107596143, LOC107596144, LOC107596145, LOC107596824, LOC107596826, LOC107597692, LOC107597697, LOC107597710, LOC107597799, LOC107597801, LOC107597876, LOC107597931, LOC107597932, LOC107598006, LOC107598020, LOC107598150, LOC107598172, LOC107598186, LOC107598226, LOC107598448, LOC107598483, LOC107598494, LOC107598573, LOC107598574, LOC107598617, LOC107598667, LOC107598700, LOC107598763, LOC107598766, LOC107599034, LOC107599096, LOC107599100, LOC107599205, LOC107599502, LOC107599553, LOC107599619, LOC107599635, LOC107599866, LOC107599914, LOC107599989, LOC107600033, LOC107600334, LOC107600342, LOC107600359, LOC107600590, LOC107600594, LOC107600622, LOC107600666, LOC107600859, LOC107600874, LOC107601001, LOC107601127, LOC107601165, LOC107601191, LOC107601674, LOC107601735, LOC107601850, LOC107602269, LOC107602300, LOC107602325, LOC107602327, LOC107602463, LOC107602530, LOC107602673, LOC107602701, LOC107602705, LOC107603267, abcb7, acad11, acox1, ajuba, alas1, apip, bglap, brd1, brpf1, chdh, chp1, creld1, cryz, dhx30, dyrk1a, ears2, efemp1, ercc5, f10, f7, fat4, gart, gda, gk, gmppb, gnal, gtpbp2, gtpbp4, gucy1a2, hipk3, hspa9, ift27, itga2, kdm6b, kif9, lcp1, map3k12, mcm7, mertk, mmel1, mmp14, mmp19, mtf2, mtg2, mthfd1, mvd, myh9, myo5a, nfxl1, pcdh8, pitrm1, ppef2, ppip5k2, proc, pros1, rab15, rabl6, rad50, rad54l2, rasa2, rev3l, rps6kc1, rps6kl1, tab2, tbc1d8b, tgfb1i1, top3a, trim25, trim50, uba5, ypel5, zfpl1, zfyve21, znf830
Sinocyclocheilus_grahami	phosphoprotein phosphatase activity	27/1948	253/23809	0.1646752845217418	0.6443676167644565	LINE	LOC107551707, LOC107555790, LOC107556769, LOC107558048, LOC107563994, LOC107564386, LOC107564794, LOC107566161, LOC107567676, LOC107568105, LOC107574573, LOC107582864, LOC107586366, LOC107586954, LOC107592393, LOC107594437, LOC107595905, LOC107598212, LOC107598226, LOC107601007, dusp28, ppef2, ppp2cb, ppp5c, ptpn21, ptprb, ublcp1
Sinocyclocheilus_grahami	peptidase activity	76/1948	801/23809	0.1685544217393981	0.6443676167644565	LINE	LOC107548197, LOC107548995, LOC107550542, LOC107551097, LOC107551296, LOC107552424, LOC107556989, LOC107557052, LOC107558100, LOC107558177, LOC107561745, LOC107561970, LOC107562795, LOC107563209, LOC107563459, LOC107563735, LOC107564058, LOC107565252, LOC107566313, LOC107566471, LOC107567682, LOC107568551, LOC107569026, LOC107569041, LOC107569042, LOC107569115, LOC107570350, LOC107570443, LOC107571372, LOC107571421, LOC107571760, LOC107571855, LOC107571859, LOC107572295, LOC107572643, LOC107572644, LOC107574087, LOC107574090, LOC107575006, LOC107575161, LOC107583260, LOC107585378, LOC107585512, LOC107586857, LOC107586981, LOC107587220, LOC107587335, LOC107587336, LOC107587665, LOC107588558, LOC107591910, LOC107592405, LOC107594159, LOC107596902, LOC107597346, LOC107597710, LOC107598150, LOC107599143, LOC107599913, LOC107600342, LOC107600698, LOC107601850, LOC107602444, adam23, cops6, corin, cpq, f10, f7, mmel1, mmp14, mmp19, proc, psmb6, tmprss6, usp15
Sinocyclocheilus_grahami	ATPase-coupled ion transmembrane transporter activity	6/1948	44/23809	0.1705453080479904	0.6443676167644565	LINE	LOC107550020, LOC107551367, LOC107557242, LOC107562586, LOC107567357, LOC107588449
Sinocyclocheilus_grahami	proton-transporting ATPase activity, rotational mechanism	6/1948	44/23809	0.1705453080479904	0.6443676167644565	LINE	LOC107550020, LOC107551367, LOC107557242, LOC107562586, LOC107567357, LOC107588449
Sinocyclocheilus_grahami	ATPase activity, coupled to transmembrane movement of ions, rotational mechanism	6/1948	44/23809	0.1705453080479904	0.6443676167644565	LINE	LOC107550020, LOC107551367, LOC107557242, LOC107562586, LOC107567357, LOC107588449
Sinocyclocheilus_grahami	pyrophosphate hydrolysis-driven proton transmembrane transporter activity	6/1948	44/23809	0.1705453080479904	0.6443676167644565	LINE	LOC107550020, LOC107551367, LOC107557242, LOC107562586, LOC107567357, LOC107588449
Sinocyclocheilus_grahami	cargo receptor activity	6/1948	44/23809	0.1705453080479904	0.6443676167644565	LINE	LOC107550442, LOC107554725, LOC107564058, LOC107565847, LOC107572131, corin
Sinocyclocheilus_grahami	peptide receptor activity	18/1948	162/23809	0.1927368947038505	0.6715853936448275	LINE	LOC107551364, LOC107553136, LOC107554725, LOC107555103, LOC107558042, LOC107558514, LOC107561973, LOC107564357, LOC107566274, LOC107566659, LOC107567745, LOC107585457, LOC107585459, LOC107597943, LOC107598801, LOC107599640, mc1r, ogfr
Sinocyclocheilus_grahami	structural constituent of cytoskeleton	5/1948	34/23809	0.1958716790619249	0.6715853936448275	LINE	LOC107557531, LOC107557552, LOC107562236, LOC107562244, LOC107594229
Sinocyclocheilus_grahami	structural molecule activity	46/1948	470/23809	0.2018896778833413	0.6753227567489746	LINE	LOC107551261, LOC107551262, LOC107551266, LOC107551269, LOC107552378, LOC107552392, LOC107555292, LOC107557010, LOC107557531, LOC107557552, LOC107558507, LOC107560284, LOC107562236, LOC107562244, LOC107562729, LOC107563033, LOC107563036, LOC107563210, LOC107563996, LOC107564177, LOC107566275, LOC107566458, LOC107569694, LOC107573163, LOC107574190, LOC107578484, LOC107587291, LOC107592314, LOC107594229, LOC107594750, LOC107595981, LOC107596585, LOC107598569, LOC107598570, LOC107598571, LOC107598615, LOC107598663, LOC107598666, LOC107602706, mrpl15, mrpl16, mrpl33, mrps30, rpl27a, rpl5, rps18
Sinocyclocheilus_grahami	enzyme regulator activity	77/1948	826/23809	0.2197056724972411	0.6947822336247917	LINE	LOC107548987, LOC107549400, LOC107549552, LOC107549557, LOC107550784, LOC107550995, LOC107551199, LOC107552280, LOC107554773, LOC107558578, LOC107559590, LOC107559765, LOC107560198, LOC107560576, LOC107561639, LOC107561984, LOC107562144, LOC107562482, LOC107563218, LOC107564038, LOC107564185, LOC107564446, LOC107566406, LOC107566693, LOC107566862, LOC107567192, LOC107567513, LOC107567934, LOC107568153, LOC107569245, LOC107569252, LOC107569253, LOC107569255, LOC107569284, LOC107569470, LOC107570046, LOC107570970, LOC107571621, LOC107572089, LOC107572163, LOC107572556, LOC107573823, LOC107581694, LOC107582090, LOC107582873, LOC107585727, LOC107586341, LOC107586434, LOC107586955, LOC107588214, LOC107588425, LOC107588426, LOC107588428, LOC107588465, LOC107592176, LOC107592177, LOC107592317, LOC107594023, LOC107594230, LOC107594231, LOC107594234, LOC107594303, LOC107596004, LOC107596160, LOC107596162, LOC107597266, LOC107598413, LOC107599584, LOC107601015, LOC107601706, arhgef15, dennd4c, garnl3, mcf2l, rasa2, serpini1, spint1
Sinocyclocheilus_grahami	oxidoreductase activity, acting on single donors with incorporation of molecular oxygen	5/1948	37/23809	0.2242938824550055	0.6993355050362939	LINE	LOC107550569, LOC107571808, LOC107573765, LOC107597692, LOC107600622
Sinocyclocheilus_grahami	acetylgalactosaminyltransferase activity	5/1948	38/23809	0.2353023050795473	0.7160742987914618	LINE	LOC107559530, LOC107572114, LOC107584744, LOC107603248, galnt11
Sinocyclocheilus_grahami	metalloendopeptidase activity	17/1948	158/23809	0.2419307223451341	0.7277411029869982	LINE	LOC107552424, LOC107562795, LOC107565252, LOC107566471, LOC107570350, LOC107570443, LOC107571855, LOC107572295, LOC107587335, LOC107587336, LOC107598150, LOC107600342, LOC107601850, adam23, mmel1, mmp14, mmp19
Sinocyclocheilus_grahami	sulfotransferase activity	11/1948	95/23809	0.2556179740750696	0.7453369148921437	LINE	LOC107553757, LOC107557944, LOC107561910, LOC107561911, LOC107569525, LOC107574469, LOC107587963, LOC107601424, chst10, gal3st1, hs3st5
Sinocyclocheilus_grahami	metal ion binding	344/1948	3991/23809	0.2680282112199069	0.7453369148921437	LINE	LOC107548252, LOC107548742, LOC107548968, LOC107548995, LOC107549171, LOC107549510, LOC107549538, LOC107549571, LOC107549572, LOC107549615, LOC107549685, LOC107549907, LOC107549974, LOC107550072, LOC107550118, LOC107550233, LOC107550324, LOC107550569, LOC107550688, LOC107551008, LOC107551097, LOC107551122, LOC107551198, LOC107551273, LOC107551278, LOC107551331, LOC107551394, LOC107551814, LOC107552369, LOC107552378, LOC107552424, LOC107552429, LOC107552858, LOC107553082, LOC107553301, LOC107553313, LOC107553461, LOC107553547, LOC107553628, LOC107553662, LOC107554382, LOC107555039, LOC107555189, LOC107555779, LOC107556180, LOC107556753, LOC107556769, LOC107556980, LOC107557054, LOC107557279, LOC107557572, LOC107557577, LOC107557579, LOC107557621, LOC107557624, LOC107557625, LOC107557627, LOC107558051, LOC107558298, LOC107558827, LOC107558915, LOC107558928, LOC107559633, LOC107559779, LOC107560316, LOC107560327, LOC107560357, LOC107560358, LOC107560362, LOC107560775, LOC107561220, LOC107561307, LOC107561598, LOC107561636, LOC107561714, LOC107561747, LOC107561753, LOC107561758, LOC107561772, LOC107561915, LOC107562101, LOC107562243, LOC107562320, LOC107562347, LOC107562439, LOC107562585, LOC107562739, LOC107562795, LOC107562883, LOC107563091, LOC107563092, LOC107563194, LOC107563215, LOC107563344, LOC107563547, LOC107563745, LOC107563857, LOC107563994, LOC107564200, LOC107564343, LOC107564389, LOC107564396, LOC107564652, LOC107564690, LOC107564705, LOC107564745, LOC107564806, LOC107565252, LOC107565706, LOC107565718, LOC107565776, LOC107565844, LOC107566179, LOC107566184, LOC107566471, LOC107566712, LOC107567148, LOC107567284, LOC107567436, LOC107567520, LOC107567521, LOC107567524, LOC107567676, LOC107567702, LOC107568093, LOC107568499, LOC107568513, LOC107568989, LOC107569279, LOC107569371, LOC107569462, LOC107569605, LOC107569609, LOC107569619, LOC107569687, LOC107569876, LOC107569877, LOC107569908, LOC107569910, LOC107570003, LOC107570005, LOC107570061, LOC107570338, LOC107570350, LOC107570356, LOC107570443, LOC107570661, LOC107570665, LOC107570864, LOC107570878, LOC107570974, LOC107570975, LOC107570978, LOC107571122, LOC107571123, LOC107571172, LOC107571408, LOC107571443, LOC107571482, LOC107571709, LOC107571762, LOC107571808, LOC107571855, LOC107571859, LOC107571930, LOC107572141, LOC107572156, LOC107572253, LOC107572295, LOC107572306, LOC107572307, LOC107572308, LOC107572309, LOC107572332, LOC107572388, LOC107572423, LOC107572535, LOC107572547, LOC107572561, LOC107572808, LOC107572853, LOC107572871, LOC107573009, LOC107573066, LOC107573067, LOC107573176, LOC107573383, LOC107573581, LOC107573672, LOC107573765, LOC107573824, LOC107573957, LOC107574067, LOC107574091, LOC107574436, LOC107574481, LOC107574589, LOC107574611, LOC107574731, LOC107574807, LOC107574826, LOC107574831, LOC107574833, LOC107574916, LOC107574942, LOC107575037, LOC107575043, LOC107578334, LOC107581767, LOC107581799, LOC107582594, LOC107582864, LOC107582883, LOC107584148, LOC107584197, LOC107585420, LOC107585456, LOC107585654, LOC107586060, LOC107586104, LOC107586355, LOC107586857, LOC107587143, LOC107587152, LOC107587204, LOC107587220, LOC107587335, LOC107587336, LOC107587685, LOC107588536, LOC107589312, LOC107590451, LOC107591910, LOC107591916, LOC107591939, LOC107592317, LOC107592980, LOC107593518, LOC107593522, LOC107593952, LOC107594023, LOC107594211, LOC107594295, LOC107594434, LOC107594437, LOC107594777, LOC107594965, LOC107595052, LOC107595560, LOC107595594, LOC107595786, LOC107595798, LOC107595799, LOC107595901, LOC107595976, LOC107595986, LOC107595988, LOC107595998, LOC107596028, LOC107596141, LOC107596143, LOC107596824, LOC107596826, LOC107597692, LOC107597710, LOC107598020, LOC107598150, LOC107598226, LOC107598448, LOC107598483, LOC107598494, LOC107598573, LOC107598667, LOC107598700, LOC107598763, LOC107599034, LOC107599502, LOC107599619, LOC107599635, LOC107599866, LOC107599914, LOC107599989, LOC107600033, LOC107600334, LOC107600342, LOC107600359, LOC107600590, LOC107600622, LOC107600666, LOC107600859, LOC107601127, LOC107601165, LOC107601191, LOC107601850, LOC107602300, LOC107602325, LOC107602463, LOC107602530, LOC107602673, LOC107602701, ajuba, apip, bglap, brd1, brpf1, chp1, creld1, cryz, ears2, efemp1, ercc5, f10, f7, fat4, gart, gda, gnal, itga2, kdm6b, lcp1, mmel1, mmp14, mmp19, mtf2, nfxl1, pcdh8, pitrm1, ppef2, proc, pros1, rad50, rasa2, rev3l, tab2, tbc1d8b, tgfb1i1, top3a, trim25, trim50, uba5, ypel5, zfpl1, zfyve21, znf830
Sinocyclocheilus_grahami	cyclase activity	6/1948	46/23809	0.2712637870844057	0.7453369148921437	LINE	LOC107551198, LOC107559735, LOC107594777, LOC107598617, LOC107599205, gucy1a2
Sinocyclocheilus_grahami	protein kinase regulator activity	8/1948	69/23809	0.2719734953949435	0.7453369148921437	LINE	LOC107560198, LOC107561639, LOC107562144, LOC107563218, LOC107586955, LOC107588214, LOC107599584, LOC107601015
Sinocyclocheilus_grahami	non-membrane spanning protein tyrosine kinase activity	8/1948	69/23809	0.2719734953949435	0.7453369148921437	LINE	LOC107548254, LOC107548283, LOC107550440, LOC107571431, LOC107574844, LOC107590011, LOC107594730, LOC107597931
Sinocyclocheilus_grahami	hexosaminidase activity	4/1948	27/23809	0.2750514213646393	0.7453369148921437	LINE	LOC107552734, LOC107567635, LOC107583589, LOC107599911
Sinocyclocheilus_grahami	modification-dependent protein binding	4/1948	27/23809	0.2750514213646393	0.7453369148921437	LINE	LOC107549400, LOC107552858, LOC107568093, mtf2
Sinocyclocheilus_grahami	hydrolase activity, acting on carbon-nitrogen (but not peptide) bonds, in cyclic amidines	6/1948	47/23809	0.2770782650601822	0.7453369148921437	LINE	LOC107559633, LOC107571172, LOC107599502, LOC107599985, gda, mthfd1
Sinocyclocheilus_grahami	oxidoreductase activity, acting on paired donors, with incorporation or reduction of molecular oxygen, reduced flavin or flavoprotein as one donor, and incorporation of one atom of oxygen	4/1948	28/23809	0.2837883331228237	0.7453369148921437	LINE	LOC107551273, LOC107553662, LOC107574731, LOC107575037
Sinocyclocheilus_grahami	lipase activity	12/1948	107/23809	0.2846799850605631	0.7453369148921437	LINE	LOC107551437, LOC107552429, LOC107561636, LOC107569279, LOC107572281, LOC107573395, LOC107595846, LOC107599989, LOC107602463, LOC107602675, pick1, plbd2
Sinocyclocheilus_grahami	active transmembrane transporter activity	41/1948	429/23809	0.2861010178532106	0.7453369148921437	LINE	LOC107550020, LOC107551367, LOC107553547, LOC107557242, LOC107557761, LOC107558209, LOC107558827, LOC107561801, LOC107562586, LOC107564525, LOC107565315, LOC107565776, LOC107565843, LOC107566177, LOC107567357, LOC107567376, LOC107568475, LOC107570361, LOC107570505, LOC107570654, LOC107570774, LOC107572373, LOC107572501, LOC107573763, LOC107573764, LOC107582114, LOC107582758, LOC107588449, LOC107588539, LOC107588750, LOC107591939, LOC107594435, LOC107596143, LOC107599236, LOC107599264, LOC107599265, LOC107601641, abcb7, slc12a2, slc4a7, slc6a1
Sinocyclocheilus_grahami	sialyltransferase activity	6/1948	49/23809	0.2909176009000203	0.7453369148921437	LINE	LOC107554575, LOC107563336, LOC107566292, LOC107566946, LOC107567822, LOC107567958
Sinocyclocheilus_grahami	phosphatase activity	36/1948	370/23809	0.2919070781785936	0.7453369148921437	LINE	LOC107549510, LOC107551707, LOC107555790, LOC107555830, LOC107556769, LOC107558048, LOC107563994, LOC107564386, LOC107564794, LOC107566161, LOC107566373, LOC107566379, LOC107567676, LOC107568105, LOC107569464, LOC107574573, LOC107582864, LOC107586366, LOC107586954, LOC107592393, LOC107594223, LOC107594437, LOC107595905, LOC107597225, LOC107598212, LOC107598226, LOC107601007, LOC107601800, dusp28, lhpp, ppef2, ppp2cb, ppp5c, ptpn21, ptprb, ublcp1
Sinocyclocheilus_grahami	transferase activity, transferring sulphur-containing groups	12/1948	110/23809	0.2930640705678443	0.7453369148921437	LINE	LOC107553757, LOC107557944, LOC107561910, LOC107561911, LOC107569525, LOC107574469, LOC107587963, LOC107595575, LOC107601424, chst10, gal3st1, hs3st5
Sinocyclocheilus_grahami	acyltransferase activity	30/1948	306/23809	0.2932968792881864	0.7453369148921437	LINE	LOC107550656, LOC107550920, LOC107553628, LOC107557404, LOC107558298, LOC107561339, LOC107561637, LOC107562918, LOC107563327, LOC107563531, LOC107564891, LOC107565255, LOC107566188, LOC107566451, LOC107566624, LOC107568033, LOC107568478, LOC107569070, LOC107570158, LOC107572159, LOC107572307, LOC107585892, LOC107594224, LOC107596022, LOC107597698, aanat, agpat5, alas1, dlst, pdhx
Sinocyclocheilus_grahami	solute:sodium symporter activity	4/1948	30/23809	0.3045945044022923	0.7653960074974124	LINE	LOC107568475, LOC107570774, LOC107588750, slc6a1
Sinocyclocheilus_grahami	phosphorus-oxygen lyase activity	6/1948	51/23809	0.3074004249178249	0.7653960074974124	LINE	LOC107551198, LOC107559735, LOC107594777, LOC107598617, LOC107599205, gucy1a2
Sinocyclocheilus_grahami	nucleobase-containing compound transmembrane transporter activity	4/1948	31/23809	0.3164390598103851	0.7691007506897275	LINE	LOC107557422, LOC107557761, LOC107582674, LOC107595814
Sinocyclocheilus_grahami	cation binding	344/1948	4012/23809	0.3274706341271328	0.7707730634880154	LINE	LOC107548252, LOC107548742, LOC107548968, LOC107548995, LOC107549171, LOC107549510, LOC107549538, LOC107549571, LOC107549572, LOC107549615, LOC107549685, LOC107549907, LOC107549974, LOC107550072, LOC107550118, LOC107550233, LOC107550324, LOC107550569, LOC107550688, LOC107551008, LOC107551097, LOC107551122, LOC107551198, LOC107551273, LOC107551278, LOC107551331, LOC107551394, LOC107551814, LOC107552369, LOC107552378, LOC107552424, LOC107552429, LOC107552858, LOC107553082, LOC107553301, LOC107553313, LOC107553461, LOC107553547, LOC107553628, LOC107553662, LOC107554382, LOC107555039, LOC107555189, LOC107555779, LOC107556180, LOC107556753, LOC107556769, LOC107556980, LOC107557054, LOC107557279, LOC107557572, LOC107557577, LOC107557579, LOC107557621, LOC107557624, LOC107557625, LOC107557627, LOC107558051, LOC107558298, LOC107558827, LOC107558915, LOC107558928, LOC107559633, LOC107559779, LOC107560316, LOC107560327, LOC107560357, LOC107560358, LOC107560362, LOC107560775, LOC107561220, LOC107561307, LOC107561598, LOC107561636, LOC107561714, LOC107561747, LOC107561753, LOC107561758, LOC107561772, LOC107561915, LOC107562101, LOC107562243, LOC107562320, LOC107562347, LOC107562439, LOC107562585, LOC107562739, LOC107562795, LOC107562883, LOC107563091, LOC107563092, LOC107563194, LOC107563215, LOC107563344, LOC107563547, LOC107563745, LOC107563857, LOC107563994, LOC107564200, LOC107564343, LOC107564389, LOC107564396, LOC107564652, LOC107564690, LOC107564705, LOC107564745, LOC107564806, LOC107565252, LOC107565706, LOC107565718, LOC107565776, LOC107565844, LOC107566179, LOC107566184, LOC107566471, LOC107566712, LOC107567148, LOC107567284, LOC107567436, LOC107567520, LOC107567521, LOC107567524, LOC107567676, LOC107567702, LOC107568093, LOC107568499, LOC107568513, LOC107568989, LOC107569279, LOC107569371, LOC107569462, LOC107569605, LOC107569609, LOC107569619, LOC107569687, LOC107569876, LOC107569877, LOC107569908, LOC107569910, LOC107570003, LOC107570005, LOC107570061, LOC107570338, LOC107570350, LOC107570356, LOC107570443, LOC107570661, LOC107570665, LOC107570864, LOC107570878, LOC107570974, LOC107570975, LOC107570978, LOC107571122, LOC107571123, LOC107571172, LOC107571408, LOC107571443, LOC107571482, LOC107571709, LOC107571762, LOC107571808, LOC107571855, LOC107571859, LOC107571930, LOC107572141, LOC107572156, LOC107572253, LOC107572295, LOC107572306, LOC107572307, LOC107572308, LOC107572309, LOC107572332, LOC107572388, LOC107572423, LOC107572535, LOC107572547, LOC107572561, LOC107572808, LOC107572853, LOC107572871, LOC107573009, LOC107573066, LOC107573067, LOC107573176, LOC107573383, LOC107573581, LOC107573672, LOC107573765, LOC107573824, LOC107573957, LOC107574067, LOC107574091, LOC107574436, LOC107574481, LOC107574589, LOC107574611, LOC107574731, LOC107574807, LOC107574826, LOC107574831, LOC107574833, LOC107574916, LOC107574942, LOC107575037, LOC107575043, LOC107578334, LOC107581767, LOC107581799, LOC107582594, LOC107582864, LOC107582883, LOC107584148, LOC107584197, LOC107585420, LOC107585456, LOC107585654, LOC107586060, LOC107586104, LOC107586355, LOC107586857, LOC107587143, LOC107587152, LOC107587204, LOC107587220, LOC107587335, LOC107587336, LOC107587685, LOC107588536, LOC107589312, LOC107590451, LOC107591910, LOC107591916, LOC107591939, LOC107592317, LOC107592980, LOC107593518, LOC107593522, LOC107593952, LOC107594023, LOC107594211, LOC107594295, LOC107594434, LOC107594437, LOC107594777, LOC107594965, LOC107595052, LOC107595560, LOC107595594, LOC107595786, LOC107595798, LOC107595799, LOC107595901, LOC107595976, LOC107595986, LOC107595988, LOC107595998, LOC107596028, LOC107596141, LOC107596143, LOC107596824, LOC107596826, LOC107597692, LOC107597710, LOC107598020, LOC107598150, LOC107598226, LOC107598448, LOC107598483, LOC107598494, LOC107598573, LOC107598667, LOC107598700, LOC107598763, LOC107599034, LOC107599502, LOC107599619, LOC107599635, LOC107599866, LOC107599914, LOC107599989, LOC107600033, LOC107600334, LOC107600342, LOC107600359, LOC107600590, LOC107600622, LOC107600666, LOC107600859, LOC107601127, LOC107601165, LOC107601191, LOC107601850, LOC107602300, LOC107602325, LOC107602463, LOC107602530, LOC107602673, LOC107602701, ajuba, apip, bglap, brd1, brpf1, chp1, creld1, cryz, ears2, efemp1, ercc5, f10, f7, fat4, gart, gda, gnal, itga2, kdm6b, lcp1, mmel1, mmp14, mmp19, mtf2, nfxl1, pcdh8, pitrm1, ppef2, proc, pros1, rad50, rasa2, rev3l, tab2, tbc1d8b, tgfb1i1, top3a, trim25, trim50, uba5, ypel5, zfpl1, zfyve21, znf830
Sinocyclocheilus_grahami	carbohydrate derivative transmembrane transporter activity	4/1948	33/23809	0.342485998847705	0.7816925807033266	LINE	LOC107557422, LOC107557761, LOC107582674, LOC107595814
Sinocyclocheilus_grahami	transcription corepressor activity	4/1948	33/23809	0.342485998847705	0.7816925807033266	LINE	LOC107555819, LOC107583924, LOC107593548, LOC107596483
Sinocyclocheilus_grahami	secondary active transmembrane transporter activity	24/1948	245/23809	0.34782057823454	0.7865850691267349	LINE	LOC107557761, LOC107558827, LOC107561801, LOC107564525, LOC107565843, LOC107566177, LOC107568475, LOC107570361, LOC107570505, LOC107570774, LOC107572373, LOC107572501, LOC107573763, LOC107573764, LOC107588539, LOC107588750, LOC107596143, LOC107599236, LOC107599264, LOC107599265, LOC107601641, slc12a2, slc4a7, slc6a1
Sinocyclocheilus_grahami	protein domain specific binding	7/1948	62/23809	0.3502756302367346	0.7891019614616477	LINE	LOC107552424, LOC107559123, LOC107567935, LOC107572281, LOC107572556, LOC107601850, pick1
Sinocyclocheilus_grahami	symporter activity	15/1948	144/23809	0.3573787728130173	0.7900795291337108	LINE	LOC107561801, LOC107565843, LOC107566177, LOC107568475, LOC107570361, LOC107570505, LOC107570774, LOC107572373, LOC107572501, LOC107573763, LOC107573764, LOC107588539, LOC107588750, slc12a2, slc6a1
Sinocyclocheilus_grahami	hydrolase activity, acting on glycosyl bonds	15/1948	150/23809	0.3719504657139468	0.8067585398505437	LINE	LOC107549685, LOC107551321, LOC107552734, LOC107560205, LOC107567635, LOC107571546, LOC107572113, LOC107572256, LOC107572590, LOC107573096, LOC107583589, LOC107591037, LOC107591750, LOC107599911, ogg1
Sinocyclocheilus_grahami	organic anion transmembrane transporter activity	5/1948	40/23809	0.3763782234596857	0.8067585398505437	LINE	LOC107557761, LOC107568475, LOC107592033, LOC107592102, slc6a1
Sinocyclocheilus_grahami	G protein-coupled peptide receptor activity	16/1948	157/23809	0.3782517023896125	0.8089022718018567	LINE	LOC107551364, LOC107553136, LOC107554725, LOC107555103, LOC107558042, LOC107558514, LOC107561973, LOC107564357, LOC107566274, LOC107566659, LOC107567745, LOC107585457, LOC107585459, LOC107597943, LOC107599640, mc1r
Sinocyclocheilus_grahami	kinase regulator activity	8/1948	71/23809	0.3800336379348611	0.8089022718018567	LINE	LOC107560198, LOC107561639, LOC107562144, LOC107563218, LOC107586955, LOC107588214, LOC107599584, LOC107601015
Sinocyclocheilus_grahami	endonuclease activity	8/1948	74/23809	0.3924064841502858	0.8096066093423966	LINE	LOC107555087, LOC107556753, LOC107556767, LOC107570965, LOC107586166, endov, ercc5, ogg1
Sinocyclocheilus_grahami	ABC-type transporter activity	8/1948	77/23809	0.4090221601180367	0.8150162843641728	LINE	LOC107558209, LOC107565315, LOC107567376, LOC107570654, LOC107582114, LOC107582758, LOC107594435, abcb7
Sinocyclocheilus_grahami	protein serine/threonine phosphatase activity	13/1948	127/23809	0.4141208503716538	0.8150162843641728	LINE	LOC107556769, LOC107558048, LOC107563994, LOC107567676, LOC107568105, LOC107582864, LOC107594437, LOC107601007, dusp28, ppef2, ppp2cb, ppp5c, ublcp1
Sinocyclocheilus_grahami	phospholipase activity	9/1948	83/23809	0.4177838239949806	0.8205873515120535	LINE	LOC107552429, LOC107561636, LOC107572281, LOC107573395, LOC107595846, LOC107602463, LOC107602675, pick1, plbd2
Sinocyclocheilus_grahami	transcription coactivator activity	5/1948	46/23809	0.4231932112356606	0.8246413167556549	LINE	LOC107553628, LOC107562553, LOC107568364, LOC107569878, ncoa1
Sinocyclocheilus_grahami	dioxygenase activity	10/1948	98/23809	0.4573571280847116	0.8455980515518564	LINE	LOC107550569, LOC107551394, LOC107551814, LOC107568490, LOC107570154, LOC107571808, LOC107573765, LOC107595052, LOC107595786, LOC107597692
Sinocyclocheilus_grahami	myosin phosphatase activity	10/1948	102/23809	0.4728429325761014	0.8455980515518564	LINE	LOC107556769, LOC107558048, LOC107563994, LOC107568105, LOC107582864, dusp28, ppef2, ppp2cb, ppp5c, ublcp1
Sinocyclocheilus_grahami	calcium channel activity	11/1948	108/23809	0.4783874243394137	0.8482507145024212	LINE	LOC107549473, LOC107555104, LOC107558272, LOC107558510, LOC107564525, LOC107566298, LOC107569457, LOC107581799, LOC107585891, LOC107590009, LOC107590730
Sinocyclocheilus_grahami	mRNA binding	6/1948	59/23809	0.4809048168426505	0.8482507145024212	LINE	LOC107561880, LOC107564396, LOC107565777, LOC107572571, LOC107582928, LOC107596481
Sinocyclocheilus_grahami	antiporter activity	7/1948	68/23809	0.5030382215919051	0.8586140334668794	LINE	LOC107557761, LOC107558827, LOC107596143, LOC107599236, LOC107599264, LOC107599265, LOC107601641
Sinocyclocheilus_grahami	protein tyrosine phosphatase activity	12/1948	125/23809	0.5133290384878375	0.8659178963845483	LINE	LOC107551707, LOC107558048, LOC107564386, LOC107566161, LOC107574573, LOC107586954, LOC107595905, LOC107598212, LOC107598226, dusp28, ptpn21, ptprb
Sinocyclocheilus_grahami	hydrolase activity, hydrolyzing O-glycosyl compounds	12/1948	125/23809	0.5133290384878375	0.8659178963845483	LINE	LOC107549685, LOC107552734, LOC107560205, LOC107567635, LOC107571546, LOC107572113, LOC107572256, LOC107572590, LOC107573096, LOC107583589, LOC107591037, LOC107599911
Sinocyclocheilus_grahami	oxidoreductase activity, acting on single donors with incorporation of molecular oxygen, incorporation of two atoms of oxygen	4/1948	35/23809	0.5281457973394191	0.8681053549886929	LINE	LOC107550569, LOC107571808, LOC107573765, LOC107597692
Sinocyclocheilus_grahami	clathrin binding	4/1948	36/23809	0.5343918845181871	0.8750133987105942	LINE	LOC107561813, LOC107566065, LOC107571022, LOC107578484
Sinocyclocheilus_grahami	serine-type endopeptidase inhibitor activity	8/1948	82/23809	0.5448985254353463	0.8750133987105942	LINE	LOC107549552, LOC107550995, LOC107558578, LOC107559590, LOC107561984, LOC107601706, serpini1, spint1
Sinocyclocheilus_grahami	flavin adenine dinucleotide binding	8/1948	82/23809	0.5448985254353463	0.8750133987105942	LINE	LOC107572599, LOC107584714, LOC107597799, LOC107597801, LOC107598574, acad11, acox1, chdh
Sinocyclocheilus_grahami	tetrapyrrole binding	14/1948	149/23809	0.5485881026563552	0.8750133987105942	LINE	LOC107550118, LOC107551273, LOC107553662, LOC107562243, LOC107562739, LOC107573176, LOC107574436, LOC107574731, LOC107575037, LOC107592334, LOC107596824, LOC107596826, LOC107598617, gucy1a2
Sinocyclocheilus_grahami	tumor necrosis factor receptor superfamily binding	4/1948	38/23809	0.5490508333456736	0.8750133987105942	LINE	LOC107550688, LOC107557572, LOC107567702, LOC107595988
Sinocyclocheilus_grahami	scavenger receptor activity	4/1948	38/23809	0.5490508333456736	0.8750133987105942	LINE	LOC107554725, LOC107564058, LOC107565847, corin
Sinocyclocheilus_grahami	tumor necrosis factor receptor binding	4/1948	38/23809	0.5490508333456736	0.8750133987105942	LINE	LOC107550688, LOC107557572, LOC107567702, LOC107595988
Sinocyclocheilus_grahami	NADP binding	4/1948	39/23809	0.5573107651016767	0.8750133987105942	LINE	LOC107597799, LOC107597801, LOC107598574, dhfr
Sinocyclocheilus_grahami	amide binding	4/1948	39/23809	0.5573107651016767	0.8750133987105942	LINE	LOC107571586, LOC107588766, LOC107593122, srp68
Sinocyclocheilus_grahami	phosphoric ester hydrolase activity	44/1948	497/23809	0.5626231524500445	0.8790061073550636	LINE	LOC107549510, LOC107551707, LOC107555790, LOC107555830, LOC107556769, LOC107558048, LOC107561636, LOC107561714, LOC107563994, LOC107564386, LOC107564794, LOC107566161, LOC107566373, LOC107566379, LOC107567676, LOC107568105, LOC107569464, LOC107569883, LOC107571930, LOC107574573, LOC107574614, LOC107582864, LOC107586366, LOC107586954, LOC107592393, LOC107594223, LOC107594437, LOC107595846, LOC107595905, LOC107597225, LOC107598212, LOC107598226, LOC107601007, LOC107601800, LOC107602463, dusp28, lhpp, mppe1, ppef2, ppp2cb, ppp5c, ptpn21, ptprb, ublcp1
Sinocyclocheilus_grahami	oxidoreductase activity, acting on NAD(P)H	4/1948	40/23809	0.5660941969274497	0.8790061073550636	LINE	LOC107553547, LOC107591939, LOC107597799, LOC107598574
Sinocyclocheilus_grahami	metallopeptidase activity	24/1948	261/23809	0.5691556648158866	0.8823702602334343	LINE	LOC107548995, LOC107552424, LOC107562795, LOC107563735, LOC107565252, LOC107566471, LOC107570350, LOC107570443, LOC107571855, LOC107572295, LOC107587220, LOC107587335, LOC107587336, LOC107587665, LOC107594159, LOC107598150, LOC107600342, LOC107601850, adam23, cops6, cpq, mmel1, mmp14, mmp19
Sinocyclocheilus_grahami	proton transmembrane transporter activity	9/1948	94/23809	0.5712947579601809	0.882910080483916	LINE	LOC107550020, LOC107551367, LOC107557242, LOC107562586, LOC107565776, LOC107567357, LOC107588228, LOC107588449, LOC107599347
Sinocyclocheilus_grahami	deaminase activity	4/1948	41/23809	0.5753326958271796	0.8863719345087486	LINE	LOC107559633, LOC107571172, LOC107599502, gda
Sinocyclocheilus_grahami	primary active transmembrane transporter activity	17/1948	184/23809	0.5881261145170208	0.8913144697962299	LINE	LOC107550020, LOC107551367, LOC107553547, LOC107557242, LOC107558209, LOC107562586, LOC107565315, LOC107565776, LOC107567357, LOC107567376, LOC107570654, LOC107582114, LOC107582758, LOC107588449, LOC107591939, LOC107594435, abcb7
Sinocyclocheilus_grahami	photoreceptor activity	5/1948	47/23809	0.5884845028776325	0.8913144697962299	LINE	LOC107560826, LOC107567959, LOC107572883, LOC107573386, opn1sw
Sinocyclocheilus_grahami	oxidoreductase activity, acting on a sulfur group of donors	5/1948	48/23809	0.5924353659007684	0.8945501849588938	LINE	LOC107562243, LOC107566463, LOC107581791, LOC107597799, LOC107597801
Sinocyclocheilus_grahami	ligase activity, forming carbon-nitrogen bonds	5/1948	51/23809	0.6074869734455677	0.9022855626733988	LINE	LOC107555380, LOC107595904, LOC107597697, gart, mthfd1
Sinocyclocheilus_grahami	UDP-glycosyltransferase activity	11/1948	118/23809	0.6127803014039805	0.9081137900662725	LINE	LOC107556030, LOC107556031, LOC107559530, LOC107561915, LOC107571241, LOC107572114, LOC107584744, LOC107586987, LOC107600999, LOC107603248, galnt11
Sinocyclocheilus_grahami	active ion transmembrane transporter activity	19/1948	211/23809	0.6143122697507137	0.9081137900662725	LINE	LOC107550020, LOC107551367, LOC107557242, LOC107557761, LOC107558827, LOC107562586, LOC107565776, LOC107565843, LOC107567357, LOC107568475, LOC107570505, LOC107570774, LOC107572501, LOC107588449, LOC107588750, LOC107596143, slc12a2, slc4a7, slc6a1
Sinocyclocheilus_grahami	ligand-activated transcription factor activity	6/1948	61/23809	0.6362608380772855	0.9266664495483065	LINE	LOC107563215, LOC107569908, LOC107572156, LOC107572547, LOC107582883, LOC107585456
Sinocyclocheilus_grahami	nuclear receptor activity	6/1948	61/23809	0.6362608380772855	0.9266664495483065	LINE	LOC107563215, LOC107569908, LOC107572156, LOC107572547, LOC107582883, LOC107585456
Sinocyclocheilus_grahami	heme binding	13/1948	143/23809	0.6460480150924367	0.934022496893171	LINE	LOC107550118, LOC107551273, LOC107553662, LOC107562243, LOC107562739, LOC107573176, LOC107574436, LOC107574731, LOC107575037, LOC107596824, LOC107596826, LOC107598617, gucy1a2
Sinocyclocheilus_grahami	protein tyrosine kinase activity	17/1948	188/23809	0.6875205237933013	0.9522099352147775	LINE	LOC107548254, LOC107548283, LOC107550440, LOC107558038, LOC107558058, LOC107558826, LOC107563393, LOC107568129, LOC107571431, LOC107572376, LOC107574844, LOC107590011, LOC107590257, LOC107593856, LOC107594730, LOC107597931, mertk
Sinocyclocheilus_grahami	G protein activity	8/1948	88/23809	0.6964074948077501	0.9563478967694172	LINE	LOC107557907, LOC107558370, LOC107560426, LOC107569465, LOC107586343, LOC107587007, LOC107592649, ift27
Sinocyclocheilus_grahami	enzyme binding	18/1948	204/23809	0.7002219702703317	0.9564532758179005	LINE	LOC107554717, LOC107557565, LOC107559537, LOC107562298, LOC107562884, LOC107566105, LOC107569470, LOC107570969, LOC107573070, LOC107575727, LOC107584161, LOC107586341, LOC107586353, LOC107594153, LOC107595990, LOC107598618, cul4a, xpo5
Sinocyclocheilus_grahami	metal cluster binding	9/1948	98/23809	0.7101469656664556	0.9591848056809935	LINE	LOC107553547, LOC107565776, LOC107569065, LOC107570003, LOC107591939, LOC107598700, LOC107599635, isca1, rev3l
Sinocyclocheilus_grahami	iron-sulfur cluster binding	9/1948	98/23809	0.7101469656664556	0.9591848056809935	LINE	LOC107553547, LOC107565776, LOC107569065, LOC107570003, LOC107591939, LOC107598700, LOC107599635, isca1, rev3l
Sinocyclocheilus_grahami	lipid binding	35/1948	404/23809	0.7139208367112863	0.9629629890524326	LINE	LOC107549292, LOC107549294, LOC107551433, LOC107554699, LOC107555086, LOC107557899, LOC107559211, LOC107562340, LOC107562585, LOC107562884, LOC107563204, LOC107566862, LOC107570046, LOC107570383, LOC107571022, LOC107582087, LOC107582089, LOC107582169, LOC107582739, LOC107583252, LOC107586353, LOC107588228, LOC107592317, LOC107593071, LOC107594202, LOC107595534, LOC107595998, LOC107596160, LOC107596513, LOC107602403, LOC107603258, acox1, arhgap33, c2cd5, rps6kc1
Sinocyclocheilus_grahami	purine nucleotide binding	239/1948	2858/23809	0.7159991338731073	0.963636695950221	LINE	LOC107548254, LOC107548283, LOC107548321, LOC107548343, LOC107548651, LOC107548806, LOC107548990, LOC107548991, LOC107549477, LOC107549901, LOC107549907, LOC107550341, LOC107550440, LOC107550634, LOC107550662, LOC107551198, LOC107551199, LOC107551271, LOC107551278, LOC107551729, LOC107552373, LOC107552422, LOC107552546, LOC107552597, LOC107553050, LOC107553301, LOC107554722, LOC107554921, LOC107555039, LOC107555087, LOC107555380, LOC107555679, LOC107555780, LOC107555781, LOC107555830, LOC107556074, LOC107557531, LOC107557542, LOC107557552, LOC107557907, LOC107558038, LOC107558058, LOC107558209, LOC107558370, LOC107558583, LOC107558826, LOC107558917, LOC107559588, LOC107559735, LOC107560362, LOC107560420, LOC107560426, LOC107561033, LOC107561208, LOC107561307, LOC107561397, LOC107561777, LOC107562236, LOC107562244, LOC107562245, LOC107562348, LOC107562862, LOC107563062, LOC107563103, LOC107563218, LOC107563393, LOC107564200, LOC107564344, LOC107564540, LOC107565315, LOC107565810, LOC107565814, LOC107566091, LOC107566717, LOC107567003, LOC107567101, LOC107567103, LOC107567284, LOC107567376, LOC107567377, LOC107567936, LOC107567977, LOC107568129, LOC107568151, LOC107568473, LOC107568644, LOC107568989, LOC107569462, LOC107569465, LOC107569609, LOC107569883, LOC107570445, LOC107570570, LOC107570573, LOC107570576, LOC107570654, LOC107570980, LOC107571081, LOC107571083, LOC107571236, LOC107571431, LOC107571586, LOC107571672, LOC107571787, LOC107571942, LOC107572060, LOC107572141, LOC107572213, LOC107572219, LOC107572332, LOC107572376, LOC107572420, LOC107572423, LOC107572499, LOC107572500, LOC107572760, LOC107573014, LOC107573069, LOC107573098, LOC107573222, LOC107573366, LOC107573390, LOC107573484, LOC107573497, LOC107573748, LOC107573778, LOC107573927, LOC107573962, LOC107574034, LOC107574048, LOC107574066, LOC107574181, LOC107574614, LOC107574678, LOC107574773, LOC107574821, LOC107574844, LOC107574921, LOC107575013, LOC107575154, LOC107575597, LOC107582114, LOC107582486, LOC107582675, LOC107582739, LOC107582758, LOC107582886, LOC107583318, LOC107584069, LOC107584147, LOC107585344, LOC107585419, LOC107585651, LOC107585653, LOC107585654, LOC107585889, LOC107586343, LOC107586618, LOC107587007, LOC107587201, LOC107587720, LOC107588248, LOC107588334, LOC107588427, LOC107588547, LOC107588849, LOC107590011, LOC107590257, LOC107590413, LOC107592649, LOC107593122, LOC107593856, LOC107594157, LOC107594229, LOC107594435, LOC107594730, LOC107594777, LOC107594963, LOC107594971, LOC107594979, LOC107595536, LOC107595904, LOC107595911, LOC107596144, LOC107596145, LOC107597697, LOC107597876, LOC107597931, LOC107597932, LOC107598006, LOC107598172, LOC107598186, LOC107598617, LOC107598766, LOC107599096, LOC107599100, LOC107599205, LOC107599553, LOC107600342, LOC107600590, LOC107600594, LOC107600874, LOC107601001, LOC107601674, LOC107601735, LOC107602269, LOC107602327, LOC107602705, LOC107603267, abcb7, dhx30, dyrk1a, ears2, gart, gk, gmppb, gnal, gtpbp2, gtpbp4, gucy1a2, hipk3, hspa9, ift27, kif9, map3k12, mcm7, mertk, mtg2, mthfd1, mvd, myh9, myo5a, ppip5k2, rab15, rabl6, rad50, rad54l2, rps6kc1, rps6kl1
Sinocyclocheilus_grahami	purine ribonucleotide binding	238/1948	2852/23809	0.7431185920565818	0.9795654168018579	LINE	LOC107548254, LOC107548283, LOC107548321, LOC107548343, LOC107548651, LOC107548806, LOC107548990, LOC107548991, LOC107549477, LOC107549901, LOC107549907, LOC107550341, LOC107550440, LOC107550634, LOC107550662, LOC107551198, LOC107551199, LOC107551271, LOC107551278, LOC107551729, LOC107552373, LOC107552422, LOC107552546, LOC107552597, LOC107553050, LOC107553301, LOC107554722, LOC107554921, LOC107555039, LOC107555087, LOC107555380, LOC107555679, LOC107555780, LOC107555781, LOC107555830, LOC107557531, LOC107557542, LOC107557552, LOC107557907, LOC107558038, LOC107558058, LOC107558209, LOC107558370, LOC107558583, LOC107558826, LOC107558917, LOC107559588, LOC107559735, LOC107560362, LOC107560420, LOC107560426, LOC107561033, LOC107561208, LOC107561307, LOC107561397, LOC107561777, LOC107562236, LOC107562244, LOC107562245, LOC107562348, LOC107562862, LOC107563062, LOC107563103, LOC107563218, LOC107563393, LOC107564200, LOC107564344, LOC107564540, LOC107565315, LOC107565810, LOC107565814, LOC107566091, LOC107566717, LOC107567003, LOC107567101, LOC107567103, LOC107567284, LOC107567376, LOC107567377, LOC107567936, LOC107567977, LOC107568129, LOC107568151, LOC107568473, LOC107568644, LOC107568989, LOC107569462, LOC107569465, LOC107569609, LOC107569883, LOC107570445, LOC107570570, LOC107570573, LOC107570576, LOC107570654, LOC107570980, LOC107571081, LOC107571083, LOC107571236, LOC107571431, LOC107571586, LOC107571672, LOC107571787, LOC107571942, LOC107572060, LOC107572141, LOC107572213, LOC107572219, LOC107572332, LOC107572376, LOC107572420, LOC107572423, LOC107572499, LOC107572500, LOC107572760, LOC107573014, LOC107573069, LOC107573098, LOC107573222, LOC107573366, LOC107573390, LOC107573484, LOC107573497, LOC107573748, LOC107573778, LOC107573927, LOC107573962, LOC107574034, LOC107574048, LOC107574066, LOC107574181, LOC107574614, LOC107574678, LOC107574773, LOC107574821, LOC107574844, LOC107574921, LOC107575013, LOC107575154, LOC107575597, LOC107582114, LOC107582486, LOC107582675, LOC107582739, LOC107582758, LOC107582886, LOC107583318, LOC107584069, LOC107584147, LOC107585344, LOC107585419, LOC107585651, LOC107585653, LOC107585654, LOC107585889, LOC107586343, LOC107586618, LOC107587007, LOC107587201, LOC107587720, LOC107588248, LOC107588334, LOC107588427, LOC107588547, LOC107588849, LOC107590011, LOC107590257, LOC107590413, LOC107592649, LOC107593122, LOC107593856, LOC107594157, LOC107594229, LOC107594435, LOC107594730, LOC107594777, LOC107594963, LOC107594971, LOC107594979, LOC107595536, LOC107595904, LOC107595911, LOC107596144, LOC107596145, LOC107597697, LOC107597876, LOC107597931, LOC107597932, LOC107598006, LOC107598172, LOC107598186, LOC107598617, LOC107598766, LOC107599096, LOC107599100, LOC107599205, LOC107599553, LOC107600342, LOC107600590, LOC107600594, LOC107600874, LOC107601001, LOC107601674, LOC107601735, LOC107602269, LOC107602327, LOC107602705, LOC107603267, abcb7, dhx30, dyrk1a, ears2, gart, gk, gmppb, gnal, gtpbp2, gtpbp4, gucy1a2, hipk3, hspa9, ift27, kif9, map3k12, mcm7, mertk, mtg2, mthfd1, mvd, myh9, myo5a, ppip5k2, rab15, rabl6, rad50, rad54l2, rps6kc1, rps6kl1
Sinocyclocheilus_grahami	molecular_function	1432/1948	17426/23809	0.7488284855364746	0.9844598489852853	LINE	LOC107548190, LOC107548197, LOC107548252, LOC107548254, LOC107548283, LOC107548321, LOC107548343, LOC107548351, LOC107548434, LOC107548501, LOC107548651, LOC107548742, LOC107548751, LOC107548806, LOC107548924, LOC107548925, LOC107548939, LOC107548968, LOC107548987, LOC107548990, LOC107548991, LOC107548995, LOC107549171, LOC107549292, LOC107549294, LOC107549340, LOC107549400, LOC107549473, LOC107549477, LOC107549510, LOC107549532, LOC107549538, LOC107549552, LOC107549557, LOC107549571, LOC107549572, LOC107549615, LOC107549669, LOC107549685, LOC107549725, LOC107549734, LOC107549901, LOC107549907, LOC107549974, LOC107550020, LOC107550072, LOC107550118, LOC107550119, LOC107550123, LOC107550233, LOC107550324, LOC107550341, LOC107550381, LOC107550440, LOC107550442, LOC107550542, LOC107550569, LOC107550634, LOC107550656, LOC107550662, LOC107550688, LOC107550784, LOC107550920, LOC107550970, LOC107550995, LOC107550996, LOC107551008, LOC107551091, LOC107551097, LOC107551114, LOC107551121, LOC107551122, LOC107551198, LOC107551199, LOC107551256, LOC107551261, LOC107551262, LOC107551266, LOC107551269, LOC107551271, LOC107551273, LOC107551278, LOC107551296, LOC107551299, LOC107551320, LOC107551321, LOC107551331, LOC107551332, LOC107551355, LOC107551364, LOC107551367, LOC107551368, LOC107551382, LOC107551394, LOC107551433, LOC107551437, LOC107551707, LOC107551713, LOC107551729, LOC107551814, LOC107552132, LOC107552253, LOC107552280, LOC107552369, LOC107552371, LOC107552373, LOC107552378, LOC107552392, LOC107552422, LOC107552424, LOC107552429, LOC107552546, LOC107552597, LOC107552658, LOC107552734, LOC107552751, LOC107552858, LOC107553050, LOC107553082, LOC107553136, LOC107553140, LOC107553301, LOC107553302, LOC107553313, LOC107553316, LOC107553461, LOC107553470, LOC107553518, LOC107553529, LOC107553545, LOC107553547, LOC107553628, LOC107553662, LOC107553734, LOC107553738, LOC107553753, LOC107553757, LOC107553799, LOC107553896, LOC107554157, LOC107554227, LOC107554382, LOC107554509, LOC107554575, LOC107554699, LOC107554716, LOC107554717, LOC107554722, LOC107554725, LOC107554744, LOC107554773, LOC107554921, LOC107555039, LOC107555086, LOC107555087, LOC107555103, LOC107555104, LOC107555189, LOC107555292, LOC107555380, LOC107555635, LOC107555679, LOC107555713, LOC107555779, LOC107555780, LOC107555781, LOC107555790, LOC107555802, LOC107555819, LOC107555820, LOC107555830, LOC107556030, LOC107556031, LOC107556074, LOC107556180, LOC107556190, LOC107556418, LOC107556752, LOC107556753, LOC107556767, LOC107556769, LOC107556908, LOC107556937, LOC107556980, LOC107556989, LOC107556991, LOC107557010, LOC107557052, LOC107557054, LOC107557104, LOC107557150, LOC107557161, LOC107557162, LOC107557166, LOC107557168, LOC107557170, LOC107557242, LOC107557261, LOC107557279, LOC107557282, LOC107557396, LOC107557404, LOC107557418, LOC107557422, LOC107557531, LOC107557535, LOC107557542, LOC107557552, LOC107557565, LOC107557572, LOC107557577, LOC107557579, LOC107557621, LOC107557624, LOC107557625, LOC107557627, LOC107557739, LOC107557761, LOC107557899, LOC107557907, LOC107557909, LOC107557934, LOC107557944, LOC107558007, LOC107558038, LOC107558042, LOC107558048, LOC107558051, LOC107558056, LOC107558057, LOC107558058, LOC107558089, LOC107558100, LOC107558177, LOC107558181, LOC107558209, LOC107558241, LOC107558272, LOC107558298, LOC107558333, LOC107558335, LOC107558370, LOC107558507, LOC107558510, LOC107558514, LOC107558578, LOC107558583, LOC107558826, LOC107558827, LOC107558915, LOC107558917, LOC107558928, LOC107558976, LOC107559101, LOC107559123, LOC107559211, LOC107559212, LOC107559530, LOC107559537, LOC107559588, LOC107559590, LOC107559615, LOC107559633, LOC107559730, LOC107559735, LOC107559765, LOC107559779, LOC107560106, LOC107560194, LOC107560198, LOC107560204, LOC107560205, LOC107560277, LOC107560284, LOC107560310, LOC107560316, LOC107560327, LOC107560357, LOC107560358, LOC107560362, LOC107560420, LOC107560426, LOC107560491, LOC107560545, LOC107560549, LOC107560576, LOC107560775, LOC107560826, LOC107561025, LOC107561027, LOC107561033, LOC107561208, LOC107561220, LOC107561297, LOC107561307, LOC107561339, LOC107561397, LOC107561425, LOC107561598, LOC107561632, LOC107561636, LOC107561637, LOC107561639, LOC107561714, LOC107561745, LOC107561747, LOC107561753, LOC107561758, LOC107561769, LOC107561772, LOC107561777, LOC107561801, LOC107561813, LOC107561830, LOC107561880, LOC107561910, LOC107561911, LOC107561915, LOC107561970, LOC107561973, LOC107561976, LOC107561984, LOC107562101, LOC107562143, LOC107562144, LOC107562235, LOC107562236, LOC107562243, LOC107562244, LOC107562245, LOC107562248, LOC107562298, LOC107562302, LOC107562318, LOC107562320, LOC107562340, LOC107562347, LOC107562348, LOC107562439, LOC107562482, LOC107562543, LOC107562553, LOC107562585, LOC107562586, LOC107562635, LOC107562729, LOC107562739, LOC107562757, LOC107562779, LOC107562795, LOC107562837, LOC107562862, LOC107562872, LOC107562883, LOC107562884, LOC107562894, LOC107562918, LOC107563033, LOC107563036, LOC107563062, LOC107563091, LOC107563092, LOC107563103, LOC107563131, LOC107563155, LOC107563194, LOC107563198, LOC107563204, LOC107563209, LOC107563210, LOC107563215, LOC107563218, LOC107563327, LOC107563336, LOC107563344, LOC107563389, LOC107563393, LOC107563459, LOC107563531, LOC107563547, LOC107563588, LOC107563735, LOC107563745, LOC107563857, LOC107563904, LOC107563994, LOC107563996, LOC107564038, LOC107564058, LOC107564112, LOC107564117, LOC107564122, LOC107564177, LOC107564185, LOC107564197, LOC107564200, LOC107564232, LOC107564266, LOC107564272, LOC107564343, LOC107564344, LOC107564345, LOC107564357, LOC107564386, LOC107564389, LOC107564396, LOC107564436, LOC107564446, LOC107564502, LOC107564525, LOC107564540, LOC107564652, LOC107564667, LOC107564690, LOC107564705, LOC107564745, LOC107564794, LOC107564804, LOC107564806, LOC107564891, LOC107565000, LOC107565252, LOC107565255, LOC107565315, LOC107565340, LOC107565402, LOC107565480, LOC107565481, LOC107565485, LOC107565526, LOC107565543, LOC107565706, LOC107565718, LOC107565776, LOC107565777, LOC107565810, LOC107565814, LOC107565843, LOC107565844, LOC107565847, LOC107565870, LOC107565915, LOC107565945, LOC107565947, LOC107566065, LOC107566091, LOC107566105, LOC107566124, LOC107566159, LOC107566161, LOC107566177, LOC107566179, LOC107566184, LOC107566188, LOC107566222, LOC107566267, LOC107566274, LOC107566275, LOC107566292, LOC107566293, LOC107566298, LOC107566313, LOC107566365, LOC107566373, LOC107566379, LOC107566406, LOC107566451, LOC107566458, LOC107566463, LOC107566471, LOC107566472, LOC107566551, LOC107566569, LOC107566624, LOC107566659, LOC107566693, LOC107566712, LOC107566716, LOC107566717, LOC107566749, LOC107566766, LOC107566770, LOC107566862, LOC107566904, LOC107566938, LOC107566946, LOC107566949, LOC107567003, LOC107567011, LOC107567017, LOC107567101, LOC107567103, LOC107567120, LOC107567148, LOC107567192, LOC107567284, LOC107567357, LOC107567376, LOC107567377, LOC107567396, LOC107567436, LOC107567513, LOC107567520, LOC107567521, LOC107567524, LOC107567633, LOC107567634, LOC107567635, LOC107567676, LOC107567682, LOC107567702, LOC107567745, LOC107567815, LOC107567822, LOC107567934, LOC107567935, LOC107567936, LOC107567958, LOC107567959, LOC107567961, LOC107567977, LOC107568033, LOC107568093, LOC107568105, LOC107568129, LOC107568151, LOC107568153, LOC107568320, LOC107568324, LOC107568364, LOC107568473, LOC107568475, LOC107568478, LOC107568490, LOC107568499, LOC107568513, LOC107568551, LOC107568593, LOC107568597, LOC107568642, LOC107568644, LOC107568731, LOC107568831, LOC107568832, LOC107568852, LOC107568855, LOC107568900, LOC107568922, LOC107568989, LOC107568990, LOC107569026, LOC107569041, LOC107569042, LOC107569065, LOC107569067, LOC107569070, LOC107569076, LOC107569077, LOC107569078, LOC107569098, LOC107569115, LOC107569149, LOC107569150, LOC107569151, LOC107569152, LOC107569153, LOC107569154, LOC107569155, LOC107569211, LOC107569245, LOC107569249, LOC107569251, LOC107569252, LOC107569253, LOC107569255, LOC107569279, LOC107569284, LOC107569293, LOC107569371, LOC107569456, LOC107569457, LOC107569460, LOC107569462, LOC107569464, LOC107569465, LOC107569470, LOC107569498, LOC107569523, LOC107569525, LOC107569605, LOC107569609, LOC107569611, LOC107569619, LOC107569687, LOC107569694, LOC107569728, LOC107569876, LOC107569877, LOC107569878, LOC107569883, LOC107569908, LOC107569910, LOC107569981, LOC107570003, LOC107570005, LOC107570046, LOC107570061, LOC107570154, LOC107570158, LOC107570338, LOC107570350, LOC107570356, LOC107570361, LOC107570371, LOC107570383, LOC107570436, LOC107570440, LOC107570443, LOC107570445, LOC107570490, LOC107570502, LOC107570505, LOC107570520, LOC107570545, LOC107570570, LOC107570573, LOC107570576, LOC107570654, LOC107570661, LOC107570665, LOC107570759, LOC107570774, LOC107570864, LOC107570878, LOC107570931, LOC107570965, LOC107570969, LOC107570970, LOC107570974, LOC107570975, LOC107570978, LOC107570980, LOC107571022, LOC107571081, LOC107571083, LOC107571118, LOC107571122, LOC107571123, LOC107571172, LOC107571180, LOC107571209, LOC107571235, LOC107571236, LOC107571241, LOC107571282, LOC107571301, LOC107571372, LOC107571408, LOC107571421, LOC107571431, LOC107571432, LOC107571443, LOC107571482, LOC107571546, LOC107571586, LOC107571621, LOC107571672, LOC107571709, LOC107571760, LOC107571762, LOC107571764, LOC107571787, LOC107571808, LOC107571855, LOC107571859, LOC107571930, LOC107571942, LOC107572040, LOC107572060, LOC107572089, LOC107572100, LOC107572101, LOC107572113, LOC107572114, LOC107572124, LOC107572131, LOC107572141, LOC107572156, LOC107572159, LOC107572161, LOC107572163, LOC107572213, LOC107572219, LOC107572253, LOC107572256, LOC107572281, LOC107572294, LOC107572295, LOC107572306, LOC107572307, LOC107572308, LOC107572309, LOC107572328, LOC107572332, LOC107572373, LOC107572376, LOC107572388, LOC107572420, LOC107572423, LOC107572499, LOC107572500, LOC107572501, LOC107572521, LOC107572535, LOC107572547, LOC107572556, LOC107572561, LOC107572570, LOC107572571, LOC107572590, LOC107572599, LOC107572623, LOC107572643, LOC107572644, LOC107572654, LOC107572760, LOC107572808, LOC107572853, LOC107572871, LOC107572875, LOC107572883, LOC107572947, LOC107573009, LOC107573014, LOC107573066, LOC107573067, LOC107573069, LOC107573070, LOC107573096, LOC107573098, LOC107573163, LOC107573176, LOC107573222, LOC107573229, LOC107573260, LOC107573290, LOC107573366, LOC107573383, LOC107573386, LOC107573390, LOC107573395, LOC107573429, LOC107573484, LOC107573497, LOC107573502, LOC107573581, LOC107573605, LOC107573672, LOC107573703, LOC107573748, LOC107573763, LOC107573764, LOC107573765, LOC107573778, LOC107573823, LOC107573824, LOC107573921, LOC107573927, LOC107573957, LOC107573962, LOC107573967, LOC107573986, LOC107574034, LOC107574048, LOC107574066, LOC107574067, LOC107574087, LOC107574090, LOC107574091, LOC107574181, LOC107574190, LOC107574278, LOC107574279, LOC107574325, LOC107574436, LOC107574469, LOC107574481, LOC107574573, LOC107574589, LOC107574611, LOC107574614, LOC107574638, LOC107574678, LOC107574731, LOC107574773, LOC107574807, LOC107574821, LOC107574826, LOC107574831, LOC107574833, LOC107574844, LOC107574905, LOC107574916, LOC107574921, LOC107574942, LOC107575006, LOC107575013, LOC107575037, LOC107575043, LOC107575091, LOC107575096, LOC107575101, LOC107575137, LOC107575154, LOC107575161, LOC107575167, LOC107575597, LOC107575727, LOC107577722, LOC107578334, LOC107578484, LOC107578526, LOC107578651, LOC107581694, LOC107581766, LOC107581767, LOC107581791, LOC107581799, LOC107581896, LOC107582030, LOC107582087, LOC107582089, LOC107582090, LOC107582114, LOC107582169, LOC107582419, LOC107582486, LOC107582594, LOC107582674, LOC107582675, LOC107582739, LOC107582758, LOC107582761, LOC107582816, LOC107582864, LOC107582873, LOC107582883, LOC107582884, LOC107582886, LOC107582928, LOC107583252, LOC107583260, LOC107583317, LOC107583318, LOC107583536, LOC107583546, LOC107583589, LOC107583630, LOC107583924, LOC107583938, LOC107584069, LOC107584147, LOC107584148, LOC107584154, LOC107584161, LOC107584197, LOC107584712, LOC107584713, LOC107584714, LOC107584744, LOC107585344, LOC107585378, LOC107585419, LOC107585420, LOC107585456, LOC107585457, LOC107585459, LOC107585512, LOC107585651, LOC107585653, LOC107585654, LOC107585727, LOC107585889, LOC107585891, LOC107585892, LOC107585893, LOC107586059, LOC107586060, LOC107586104, LOC107586166, LOC107586341, LOC107586343, LOC107586352, LOC107586353, LOC107586355, LOC107586362, LOC107586366, LOC107586395, LOC107586432, LOC107586434, LOC107586570, LOC107586618, LOC107586666, LOC107586857, LOC107586954, LOC107586955, LOC107586981, LOC107586987, LOC107587007, LOC107587089, LOC107587143, LOC107587151, LOC107587152, LOC107587194, LOC107587196, LOC107587201, LOC107587204, LOC107587209, LOC107587220, LOC107587289, LOC107587291, LOC107587301, LOC107587335, LOC107587336, LOC107587414, LOC107587495, LOC107587665, LOC107587685, LOC107587720, LOC107587963, LOC107588000, LOC107588010, LOC107588020, LOC107588076, LOC107588082, LOC107588196, LOC107588198, LOC107588214, LOC107588228, LOC107588248, LOC107588309, LOC107588315, LOC107588328, LOC107588334, LOC107588425, LOC107588426, LOC107588427, LOC107588428, LOC107588449, LOC107588451, LOC107588459, LOC107588465, LOC107588536, LOC107588539, LOC107588547, LOC107588558, LOC107588750, LOC107588763, LOC107588766, LOC107588780, LOC107588781, LOC107588786, LOC107588788, LOC107588798, LOC107588841, LOC107588847, LOC107588849, LOC107589258, LOC107589312, LOC107589379, LOC107589383, LOC107589802, LOC107589954, LOC107589955, LOC107590009, LOC107590011, LOC107590109, LOC107590131, LOC107590257, LOC107590413, LOC107590451, LOC107590730, LOC107591037, LOC107591750, LOC107591880, LOC107591910, LOC107591914, LOC107591915, LOC107591916, LOC107591939, LOC107592032, LOC107592033, LOC107592072, LOC107592102, LOC107592176, LOC107592177, LOC107592285, LOC107592287, LOC107592314, LOC107592317, LOC107592321, LOC107592334, LOC107592393, LOC107592405, LOC107592649, LOC107592851, LOC107592953, LOC107592980, LOC107593071, LOC107593072, LOC107593096, LOC107593122, LOC107593220, LOC107593265, LOC107593464, LOC107593518, LOC107593522, LOC107593548, LOC107593856, LOC107593952, LOC107593965, LOC107594023, LOC107594049, LOC107594153, LOC107594157, LOC107594159, LOC107594200, LOC107594202, LOC107594211, LOC107594223, LOC107594224, LOC107594229, LOC107594230, LOC107594231, LOC107594234, LOC107594295, LOC107594303, LOC107594434, LOC107594435, LOC107594437, LOC107594491, LOC107594541, LOC107594730, LOC107594733, LOC107594737, LOC107594750, LOC107594765, LOC107594777, LOC107594963, LOC107594965, LOC107594971, LOC107594979, LOC107595052, LOC107595365, LOC107595483, LOC107595534, LOC107595536, LOC107595558, LOC107595559, LOC107595560, LOC107595574, LOC107595575, LOC107595594, LOC107595596, LOC107595777, LOC107595786, LOC107595794, LOC107595798, LOC107595799, LOC107595814, LOC107595845, LOC107595846, LOC107595901, LOC107595904, LOC107595905, LOC107595911, LOC107595970, LOC107595976, LOC107595981, LOC107595986, LOC107595988, LOC107595990, LOC107595998, LOC107596004, LOC107596013, LOC107596022, LOC107596028, LOC107596139, LOC107596141, LOC107596143, LOC107596144, LOC107596145, LOC107596160, LOC107596162, LOC107596319, LOC107596343, LOC107596481, LOC107596482, LOC107596483, LOC107596513, LOC107596585, LOC107596702, LOC107596777, LOC107596824, LOC107596826, LOC107596902, LOC107597222, LOC107597225, LOC107597247, LOC107597250, LOC107597266, LOC107597267, LOC107597346, LOC107597351, LOC107597656, LOC107597692, LOC107597697, LOC107597698, LOC107597710, LOC107597799, LOC107597801, LOC107597803, LOC107597876, LOC107597895, LOC107597931, LOC107597932, LOC107597943, LOC107597979, LOC107598006, LOC107598020, LOC107598150, LOC107598172, LOC107598186, LOC107598212, LOC107598226, LOC107598240, LOC107598412, LOC107598413, LOC107598448, LOC107598483, LOC107598490, LOC107598491, LOC107598492, LOC107598494, LOC107598569, LOC107598570, LOC107598571, LOC107598573, LOC107598574, LOC107598615, LOC107598617, LOC107598618, LOC107598624, LOC107598627, LOC107598663, LOC107598666, LOC107598667, LOC107598700, LOC107598763, LOC107598766, LOC107598784, LOC107598793, LOC107598795, LOC107598796, LOC107598800, LOC107598801, LOC107599034, LOC107599065, LOC107599096, LOC107599100, LOC107599143, LOC107599205, LOC107599236, LOC107599264, LOC107599265, LOC107599347, LOC107599461, LOC107599495, LOC107599502, LOC107599553, LOC107599584, LOC107599619, LOC107599634, LOC107599635, LOC107599640, LOC107599678, LOC107599753, LOC107599811, LOC107599866, LOC107599911, LOC107599913, LOC107599914, LOC107599985, LOC107599989, LOC107600033, LOC107600334, LOC107600338, LOC107600340, LOC107600342, LOC107600359, LOC107600365, LOC107600369, LOC107600588, LOC107600590, LOC107600594, LOC107600622, LOC107600666, LOC107600698, LOC107600859, LOC107600874, LOC107600999, LOC107601001, LOC107601005, LOC107601007, LOC107601015, LOC107601032, LOC107601127, LOC107601165, LOC107601179, LOC107601191, LOC107601259, LOC107601424, LOC107601641, LOC107601665, LOC107601674, LOC107601706, LOC107601735, LOC107601800, LOC107601850, LOC107602001, LOC107602046, LOC107602269, LOC107602300, LOC107602325, LOC107602327, LOC107602403, LOC107602444, LOC107602459, LOC107602462, LOC107602463, LOC107602530, LOC107602663, LOC107602673, LOC107602675, LOC107602677, LOC107602701, LOC107602705, LOC107602706, LOC107603248, LOC107603258, LOC107603267, aanat, abcb7, acad11, acox1, adam23, agpat5, aimp1, ajuba, alas1, aldh7a1, apip, arhgap33, arhgef15, arpc2, bglap, brd1, brix1, brpf1, c2cd5, camta2, chdh, cherp, chp1, chst10, cops6, corin, cpq, creld1, cryz, cul4a, dennd4c, dhfr, dhx30, dlst, dusp28, dyrk1a, ears2, efemp1, endov, ercc5, f10, f7, fat4, fgf1, fkbp3, gabrd, gal3st1, galnt11, garnl3, gart, gatm, gcm2, gda, gk, gmppb, gnal, gpx2, gtf3c1, gtpbp2, gtpbp4, gucy1a2, hapln2, hipk3, hnrnpdl, hoga1, hrh1, hs3st5, hsd17b4, hspa9, ift27, ift74, igfbp2, isca1, itga2, kdm6b, kif9, larp7, lcp1, lhpp, lhx8, map3k12, marcks, marcksl1, mc1r, mcf2l, mcm7, med1, men1, mertk, mmel1, mmp14, mmp19, mppe1, mrpl15, mrpl16, mrpl33, mrps30, mtf2, mtg2, mthfd1, mvd, myh9, myo5a, n6amt1, naaa, nadk, nampt, ncoa1, ndufaf7, nfxl1, nop9, nsun2, ogfr, ogg1, opn1sw, pcbp2, pcdh8, pdhx, pes1, phax, pi4ka, pick1, pin1, pisd, pitrm1, plbd2, plxnd1, pole2, pou4f3, ppef2, ppip5k2, ppp2cb, ppp5c, proc, pros1, psmb6, ptpn21, ptprb, rab15, rabl6, rad50, rad54l2, rasa2, rbbp9, rev3l, rpf2, rpl27a, rpl5, rps18, rps6kc1, rps6kl1, sema6a, serpini1, slc12a2, slc16a5, slc2a4, slc4a7, slc6a1, spint1, srp68, tab2, taf6, tbc1d8b, ten1, tgfb1i1, thumpd1, tmprss6, top3a, trim25, trim50, trmt44, tyw3, uba5, ublcp1, usp15, utp6, xpo5, ypel5, zfpl1, zfyve21, znf830
Sinocyclocheilus_grahami	ribonucleotide binding	239/1948	2874/23809	0.7716162971005773	0.9923945568667284	LINE	LOC107548254, LOC107548283, LOC107548321, LOC107548343, LOC107548651, LOC107548806, LOC107548990, LOC107548991, LOC107549477, LOC107549901, LOC107549907, LOC107550341, LOC107550440, LOC107550634, LOC107550662, LOC107551198, LOC107551199, LOC107551271, LOC107551278, LOC107551729, LOC107552373, LOC107552422, LOC107552546, LOC107552597, LOC107553050, LOC107553301, LOC107554722, LOC107554921, LOC107555039, LOC107555087, LOC107555380, LOC107555679, LOC107555780, LOC107555781, LOC107555830, LOC107557531, LOC107557542, LOC107557552, LOC107557907, LOC107558038, LOC107558058, LOC107558209, LOC107558370, LOC107558583, LOC107558826, LOC107558917, LOC107559588, LOC107559735, LOC107560362, LOC107560420, LOC107560426, LOC107561033, LOC107561208, LOC107561307, LOC107561397, LOC107561777, LOC107562236, LOC107562244, LOC107562245, LOC107562348, LOC107562862, LOC107563062, LOC107563103, LOC107563218, LOC107563393, LOC107564200, LOC107564344, LOC107564540, LOC107565315, LOC107565810, LOC107565814, LOC107566091, LOC107566717, LOC107567003, LOC107567101, LOC107567103, LOC107567284, LOC107567376, LOC107567377, LOC107567936, LOC107567977, LOC107568129, LOC107568151, LOC107568473, LOC107568644, LOC107568989, LOC107569462, LOC107569465, LOC107569609, LOC107569883, LOC107570445, LOC107570570, LOC107570573, LOC107570576, LOC107570654, LOC107570980, LOC107571081, LOC107571083, LOC107571236, LOC107571431, LOC107571586, LOC107571672, LOC107571787, LOC107571942, LOC107572060, LOC107572141, LOC107572213, LOC107572219, LOC107572332, LOC107572376, LOC107572420, LOC107572423, LOC107572499, LOC107572500, LOC107572760, LOC107573014, LOC107573069, LOC107573098, LOC107573222, LOC107573366, LOC107573390, LOC107573484, LOC107573497, LOC107573748, LOC107573778, LOC107573927, LOC107573962, LOC107574034, LOC107574048, LOC107574066, LOC107574181, LOC107574614, LOC107574678, LOC107574773, LOC107574821, LOC107574844, LOC107574921, LOC107575013, LOC107575154, LOC107575597, LOC107582114, LOC107582486, LOC107582675, LOC107582739, LOC107582758, LOC107582886, LOC107583318, LOC107584069, LOC107584147, LOC107585344, LOC107585419, LOC107585651, LOC107585653, LOC107585654, LOC107585889, LOC107586343, LOC107586618, LOC107587007, LOC107587201, LOC107587720, LOC107588248, LOC107588334, LOC107588427, LOC107588547, LOC107588849, LOC107590011, LOC107590257, LOC107590413, LOC107592649, LOC107593122, LOC107593856, LOC107594157, LOC107594229, LOC107594435, LOC107594730, LOC107594777, LOC107594963, LOC107594971, LOC107594979, LOC107595536, LOC107595904, LOC107595911, LOC107596144, LOC107596145, LOC107597697, LOC107597876, LOC107597931, LOC107597932, LOC107598006, LOC107598172, LOC107598186, LOC107598574, LOC107598617, LOC107598766, LOC107599096, LOC107599100, LOC107599205, LOC107599553, LOC107600342, LOC107600590, LOC107600594, LOC107600874, LOC107601001, LOC107601674, LOC107601735, LOC107602269, LOC107602327, LOC107602705, LOC107603267, abcb7, dhx30, dyrk1a, ears2, gart, gk, gmppb, gnal, gtpbp2, gtpbp4, gucy1a2, hipk3, hspa9, ift27, kif9, map3k12, mcm7, mertk, mtg2, mthfd1, mvd, myh9, myo5a, ppip5k2, rab15, rabl6, rad50, rad54l2, rps6kc1, rps6kl1
Sinocyclocheilus_grahami	ATPase-coupled transmembrane transporter activity	14/1948	161/23809	0.7726613683333585	0.9923945568667284	LINE	LOC107550020, LOC107551367, LOC107557242, LOC107558209, LOC107562586, LOC107565315, LOC107567357, LOC107567376, LOC107570654, LOC107582114, LOC107582758, LOC107588449, LOC107594435, abcb7
Sinocyclocheilus_grahami	oxidoreductase activity, acting on the aldehyde or oxo group of donors	4/1948	43/23809	0.7774868602865166	0.9923945568667284	LINE	LOC107586352, LOC107592287, LOC107593072, aldh7a1
Sinocyclocheilus_grahami	iron ion binding	15/1948	176/23809	0.7836784806702717	0.9923945568667284	LINE	LOC107551273, LOC107553662, LOC107562739, LOC107570003, LOC107571808, LOC107573176, LOC107573765, LOC107574436, LOC107574731, LOC107575037, LOC107594211, LOC107595786, LOC107596826, LOC107600622, ppef2
Sinocyclocheilus_grahami	ubiquitin binding	4/1948	46/23809	0.78815029492345	0.9923945568667284	LINE	LOC107562884, LOC107583252, LOC107586353, tab2
Sinocyclocheilus_grahami	ATP-dependent chromatin remodeler activity	4/1948	46/23809	0.78815029492345	0.9923945568667284	LINE	LOC107568989, LOC107574773, LOC107584069, rad54l2
Sinocyclocheilus_grahami	ligase activity, forming carbon-oxygen bonds	4/1948	47/23809	0.7922281462472907	0.9923945568667284	LINE	LOC107582886, LOC107594979, LOC107602269, ears2
Sinocyclocheilus_grahami	aminoacyl-tRNA ligase activity	4/1948	47/23809	0.7922281462472907	0.9923945568667284	LINE	LOC107582886, LOC107594979, LOC107602269, ears2
Sinocyclocheilus_grahami	ATP-dependent protein folding chaperone	4/1948	47/23809	0.7922281462472907	0.9923945568667284	LINE	LOC107572499, LOC107572500, LOC107601001, hspa9
Sinocyclocheilus_grahami	carbon-carbon lyase activity	5/1948	54/23809	0.8012552094884485	0.9939646144913283	LINE	LOC107551368, LOC107566904, hoga1, mvd, pisd
Sinocyclocheilus_grahami	carbohydrate derivative binding	247/1948	2975/23809	0.8023554031682463	0.9939646144913283	LINE	LOC107548254, LOC107548283, LOC107548321, LOC107548343, LOC107548651, LOC107548806, LOC107548990, LOC107548991, LOC107549477, LOC107549901, LOC107549907, LOC107550341, LOC107550440, LOC107550634, LOC107550662, LOC107551198, LOC107551199, LOC107551271, LOC107551278, LOC107551729, LOC107552373, LOC107552422, LOC107552546, LOC107552597, LOC107553050, LOC107553301, LOC107554722, LOC107554921, LOC107555039, LOC107555087, LOC107555380, LOC107555679, LOC107555780, LOC107555781, LOC107555830, LOC107557531, LOC107557542, LOC107557552, LOC107557899, LOC107557907, LOC107558038, LOC107558058, LOC107558209, LOC107558370, LOC107558583, LOC107558826, LOC107558917, LOC107559211, LOC107559588, LOC107559735, LOC107560362, LOC107560420, LOC107560426, LOC107561033, LOC107561208, LOC107561307, LOC107561397, LOC107561777, LOC107562236, LOC107562244, LOC107562245, LOC107562348, LOC107562862, LOC107563062, LOC107563103, LOC107563218, LOC107563393, LOC107564200, LOC107564344, LOC107564540, LOC107565315, LOC107565810, LOC107565814, LOC107566091, LOC107566717, LOC107567003, LOC107567101, LOC107567103, LOC107567284, LOC107567376, LOC107567377, LOC107567936, LOC107567977, LOC107568129, LOC107568151, LOC107568473, LOC107568499, LOC107568644, LOC107568989, LOC107569462, LOC107569465, LOC107569609, LOC107569883, LOC107570445, LOC107570570, LOC107570573, LOC107570576, LOC107570654, LOC107570980, LOC107571081, LOC107571083, LOC107571236, LOC107571431, LOC107571586, LOC107571672, LOC107571787, LOC107571942, LOC107572060, LOC107572141, LOC107572213, LOC107572219, LOC107572332, LOC107572376, LOC107572420, LOC107572423, LOC107572499, LOC107572500, LOC107572760, LOC107573014, LOC107573069, LOC107573098, LOC107573222, LOC107573366, LOC107573390, LOC107573484, LOC107573497, LOC107573748, LOC107573778, LOC107573927, LOC107573962, LOC107574034, LOC107574048, LOC107574066, LOC107574181, LOC107574614, LOC107574678, LOC107574773, LOC107574821, LOC107574844, LOC107574921, LOC107575013, LOC107575154, LOC107575597, LOC107582114, LOC107582486, LOC107582675, LOC107582739, LOC107582758, LOC107582886, LOC107583318, LOC107584069, LOC107584147, LOC107585344, LOC107585419, LOC107585651, LOC107585653, LOC107585654, LOC107585889, LOC107586343, LOC107586618, LOC107587007, LOC107587201, LOC107587720, LOC107588248, LOC107588334, LOC107588427, LOC107588547, LOC107588849, LOC107590011, LOC107590257, LOC107590413, LOC107592649, LOC107593096, LOC107593122, LOC107593856, LOC107594157, LOC107594229, LOC107594435, LOC107594730, LOC107594777, LOC107594963, LOC107594971, LOC107594979, LOC107595536, LOC107595904, LOC107595911, LOC107596144, LOC107596145, LOC107597697, LOC107597876, LOC107597931, LOC107597932, LOC107597979, LOC107598006, LOC107598172, LOC107598186, LOC107598413, LOC107598574, LOC107598617, LOC107598766, LOC107599096, LOC107599100, LOC107599205, LOC107599553, LOC107599989, LOC107600342, LOC107600590, LOC107600594, LOC107600874, LOC107601001, LOC107601674, LOC107601735, LOC107602269, LOC107602327, LOC107602705, LOC107603267, abcb7, dhx30, dyrk1a, ears2, gart, gk, gmppb, gnal, gtpbp2, gtpbp4, gucy1a2, hapln2, hipk3, hspa9, ift27, kif9, map3k12, mcm7, mertk, mtg2, mthfd1, mvd, myh9, myo5a, ppip5k2, rab15, rabl6, rad50, rad54l2, rps6kc1, rps6kl1
Sinocyclocheilus_grahami	S-acyltransferase activity	5/1948	56/23809	0.8054136342198916	0.9939646144913283	LINE	LOC107550656, LOC107566451, LOC107569070, LOC107570158, LOC107594224
Sinocyclocheilus_grahami	molecular carrier activity	5/1948	57/23809	0.8078551818090045	0.9939646144913283	LINE	LOC107551299, LOC107573176, LOC107596824, LOC107596826, xpo5
Sinocyclocheilus_grahami	nucleoside phosphate binding	255/1948	3078/23809	0.8325369246280591	0.9939646144913283	LINE	LOC107548254, LOC107548283, LOC107548321, LOC107548343, LOC107548651, LOC107548806, LOC107548990, LOC107548991, LOC107549477, LOC107549510, LOC107549901, LOC107549907, LOC107550341, LOC107550440, LOC107550634, LOC107550662, LOC107551198, LOC107551199, LOC107551271, LOC107551278, LOC107551729, LOC107552373, LOC107552422, LOC107552546, LOC107552597, LOC107553050, LOC107553301, LOC107554722, LOC107554921, LOC107555039, LOC107555087, LOC107555380, LOC107555679, LOC107555780, LOC107555781, LOC107555830, LOC107556074, LOC107557531, LOC107557542, LOC107557552, LOC107557577, LOC107557907, LOC107558038, LOC107558058, LOC107558209, LOC107558370, LOC107558583, LOC107558826, LOC107558917, LOC107559588, LOC107559735, LOC107560362, LOC107560420, LOC107560426, LOC107561033, LOC107561208, LOC107561307, LOC107561397, LOC107561777, LOC107562236, LOC107562244, LOC107562245, LOC107562347, LOC107562348, LOC107562862, LOC107563062, LOC107563103, LOC107563218, LOC107563393, LOC107564200, LOC107564344, LOC107564540, LOC107565315, LOC107565810, LOC107565814, LOC107566091, LOC107566717, LOC107567003, LOC107567101, LOC107567103, LOC107567284, LOC107567376, LOC107567377, LOC107567936, LOC107567977, LOC107568129, LOC107568151, LOC107568473, LOC107568644, LOC107568989, LOC107569249, LOC107569462, LOC107569465, LOC107569609, LOC107569883, LOC107570445, LOC107570570, LOC107570573, LOC107570576, LOC107570654, LOC107570980, LOC107571081, LOC107571083, LOC107571236, LOC107571431, LOC107571586, LOC107571672, LOC107571787, LOC107571942, LOC107572060, LOC107572141, LOC107572213, LOC107572219, LOC107572332, LOC107572376, LOC107572420, LOC107572423, LOC107572499, LOC107572500, LOC107572599, LOC107572760, LOC107573014, LOC107573069, LOC107573098, LOC107573222, LOC107573366, LOC107573390, LOC107573484, LOC107573497, LOC107573748, LOC107573778, LOC107573927, LOC107573962, LOC107574034, LOC107574048, LOC107574066, LOC107574181, LOC107574614, LOC107574678, LOC107574773, LOC107574821, LOC107574844, LOC107574921, LOC107575013, LOC107575154, LOC107575597, LOC107582114, LOC107582486, LOC107582675, LOC107582739, LOC107582758, LOC107582816, LOC107582886, LOC107583318, LOC107584069, LOC107584147, LOC107584714, LOC107585344, LOC107585419, LOC107585651, LOC107585653, LOC107585654, LOC107585889, LOC107586343, LOC107586618, LOC107587007, LOC107587201, LOC107587720, LOC107588248, LOC107588334, LOC107588427, LOC107588547, LOC107588849, LOC107590011, LOC107590257, LOC107590413, LOC107592649, LOC107593122, LOC107593856, LOC107594157, LOC107594229, LOC107594435, LOC107594730, LOC107594777, LOC107594963, LOC107594971, LOC107594979, LOC107595536, LOC107595904, LOC107595911, LOC107596144, LOC107596145, LOC107597697, LOC107597799, LOC107597801, LOC107597876, LOC107597931, LOC107597932, LOC107598006, LOC107598172, LOC107598186, LOC107598574, LOC107598617, LOC107598766, LOC107599096, LOC107599100, LOC107599205, LOC107599553, LOC107599635, LOC107600342, LOC107600590, LOC107600594, LOC107600874, LOC107601001, LOC107601674, LOC107601735, LOC107602269, LOC107602327, LOC107602705, LOC107603267, abcb7, acad11, acox1, chdh, dhfr, dhx30, dyrk1a, ears2, gart, gk, gmppb, gnal, gtpbp2, gtpbp4, gucy1a2, hipk3, hspa9, ift27, kif9, map3k12, mcm7, mertk, mtg2, mthfd1, mvd, myh9, myo5a, ppip5k2, rab15, rabl6, rad50, rad54l2, rev3l, rps6kc1, rps6kl1
Sinocyclocheilus_grahami	nucleotide binding	255/1948	3078/23809	0.8325369246280591	0.9939646144913283	LINE	LOC107548254, LOC107548283, LOC107548321, LOC107548343, LOC107548651, LOC107548806, LOC107548990, LOC107548991, LOC107549477, LOC107549510, LOC107549901, LOC107549907, LOC107550341, LOC107550440, LOC107550634, LOC107550662, LOC107551198, LOC107551199, LOC107551271, LOC107551278, LOC107551729, LOC107552373, LOC107552422, LOC107552546, LOC107552597, LOC107553050, LOC107553301, LOC107554722, LOC107554921, LOC107555039, LOC107555087, LOC107555380, LOC107555679, LOC107555780, LOC107555781, LOC107555830, LOC107556074, LOC107557531, LOC107557542, LOC107557552, LOC107557577, LOC107557907, LOC107558038, LOC107558058, LOC107558209, LOC107558370, LOC107558583, LOC107558826, LOC107558917, LOC107559588, LOC107559735, LOC107560362, LOC107560420, LOC107560426, LOC107561033, LOC107561208, LOC107561307, LOC107561397, LOC107561777, LOC107562236, LOC107562244, LOC107562245, LOC107562347, LOC107562348, LOC107562862, LOC107563062, LOC107563103, LOC107563218, LOC107563393, LOC107564200, LOC107564344, LOC107564540, LOC107565315, LOC107565810, LOC107565814, LOC107566091, LOC107566717, LOC107567003, LOC107567101, LOC107567103, LOC107567284, LOC107567376, LOC107567377, LOC107567936, LOC107567977, LOC107568129, LOC107568151, LOC107568473, LOC107568644, LOC107568989, LOC107569249, LOC107569462, LOC107569465, LOC107569609, LOC107569883, LOC107570445, LOC107570570, LOC107570573, LOC107570576, LOC107570654, LOC107570980, LOC107571081, LOC107571083, LOC107571236, LOC107571431, LOC107571586, LOC107571672, LOC107571787, LOC107571942, LOC107572060, LOC107572141, LOC107572213, LOC107572219, LOC107572332, LOC107572376, LOC107572420, LOC107572423, LOC107572499, LOC107572500, LOC107572599, LOC107572760, LOC107573014, LOC107573069, LOC107573098, LOC107573222, LOC107573366, LOC107573390, LOC107573484, LOC107573497, LOC107573748, LOC107573778, LOC107573927, LOC107573962, LOC107574034, LOC107574048, LOC107574066, LOC107574181, LOC107574614, LOC107574678, LOC107574773, LOC107574821, LOC107574844, LOC107574921, LOC107575013, LOC107575154, LOC107575597, LOC107582114, LOC107582486, LOC107582675, LOC107582739, LOC107582758, LOC107582816, LOC107582886, LOC107583318, LOC107584069, LOC107584147, LOC107584714, LOC107585344, LOC107585419, LOC107585651, LOC107585653, LOC107585654, LOC107585889, LOC107586343, LOC107586618, LOC107587007, LOC107587201, LOC107587720, LOC107588248, LOC107588334, LOC107588427, LOC107588547, LOC107588849, LOC107590011, LOC107590257, LOC107590413, LOC107592649, LOC107593122, LOC107593856, LOC107594157, LOC107594229, LOC107594435, LOC107594730, LOC107594777, LOC107594963, LOC107594971, LOC107594979, LOC107595536, LOC107595904, LOC107595911, LOC107596144, LOC107596145, LOC107597697, LOC107597799, LOC107597801, LOC107597876, LOC107597931, LOC107597932, LOC107598006, LOC107598172, LOC107598186, LOC107598574, LOC107598617, LOC107598766, LOC107599096, LOC107599100, LOC107599205, LOC107599553, LOC107599635, LOC107600342, LOC107600590, LOC107600594, LOC107600874, LOC107601001, LOC107601674, LOC107601735, LOC107602269, LOC107602327, LOC107602705, LOC107603267, abcb7, acad11, acox1, chdh, dhfr, dhx30, dyrk1a, ears2, gart, gk, gmppb, gnal, gtpbp2, gtpbp4, gucy1a2, hipk3, hspa9, ift27, kif9, map3k12, mcm7, mertk, mtg2, mthfd1, mvd, myh9, myo5a, ppip5k2, rab15, rabl6, rad50, rad54l2, rev3l, rps6kc1, rps6kl1
Sinocyclocheilus_grahami	actin filament binding	8/1948	94/23809	0.850169151468367	0.9967500396525683	LINE	LOC107556937, LOC107561632, LOC107562348, LOC107568593, LOC107581766, LOC107598006, lcp1, myh9
Sinocyclocheilus_grahami	GTPase binding	10/1948	117/23809	0.8651529705676242	1.0	LINE	LOC107554717, LOC107559537, LOC107562298, LOC107562884, LOC107566105, LOC107570969, LOC107573070, LOC107575727, LOC107586353, xpo5
Sinocyclocheilus_grahami	small GTPase binding	10/1948	117/23809	0.8651529705676242	1.0	LINE	LOC107554717, LOC107559537, LOC107562298, LOC107562884, LOC107566105, LOC107570969, LOC107573070, LOC107575727, LOC107586353, xpo5
Sinocyclocheilus_grahami	transcription coregulator activity	11/1948	131/23809	0.8729557336561644	1.0	LINE	LOC107553628, LOC107555819, LOC107562553, LOC107567634, LOC107568364, LOC107569878, LOC107583924, LOC107593548, LOC107596483, med1, ncoa1
Sinocyclocheilus_grahami	carbohydrate binding	12/1948	145/23809	0.8797805342690835	1.0	LINE	LOC107553734, LOC107559530, LOC107560204, LOC107570436, LOC107571118, LOC107572113, LOC107572114, LOC107595786, LOC107597979, LOC107603248, galnt11, ptprb
Sinocyclocheilus_grahami	calcium ion transmembrane transporter activity	13/1948	152/23809	0.8814763430169582	1.0	LINE	LOC107549473, LOC107555104, LOC107558272, LOC107558510, LOC107558827, LOC107564525, LOC107566298, LOC107569457, LOC107581799, LOC107585891, LOC107590009, LOC107590730, LOC107596143
Sinocyclocheilus_grahami	purine ribonucleoside triphosphate binding	233/1948	2822/23809	0.8836676763500618	1.0	LINE	LOC107548254, LOC107548283, LOC107548321, LOC107548343, LOC107548651, LOC107548806, LOC107548990, LOC107548991, LOC107549477, LOC107549901, LOC107549907, LOC107550341, LOC107550440, LOC107550634, LOC107550662, LOC107551198, LOC107551199, LOC107551271, LOC107551278, LOC107551729, LOC107552373, LOC107552422, LOC107552546, LOC107552597, LOC107553050, LOC107553301, LOC107554722, LOC107554921, LOC107555039, LOC107555087, LOC107555380, LOC107555679, LOC107555780, LOC107555781, LOC107555830, LOC107557531, LOC107557542, LOC107557552, LOC107557907, LOC107558038, LOC107558058, LOC107558209, LOC107558370, LOC107558583, LOC107558826, LOC107558917, LOC107559588, LOC107559735, LOC107560362, LOC107560420, LOC107560426, LOC107561033, LOC107561208, LOC107561307, LOC107561397, LOC107561777, LOC107562236, LOC107562244, LOC107562245, LOC107562348, LOC107562862, LOC107563062, LOC107563103, LOC107563393, LOC107564200, LOC107564344, LOC107564540, LOC107565315, LOC107565810, LOC107565814, LOC107566091, LOC107566717, LOC107567003, LOC107567101, LOC107567103, LOC107567284, LOC107567376, LOC107567377, LOC107567936, LOC107567977, LOC107568129, LOC107568151, LOC107568473, LOC107568644, LOC107568989, LOC107569462, LOC107569465, LOC107569609, LOC107570445, LOC107570570, LOC107570573, LOC107570576, LOC107570654, LOC107570980, LOC107571081, LOC107571083, LOC107571236, LOC107571431, LOC107571672, LOC107571787, LOC107571942, LOC107572060, LOC107572141, LOC107572213, LOC107572219, LOC107572332, LOC107572376, LOC107572420, LOC107572423, LOC107572499, LOC107572500, LOC107572760, LOC107573014, LOC107573069, LOC107573098, LOC107573222, LOC107573366, LOC107573390, LOC107573484, LOC107573497, LOC107573748, LOC107573778, LOC107573927, LOC107573962, LOC107574034, LOC107574048, LOC107574066, LOC107574181, LOC107574678, LOC107574773, LOC107574821, LOC107574844, LOC107574921, LOC107575013, LOC107575154, LOC107575597, LOC107582114, LOC107582486, LOC107582675, LOC107582739, LOC107582758, LOC107582886, LOC107583318, LOC107584069, LOC107584147, LOC107585344, LOC107585419, LOC107585651, LOC107585653, LOC107585654, LOC107585889, LOC107586343, LOC107586618, LOC107587007, LOC107587201, LOC107587720, LOC107588248, LOC107588334, LOC107588427, LOC107588547, LOC107588849, LOC107590011, LOC107590257, LOC107590413, LOC107592649, LOC107593856, LOC107594157, LOC107594229, LOC107594435, LOC107594730, LOC107594777, LOC107594963, LOC107594971, LOC107594979, LOC107595536, LOC107595904, LOC107595911, LOC107596144, LOC107596145, LOC107597697, LOC107597876, LOC107597931, LOC107597932, LOC107598006, LOC107598172, LOC107598186, LOC107598617, LOC107598766, LOC107599096, LOC107599100, LOC107599205, LOC107599553, LOC107600342, LOC107600590, LOC107600594, LOC107600874, LOC107601001, LOC107601674, LOC107601735, LOC107602269, LOC107602327, LOC107602705, LOC107603267, abcb7, dhx30, dyrk1a, ears2, gart, gk, gmppb, gnal, gtpbp2, gtpbp4, gucy1a2, hipk3, hspa9, ift27, kif9, map3k12, mcm7, mertk, mtg2, mthfd1, mvd, myh9, myo5a, ppip5k2, rab15, rabl6, rad50, rad54l2, rps6kc1, rps6kl1
Sinocyclocheilus_grahami	growth factor activity	15/1948	177/23809	0.8901373197842195	1.0	LINE	LOC107548501, LOC107549734, LOC107557104, LOC107562248, LOC107564117, LOC107565000, LOC107566293, LOC107568990, LOC107573429, LOC107575101, LOC107586362, LOC107586395, LOC107586666, LOC107597351, fgf1
Sinocyclocheilus_grahami	hexosyltransferase activity	16/1948	193/23809	0.895262619560655	1.0	LINE	LOC107556030, LOC107556031, LOC107559123, LOC107559530, LOC107561915, LOC107564112, LOC107571241, LOC107572114, LOC107572623, LOC107584744, LOC107586987, LOC107588196, LOC107597222, LOC107600369, LOC107603248, galnt11
Sinocyclocheilus_grahami	phospholipid binding	18/1948	215/23809	0.9003324725537676	1.0	LINE	LOC107549294, LOC107551433, LOC107562340, LOC107562884, LOC107566862, LOC107570046, LOC107570383, LOC107571022, LOC107583252, LOC107586353, LOC107592317, LOC107593071, LOC107595534, LOC107595998, LOC107603258, arhgap33, c2cd5, rps6kc1
Sinocyclocheilus_grahami	anion transmembrane transporter activity	18/1948	216/23809	0.9006720702421503	1.0	LINE	LOC107557761, LOC107558333, LOC107564667, LOC107565843, LOC107567011, LOC107568475, LOC107570505, LOC107572501, LOC107581896, LOC107588198, LOC107588750, LOC107589954, LOC107592033, LOC107592102, gabrd, slc12a2, slc4a7, slc6a1
Sinocyclocheilus_grahami	ubiquitin-protein transferase activity	18/1948	218/23809	0.901464962827521	1.0	LINE	LOC107551355, LOC107553313, LOC107559588, LOC107562439, LOC107566712, LOC107567396, LOC107567702, LOC107572306, LOC107572308, LOC107572309, LOC107574807, LOC107581767, LOC107583536, LOC107584154, LOC107593952, LOC107595988, LOC107599619, LOC107599634
Sinocyclocheilus_grahami	glycosyltransferase activity	30/1948	364/23809	0.9233025785514918	1.0	LINE	LOC107548434, LOC107554575, LOC107556030, LOC107556031, LOC107559123, LOC107559530, LOC107561915, LOC107563336, LOC107564112, LOC107566184, LOC107566292, LOC107566946, LOC107567822, LOC107567958, LOC107568900, LOC107569728, LOC107571241, LOC107572114, LOC107572623, LOC107577722, LOC107584744, LOC107586987, LOC107588196, LOC107597222, LOC107600365, LOC107600369, LOC107600999, LOC107603248, galnt11, nampt
Sinocyclocheilus_grahami	hydrolase activity, acting on ester bonds	64/1948	780/23809	0.9470918046341976	1.0	LINE	LOC107549510, LOC107551437, LOC107551707, LOC107552429, LOC107555087, LOC107555790, LOC107555830, LOC107556753, LOC107556767, LOC107556769, LOC107558048, LOC107561636, LOC107561714, LOC107563994, LOC107564386, LOC107564794, LOC107566161, LOC107566373, LOC107566379, LOC107567676, LOC107568105, LOC107569279, LOC107569464, LOC107569883, LOC107570965, LOC107571930, LOC107572281, LOC107573395, LOC107574573, LOC107574614, LOC107582864, LOC107582886, LOC107586166, LOC107586366, LOC107586954, LOC107587194, LOC107592393, LOC107594223, LOC107594437, LOC107595558, LOC107595846, LOC107595905, LOC107597225, LOC107598212, LOC107598226, LOC107599989, LOC107601007, LOC107601800, LOC107602463, LOC107602675, dusp28, endov, ercc5, lhpp, mppe1, ogg1, pick1, plbd2, ppef2, ppp2cb, ppp5c, ptpn21, ptprb, ublcp1
Sinocyclocheilus_grahami	3',5'-cyclic-nucleotide phosphodiesterase activity	4/1948	48/23809	1.0	1.0	LINE	LOC107561714, LOC107569883, LOC107571930, LOC107574614
Sinocyclocheilus_grahami	ubiquitin-like protein binding	4/1948	48/23809	1.0	1.0	LINE	LOC107562884, LOC107583252, LOC107586353, tab2
Sinocyclocheilus_grahami	carbohydrate derivative catabolic process	11/2237	52/23809	0.0079797950997453	0.40240966717287013	SINE	LOC107550266, LOC107552204, LOC107559365, LOC107566435, LOC107583967, LOC107588298, LOC107588354, LOC107588355, LOC107591166, LOC107597193, LOC107600618
Sinocyclocheilus_grahami	base-excision repair	4/2237	10/23809	0.0102659730280145	0.44247655585480317	SINE	LOC107551321, LOC107585828, LOC107598837, ogg1
Sinocyclocheilus_grahami	aspartate family amino acid biosynthetic process	4/2237	11/23809	0.0149469927435128	0.45015641158559533	SINE	LOC107568288, LOC107594353, LOC107595051, LOC107596491
Sinocyclocheilus_grahami	IMP salvage	4/2237	11/23809	0.0149469927435128	0.45015641158559533	SINE	LOC107553012, LOC107559153, LOC107569657, LOC107583806
Sinocyclocheilus_grahami	heme metabolic process	4/2237	12/23809	0.0207794581387768	0.5239391944991579	SINE	LOC107566812, LOC107597828, LOC107599292, blvra
Sinocyclocheilus_grahami	cellular metabolic compound salvage	9/2237	45/23809	0.0340273420719377	0.6408733580653483	SINE	LOC107553012, LOC107559153, LOC107560789, LOC107569657, LOC107583806, LOC107594353, LOC107595051, LOC107596491, LOC107598092
Sinocyclocheilus_grahami	aspartate family amino acid metabolic process	4/2237	14/23809	0.0361276659848281	0.6408733580653483	SINE	LOC107568288, LOC107594353, LOC107595051, LOC107596491
Sinocyclocheilus_grahami	IMP biosynthetic process	5/2237	21/23809	0.0414437006716041	0.6408733580653483	SINE	LOC107553012, LOC107555737, LOC107559153, LOC107569657, LOC107583806
Sinocyclocheilus_grahami	IMP metabolic process	5/2237	21/23809	0.0414437006716041	0.6408733580653483	SINE	LOC107553012, LOC107555737, LOC107559153, LOC107569657, LOC107583806
Sinocyclocheilus_grahami	purine nucleotide salvage	4/2237	15/23809	0.0457014864261184	0.6408733580653483	SINE	LOC107553012, LOC107559153, LOC107569657, LOC107583806
Sinocyclocheilus_grahami	purine ribonucleotide salvage	4/2237	15/23809	0.0457014864261184	0.6408733580653483	SINE	LOC107553012, LOC107559153, LOC107569657, LOC107583806
Sinocyclocheilus_grahami	positive regulation of gene expression	4/2237	15/23809	0.0457014864261184	0.6408733580653483	SINE	LOC107548450, LOC107559268, LOC107583834, guf1
Sinocyclocheilus_grahami	heterocycle metabolic process	160/2237	1469/23809	0.0469997634888237	0.6408733580653483	SINE	LOC107549369, LOC107549574, LOC107550194, LOC107550263, LOC107551198, LOC107551321, LOC107551342, LOC107551521, LOC107551645, LOC107551731, LOC107551814, LOC107552109, LOC107552942, LOC107553012, LOC107553206, LOC107553538, LOC107554722, LOC107554925, LOC107554926, LOC107555087, LOC107555735, LOC107555737, LOC107555887, LOC107556131, LOC107556343, LOC107556368, LOC107556589, LOC107556767, LOC107557951, LOC107558691, LOC107559153, LOC107559365, LOC107559408, LOC107559740, LOC107560530, LOC107560789, LOC107563061, LOC107563925, LOC107564004, LOC107564381, LOC107565175, LOC107566812, LOC107567930, LOC107568450, LOC107568526, LOC107569091, LOC107569371, LOC107569488, LOC107569657, LOC107571301, LOC107571303, LOC107572066, LOC107572423, LOC107574555, LOC107574626, LOC107574736, LOC107574747, LOC107577867, LOC107580729, LOC107580766, LOC107582006, LOC107582010, LOC107582043, LOC107582416, LOC107582512, LOC107582784, LOC107583393, LOC107583547, LOC107583639, LOC107583683, LOC107583806, LOC107583967, LOC107583976, LOC107584211, LOC107584536, LOC107584811, LOC107584874, LOC107585100, LOC107585485, LOC107585828, LOC107586351, LOC107586504, LOC107586931, LOC107587203, LOC107587771, LOC107587790, LOC107588099, LOC107588591, LOC107588653, LOC107589410, LOC107590159, LOC107591166, LOC107591298, LOC107591736, LOC107591914, LOC107592351, LOC107592579, LOC107593168, LOC107594032, LOC107594292, LOC107594406, LOC107594446, LOC107595051, LOC107595135, LOC107595511, LOC107596671, LOC107597193, LOC107597230, LOC107597828, LOC107598092, LOC107598800, LOC107598837, LOC107599292, LOC107599635, LOC107600072, LOC107600338, LOC107600467, LOC107600515, LOC107600946, LOC107600973, LOC107601169, LOC107601502, LOC107601602, LOC107601780, LOC107601832, LOC107602269, LOC107602536, LOC107602768, ak1, aplf, blvra, coasy, fmr1, gapdhs, gmppb, gtf2a1, gtf2f1, krr1, mcm2, mei4, nadk, ncbp1, ogg1, parp2, pold2, polr2d, polr3c, polr3gl, prpf38a, qrsl1, rcl1, rev1, skiv2l, ssrp1, suclg2, tceanc, tdp1, tsen15, tyw3, utp6
Sinocyclocheilus_grahami	plasma membrane bounded cell projection organization	9/2237	50/23809	0.0485754019906777	0.6408733580653483	SINE	LOC107554493, LOC107557858, LOC107581415, LOC107595477, LOC107596064, LOC107600099, camsap2, fbf1, rttn
Sinocyclocheilus_grahami	adenylate cyclase-modulating G protein-coupled receptor signaling pathway	6/2237	29/23809	0.0494622044314826	0.6408733580653483	SINE	LOC107550493, LOC107550494, LOC107551337, LOC107561434, LOC107574150, LOC107593163
Sinocyclocheilus_grahami	pigment metabolic process	5/2237	22/23809	0.0496238105395265	0.6408733580653483	SINE	LOC107555737, LOC107566812, LOC107597828, LOC107599292, blvra
Sinocyclocheilus_grahami	purine-containing compound salvage	5/2237	22/23809	0.0496238105395265	0.6408733580653483	SINE	LOC107553012, LOC107559153, LOC107569657, LOC107583806, LOC107595051
Sinocyclocheilus_grahami	regulation of immune system process	11/2237	65/23809	0.0513206959062225	0.649013340998977	SINE	LOC107549146, LOC107555577, LOC107559268, LOC107572246, LOC107573399, LOC107582221, LOC107598454, LOC107602369, c6, oxct1, susd4
Sinocyclocheilus_grahami	alpha-amino acid biosynthetic process	8/2237	42/23809	0.0552155331759782	0.649013340998977	SINE	LOC107552109, LOC107568288, LOC107569358, LOC107571301, LOC107585096, LOC107594353, LOC107595051, LOC107596491
Sinocyclocheilus_grahami	nucleotide salvage	6/2237	30/23809	0.0571049253104126	0.649013340998977	SINE	LOC107553012, LOC107559153, LOC107560789, LOC107569657, LOC107583806, LOC107598092
Sinocyclocheilus_grahami	cellular aromatic compound metabolic process	160/2237	1484/23809	0.0596979123226211	0.649013340998977	SINE	LOC107549369, LOC107549574, LOC107550194, LOC107550263, LOC107551198, LOC107551321, LOC107551342, LOC107551521, LOC107551645, LOC107551731, LOC107551814, LOC107552942, LOC107553012, LOC107553206, LOC107553538, LOC107554722, LOC107554925, LOC107554926, LOC107555087, LOC107555735, LOC107555737, LOC107555887, LOC107556131, LOC107556343, LOC107556368, LOC107556589, LOC107556767, LOC107557951, LOC107558691, LOC107559153, LOC107559365, LOC107559408, LOC107559740, LOC107560530, LOC107560789, LOC107563061, LOC107563925, LOC107564004, LOC107564381, LOC107565175, LOC107566812, LOC107567930, LOC107568450, LOC107568526, LOC107569091, LOC107569371, LOC107569488, LOC107569657, LOC107571303, LOC107572066, LOC107572423, LOC107574555, LOC107574626, LOC107574736, LOC107574747, LOC107577867, LOC107580729, LOC107580766, LOC107582006, LOC107582010, LOC107582043, LOC107582416, LOC107582512, LOC107582784, LOC107583393, LOC107583547, LOC107583639, LOC107583683, LOC107583806, LOC107583967, LOC107583976, LOC107584211, LOC107584536, LOC107584811, LOC107584874, LOC107585100, LOC107585485, LOC107585828, LOC107586351, LOC107586504, LOC107586931, LOC107587203, LOC107587771, LOC107587790, LOC107588099, LOC107588591, LOC107588653, LOC107589410, LOC107590159, LOC107591166, LOC107591298, LOC107591736, LOC107591914, LOC107592351, LOC107592579, LOC107593168, LOC107594032, LOC107594292, LOC107594406, LOC107594446, LOC107595051, LOC107595135, LOC107595511, LOC107596671, LOC107597193, LOC107597230, LOC107597828, LOC107598092, LOC107598800, LOC107598837, LOC107599292, LOC107599635, LOC107600072, LOC107600338, LOC107600467, LOC107600515, LOC107600946, LOC107600973, LOC107601169, LOC107601502, LOC107601602, LOC107601780, LOC107601832, LOC107602269, LOC107602536, LOC107602768, ak1, aplf, blvra, coasy, fah, fmr1, gapdhs, gmppb, gtf2a1, gtf2f1, krr1, mcm2, mei4, nadk, ncbp1, ogg1, parp2, pold2, polr2d, polr3c, polr3gl, prpf38a, qrsl1, rcl1, rev1, sergef, skiv2l, ssrp1, suclg2, tceanc, tdp1, tsen15, tyw3, utp6
Sinocyclocheilus_grahami	aerobic electron transport chain	8/2237	44/23809	0.0631524029994876	0.649013340998977	SINE	LOC107557053, LOC107558474, LOC107565335, LOC107571818, LOC107592078, LOC107597749, ndufc2, sdhaf2
Sinocyclocheilus_grahami	nucleobase-containing compound metabolic process	150/2237	1387/23809	0.064371637642626	0.649013340998977	SINE	LOC107549369, LOC107549574, LOC107550194, LOC107550263, LOC107551198, LOC107551321, LOC107551342, LOC107551521, LOC107551645, LOC107551731, LOC107551814, LOC107552942, LOC107553012, LOC107553206, LOC107553538, LOC107554722, LOC107554925, LOC107554926, LOC107555087, LOC107555735, LOC107555737, LOC107555887, LOC107556343, LOC107556368, LOC107556589, LOC107556767, LOC107557951, LOC107558691, LOC107559153, LOC107559365, LOC107559408, LOC107560530, LOC107560789, LOC107563061, LOC107563925, LOC107564004, LOC107564381, LOC107565175, LOC107567930, LOC107568450, LOC107568526, LOC107569091, LOC107569371, LOC107569488, LOC107569657, LOC107571303, LOC107572066, LOC107572423, LOC107574555, LOC107574626, LOC107574736, LOC107574747, LOC107577867, LOC107580729, LOC107580766, LOC107582006, LOC107582010, LOC107582043, LOC107582416, LOC107582512, LOC107582784, LOC107583393, LOC107583547, LOC107583639, LOC107583683, LOC107583806, LOC107583967, LOC107583976, LOC107584211, LOC107584536, LOC107584811, LOC107584874, LOC107585100, LOC107585485, LOC107585828, LOC107586351, LOC107586504, LOC107586931, LOC107587203, LOC107587771, LOC107587790, LOC107588099, LOC107588591, LOC107588653, LOC107589410, LOC107590159, LOC107591166, LOC107591298, LOC107591736, LOC107591914, LOC107592351, LOC107592579, LOC107593168, LOC107594032, LOC107594292, LOC107594406, LOC107594446, LOC107595051, LOC107595511, LOC107596671, LOC107597193, LOC107597230, LOC107598092, LOC107598800, LOC107598837, LOC107599635, LOC107600072, LOC107600338, LOC107600467, LOC107600515, LOC107600973, LOC107601169, LOC107601502, LOC107601602, LOC107601780, LOC107601832, LOC107602269, LOC107602536, LOC107602768, ak1, aplf, coasy, fmr1, gapdhs, gmppb, gtf2a1, gtf2f1, krr1, mcm2, mei4, nadk, ncbp1, ogg1, parp2, pold2, polr2d, polr3c, polr3gl, prpf38a, qrsl1, rcl1, rev1, skiv2l, ssrp1, suclg2, tceanc, tdp1, tsen15, tyw3, utp6
Sinocyclocheilus_grahami	tetrapyrrole metabolic process	6/2237	31/23809	0.0654157213657143	0.649013340998977	SINE	LOC107559740, LOC107566812, LOC107597828, LOC107599292, LOC107600946, blvra
Sinocyclocheilus_grahami	organophosphate catabolic process	8/2237	46/23809	0.0733345569101067	0.650354791192337	SINE	LOC107552204, LOC107554926, LOC107559365, LOC107563421, LOC107566435, LOC107591166, LOC107597193, LOC107600618
Sinocyclocheilus_grahami	RNA splicing	19/2237	137/23809	0.0774810408895068	0.650354791192337	SINE	LOC107553538, LOC107554722, LOC107556368, LOC107565175, LOC107568526, LOC107569091, LOC107580766, LOC107584874, LOC107586931, LOC107587203, LOC107587790, LOC107597230, LOC107601502, LOC107601602, fmr1, ncbp1, pold2, prpf38a, tsen15
Sinocyclocheilus_grahami	DNA replication	12/2237	78/23809	0.0783367455817808	0.650354791192337	SINE	LOC107561059, LOC107574555, LOC107591028, LOC107594609, LOC107598800, LOC107599635, LOC107599808, LOC107600072, orc4, pold2, rfc5, ssrp1
Sinocyclocheilus_grahami	locomotion	8/2237	47/23809	0.0792534869720113	0.650354791192337	SINE	LOC107554725, LOC107555037, LOC107571040, LOC107584845, LOC107598201, LOC107598454, LOC107601660, LOC107601667
Sinocyclocheilus_grahami	iron ion transport	5/2237	25/23809	0.0794280548195103	0.650354791192337	SINE	LOC107557243, LOC107566812, LOC107583028, LOC107583030, LOC107586743
Sinocyclocheilus_grahami	retrograde vesicle-mediated transport, Golgi to endoplasmic reticulum	5/2237	25/23809	0.0794280548195103	0.650354791192337	SINE	LOC107548814, LOC107581914, copz1, ergic1, ergic3
Sinocyclocheilus_grahami	cell killing	4/2237	18/23809	0.0819470954180838	0.650354791192337	SINE	LOC107550192, LOC107588354, c6, oxct1
Sinocyclocheilus_grahami	killing of cells of other organism	4/2237	18/23809	0.0819470954180838	0.650354791192337	SINE	LOC107550192, LOC107588354, c6, oxct1
Sinocyclocheilus_grahami	cellular iron ion homeostasis	4/2237	18/23809	0.0819470954180838	0.650354791192337	SINE	LOC107557243, LOC107566812, LOC107583028, LOC107583030
Sinocyclocheilus_grahami	iron ion homeostasis	4/2237	18/23809	0.0819470954180838	0.650354791192337	SINE	LOC107557243, LOC107566812, LOC107583028, LOC107583030
Sinocyclocheilus_grahami	regulation of vasoconstriction	4/2237	18/23809	0.0819470954180838	0.650354791192337	SINE	LOC107550594, LOC107588039, LOC107589255, LOC107592269
Sinocyclocheilus_grahami	RNA processing	52/2237	438/23809	0.0819578218724386	0.650354791192337	SINE	LOC107551342, LOC107551645, LOC107553206, LOC107553538, LOC107554722, LOC107554925, LOC107555087, LOC107555735, LOC107555887, LOC107556343, LOC107556368, LOC107556589, LOC107556767, LOC107558691, LOC107560530, LOC107565175, LOC107567930, LOC107568526, LOC107569091, LOC107572066, LOC107580766, LOC107583976, LOC107584536, LOC107584874, LOC107585485, LOC107586351, LOC107586931, LOC107587203, LOC107587790, LOC107588099, LOC107589410, LOC107591736, LOC107592579, LOC107594292, LOC107595511, LOC107597230, LOC107600338, LOC107600515, LOC107600973, LOC107601169, LOC107601502, LOC107601602, LOC107602536, fmr1, krr1, ncbp1, pold2, prpf38a, rcl1, tsen15, tyw3, utp6
Sinocyclocheilus_grahami	porphyrin-containing compound metabolic process	5/2237	26/23809	0.0910856127279359	0.650354791192337	SINE	LOC107559740, LOC107566812, LOC107597828, LOC107599292, blvra
Sinocyclocheilus_grahami	activation of immune response	5/2237	26/23809	0.0910856127279359	0.650354791192337	SINE	LOC107559268, LOC107573399, LOC107582221, c6, oxct1
Sinocyclocheilus_grahami	cellular transition metal ion homeostasis	5/2237	26/23809	0.0910856127279359	0.650354791192337	SINE	LOC107557243, LOC107566812, LOC107583028, LOC107583030, LOC107592711
Sinocyclocheilus_grahami	regulation of tube size	9/2237	53/23809	0.0917057297735948	0.650354791192337	SINE	LOC107550594, LOC107550651, LOC107566383, LOC107574759, LOC107586208, LOC107588039, LOC107589255, LOC107592269, LOC107592911
Sinocyclocheilus_grahami	regulation of tube diameter	9/2237	53/23809	0.0917057297735948	0.650354791192337	SINE	LOC107550594, LOC107550651, LOC107566383, LOC107574759, LOC107586208, LOC107588039, LOC107589255, LOC107592269, LOC107592911
Sinocyclocheilus_grahami	blood vessel diameter maintenance	9/2237	53/23809	0.0917057297735948	0.650354791192337	SINE	LOC107550594, LOC107550651, LOC107566383, LOC107574759, LOC107586208, LOC107588039, LOC107589255, LOC107592269, LOC107592911
Sinocyclocheilus_grahami	circulatory system process	9/2237	53/23809	0.0917057297735948	0.650354791192337	SINE	LOC107550594, LOC107550651, LOC107566383, LOC107574759, LOC107586208, LOC107588039, LOC107589255, LOC107592269, LOC107592911
Sinocyclocheilus_grahami	vascular process in circulatory system	9/2237	53/23809	0.0917057297735948	0.650354791192337	SINE	LOC107550594, LOC107550651, LOC107566383, LOC107574759, LOC107586208, LOC107588039, LOC107589255, LOC107592269, LOC107592911
Sinocyclocheilus_grahami	organonitrogen compound catabolic process	27/2237	209/23809	0.0939121035009581	0.650354791192337	SINE	LOC107550266, LOC107551814, LOC107559365, LOC107565526, LOC107575100, LOC107580473, LOC107581524, LOC107582512, LOC107583967, LOC107586504, LOC107588298, LOC107588333, LOC107588354, LOC107588355, LOC107591029, LOC107591166, LOC107591216, LOC107597193, LOC107597473, LOC107599292, LOC107602396, blvra, ddo, fah, ivd, psmb3, psmc3
Sinocyclocheilus_grahami	organic cyclic compound metabolic process	164/2237	1546/23809	0.0952456395754796	0.650354791192337	SINE	LOC107549369, LOC107549574, LOC107550194, LOC107550263, LOC107551198, LOC107551321, LOC107551342, LOC107551521, LOC107551645, LOC107551731, LOC107551814, LOC107552109, LOC107552942, LOC107553012, LOC107553206, LOC107553538, LOC107554722, LOC107554925, LOC107554926, LOC107555087, LOC107555735, LOC107555737, LOC107555887, LOC107556131, LOC107556343, LOC107556368, LOC107556589, LOC107556767, LOC107557951, LOC107558691, LOC107559153, LOC107559365, LOC107559408, LOC107559740, LOC107560530, LOC107560789, LOC107563061, LOC107563925, LOC107564004, LOC107564381, LOC107565175, LOC107566812, LOC107567930, LOC107568450, LOC107568526, LOC107569091, LOC107569293, LOC107569371, LOC107569488, LOC107569657, LOC107571301, LOC107571303, LOC107572066, LOC107572423, LOC107574555, LOC107574626, LOC107574736, LOC107574747, LOC107577867, LOC107580729, LOC107580766, LOC107582006, LOC107582010, LOC107582043, LOC107582416, LOC107582512, LOC107582784, LOC107583393, LOC107583547, LOC107583639, LOC107583683, LOC107583806, LOC107583967, LOC107583976, LOC107584211, LOC107584536, LOC107584811, LOC107584874, LOC107585100, LOC107585485, LOC107585828, LOC107586351, LOC107586504, LOC107586931, LOC107587203, LOC107587771, LOC107587790, LOC107588099, LOC107588591, LOC107588653, LOC107589410, LOC107590159, LOC107591166, LOC107591298, LOC107591736, LOC107591914, LOC107592351, LOC107592579, LOC107593168, LOC107594032, LOC107594292, LOC107594406, LOC107594446, LOC107595051, LOC107595135, LOC107595511, LOC107596671, LOC107597193, LOC107597230, LOC107597828, LOC107598092, LOC107598447, LOC107598800, LOC107598837, LOC107599292, LOC107599635, LOC107600072, LOC107600338, LOC107600467, LOC107600515, LOC107600946, LOC107600973, LOC107601169, LOC107601502, LOC107601602, LOC107601780, LOC107601832, LOC107602269, LOC107602536, LOC107602768, ak1, aplf, blvra, coasy, fah, fmr1, gapdhs, gmppb, gtf2a1, gtf2f1, krr1, mcm2, mei4, nadk, ncbp1, ogg1, parp2, pold2, polr2d, polr3c, polr3gl, prpf38a, qrsl1, rcl1, rev1, sergef, skiv2l, ssrp1, suclg2, tceanc, tdp1, tsen15, tyw3, utp6
Sinocyclocheilus_grahami	taxis	7/2237	40/23809	0.0959525349706264	0.650354791192337	SINE	LOC107554725, LOC107555037, LOC107584845, LOC107598201, LOC107598454, LOC107601660, LOC107601667
Sinocyclocheilus_grahami	chemotaxis	7/2237	40/23809	0.0959525349706264	0.650354791192337	SINE	LOC107554725, LOC107555037, LOC107584845, LOC107598201, LOC107598454, LOC107601660, LOC107601667
Sinocyclocheilus_grahami	glutamine family amino acid biosynthetic process	4/2237	19/23809	0.0964170936895155	0.650354791192337	SINE	LOC107552109, LOC107569358, LOC107571301, LOC107585096
Sinocyclocheilus_grahami	cellular chemical homeostasis	9/2237	56/23809	0.1030492251162645	0.6770393864225508	SINE	LOC107557243, LOC107563061, LOC107566338, LOC107566812, LOC107583028, LOC107583030, LOC107592711, LOC107601780, LOC107601832
Sinocyclocheilus_grahami	nucleic acid metabolic process	111/2237	1023/23809	0.1118903896694346	0.6776824450958945	SINE	LOC107549369, LOC107549574, LOC107550194, LOC107550263, LOC107551321, LOC107551342, LOC107551521, LOC107551645, LOC107551814, LOC107552942, LOC107553206, LOC107553538, LOC107554722, LOC107554925, LOC107555087, LOC107555735, LOC107555887, LOC107556343, LOC107556368, LOC107556589, LOC107556767, LOC107558691, LOC107560530, LOC107563925, LOC107564004, LOC107564381, LOC107565175, LOC107567930, LOC107568526, LOC107569091, LOC107569371, LOC107571303, LOC107572066, LOC107572423, LOC107574555, LOC107574736, LOC107574747, LOC107577867, LOC107580766, LOC107582006, LOC107582010, LOC107582043, LOC107582416, LOC107582512, LOC107582784, LOC107583393, LOC107583683, LOC107583976, LOC107584211, LOC107584536, LOC107584811, LOC107584874, LOC107585100, LOC107585485, LOC107585828, LOC107586351, LOC107586931, LOC107587203, LOC107587771, LOC107587790, LOC107588099, LOC107588653, LOC107589410, LOC107591298, LOC107591736, LOC107591914, LOC107592579, LOC107594032, LOC107594292, LOC107594406, LOC107595511, LOC107596671, LOC107597230, LOC107598800, LOC107598837, LOC107599635, LOC107600072, LOC107600338, LOC107600467, LOC107600515, LOC107600973, LOC107601169, LOC107601502, LOC107601602, LOC107602269, LOC107602536, aplf, fmr1, gtf2a1, gtf2f1, krr1, mcm2, mei4, ncbp1, ogg1, parp2, pold2, polr2d, polr3c, polr3gl, prpf38a, qrsl1, rcl1, rev1, skiv2l, ssrp1, tceanc, tdp1, tsen15, tyw3, utp6
Sinocyclocheilus_grahami	regulation of blood circulation	4/2237	20/23809	0.1119873577237942	0.6776824450958945	SINE	LOC107550594, LOC107588039, LOC107589255, LOC107592269
Sinocyclocheilus_grahami	purine-containing compound catabolic process	4/2237	20/23809	0.1119873577237942	0.6776824450958945	SINE	LOC107559365, LOC107583967, LOC107591166, LOC107597193
Sinocyclocheilus_grahami	circadian rhythm	4/2237	20/23809	0.1119873577237942	0.6776824450958945	SINE	LOC107586208, LOC107589409, LOC107590159, LOC107597247
Sinocyclocheilus_grahami	positive regulation of multicellular organismal process	4/2237	20/23809	0.1119873577237942	0.6776824450958945	SINE	LOC107548450, LOC107559268, LOC107560628, LOC107583834
Sinocyclocheilus_grahami	organic acid biosynthetic process	17/2237	123/23809	0.1181946599700629	0.6844598647925478	SINE	LOC107552109, LOC107555311, LOC107558740, LOC107568288, LOC107569358, LOC107571282, LOC107571301, LOC107585096, LOC107586504, LOC107594353, LOC107595051, LOC107596491, LOC107597217, LOC107602768, LOC107602856, cdo1, hacd2
Sinocyclocheilus_grahami	cellular homeostasis	9/2237	59/23809	0.1194927059552673	0.6844598647925478	SINE	LOC107557243, LOC107563061, LOC107566338, LOC107566812, LOC107583028, LOC107583030, LOC107592711, LOC107601780, LOC107601832
Sinocyclocheilus_grahami	regulation of system process	6/2237	33/23809	0.1224912058680773	0.6844598647925478	SINE	LOC107550594, LOC107583024, LOC107588039, LOC107589255, LOC107592269, LOC107598156
Sinocyclocheilus_grahami	formation of cytoplasmic translation initiation complex	4/2237	21/23809	0.128585865265486	0.6844598647925478	SINE	LOC107576263, LOC107585261, LOC107595071, eif3l
Sinocyclocheilus_grahami	cellular aldehyde metabolic process	4/2237	21/23809	0.128585865265486	0.6844598647925478	SINE	LOC107584757, LOC107586173, LOC107601496, prpf38a
Sinocyclocheilus_grahami	protein polyubiquitination	4/2237	21/23809	0.128585865265486	0.6844598647925478	SINE	LOC107561697, LOC107589254, LOC107591692, LOC107597888
Sinocyclocheilus_grahami	extracellular structure organization	6/2237	34/23809	0.1291724977600164	0.6844598647925478	SINE	LOC107557615, LOC107590680, adamts1, adamts16, adamts5, adamts9
Sinocyclocheilus_grahami	external encapsulating structure organization	6/2237	34/23809	0.1291724977600164	0.6844598647925478	SINE	LOC107557615, LOC107590680, adamts1, adamts16, adamts5, adamts9
Sinocyclocheilus_grahami	extracellular matrix organization	6/2237	34/23809	0.1291724977600164	0.6844598647925478	SINE	LOC107557615, LOC107590680, adamts1, adamts16, adamts5, adamts9
Sinocyclocheilus_grahami	pyrimidine-containing compound metabolic process	8/2237	48/23809	0.1292653191298485	0.6844598647925478	SINE	LOC107551814, LOC107560789, LOC107574626, LOC107580729, LOC107582512, LOC107593168, LOC107595135, LOC107598092
Sinocyclocheilus_grahami	Ras protein signal transduction	8/2237	48/23809	0.1292653191298485	0.6844598647925478	SINE	LOC107556327, LOC107556890, LOC107560426, LOC107564302, LOC107601113, LOC107601495, ctnnal1, rock2
Sinocyclocheilus_grahami	cellular amino acid biosynthetic process	8/2237	49/23809	0.1329846454124633	0.6846710287303093	SINE	LOC107552109, LOC107568288, LOC107569358, LOC107571301, LOC107585096, LOC107594353, LOC107595051, LOC107596491
Sinocyclocheilus_grahami	mRNA processing	28/2237	225/23809	0.1339346330612022	0.6846710287303093	SINE	LOC107551645, LOC107553206, LOC107553538, LOC107554722, LOC107554925, LOC107555087, LOC107555887, LOC107556589, LOC107558691, LOC107565175, LOC107568526, LOC107569091, LOC107580766, LOC107584536, LOC107584874, LOC107585485, LOC107586931, LOC107587203, LOC107587790, LOC107589410, LOC107595511, LOC107597230, LOC107601502, LOC107601602, fmr1, ncbp1, pold2, prpf38a
Sinocyclocheilus_grahami	macromolecule biosynthetic process	56/2237	492/23809	0.137300907811584	0.6846710287303093	SINE	LOC107549574, LOC107550194, LOC107551521, LOC107551645, LOC107551827, LOC107552698, LOC107552942, LOC107553083, LOC107561059, LOC107561348, LOC107564381, LOC107567169, LOC107569371, LOC107572423, LOC107574555, LOC107581316, LOC107581653, LOC107582416, LOC107583239, LOC107583393, LOC107583605, LOC107585198, LOC107587121, LOC107587787, LOC107589503, LOC107591028, LOC107591298, LOC107591358, LOC107591640, LOC107591736, LOC107591914, LOC107594446, LOC107594609, LOC107595760, LOC107596671, LOC107598800, LOC107599340, LOC107599635, LOC107599808, LOC107600072, LOC107600467, LOC107601169, gtf2a1, gtf2f1, guf1, orc4, pold2, polr2d, polr3c, polr3gl, qrsl1, rev1, rfc5, rpl14, ssrp1, tceanc
Sinocyclocheilus_grahami	regulation of cell population proliferation	8/2237	50/23809	0.1374594340350343	0.6846710287303093	SINE	LOC107553191, LOC107567973, LOC107573419, LOC107581961, LOC107583549, LOC107588986, LOC107602069, ptk2b
Sinocyclocheilus_grahami	complement activation	4/2237	22/23809	0.1461329885379212	0.6846710287303093	SINE	LOC107573399, LOC107582221, c6, oxct1
Sinocyclocheilus_grahami	demethylation	4/2237	22/23809	0.1461329885379212	0.6846710287303093	SINE	LOC107551814, LOC107582512, LOC107586832, kdm3b
Sinocyclocheilus_grahami	response to endoplasmic reticulum stress	4/2237	22/23809	0.1461329885379212	0.6846710287303093	SINE	LOC107555087, LOC107556589, LOC107568644, LOC107580473
Sinocyclocheilus_grahami	positive regulation of cell population proliferation	4/2237	22/23809	0.1461329885379212	0.6846710287303093	SINE	LOC107581961, LOC107588986, LOC107602069, ptk2b
Sinocyclocheilus_grahami	cAMP metabolic process	6/2237	37/23809	0.1549173309358046	0.6996449839005724	SINE	LOC107551198, LOC107559365, LOC107568450, LOC107569488, LOC107591166, LOC107597193
Sinocyclocheilus_grahami	carboxylic acid biosynthetic process	16/2237	121/23809	0.1576240939353222	0.7043203184704903	SINE	LOC107552109, LOC107555311, LOC107558740, LOC107568288, LOC107569358, LOC107571282, LOC107571301, LOC107585096, LOC107586504, LOC107594353, LOC107595051, LOC107596491, LOC107597217, LOC107602768, LOC107602856, hacd2
Sinocyclocheilus_grahami	cellular nitrogen compound metabolic process	181/2237	1753/23809	0.1733923018200295	0.7389096014119185	SINE	LOC107549369, LOC107549574, LOC107550194, LOC107550263, LOC107551198, LOC107551321, LOC107551342, LOC107551521, LOC107551645, LOC107551731, LOC107551814, LOC107551827, LOC107552698, LOC107552942, LOC107553012, LOC107553100, LOC107553206, LOC107553538, LOC107554722, LOC107554925, LOC107554926, LOC107555087, LOC107555735, LOC107555737, LOC107555887, LOC107556343, LOC107556368, LOC107556589, LOC107556767, LOC107557951, LOC107558691, LOC107559153, LOC107559365, LOC107559408, LOC107559740, LOC107560530, LOC107560789, LOC107561348, LOC107563061, LOC107563925, LOC107564004, LOC107564381, LOC107565175, LOC107566812, LOC107567169, LOC107567930, LOC107568288, LOC107568450, LOC107568526, LOC107569091, LOC107569371, LOC107569488, LOC107569657, LOC107571303, LOC107572066, LOC107572401, LOC107572423, LOC107574555, LOC107574626, LOC107574736, LOC107574747, LOC107575100, LOC107577867, LOC107580729, LOC107580766, LOC107581316, LOC107582006, LOC107582010, LOC107582043, LOC107582416, LOC107582512, LOC107582784, LOC107583239, LOC107583393, LOC107583547, LOC107583605, LOC107583639, LOC107583683, LOC107583806, LOC107583967, LOC107583976, LOC107584211, LOC107584536, LOC107584811, LOC107584874, LOC107585100, LOC107585198, LOC107585485, LOC107585828, LOC107586351, LOC107586504, LOC107586931, LOC107587121, LOC107587203, LOC107587771, LOC107587785, LOC107587787, LOC107587790, LOC107588099, LOC107588298, LOC107588591, LOC107588653, LOC107589410, LOC107589503, LOC107590159, LOC107590555, LOC107591166, LOC107591216, LOC107591298, LOC107591358, LOC107591640, LOC107591736, LOC107591914, LOC107592351, LOC107592579, LOC107593168, LOC107594032, LOC107594292, LOC107594406, LOC107594446, LOC107595051, LOC107595135, LOC107595511, LOC107595760, LOC107596671, LOC107597193, LOC107597230, LOC107597828, LOC107598092, LOC107598800, LOC107598837, LOC107599292, LOC107599340, LOC107599635, LOC107600072, LOC107600338, LOC107600467, LOC107600515, LOC107600973, LOC107601169, LOC107601502, LOC107601602, LOC107601780, LOC107601832, LOC107602269, LOC107602536, LOC107602768, ak1, aplf, blvra, coasy, fmr1, gapdhs, gmppb, gtf2a1, gtf2f1, guf1, krr1, mcm2, mei4, nadk, ncbp1, ogg1, parp2, pold2, polr2d, polr3c, polr3gl, prpf38a, qrsl1, rcl1, rev1, rpl14, skiv2l, ssrp1, suclg2, tceanc, tdp1, tsen15, tyw3, utp6
Sinocyclocheilus_grahami	RNA metabolic process	79/2237	729/23809	0.1757384007448529	0.7389096014119185	SINE	LOC107549574, LOC107550194, LOC107550263, LOC107551342, LOC107551521, LOC107551645, LOC107552942, LOC107553206, LOC107553538, LOC107554722, LOC107554925, LOC107555087, LOC107555735, LOC107555887, LOC107556343, LOC107556368, LOC107556589, LOC107556767, LOC107558691, LOC107560530, LOC107564004, LOC107564381, LOC107565175, LOC107567930, LOC107568526, LOC107569091, LOC107569371, LOC107572066, LOC107577867, LOC107580766, LOC107582043, LOC107582416, LOC107583393, LOC107583976, LOC107584536, LOC107584874, LOC107585485, LOC107586351, LOC107586931, LOC107587203, LOC107587790, LOC107588099, LOC107589410, LOC107591298, LOC107591736, LOC107591914, LOC107592579, LOC107594032, LOC107594292, LOC107594406, LOC107595511, LOC107596671, LOC107597230, LOC107600338, LOC107600467, LOC107600515, LOC107600973, LOC107601169, LOC107601502, LOC107601602, LOC107602269, LOC107602536, fmr1, gtf2a1, gtf2f1, krr1, ncbp1, pold2, polr2d, polr3c, polr3gl, prpf38a, qrsl1, rcl1, skiv2l, tceanc, tsen15, tyw3, utp6
Sinocyclocheilus_grahami	regulation of immune response	9/2237	60/23809	0.1770103077971618	0.7389096014119185	SINE	LOC107549146, LOC107559268, LOC107572246, LOC107573399, LOC107582221, LOC107602369, c6, oxct1, susd4
Sinocyclocheilus_grahami	cellular macromolecule biosynthetic process	48/2237	424/23809	0.1783801064572888	0.7389096014119185	SINE	LOC107549574, LOC107550194, LOC107551827, LOC107552698, LOC107553083, LOC107561059, LOC107561348, LOC107564381, LOC107567169, LOC107569371, LOC107572423, LOC107574555, LOC107581316, LOC107582416, LOC107583239, LOC107583393, LOC107583605, LOC107585198, LOC107587121, LOC107587787, LOC107589503, LOC107591028, LOC107591298, LOC107591358, LOC107591640, LOC107591736, LOC107594446, LOC107594609, LOC107595760, LOC107596671, LOC107598800, LOC107599340, LOC107599635, LOC107599808, LOC107600072, LOC107601169, guf1, orc4, pold2, polr2d, polr3c, polr3gl, qrsl1, rev1, rfc5, rpl14, ssrp1, tceanc
Sinocyclocheilus_grahami	positive regulation of immune response	5/2237	28/23809	0.179867488097611	0.7389096014119185	SINE	LOC107559268, LOC107573399, LOC107582221, c6, oxct1
Sinocyclocheilus_grahami	positive regulation of immune system process	5/2237	28/23809	0.179867488097611	0.7389096014119185	SINE	LOC107559268, LOC107573399, LOC107582221, c6, oxct1
Sinocyclocheilus_grahami	transition metal ion homeostasis	5/2237	28/23809	0.179867488097611	0.7389096014119185	SINE	LOC107557243, LOC107566812, LOC107583028, LOC107583030, LOC107592711
Sinocyclocheilus_grahami	nitrogen compound metabolic process	484/2237	4893/23809	0.18703537042433	0.7588906409171091	SINE	LOC107548163, LOC107548164, LOC107548350, LOC107548418, LOC107548567, LOC107548580, LOC107548633, LOC107548705, LOC107548788, LOC107548806, LOC107548990, LOC107549187, LOC107549369, LOC107549574, LOC107549991, LOC107550194, LOC107550263, LOC107550266, LOC107550291, LOC107550435, LOC107550437, LOC107550440, LOC107550542, LOC107550990, LOC107551198, LOC107551321, LOC107551337, LOC107551342, LOC107551521, LOC107551645, LOC107551731, LOC107551814, LOC107551827, LOC107552109, LOC107552424, LOC107552645, LOC107552698, LOC107552880, LOC107552942, LOC107553012, LOC107553014, LOC107553083, LOC107553100, LOC107553201, LOC107553203, LOC107553206, LOC107553207, LOC107553512, LOC107553521, LOC107553538, LOC107554116, LOC107554416, LOC107554498, LOC107554500, LOC107554722, LOC107554925, LOC107554926, LOC107554966, LOC107555087, LOC107555735, LOC107555737, LOC107555887, LOC107555998, LOC107556131, LOC107556343, LOC107556368, LOC107556589, LOC107556731, LOC107556767, LOC107556846, LOC107557016, LOC107557092, LOC107557615, LOC107557716, LOC107557951, LOC107558083, LOC107558691, LOC107558715, LOC107558717, LOC107558752, LOC107559153, LOC107559200, LOC107559365, LOC107559408, LOC107559735, LOC107559740, LOC107559868, LOC107560530, LOC107560549, LOC107560789, LOC107561348, LOC107561418, LOC107561453, LOC107561529, LOC107561637, LOC107561697, LOC107561725, LOC107562165, LOC107563061, LOC107563412, LOC107563459, LOC107563467, LOC107563495, LOC107563605, LOC107563690, LOC107563925, LOC107564004, LOC107564187, LOC107564381, LOC107564385, LOC107564961, LOC107564965, LOC107565098, LOC107565175, LOC107565386, LOC107565451, LOC107565526, LOC107565817, LOC107566043, LOC107566309, LOC107566313, LOC107566337, LOC107566436, LOC107566457, LOC107566696, LOC107566723, LOC107566812, LOC107567040, LOC107567169, LOC107567453, LOC107567913, LOC107567930, LOC107567973, LOC107567977, LOC107568288, LOC107568450, LOC107568460, LOC107568526, LOC107568627, LOC107568640, LOC107568644, LOC107569042, LOC107569086, LOC107569091, LOC107569139, LOC107569185, LOC107569358, LOC107569371, LOC107569462, LOC107569488, LOC107569657, LOC107570188, LOC107570368, LOC107570443, LOC107571301, LOC107571303, LOC107571372, LOC107572060, LOC107572066, LOC107572302, LOC107572401, LOC107572423, LOC107572643, LOC107572644, LOC107572932, LOC107573256, LOC107573419, LOC107573778, LOC107574275, LOC107574381, LOC107574555, LOC107574626, LOC107574736, LOC107574747, LOC107574760, LOC107575005, LOC107575038, LOC107575100, LOC107575161, LOC107575283, LOC107577867, LOC107579565, LOC107580473, LOC107580684, LOC107580729, LOC107580766, LOC107581316, LOC107581493, LOC107581524, LOC107581653, LOC107581961, LOC107582006, LOC107582010, LOC107582043, LOC107582221, LOC107582416, LOC107582512, LOC107582773, LOC107582779, LOC107582782, LOC107582784, LOC107582909, LOC107583239, LOC107583393, LOC107583399, LOC107583452, LOC107583547, LOC107583549, LOC107583605, LOC107583639, LOC107583683, LOC107583801, LOC107583806, LOC107583885, LOC107583967, LOC107583976, LOC107584211, LOC107584462, LOC107584536, LOC107584811, LOC107584872, LOC107584874, LOC107584883, LOC107584895, LOC107584912, LOC107584918, LOC107584942, LOC107585055, LOC107585056, LOC107585079, LOC107585096, LOC107585100, LOC107585198, LOC107585454, LOC107585485, LOC107585576, LOC107585701, LOC107585702, LOC107585828, LOC107586040, LOC107586351, LOC107586504, LOC107586742, LOC107586832, LOC107586857, LOC107586859, LOC107586890, LOC107586931, LOC107586934, LOC107587077, LOC107587121, LOC107587203, LOC107587204, LOC107587220, LOC107587232, LOC107587369, LOC107587428, LOC107587771, LOC107587785, LOC107587787, LOC107587790, LOC107587900, LOC107587918, LOC107588099, LOC107588298, LOC107588333, LOC107588354, LOC107588355, LOC107588487, LOC107588504, LOC107588512, LOC107588591, LOC107588653, LOC107588760, LOC107588852, LOC107588986, LOC107589035, LOC107589146, LOC107589254, LOC107589410, LOC107589503, LOC107589665, LOC107589915, LOC107590058, LOC107590077, LOC107590159, LOC107590257, LOC107590361, LOC107590418, LOC107590555, LOC107591029, LOC107591103, LOC107591166, LOC107591216, LOC107591298, LOC107591323, LOC107591350, LOC107591358, LOC107591549, LOC107591640, LOC107591692, LOC107591736, LOC107591914, LOC107592351, LOC107592478, LOC107592579, LOC107592940, LOC107593167, LOC107593168, LOC107593187, LOC107593373, LOC107593685, LOC107594032, LOC107594289, LOC107594292, LOC107594353, LOC107594406, LOC107594437, LOC107594446, LOC107594626, LOC107594738, LOC107595051, LOC107595135, LOC107595397, LOC107595402, LOC107595511, LOC107595708, LOC107595754, LOC107595760, LOC107595872, LOC107595974, LOC107595988, LOC107596332, LOC107596488, LOC107596491, LOC107596565, LOC107596671, LOC107596935, LOC107596971, LOC107597193, LOC107597217, LOC107597230, LOC107597473, LOC107597809, LOC107597828, LOC107597888, LOC107597934, LOC107598092, LOC107598439, LOC107598447, LOC107598728, LOC107598800, LOC107598837, LOC107598991, LOC107599208, LOC107599211, LOC107599292, LOC107599340, LOC107599473, LOC107599635, LOC107599845, LOC107600072, LOC107600217, LOC107600288, LOC107600289, LOC107600338, LOC107600467, LOC107600515, LOC107600598, LOC107600616, LOC107600721, LOC107600946, LOC107600973, LOC107601007, LOC107601072, LOC107601169, LOC107601253, LOC107601502, LOC107601602, LOC107601680, LOC107601704, LOC107601780, LOC107601832, LOC107602063, LOC107602069, LOC107602264, LOC107602269, LOC107602317, LOC107602396, LOC107602444, LOC107602536, LOC107602709, LOC107602713, LOC107602768, LOC107602948, LOC107602968, LOC107603110, adamts1, adamts16, adamts5, adamts9, adprhl1, ak1, alg12, apeh, aplf, asb4, asb6, b4gat1, blvra, capn7, carm1, casp2, cdk19, cdo1, coasy, cpb1, cpz, ddo, dusp23, ephb3, f10, fah, fmr1, gapdhs, gmppb, gtf2a1, gtf2f1, guf1, htra3, ivd, kdm3b, kdm6a, krr1, ksr2, mcm2, mei4, mgat5, nadk, ncbp1, nmt1, ogg1, parp2, pggt1b, pisd, plat, pold2, polr2d, polr3c, polr3gl, ppm1n, prkcq, prmt1, prmt9, prpf38a, psen2, psma1, psmb3, psmc3, ptk2b, qrsl1, rce1, rcl1, rev1, rhbdl1, rock2, rpl14, rpn2, sdhaf2, sergef, skiv2l, ssrp1, suclg2, tax1bp3, tceanc, tdp1, tmprss7, tsen15, ttll7, tyw3, ubap1, ufm1, usp38, utp6
Sinocyclocheilus_grahami	ribonucleoside monophosphate biosynthetic process	9/2237	64/23809	0.1962774719545948	0.7706402026115674	SINE	LOC107553012, LOC107555737, LOC107559153, LOC107559408, LOC107560789, LOC107569657, LOC107583806, LOC107592351, LOC107598092
Sinocyclocheilus_grahami	electron transport chain	9/2237	64/23809	0.1962774719545948	0.7706402026115674	SINE	LOC107557053, LOC107558474, LOC107565335, LOC107571818, LOC107592078, LOC107597749, LOC107600437, ndufc2, sdhaf2
Sinocyclocheilus_grahami	regulation of TOR signaling	5/2237	30/23809	0.1973649165835421	0.7706402026115674	SINE	LOC107583676, LOC107587978, LOC107592476, LOC107601096, LOC107601204
Sinocyclocheilus_grahami	nucleoside monophosphate biosynthetic process	9/2237	65/23809	0.2026591842569384	0.7712363437627456	SINE	LOC107553012, LOC107555737, LOC107559153, LOC107559408, LOC107560789, LOC107569657, LOC107583806, LOC107592351, LOC107598092
Sinocyclocheilus_grahami	alpha-amino acid catabolic process	5/2237	31/23809	0.2079282181638667	0.7780776785707944	SINE	LOC107565526, LOC107586504, LOC107591029, ddo, fah
Sinocyclocheilus_grahami	transition metal ion transport	5/2237	31/23809	0.2079282181638667	0.7780776785707944	SINE	LOC107557243, LOC107566812, LOC107583028, LOC107583030, LOC107586743
Sinocyclocheilus_grahami	tRNA metabolic process	15/2237	119/23809	0.2098435597954541	0.7811339415220269	SINE	LOC107550263, LOC107556343, LOC107572066, LOC107582043, LOC107583393, LOC107583976, LOC107591736, LOC107594032, LOC107594292, LOC107600338, LOC107601169, LOC107602269, qrsl1, tsen15, tyw3
Sinocyclocheilus_grahami	purine nucleoside monophosphate metabolic process	7/2237	48/23809	0.2125628568737169	0.7811339415220269	SINE	LOC107553012, LOC107555737, LOC107559153, LOC107559408, LOC107569657, LOC107583806, ak1
Sinocyclocheilus_grahami	purine ribonucleoside monophosphate metabolic process	7/2237	48/23809	0.2125628568737169	0.7811339415220269	SINE	LOC107553012, LOC107555737, LOC107559153, LOC107559408, LOC107569657, LOC107583806, ak1
Sinocyclocheilus_grahami	ribonucleoside monophosphate metabolic process	10/2237	72/23809	0.2194343301490925	0.7904114137003025	SINE	LOC107553012, LOC107555737, LOC107559153, LOC107559408, LOC107560789, LOC107569657, LOC107583806, LOC107592351, LOC107598092, ak1
Sinocyclocheilus_grahami	nucleoside monophosphate metabolic process	10/2237	73/23809	0.2234150228422479	0.7912764739962976	SINE	LOC107553012, LOC107555737, LOC107559153, LOC107559408, LOC107560789, LOC107569657, LOC107583806, LOC107592351, LOC107598092, ak1
Sinocyclocheilus_grahami	ncRNA metabolic process	24/2237	204/23809	0.2291868333475832	0.7912764739962976	SINE	LOC107550263, LOC107551342, LOC107556343, LOC107556767, LOC107560530, LOC107567930, LOC107572066, LOC107582043, LOC107583393, LOC107583976, LOC107586351, LOC107591736, LOC107592579, LOC107594032, LOC107594292, LOC107600338, LOC107600515, LOC107601169, LOC107602269, krr1, qrsl1, tsen15, tyw3, utp6
Sinocyclocheilus_grahami	nucleobase-containing small molecule metabolic process	39/2237	348/23809	0.2298075521684831	0.7912764739962976	SINE	LOC107551198, LOC107551731, LOC107553012, LOC107554926, LOC107555737, LOC107557951, LOC107559153, LOC107559365, LOC107559408, LOC107560789, LOC107563061, LOC107568450, LOC107569488, LOC107569657, LOC107574626, LOC107580729, LOC107583547, LOC107583639, LOC107583806, LOC107583967, LOC107586504, LOC107588591, LOC107590159, LOC107591166, LOC107592351, LOC107593168, LOC107594446, LOC107595051, LOC107597193, LOC107598092, LOC107601780, LOC107601832, LOC107602768, ak1, coasy, gapdhs, gmppb, nadk, suclg2
Sinocyclocheilus_grahami	cellular amino acid catabolic process	7/2237	50/23809	0.230244393529874	0.7912764739962976	SINE	LOC107565526, LOC107586504, LOC107591029, LOC107602396, ddo, fah, ivd
Sinocyclocheilus_grahami	signal transduction	178/2237	1742/23809	0.2322297894931497	0.7912764739962976	SINE	LOC107548350, LOC107548987, LOC107550435, LOC107550440, LOC107550493, LOC107550494, LOC107550618, LOC107550651, LOC107550990, LOC107551198, LOC107551337, LOC107551341, LOC107551641, LOC107552157, LOC107552812, LOC107552841, LOC107552943, LOC107553082, LOC107553135, LOC107553191, LOC107553222, LOC107553479, LOC107553834, LOC107554616, LOC107554850, LOC107555087, LOC107555577, LOC107556193, LOC107556194, LOC107556226, LOC107556327, LOC107556407, LOC107556423, LOC107556503, LOC107556589, LOC107556598, LOC107556678, LOC107556704, LOC107556890, LOC107557050, LOC107557799, LOC107558006, LOC107558109, LOC107558215, LOC107559267, LOC107559365, LOC107559513, LOC107559735, LOC107559764, LOC107560229, LOC107560426, LOC107561025, LOC107561434, LOC107561779, LOC107561939, LOC107562144, LOC107562165, LOC107562323, LOC107563164, LOC107563215, LOC107563501, LOC107563502, LOC107563595, LOC107563687, LOC107563746, LOC107564302, LOC107565574, LOC107565671, LOC107566457, LOC107567027, LOC107567475, LOC107567516, LOC107568450, LOC107568778, LOC107569230, LOC107569252, LOC107569488, LOC107570046, LOC107570188, LOC107571118, LOC107572556, LOC107572577, LOC107572597, LOC107573256, LOC107573419, LOC107574150, LOC107574421, LOC107574685, LOC107575198, LOC107576633, LOC107582010, LOC107582071, LOC107582164, LOC107582782, LOC107582913, LOC107583283, LOC107583801, LOC107584117, LOC107584849, LOC107584912, LOC107585960, LOC107586115, LOC107586398, LOC107586407, LOC107586742, LOC107586803, LOC107586934, LOC107587918, LOC107588645, LOC107588985, LOC107589306, LOC107590457, LOC107591166, LOC107591301, LOC107591353, LOC107591523, LOC107591577, LOC107592076, LOC107592177, LOC107592830, LOC107593036, LOC107593163, LOC107594001, LOC107594249, LOC107594417, LOC107594576, LOC107594738, LOC107595298, LOC107595299, LOC107595708, LOC107595744, LOC107595988, LOC107595995, LOC107596059, LOC107596154, LOC107596162, LOC107596427, LOC107596435, LOC107596912, LOC107597193, LOC107598435, LOC107598728, LOC107598763, LOC107598991, LOC107599204, LOC107599240, LOC107600289, LOC107600308, LOC107600413, LOC107600608, LOC107600819, LOC107601113, LOC107601448, LOC107601495, LOC107601621, LOC107602072, LOC107602152, LOC107602264, LOC107602522, LOC107602729, LOC107602948, asb4, asb6, crhr2, ctnnal1, ect2, gnal, gngt2, gucy1a2, itga2, pde5a, pi4ka, prex2, psen2, pth1r, rock2, tax1bp3, vipr2
Sinocyclocheilus_grahami	RNA splicing, via transesterification reactions with bulged adenosine as nucleophile	10/2237	75/23809	0.2331239470130735	0.7912764739962976	SINE	LOC107553538, LOC107554722, LOC107568526, LOC107580766, LOC107586931, LOC107587203, LOC107597230, LOC107601502, pold2, prpf38a
Sinocyclocheilus_grahami	RNA splicing, via transesterification reactions	10/2237	75/23809	0.2331239470130735	0.7912764739962976	SINE	LOC107553538, LOC107554722, LOC107568526, LOC107580766, LOC107586931, LOC107587203, LOC107597230, LOC107601502, pold2, prpf38a
Sinocyclocheilus_grahami	mRNA splicing, via spliceosome	10/2237	75/23809	0.2331239470130735	0.7912764739962976	SINE	LOC107553538, LOC107554722, LOC107568526, LOC107580766, LOC107586931, LOC107587203, LOC107597230, LOC107601502, pold2, prpf38a
Sinocyclocheilus_grahami	alpha-amino acid metabolic process	13/2237	103/23809	0.2381460520325463	0.7955550493871845	SINE	LOC107552109, LOC107565526, LOC107568288, LOC107569358, LOC107571301, LOC107585096, LOC107586504, LOC107591029, LOC107594353, LOC107595051, LOC107596491, ddo, fah
Sinocyclocheilus_grahami	aerobic respiration	8/2237	55/23809	0.240351014676127	0.7955550493871845	SINE	LOC107557053, LOC107558474, LOC107565335, LOC107571818, LOC107592078, LOC107597749, ndufc2, sdhaf2
Sinocyclocheilus_grahami	integrin-mediated signaling pathway	8/2237	55/23809	0.240351014676127	0.7955550493871845	SINE	LOC107553082, LOC107556704, LOC107572597, LOC107598435, LOC107601448, LOC107601621, LOC107602729, itga2
Sinocyclocheilus_grahami	carbohydrate derivative metabolic process	48/2237	434/23809	0.2442930098809576	0.7957825266314902	SINE	LOC107550266, LOC107551198, LOC107552204, LOC107553012, LOC107553083, LOC107555737, LOC107557951, LOC107559153, LOC107559365, LOC107559408, LOC107560789, LOC107563061, LOC107566435, LOC107568450, LOC107568642, LOC107569488, LOC107569657, LOC107570499, LOC107574626, LOC107580729, LOC107581653, LOC107582779, LOC107583547, LOC107583639, LOC107583806, LOC107583967, LOC107588298, LOC107588354, LOC107588355, LOC107590555, LOC107591166, LOC107592351, LOC107593168, LOC107594446, LOC107595051, LOC107597193, LOC107598092, LOC107599753, LOC107600618, LOC107601780, LOC107601832, LOC107602768, ak1, coasy, gapdhs, gmppb, srd5a3, suclg2
Sinocyclocheilus_grahami	respiratory electron transport chain	8/2237	56/23809	0.2445671734151848	0.7957825266314902	SINE	LOC107557053, LOC107558474, LOC107565335, LOC107571818, LOC107592078, LOC107597749, ndufc2, sdhaf2
Sinocyclocheilus_grahami	heterocycle biosynthetic process	50/2237	455/23809	0.2553020261937854	0.8090946735253385	SINE	LOC107549574, LOC107550194, LOC107551198, LOC107551521, LOC107551645, LOC107552109, LOC107552942, LOC107553012, LOC107555737, LOC107559153, LOC107559408, LOC107559740, LOC107560789, LOC107564381, LOC107566812, LOC107568450, LOC107569371, LOC107569488, LOC107569657, LOC107571301, LOC107572423, LOC107574626, LOC107582416, LOC107583547, LOC107583806, LOC107586504, LOC107590159, LOC107591298, LOC107591914, LOC107592351, LOC107593168, LOC107595051, LOC107595135, LOC107596671, LOC107597828, LOC107598092, LOC107600072, LOC107600467, LOC107602768, ak1, coasy, gmppb, gtf2a1, gtf2f1, nadk, polr2d, polr3c, polr3gl, rev1, tceanc
Sinocyclocheilus_grahami	regulation of response to stress	8/2237	58/23809	0.2553155856955	0.8090946735253385	SINE	LOC107559268, LOC107572246, LOC107582010, LOC107595988, LOC107601096, LOC107601204, LOC107602369, parg
Sinocyclocheilus_grahami	cell projection organization	11/2237	85/23809	0.2613589295738411	0.8090946735253385	SINE	LOC107549564, LOC107554493, LOC107557858, LOC107581415, LOC107595477, LOC107596064, LOC107600099, LOC107600578, camsap2, fbf1, rttn
Sinocyclocheilus_grahami	transcription, DNA-templated	11/2237	85/23809	0.2613589295738411	0.8090946735253385	SINE	LOC107549574, LOC107550194, LOC107564381, LOC107569371, LOC107582416, LOC107591298, LOC107596671, polr2d, polr3c, polr3gl, tceanc
Sinocyclocheilus_grahami	nucleic acid-templated transcription	11/2237	85/23809	0.2613589295738411	0.8090946735253385	SINE	LOC107549574, LOC107550194, LOC107564381, LOC107569371, LOC107582416, LOC107591298, LOC107596671, polr2d, polr3c, polr3gl, tceanc
Sinocyclocheilus_grahami	cellular respiration	8/2237	59/23809	0.2617758741429175	0.8090946735253385	SINE	LOC107557053, LOC107558474, LOC107565335, LOC107571818, LOC107592078, LOC107597749, ndufc2, sdhaf2
Sinocyclocheilus_grahami	protein maturation	8/2237	59/23809	0.2617758741429175	0.8090946735253385	SINE	LOC107559868, LOC107572401, LOC107580684, LOC107583239, pisd, plat, psen2, rce1
Sinocyclocheilus_grahami	regulation of mRNA metabolic process	6/2237	39/23809	0.2624378707281535	0.8090946735253385	SINE	LOC107549425, LOC107582775, LOC107587790, LOC107596077, LOC107601602, ptcd2
Sinocyclocheilus_grahami	RNA biosynthetic process	18/2237	151/23809	0.2643686422086029	0.8090946735253385	SINE	LOC107549574, LOC107550194, LOC107551521, LOC107551645, LOC107552942, LOC107564381, LOC107569371, LOC107582416, LOC107591298, LOC107591914, LOC107596671, LOC107600467, gtf2a1, gtf2f1, polr2d, polr3c, polr3gl, tceanc
Sinocyclocheilus_grahami	purine nucleoside monophosphate biosynthetic process	6/2237	40/23809	0.2681701892421094	0.8090946735253385	SINE	LOC107553012, LOC107555737, LOC107559153, LOC107559408, LOC107569657, LOC107583806
Sinocyclocheilus_grahami	protein processing	6/2237	40/23809	0.2681701892421094	0.8090946735253385	SINE	LOC107572401, LOC107583239, pisd, plat, psen2, rce1
Sinocyclocheilus_grahami	purine ribonucleoside monophosphate biosynthetic process	6/2237	40/23809	0.2681701892421094	0.8090946735253385	SINE	LOC107553012, LOC107555737, LOC107559153, LOC107559408, LOC107569657, LOC107583806
Sinocyclocheilus_grahami	regulation of multicellular organismal process	11/2237	87/23809	0.2711122352136998	0.8133367056410995	SINE	LOC107548450, LOC107550594, LOC107559268, LOC107560628, LOC107583024, LOC107583834, LOC107588039, LOC107589255, LOC107592269, LOC107592644, LOC107598156
Sinocyclocheilus_grahami	humoral immune response	4/2237	24/23809	0.2772811831399074	0.8144530279705829	SINE	LOC107573399, LOC107582221, c6, oxct1
Sinocyclocheilus_grahami	macromolecule methylation	12/2237	93/23809	0.2813184825010031	0.8144530279705829	SINE	LOC107560549, LOC107568640, LOC107577867, LOC107586351, LOC107587428, LOC107591736, LOC107596565, LOC107597934, LOC107600515, carm1, prmt1, prmt9
Sinocyclocheilus_grahami	cellular amino acid metabolic process	24/2237	208/23809	0.2821946693441478	0.8144530279705829	SINE	LOC107550263, LOC107552109, LOC107564965, LOC107565526, LOC107568288, LOC107569358, LOC107571301, LOC107582043, LOC107583393, LOC107585096, LOC107586504, LOC107591029, LOC107594032, LOC107594353, LOC107595051, LOC107596491, LOC107596935, LOC107602269, LOC107602396, ddo, fah, ivd, qrsl1, sergef
Sinocyclocheilus_grahami	cilium organization	6/2237	42/23809	0.2827616362541247	0.8144530279705829	SINE	LOC107554493, LOC107581415, LOC107595477, LOC107596064, fbf1, rttn
Sinocyclocheilus_grahami	mitochondrial electron transport, cytochrome c to oxygen	4/2237	25/23809	0.2883490098435493	0.8144530279705829	SINE	LOC107557053, LOC107558474, LOC107565335, LOC107571818
Sinocyclocheilus_grahami	immune effector process	4/2237	25/23809	0.2883490098435493	0.8144530279705829	SINE	LOC107573399, LOC107582221, c6, oxct1
Sinocyclocheilus_grahami	cyclic nucleotide metabolic process	6/2237	43/23809	0.2914803565635986	0.8144530279705829	SINE	LOC107551198, LOC107559365, LOC107568450, LOC107569488, LOC107591166, LOC107597193
Sinocyclocheilus_grahami	tricarboxylic acid cycle	6/2237	43/23809	0.2914803565635986	0.8144530279705829	SINE	LOC107557876, LOC107586238, LOC107601496, ogdhl, sdha, suclg2
Sinocyclocheilus_grahami	DNA repair	25/2237	219/23809	0.2947745258989453	0.8185362147568466	SINE	LOC107549574, LOC107551321, LOC107563925, LOC107571303, LOC107572423, LOC107574555, LOC107582006, LOC107582010, LOC107582784, LOC107583683, LOC107584211, LOC107585828, LOC107587771, LOC107588653, LOC107598800, LOC107598837, LOC107599635, LOC107600072, aplf, ogg1, parp2, pold2, rev1, ssrp1, tdp1
Sinocyclocheilus_grahami	tRNA processing	9/2237	69/23809	0.2980920095342201	0.8185362147568466	SINE	LOC107556343, LOC107572066, LOC107583976, LOC107591736, LOC107594292, LOC107600338, LOC107601169, tsen15, tyw3
Sinocyclocheilus_grahami	nucleobase-containing compound biosynthetic process	44/2237	402/23809	0.3000596442776823	0.8185362147568466	SINE	LOC107549574, LOC107550194, LOC107551198, LOC107551521, LOC107551645, LOC107552942, LOC107553012, LOC107555737, LOC107559153, LOC107559408, LOC107560789, LOC107564381, LOC107568450, LOC107569371, LOC107569488, LOC107569657, LOC107572423, LOC107574626, LOC107582416, LOC107583547, LOC107583806, LOC107586504, LOC107590159, LOC107591298, LOC107591914, LOC107592351, LOC107593168, LOC107595051, LOC107596671, LOC107598092, LOC107600072, LOC107600467, LOC107602768, ak1, coasy, gmppb, gtf2a1, gtf2f1, nadk, polr2d, polr3c, polr3gl, rev1, tceanc
Sinocyclocheilus_grahami	RNA methylation	4/2237	26/23809	0.300833561533257	0.8185362147568466	SINE	LOC107577867, LOC107586351, LOC107591736, LOC107600515
Sinocyclocheilus_grahami	nucleoside metabolic process	4/2237	26/23809	0.300833561533257	0.8185362147568466	SINE	LOC107559153, LOC107580729, LOC107583967, LOC107595051
Sinocyclocheilus_grahami	glycosyl compound metabolic process	4/2237	26/23809	0.300833561533257	0.8185362147568466	SINE	LOC107559153, LOC107580729, LOC107583967, LOC107595051
Sinocyclocheilus_grahami	organonitrogen compound metabolic process	381/2237	3874/23809	0.3063171421541929	0.8185362147568466	SINE	LOC107548163, LOC107548164, LOC107548350, LOC107548418, LOC107548567, LOC107548580, LOC107548633, LOC107548705, LOC107548788, LOC107548806, LOC107548990, LOC107549187, LOC107549991, LOC107550263, LOC107550266, LOC107550291, LOC107550435, LOC107550437, LOC107550440, LOC107550542, LOC107550990, LOC107551198, LOC107551337, LOC107551814, LOC107551827, LOC107552109, LOC107552424, LOC107552645, LOC107552698, LOC107552880, LOC107553012, LOC107553014, LOC107553083, LOC107553100, LOC107553201, LOC107553203, LOC107553207, LOC107553512, LOC107553521, LOC107554116, LOC107554416, LOC107554498, LOC107554500, LOC107554722, LOC107554925, LOC107554966, LOC107555087, LOC107555737, LOC107555998, LOC107556131, LOC107556589, LOC107556846, LOC107557016, LOC107557092, LOC107557615, LOC107557716, LOC107558083, LOC107558715, LOC107558717, LOC107558752, LOC107559153, LOC107559200, LOC107559365, LOC107559408, LOC107559735, LOC107559740, LOC107559868, LOC107560549, LOC107560789, LOC107561348, LOC107561418, LOC107561453, LOC107561529, LOC107561637, LOC107561697, LOC107561725, LOC107562165, LOC107563061, LOC107563412, LOC107563459, LOC107563467, LOC107563495, LOC107563605, LOC107563690, LOC107564187, LOC107564385, LOC107564961, LOC107564965, LOC107565098, LOC107565386, LOC107565451, LOC107565526, LOC107565817, LOC107566043, LOC107566309, LOC107566313, LOC107566337, LOC107566436, LOC107566457, LOC107566696, LOC107566723, LOC107566812, LOC107567040, LOC107567169, LOC107567453, LOC107567913, LOC107567973, LOC107567977, LOC107568288, LOC107568450, LOC107568460, LOC107568627, LOC107568640, LOC107568644, LOC107569042, LOC107569086, LOC107569139, LOC107569185, LOC107569358, LOC107569462, LOC107569488, LOC107569657, LOC107570188, LOC107570368, LOC107570443, LOC107571301, LOC107571372, LOC107572060, LOC107572066, LOC107572302, LOC107572401, LOC107572643, LOC107572644, LOC107572932, LOC107573256, LOC107573419, LOC107573778, LOC107574275, LOC107574381, LOC107574626, LOC107574760, LOC107575005, LOC107575038, LOC107575100, LOC107575161, LOC107575283, LOC107579565, LOC107580473, LOC107580684, LOC107580729, LOC107581316, LOC107581493, LOC107581524, LOC107581653, LOC107581961, LOC107582010, LOC107582043, LOC107582221, LOC107582512, LOC107582773, LOC107582779, LOC107582782, LOC107582909, LOC107583239, LOC107583393, LOC107583399, LOC107583452, LOC107583547, LOC107583549, LOC107583605, LOC107583639, LOC107583801, LOC107583806, LOC107583885, LOC107583967, LOC107584462, LOC107584872, LOC107584883, LOC107584895, LOC107584912, LOC107584918, LOC107584942, LOC107585055, LOC107585056, LOC107585079, LOC107585096, LOC107585198, LOC107585454, LOC107585576, LOC107585701, LOC107585702, LOC107586040, LOC107586504, LOC107586742, LOC107586832, LOC107586857, LOC107586859, LOC107586890, LOC107586934, LOC107587077, LOC107587121, LOC107587204, LOC107587220, LOC107587232, LOC107587369, LOC107587428, LOC107587785, LOC107587787, LOC107587900, LOC107587918, LOC107588298, LOC107588333, LOC107588354, LOC107588355, LOC107588487, LOC107588504, LOC107588512, LOC107588760, LOC107588852, LOC107588986, LOC107589035, LOC107589146, LOC107589254, LOC107589503, LOC107589665, LOC107589915, LOC107590058, LOC107590077, LOC107590159, LOC107590257, LOC107590361, LOC107590418, LOC107590555, LOC107591029, LOC107591103, LOC107591166, LOC107591216, LOC107591323, LOC107591350, LOC107591358, LOC107591549, LOC107591640, LOC107591692, LOC107591736, LOC107592478, LOC107592940, LOC107593167, LOC107593168, LOC107593187, LOC107593373, LOC107593685, LOC107594032, LOC107594289, LOC107594353, LOC107594437, LOC107594626, LOC107594738, LOC107595051, LOC107595135, LOC107595397, LOC107595402, LOC107595708, LOC107595754, LOC107595760, LOC107595872, LOC107595974, LOC107595988, LOC107596332, LOC107596488, LOC107596491, LOC107596935, LOC107596971, LOC107597193, LOC107597217, LOC107597473, LOC107597809, LOC107597828, LOC107597888, LOC107597934, LOC107598092, LOC107598439, LOC107598447, LOC107598728, LOC107598991, LOC107599208, LOC107599211, LOC107599292, LOC107599340, LOC107599473, LOC107599845, LOC107600217, LOC107600288, LOC107600289, LOC107600338, LOC107600598, LOC107600616, LOC107600721, LOC107600946, LOC107601007, LOC107601072, LOC107601169, LOC107601253, LOC107601680, LOC107601704, LOC107601780, LOC107601832, LOC107602063, LOC107602069, LOC107602264, LOC107602269, LOC107602317, LOC107602396, LOC107602444, LOC107602709, LOC107602713, LOC107602768, LOC107602948, LOC107602968, LOC107603110, adamts1, adamts16, adamts5, adamts9, adprhl1, ak1, alg12, apeh, asb4, asb6, b4gat1, blvra, capn7, carm1, casp2, cdk19, cdo1, coasy, cpb1, cpz, ddo, dusp23, ephb3, f10, fah, gapdhs, guf1, htra3, ivd, kdm3b, ksr2, mgat5, nadk, nmt1, parp2, pggt1b, pisd, plat, ppm1n, prkcq, prmt1, prmt9, psen2, psma1, psmb3, psmc3, ptk2b, qrsl1, rce1, rhbdl1, rock2, rpl14, rpn2, sdhaf2, sergef, suclg2, tax1bp3, tmprss7, ttll7, ubap1, ufm1, usp38
Sinocyclocheilus_grahami	macromolecule metabolic process	419/2237	4274/23809	0.3112133441289807	0.8185362147568466	SINE	LOC107548163, LOC107548164, LOC107548350, LOC107548418, LOC107548567, LOC107548580, LOC107548633, LOC107548705, LOC107548788, LOC107548806, LOC107549187, LOC107549369, LOC107549574, LOC107549991, LOC107550194, LOC107550263, LOC107550266, LOC107550291, LOC107550435, LOC107550437, LOC107550440, LOC107550542, LOC107550990, LOC107551321, LOC107551342, LOC107551521, LOC107551645, LOC107551814, LOC107551827, LOC107552424, LOC107552645, LOC107552698, LOC107552880, LOC107552942, LOC107553014, LOC107553083, LOC107553201, LOC107553203, LOC107553206, LOC107553207, LOC107553512, LOC107553521, LOC107553538, LOC107554116, LOC107554416, LOC107554498, LOC107554500, LOC107554722, LOC107554925, LOC107554966, LOC107555087, LOC107555692, LOC107555735, LOC107555887, LOC107555998, LOC107556343, LOC107556368, LOC107556589, LOC107556731, LOC107556767, LOC107556846, LOC107557016, LOC107557092, LOC107557615, LOC107557716, LOC107558083, LOC107558691, LOC107558715, LOC107558717, LOC107558752, LOC107559200, LOC107559735, LOC107559868, LOC107560530, LOC107560549, LOC107561059, LOC107561348, LOC107561418, LOC107561453, LOC107561529, LOC107561637, LOC107561697, LOC107561725, LOC107562165, LOC107563412, LOC107563459, LOC107563467, LOC107563495, LOC107563605, LOC107563690, LOC107563925, LOC107564004, LOC107564187, LOC107564381, LOC107564385, LOC107564961, LOC107565098, LOC107565175, LOC107565386, LOC107565451, LOC107565817, LOC107566043, LOC107566309, LOC107566313, LOC107566337, LOC107566436, LOC107566457, LOC107566696, LOC107566723, LOC107567040, LOC107567169, LOC107567453, LOC107567913, LOC107567930, LOC107567973, LOC107567977, LOC107568460, LOC107568526, LOC107568627, LOC107568640, LOC107568644, LOC107569042, LOC107569086, LOC107569091, LOC107569139, LOC107569185, LOC107569371, LOC107569462, LOC107570188, LOC107570368, LOC107570443, LOC107571303, LOC107571372, LOC107572060, LOC107572066, LOC107572302, LOC107572401, LOC107572423, LOC107572643, LOC107572644, LOC107572932, LOC107573256, LOC107573419, LOC107573778, LOC107574275, LOC107574381, LOC107574555, LOC107574736, LOC107574747, LOC107574760, LOC107575005, LOC107575038, LOC107575161, LOC107575283, LOC107577867, LOC107579565, LOC107580473, LOC107580684, LOC107580766, LOC107581316, LOC107581493, LOC107581524, LOC107581653, LOC107581961, LOC107582006, LOC107582010, LOC107582043, LOC107582221, LOC107582416, LOC107582512, LOC107582773, LOC107582779, LOC107582782, LOC107582784, LOC107582909, LOC107583239, LOC107583393, LOC107583399, LOC107583452, LOC107583549, LOC107583605, LOC107583683, LOC107583801, LOC107583885, LOC107583976, LOC107584211, LOC107584462, LOC107584536, LOC107584811, LOC107584872, LOC107584874, LOC107584883, LOC107584895, LOC107584912, LOC107584918, LOC107584942, LOC107585055, LOC107585056, LOC107585079, LOC107585100, LOC107585198, LOC107585454, LOC107585485, LOC107585576, LOC107585701, LOC107585702, LOC107585828, LOC107586040, LOC107586351, LOC107586742, LOC107586832, LOC107586857, LOC107586859, LOC107586890, LOC107586931, LOC107586934, LOC107587077, LOC107587121, LOC107587203, LOC107587204, LOC107587220, LOC107587232, LOC107587369, LOC107587428, LOC107587771, LOC107587787, LOC107587790, LOC107587900, LOC107587918, LOC107588099, LOC107588333, LOC107588354, LOC107588355, LOC107588487, LOC107588504, LOC107588512, LOC107588653, LOC107588760, LOC107588852, LOC107588986, LOC107589035, LOC107589146, LOC107589254, LOC107589410, LOC107589503, LOC107589665, LOC107589915, LOC107590058, LOC107590077, LOC107590257, LOC107590361, LOC107590418, LOC107591028, LOC107591034, LOC107591103, LOC107591298, LOC107591323, LOC107591350, LOC107591358, LOC107591549, LOC107591640, LOC107591692, LOC107591736, LOC107591914, LOC107592478, LOC107592579, LOC107592940, LOC107593167, LOC107593187, LOC107593373, LOC107593685, LOC107594032, LOC107594289, LOC107594292, LOC107594406, LOC107594437, LOC107594446, LOC107594559, LOC107594609, LOC107594626, LOC107594738, LOC107595397, LOC107595511, LOC107595708, LOC107595754, LOC107595760, LOC107595872, LOC107595974, LOC107595988, LOC107596332, LOC107596488, LOC107596565, LOC107596671, LOC107596971, LOC107597230, LOC107597473, LOC107597809, LOC107597888, LOC107597934, LOC107598439, LOC107598728, LOC107598800, LOC107598837, LOC107598991, LOC107599208, LOC107599211, LOC107599340, LOC107599473, LOC107599635, LOC107599808, LOC107599845, LOC107600072, LOC107600217, LOC107600288, LOC107600289, LOC107600338, LOC107600467, LOC107600515, LOC107600598, LOC107600616, LOC107600721, LOC107600973, LOC107601007, LOC107601072, LOC107601169, LOC107601253, LOC107601502, LOC107601602, LOC107601680, LOC107601704, LOC107602063, LOC107602069, LOC107602264, LOC107602269, LOC107602317, LOC107602444, LOC107602536, LOC107602709, LOC107602713, LOC107602948, LOC107602968, LOC107603110, adamts1, adamts16, adamts5, adamts9, adprhl1, alg12, apeh, aplf, asb4, asb6, b4gat1, capn7, carm1, casp2, cdk19, cpb1, cpz, dusp23, ephb3, f10, fmr1, gtf2a1, gtf2f1, guf1, htra3, kdm3b, kdm6a, krr1, ksr2, mcm2, mei4, mgat5, ncbp1, nmt1, ogg1, orc4, parp2, pggt1b, pisd, plat, pold2, polr2d, polr3c, polr3gl, ppm1n, prkcq, prmt1, prmt9, prpf38a, psen2, psma1, psmb3, psmc3, ptk2b, qrsl1, rce1, rcl1, rev1, rfc5, rhbdl1, rock2, rpl14, rpn2, sdhaf2, skiv2l, ssrp1, tax1bp3, tceanc, tdp1, tmprss7, tsen15, ttll7, tyw3, ubap1, ufm1, usp38, utp6
Sinocyclocheilus_grahami	nucleotide metabolic process	33/2237	300/23809	0.3199290085402657	0.8224551070790816	SINE	LOC107551198, LOC107551731, LOC107553012, LOC107554926, LOC107555737, LOC107559153, LOC107559365, LOC107559408, LOC107560789, LOC107563061, LOC107568450, LOC107569488, LOC107569657, LOC107574626, LOC107583547, LOC107583639, LOC107583806, LOC107586504, LOC107588591, LOC107590159, LOC107591166, LOC107592351, LOC107593168, LOC107597193, LOC107598092, LOC107601780, LOC107601832, LOC107602768, ak1, coasy, gapdhs, nadk, suclg2
Sinocyclocheilus_grahami	DNA metabolic process	34/2237	309/23809	0.3259732100838893	0.8224551070790816	SINE	LOC107549369, LOC107549574, LOC107551321, LOC107551814, LOC107563925, LOC107571303, LOC107572423, LOC107574555, LOC107574736, LOC107574747, LOC107582006, LOC107582010, LOC107582512, LOC107582784, LOC107583683, LOC107584211, LOC107584811, LOC107585100, LOC107585828, LOC107587771, LOC107588653, LOC107598800, LOC107598837, LOC107599635, LOC107600072, aplf, mcm2, mei4, ogg1, parp2, pold2, rev1, ssrp1, tdp1
Sinocyclocheilus_grahami	small molecule catabolic process	13/2237	109/23809	0.3260083147339655	0.8224551070790816	SINE	LOC107565526, LOC107583967, LOC107584757, LOC107586173, LOC107586504, LOC107591029, LOC107591691, LOC107602396, ddo, fah, ivd, oxct1, srd5a3
Sinocyclocheilus_grahami	nucleotide catabolic process	4/2237	28/23809	0.3293805223431166	0.8224551070790816	SINE	LOC107554926, LOC107559365, LOC107591166, LOC107597193
Sinocyclocheilus_grahami	regulation of phosphorylation	7/2237	51/23809	0.3294592680950245	0.8224551070790816	SINE	LOC107549439, LOC107552907, LOC107553888, LOC107562144, LOC107583286, LOC107595988, LOC107596215
Sinocyclocheilus_grahami	chemical homeostasis	10/2237	79/23809	0.3303502000595589	0.8224551070790816	SINE	LOC107557243, LOC107563061, LOC107566338, LOC107566812, LOC107583028, LOC107583030, LOC107592711, LOC107599606, LOC107601780, LOC107601832
Sinocyclocheilus_grahami	ncRNA processing	18/2237	154/23809	0.3305232640155929	0.8224551070790816	SINE	LOC107551342, LOC107556343, LOC107556767, LOC107560530, LOC107567930, LOC107572066, LOC107583976, LOC107586351, LOC107591736, LOC107592579, LOC107594292, LOC107600338, LOC107600515, LOC107601169, krr1, tsen15, tyw3, utp6
Sinocyclocheilus_grahami	cellular response to stimulus	35/2237	320/23809	0.334494056966056	0.8224551070790816	SINE	LOC107549574, LOC107551321, LOC107553222, LOC107555087, LOC107556589, LOC107563925, LOC107564194, LOC107568644, LOC107571303, LOC107572423, LOC107574555, LOC107580473, LOC107582006, LOC107582010, LOC107582784, LOC107583676, LOC107583683, LOC107584211, LOC107585828, LOC107587771, LOC107587978, LOC107588653, LOC107598800, LOC107598837, LOC107599635, LOC107600072, LOC107601096, LOC107601204, aplf, ogg1, parp2, pold2, rev1, ssrp1, tdp1
Sinocyclocheilus_grahami	homeostatic process	10/2237	82/23809	0.3449508507963084	0.8269028495249867	SINE	LOC107557243, LOC107563061, LOC107566338, LOC107566812, LOC107583028, LOC107583030, LOC107592711, LOC107599606, LOC107601780, LOC107601832
Sinocyclocheilus_grahami	nucleoside phosphate catabolic process	4/2237	29/23809	0.3451284792162834	0.8269028495249867	SINE	LOC107554926, LOC107559365, LOC107591166, LOC107597193
Sinocyclocheilus_grahami	cellular response to stress	31/2237	282/23809	0.3547761588992929	0.8309134900270948	SINE	LOC107549574, LOC107551321, LOC107555087, LOC107556589, LOC107563925, LOC107564194, LOC107568644, LOC107571303, LOC107572423, LOC107574555, LOC107580473, LOC107582006, LOC107582010, LOC107582784, LOC107583683, LOC107584211, LOC107585828, LOC107587771, LOC107587978, LOC107588653, LOC107598800, LOC107598837, LOC107599635, LOC107600072, aplf, ogg1, parp2, pold2, rev1, ssrp1, tdp1
Sinocyclocheilus_grahami	mitochondrion organization	7/2237	56/23809	0.3638173544233396	0.8467748974380586	SINE	LOC107550195, LOC107556678, LOC107558173, LOC107562621, LOC107591213, LOC107592422, LOC107599159
Sinocyclocheilus_grahami	ribose phosphate metabolic process	26/2237	235/23809	0.3683574435308167	0.8517260539282421	SINE	LOC107551198, LOC107553012, LOC107555737, LOC107559153, LOC107559365, LOC107559408, LOC107560789, LOC107563061, LOC107568450, LOC107569488, LOC107569657, LOC107574626, LOC107583547, LOC107583639, LOC107583806, LOC107591166, LOC107592351, LOC107597193, LOC107598092, LOC107601780, LOC107601832, LOC107602768, ak1, coasy, gapdhs, suclg2
Sinocyclocheilus_grahami	cellular response to DNA damage stimulus	26/2237	235/23809	0.3683574435308167	0.8517260539282421	SINE	LOC107549574, LOC107551321, LOC107563925, LOC107564194, LOC107571303, LOC107572423, LOC107574555, LOC107582006, LOC107582010, LOC107582784, LOC107583683, LOC107584211, LOC107585828, LOC107587771, LOC107588653, LOC107598800, LOC107598837, LOC107599635, LOC107600072, aplf, ogg1, parp2, pold2, rev1, ssrp1, tdp1
Sinocyclocheilus_grahami	aromatic compound biosynthetic process	48/2237	452/23809	0.3701760003481631	0.8540661968817097	SINE	LOC107549574, LOC107550194, LOC107551198, LOC107551521, LOC107551645, LOC107552942, LOC107553012, LOC107555737, LOC107559153, LOC107559408, LOC107559740, LOC107560789, LOC107564381, LOC107566812, LOC107568450, LOC107569371, LOC107569488, LOC107569657, LOC107572423, LOC107574626, LOC107582416, LOC107583547, LOC107583806, LOC107586504, LOC107590159, LOC107591298, LOC107591914, LOC107592351, LOC107593168, LOC107595051, LOC107595135, LOC107596671, LOC107597828, LOC107598092, LOC107600072, LOC107600467, LOC107602768, ak1, coasy, gmppb, gtf2a1, gtf2f1, nadk, polr2d, polr3c, polr3gl, rev1, tceanc
Sinocyclocheilus_grahami	nucleoside phosphate metabolic process	33/2237	305/23809	0.3742479594083855	0.8590360953786306	SINE	LOC107551198, LOC107551731, LOC107553012, LOC107554926, LOC107555737, LOC107559153, LOC107559365, LOC107559408, LOC107560789, LOC107563061, LOC107568450, LOC107569488, LOC107569657, LOC107574626, LOC107583547, LOC107583639, LOC107583806, LOC107586504, LOC107588591, LOC107590159, LOC107591166, LOC107592351, LOC107593168, LOC107597193, LOC107598092, LOC107601780, LOC107601832, LOC107602768, ak1, coasy, gapdhs, nadk, suclg2
Sinocyclocheilus_grahami	tRNA modification	5/2237	35/23809	0.3747636223464847	0.8590360953786306	SINE	LOC107556343, LOC107583976, LOC107591736, LOC107600338, LOC107601169
Sinocyclocheilus_grahami	heterocycle catabolic process	16/2237	141/23809	0.3867299318681069	0.8751004227528316	SINE	LOC107549369, LOC107551814, LOC107553538, LOC107554926, LOC107559365, LOC107564004, LOC107582512, LOC107583967, LOC107586504, LOC107586931, LOC107591166, LOC107594406, LOC107597193, LOC107599292, blvra, skiv2l
Sinocyclocheilus_grahami	cellular nitrogen compound catabolic process	16/2237	141/23809	0.3867299318681069	0.8751004227528316	SINE	LOC107549369, LOC107551814, LOC107553538, LOC107554926, LOC107559365, LOC107564004, LOC107582512, LOC107583967, LOC107586504, LOC107586931, LOC107591166, LOC107594406, LOC107597193, LOC107599292, blvra, skiv2l
Sinocyclocheilus_grahami	chromosome segregation	5/2237	37/23809	0.390282720656765	0.8793817046287535	SINE	LOC107560240, LOC107569224, LOC107573388, LOC107591962, LOC107602351
Sinocyclocheilus_grahami	aromatic compound catabolic process	17/2237	149/23809	0.396611467060972	0.8898549652914605	SINE	LOC107549369, LOC107551814, LOC107553538, LOC107554926, LOC107559365, LOC107564004, LOC107582512, LOC107583967, LOC107586504, LOC107586931, LOC107591166, LOC107594406, LOC107597193, LOC107599292, blvra, fah, skiv2l
Sinocyclocheilus_grahami	purine ribonucleotide metabolic process	23/2237	209/23809	0.4045122682560678	0.8946767867123259	SINE	LOC107551198, LOC107553012, LOC107555737, LOC107559153, LOC107559365, LOC107559408, LOC107563061, LOC107568450, LOC107569488, LOC107569657, LOC107574626, LOC107583547, LOC107583639, LOC107583806, LOC107591166, LOC107597193, LOC107601780, LOC107601832, LOC107602768, ak1, coasy, gapdhs, suclg2
Sinocyclocheilus_grahami	organic cyclic compound catabolic process	17/2237	152/23809	0.4047400059691028	0.8946767867123259	SINE	LOC107549369, LOC107551814, LOC107553538, LOC107554926, LOC107559365, LOC107564004, LOC107582512, LOC107583967, LOC107586504, LOC107586931, LOC107591166, LOC107594406, LOC107597193, LOC107599292, blvra, fah, skiv2l
Sinocyclocheilus_grahami	pyrimidine-containing compound biosynthetic process	5/2237	39/23809	0.4097433820165043	0.8946767867123259	SINE	LOC107560789, LOC107574626, LOC107593168, LOC107595135, LOC107598092
Sinocyclocheilus_grahami	glycosaminoglycan metabolic process	5/2237	39/23809	0.4097433820165043	0.8946767867123259	SINE	LOC107550266, LOC107553083, LOC107581653, LOC107588354, LOC107588355
Sinocyclocheilus_grahami	nervous system development	9/2237	74/23809	0.4211251160196492	0.9078577238962937	SINE	LOC107560628, LOC107564117, LOC107567472, LOC107583549, LOC107587790, LOC107601389, LOC107601602, fmr1, slit2
Sinocyclocheilus_grahami	purine-containing compound metabolic process	25/2237	228/23809	0.4234954821574779	0.9078577238962937	SINE	LOC107551198, LOC107553012, LOC107555737, LOC107559153, LOC107559365, LOC107559408, LOC107563061, LOC107568450, LOC107569488, LOC107569657, LOC107574626, LOC107583547, LOC107583639, LOC107583806, LOC107583967, LOC107591166, LOC107595051, LOC107597193, LOC107601780, LOC107601832, LOC107602768, ak1, coasy, gapdhs, suclg2
Sinocyclocheilus_grahami	ribonucleotide metabolic process	25/2237	231/23809	0.4281629608039156	0.9141624505873923	SINE	LOC107551198, LOC107553012, LOC107555737, LOC107559153, LOC107559365, LOC107559408, LOC107560789, LOC107563061, LOC107568450, LOC107569488, LOC107569657, LOC107574626, LOC107583547, LOC107583639, LOC107583806, LOC107591166, LOC107597193, LOC107598092, LOC107601780, LOC107601832, LOC107602768, ak1, coasy, gapdhs, suclg2
Sinocyclocheilus_grahami	intracellular signal transduction	60/2237	582/23809	0.429057513727019	0.9142291892090807	SINE	LOC107548350, LOC107548987, LOC107550651, LOC107551198, LOC107552157, LOC107552841, LOC107552943, LOC107553135, LOC107553191, LOC107555577, LOC107556327, LOC107556503, LOC107556678, LOC107556890, LOC107557050, LOC107558215, LOC107559267, LOC107559735, LOC107559764, LOC107560426, LOC107562144, LOC107564302, LOC107567027, LOC107568450, LOC107568778, LOC107569252, LOC107569488, LOC107570188, LOC107572556, LOC107576633, LOC107582010, LOC107582782, LOC107583283, LOC107583801, LOC107586398, LOC107587918, LOC107588985, LOC107591353, LOC107591577, LOC107592177, LOC107592830, LOC107594576, LOC107595298, LOC107598728, LOC107598991, LOC107600289, LOC107600413, LOC107601113, LOC107601495, LOC107602072, LOC107602264, LOC107602948, asb4, asb6, ctnnal1, ect2, gucy1a2, pi4ka, prex2, rock2
Sinocyclocheilus_grahami	generation of precursor metabolites and energy	20/2237	180/23809	0.4401546316281503	0.9259500674119087	SINE	LOC107557053, LOC107558474, LOC107563061, LOC107565335, LOC107568642, LOC107571818, LOC107583639, LOC107591034, LOC107591691, LOC107592078, LOC107594446, LOC107597749, LOC107599753, LOC107600437, LOC107601780, LOC107601832, gapdhs, ndufc2, oxct1, sdhaf2
Sinocyclocheilus_grahami	cellular ion homeostasis	6/2237	47/23809	0.4466827663321234	0.9259500674119087	SINE	LOC107557243, LOC107566338, LOC107566812, LOC107583028, LOC107583030, LOC107592711
Sinocyclocheilus_grahami	cellular cation homeostasis	6/2237	47/23809	0.4466827663321234	0.9259500674119087	SINE	LOC107557243, LOC107566338, LOC107566812, LOC107583028, LOC107583030, LOC107592711
Sinocyclocheilus_grahami	cellular metal ion homeostasis	6/2237	47/23809	0.4466827663321234	0.9259500674119087	SINE	LOC107557243, LOC107566338, LOC107566812, LOC107583028, LOC107583030, LOC107592711
Sinocyclocheilus_grahami	transmembrane receptor protein tyrosine kinase signaling pathway	10/2237	88/23809	0.4663851448917837	0.9483159076815731	SINE	LOC107550990, LOC107559513, LOC107562165, LOC107573419, LOC107582071, LOC107582164, LOC107586934, LOC107594738, LOC107595299, LOC107599204
Sinocyclocheilus_grahami	tRNA aminoacylation	6/2237	50/23809	0.4674418355144298	0.9483159076815731	SINE	LOC107550263, LOC107582043, LOC107583393, LOC107594032, LOC107602269, qrsl1
Sinocyclocheilus_grahami	amino acid activation	6/2237	50/23809	0.4674418355144298	0.9483159076815731	SINE	LOC107550263, LOC107582043, LOC107583393, LOC107594032, LOC107602269, qrsl1
Sinocyclocheilus_grahami	purine nucleotide metabolic process	23/2237	211/23809	0.4757429141467085	0.9523851532729003	SINE	LOC107551198, LOC107553012, LOC107555737, LOC107559153, LOC107559365, LOC107559408, LOC107563061, LOC107568450, LOC107569488, LOC107569657, LOC107574626, LOC107583547, LOC107583639, LOC107583806, LOC107591166, LOC107597193, LOC107601780, LOC107601832, LOC107602768, ak1, coasy, gapdhs, suclg2
Sinocyclocheilus_grahami	rhythmic process	7/2237	57/23809	0.4904635365616865	0.9661961898826651	SINE	LOC107548633, LOC107586208, LOC107589409, LOC107590058, LOC107590159, LOC107592896, LOC107597247
Sinocyclocheilus_grahami	metal ion homeostasis	7/2237	57/23809	0.4904635365616865	0.9661961898826651	SINE	LOC107557243, LOC107566338, LOC107566812, LOC107583028, LOC107583030, LOC107592711, LOC107599606
Sinocyclocheilus_grahami	nucleoside diphosphate metabolic process	7/2237	58/23809	0.49471190970313	0.9661961898826651	SINE	LOC107563061, LOC107583639, LOC107593168, LOC107601780, LOC107601832, ak1, gapdhs
Sinocyclocheilus_grahami	protein alkylation	7/2237	59/23809	0.4996173907337761	0.9661961898826651	SINE	LOC107560549, LOC107568640, LOC107587428, LOC107597934, carm1, prmt1, prmt9
Sinocyclocheilus_grahami	protein methylation	7/2237	59/23809	0.4996173907337761	0.9661961898826651	SINE	LOC107560549, LOC107568640, LOC107587428, LOC107597934, carm1, prmt1, prmt9
Sinocyclocheilus_grahami	enzyme linked receptor protein signaling pathway	12/2237	107/23809	0.505026664956469	0.9661961898826651	SINE	LOC107550990, LOC107559513, LOC107562165, LOC107563595, LOC107573419, LOC107582071, LOC107582164, LOC107586934, LOC107594738, LOC107595299, LOC107598763, LOC107599204
Sinocyclocheilus_grahami	immune response	26/2237	244/23809	0.5071857250787665	0.9661961898826651	SINE	LOC107550192, LOC107550263, LOC107550266, LOC107552723, LOC107553533, LOC107557866, LOC107564209, LOC107567480, LOC107573399, LOC107582221, LOC107584912, LOC107585083, LOC107586764, LOC107588354, LOC107589223, LOC107589224, LOC107589226, LOC107590352, LOC107590353, LOC107595622, LOC107596780, LOC107598800, LOC107599641, LOC107599642, c6, oxct1
Sinocyclocheilus_grahami	monocarboxylic acid biosynthetic process	7/2237	61/23809	0.5112333163828958	0.9661961898826651	SINE	LOC107555311, LOC107558740, LOC107571282, LOC107597217, LOC107602768, LOC107602856, hacd2
Sinocyclocheilus_grahami	cellular nitrogen compound biosynthetic process	71/2237	705/23809	0.5126150658224106	0.9661961898826651	SINE	LOC107549574, LOC107550194, LOC107551198, LOC107551521, LOC107551645, LOC107551827, LOC107552698, LOC107552942, LOC107553012, LOC107553100, LOC107555737, LOC107559153, LOC107559408, LOC107559740, LOC107560789, LOC107561348, LOC107564381, LOC107566812, LOC107567169, LOC107568288, LOC107568450, LOC107569371, LOC107569488, LOC107569657, LOC107572423, LOC107574626, LOC107581316, LOC107582416, LOC107583239, LOC107583393, LOC107583547, LOC107583605, LOC107583806, LOC107585198, LOC107586504, LOC107587121, LOC107587787, LOC107589503, LOC107590159, LOC107591298, LOC107591358, LOC107591640, LOC107591736, LOC107591914, LOC107592351, LOC107593168, LOC107595051, LOC107595135, LOC107595760, LOC107596671, LOC107597828, LOC107598092, LOC107599340, LOC107600072, LOC107600467, LOC107601169, LOC107602768, ak1, coasy, gmppb, gtf2a1, gtf2f1, guf1, nadk, polr2d, polr3c, polr3gl, qrsl1, rev1, rpl14, tceanc
Sinocyclocheilus_grahami	G protein-coupled receptor signaling pathway	19/2237	176/23809	0.5158191347805606	0.9661961898826651	SINE	LOC107550493, LOC107550494, LOC107551337, LOC107552841, LOC107556598, LOC107561025, LOC107561434, LOC107563164, LOC107574150, LOC107586407, LOC107589306, LOC107590457, LOC107593163, LOC107594249, LOC107595744, LOC107596912, LOC107602522, gnal, gngt2
Sinocyclocheilus_grahami	sister chromatid cohesion	4/2237	31/23809	0.5296842540115063	0.9668461784620881	SINE	LOC107560240, LOC107569088, LOC107573388, LOC107591962
Sinocyclocheilus_grahami	regulation of protein kinase activity	4/2237	31/23809	0.5296842540115063	0.9668461784620881	SINE	LOC107549439, LOC107553888, LOC107562144, LOC107595988
Sinocyclocheilus_grahami	small GTPase mediated signal transduction	21/2237	198/23809	0.5403862526524491	0.9668461784620881	SINE	LOC107548350, LOC107548987, LOC107552157, LOC107552943, LOC107556327, LOC107556503, LOC107556678, LOC107556890, LOC107557050, LOC107560426, LOC107564302, LOC107567027, LOC107588985, LOC107591577, LOC107592177, LOC107592830, LOC107601113, LOC107601495, LOC107602072, ctnnal1, rock2
Sinocyclocheilus_grahami	phosphorylation	118/2237	1194/23809	0.5415400922688278	0.9668461784620881	SINE	LOC107548418, LOC107548633, LOC107548705, LOC107548806, LOC107548990, LOC107549991, LOC107550291, LOC107550440, LOC107550990, LOC107552645, LOC107552880, LOC107553203, LOC107553521, LOC107554498, LOC107554722, LOC107555087, LOC107556589, LOC107557016, LOC107557716, LOC107558083, LOC107558752, LOC107559200, LOC107559735, LOC107560789, LOC107561529, LOC107562165, LOC107563061, LOC107563690, LOC107564004, LOC107565098, LOC107565451, LOC107565817, LOC107566337, LOC107566457, LOC107567040, LOC107567453, LOC107567913, LOC107567973, LOC107567977, LOC107568644, LOC107569139, LOC107569462, LOC107570188, LOC107572060, LOC107572066, LOC107572302, LOC107573419, LOC107573778, LOC107574626, LOC107579565, LOC107581961, LOC107583399, LOC107583639, LOC107583885, LOC107584462, LOC107584883, LOC107584912, LOC107584918, LOC107584942, LOC107585056, LOC107585454, LOC107585833, LOC107586040, LOC107586742, LOC107586934, LOC107587077, LOC107587369, LOC107587900, LOC107587918, LOC107588487, LOC107588512, LOC107588760, LOC107588762, LOC107588986, LOC107589035, LOC107589146, LOC107589665, LOC107590058, LOC107590077, LOC107590079, LOC107590257, LOC107591323, LOC107591350, LOC107592351, LOC107592478, LOC107593187, LOC107593373, LOC107594289, LOC107594626, LOC107594738, LOC107595135, LOC107595872, LOC107596488, LOC107596971, LOC107598092, LOC107598728, LOC107598991, LOC107600721, LOC107601072, LOC107601253, LOC107601680, LOC107601704, LOC107601780, LOC107601832, LOC107602069, LOC107602709, LOC107602968, ak1, cdk19, ephb3, gapdhs, ksr2, nadk, pdk4, pi4ka, prkcq, ptk2b, rock2
Sinocyclocheilus_grahami	regulation of transferase activity	4/2237	33/23809	0.5464816193135493	0.9668461784620881	SINE	LOC107549439, LOC107553888, LOC107562144, LOC107595988
Sinocyclocheilus_grahami	regulation of cell differentiation	4/2237	33/23809	0.5464816193135493	0.9668461784620881	SINE	LOC107555635, LOC107560628, LOC107564080, LOC107592644
Sinocyclocheilus_grahami	regulation of kinase activity	4/2237	33/23809	0.5464816193135493	0.9668461784620881	SINE	LOC107549439, LOC107553888, LOC107562144, LOC107595988
Sinocyclocheilus_grahami	organic substance metabolic process	557/2237	5806/23809	0.5519811112669895	0.9668461784620881	SINE	LOC107548163, LOC107548164, LOC107548350, LOC107548418, LOC107548567, LOC107548580, LOC107548633, LOC107548705, LOC107548788, LOC107548806, LOC107548990, LOC107549187, LOC107549369, LOC107549574, LOC107549991, LOC107550194, LOC107550263, LOC107550266, LOC107550291, LOC107550435, LOC107550437, LOC107550440, LOC107550542, LOC107550990, LOC107551198, LOC107551321, LOC107551337, LOC107551342, LOC107551354, LOC107551521, LOC107551595, LOC107551645, LOC107551731, LOC107551814, LOC107551827, LOC107552109, LOC107552204, LOC107552424, LOC107552429, LOC107552645, LOC107552698, LOC107552880, LOC107552942, LOC107553012, LOC107553014, LOC107553083, LOC107553100, LOC107553201, LOC107553203, LOC107553206, LOC107553207, LOC107553512, LOC107553521, LOC107553538, LOC107553737, LOC107554116, LOC107554416, LOC107554498, LOC107554500, LOC107554722, LOC107554925, LOC107554926, LOC107554966, LOC107555087, LOC107555311, LOC107555690, LOC107555692, LOC107555732, LOC107555735, LOC107555737, LOC107555887, LOC107555998, LOC107556131, LOC107556343, LOC107556368, LOC107556589, LOC107556731, LOC107556767, LOC107556846, LOC107556871, LOC107557016, LOC107557092, LOC107557615, LOC107557716, LOC107557951, LOC107558083, LOC107558691, LOC107558715, LOC107558717, LOC107558740, LOC107558752, LOC107559153, LOC107559200, LOC107559225, LOC107559365, LOC107559408, LOC107559735, LOC107559740, LOC107559868, LOC107560530, LOC107560549, LOC107560789, LOC107561059, LOC107561253, LOC107561348, LOC107561418, LOC107561453, LOC107561529, LOC107561637, LOC107561697, LOC107561725, LOC107561884, LOC107562165, LOC107563061, LOC107563412, LOC107563421, LOC107563459, LOC107563467, LOC107563495, LOC107563605, LOC107563690, LOC107563925, LOC107564004, LOC107564187, LOC107564381, LOC107564385, LOC107564961, LOC107564965, LOC107565098, LOC107565175, LOC107565386, LOC107565415, LOC107565451, LOC107565526, LOC107565817, LOC107565822, LOC107566043, LOC107566297, LOC107566309, LOC107566313, LOC107566337, LOC107566435, LOC107566436, LOC107566457, LOC107566696, LOC107566723, LOC107566812, LOC107567040, LOC107567169, LOC107567453, LOC107567886, LOC107567893, LOC107567913, LOC107567930, LOC107567973, LOC107567977, LOC107568288, LOC107568450, LOC107568460, LOC107568526, LOC107568627, LOC107568640, LOC107568642, LOC107568644, LOC107569042, LOC107569086, LOC107569091, LOC107569139, LOC107569185, LOC107569293, LOC107569358, LOC107569371, LOC107569462, LOC107569488, LOC107569657, LOC107570188, LOC107570368, LOC107570443, LOC107570499, LOC107571075, LOC107571282, LOC107571301, LOC107571303, LOC107571372, LOC107571546, LOC107572060, LOC107572066, LOC107572125, LOC107572302, LOC107572401, LOC107572423, LOC107572643, LOC107572644, LOC107572876, LOC107572932, LOC107573256, LOC107573419, LOC107573778, LOC107574275, LOC107574381, LOC107574555, LOC107574626, LOC107574736, LOC107574747, LOC107574760, LOC107575005, LOC107575020, LOC107575038, LOC107575100, LOC107575161, LOC107575283, LOC107577867, LOC107579565, LOC107580473, LOC107580584, LOC107580684, LOC107580729, LOC107580766, LOC107581316, LOC107581319, LOC107581493, LOC107581524, LOC107581653, LOC107581961, LOC107581988, LOC107582006, LOC107582010, LOC107582043, LOC107582172, LOC107582221, LOC107582416, LOC107582512, LOC107582571, LOC107582773, LOC107582779, LOC107582782, LOC107582784, LOC107582909, LOC107583239, LOC107583283, LOC107583393, LOC107583399, LOC107583452, LOC107583547, LOC107583549, LOC107583589, LOC107583605, LOC107583639, LOC107583683, LOC107583801, LOC107583806, LOC107583885, LOC107583967, LOC107583976, LOC107584211, LOC107584462, LOC107584536, LOC107584757, LOC107584811, LOC107584872, LOC107584874, LOC107584883, LOC107584895, LOC107584912, LOC107584918, LOC107584942, LOC107585055, LOC107585056, LOC107585079, LOC107585096, LOC107585100, LOC107585187, LOC107585198, LOC107585454, LOC107585485, LOC107585576, LOC107585701, LOC107585702, LOC107585759, LOC107585828, LOC107586040, LOC107586173, LOC107586351, LOC107586504, LOC107586742, LOC107586832, LOC107586857, LOC107586859, LOC107586890, LOC107586931, LOC107586934, LOC107587077, LOC107587121, LOC107587203, LOC107587204, LOC107587220, LOC107587232, LOC107587369, LOC107587428, LOC107587771, LOC107587785, LOC107587787, LOC107587790, LOC107587900, LOC107587918, LOC107587997, LOC107588099, LOC107588116, LOC107588298, LOC107588333, LOC107588354, LOC107588355, LOC107588487, LOC107588504, LOC107588512, LOC107588591, LOC107588653, LOC107588760, LOC107588852, LOC107588986, LOC107589035, LOC107589146, LOC107589254, LOC107589410, LOC107589503, LOC107589665, LOC107589915, LOC107590058, LOC107590077, LOC107590159, LOC107590257, LOC107590361, LOC107590418, LOC107590555, LOC107590749, LOC107590773, LOC107591028, LOC107591029, LOC107591034, LOC107591103, LOC107591166, LOC107591216, LOC107591298, LOC107591311, LOC107591323, LOC107591350, LOC107591358, LOC107591549, LOC107591640, LOC107591691, LOC107591692, LOC107591736, LOC107591914, LOC107592351, LOC107592465, LOC107592478, LOC107592579, LOC107592629, LOC107592940, LOC107593167, LOC107593168, LOC107593187, LOC107593373, LOC107593685, LOC107594032, LOC107594289, LOC107594292, LOC107594353, LOC107594406, LOC107594437, LOC107594446, LOC107594559, LOC107594609, LOC107594626, LOC107594738, LOC107595051, LOC107595135, LOC107595259, LOC107595397, LOC107595402, LOC107595511, LOC107595708, LOC107595754, LOC107595760, LOC107595872, LOC107595974, LOC107595988, LOC107596332, LOC107596488, LOC107596491, LOC107596565, LOC107596671, LOC107596935, LOC107596971, LOC107597193, LOC107597217, LOC107597230, LOC107597473, LOC107597809, LOC107597828, LOC107597888, LOC107597934, LOC107598092, LOC107598439, LOC107598447, LOC107598728, LOC107598800, LOC107598837, LOC107598991, LOC107599208, LOC107599209, LOC107599211, LOC107599292, LOC107599340, LOC107599473, LOC107599635, LOC107599753, LOC107599808, LOC107599845, LOC107600072, LOC107600217, LOC107600288, LOC107600289, LOC107600338, LOC107600467, LOC107600515, LOC107600598, LOC107600616, LOC107600618, LOC107600721, LOC107600946, LOC107600973, LOC107601007, LOC107601072, LOC107601169, LOC107601253, LOC107601496, LOC107601502, LOC107601602, LOC107601680, LOC107601704, LOC107601780, LOC107601808, LOC107601832, LOC107602063, LOC107602069, LOC107602264, LOC107602269, LOC107602317, LOC107602396, LOC107602444, LOC107602536, LOC107602709, LOC107602713, LOC107602768, LOC107602856, LOC107602948, LOC107602968, LOC107603110, LOC107603247, adamts1, adamts16, adamts5, adamts9, adprhl1, ak1, alg12, apeh, aplf, asb4, asb6, b4gat1, blvra, capn7, carm1, casp2, cdk19, cdo1, coasy, coq4, cpb1, cpz, ddo, dusp23, ephb3, f10, fah, fmr1, gapdhs, gmppb, gtf2a1, gtf2f1, guf1, hacd2, htra3, ivd, kdm3b, kdm6a, krr1, ksr2, man2c1, mcm2, mei4, mgat5, nadk, ncbp1, nmt1, ogg1, orc4, oxct1, parg, parp2, pcca, pggt1b, pi4ka, pisd, plat, pold2, polr2d, polr3c, polr3gl, ppm1n, prkcq, prmt1, prmt9, prpf38a, psen2, psma1, psmb3, psmc3, ptk2b, qrsl1, rce1, rcl1, rev1, rfc5, rhbdl1, rock2, rpl14, rpn2, sdhaf2, sergef, skiv2l, srd5a3, ssrp1, suclg2, tax1bp3, tceanc, tdp1, tmprss7, tsen15, ttll7, tyw3, ubap1, ufm1, usp38, utp6
Sinocyclocheilus_grahami	lipid transport	15/2237	137/23809	0.5552089799943801	0.9668461784620881	SINE	LOC107549069, LOC107551354, LOC107555086, LOC107556926, LOC107563345, LOC107571031, LOC107584119, LOC107589328, LOC107591117, LOC107595448, LOC107597935, LOC107599208, atp10a, osbpl2, osbpl6
Sinocyclocheilus_grahami	cellular biosynthetic process	108/2237	1090/23809	0.5587086321213792	0.9668461784620881	SINE	LOC107549574, LOC107550194, LOC107551198, LOC107551521, LOC107551645, LOC107551827, LOC107552109, LOC107552698, LOC107552942, LOC107553012, LOC107553083, LOC107553100, LOC107555311, LOC107555737, LOC107558740, LOC107559153, LOC107559408, LOC107559740, LOC107560789, LOC107561059, LOC107561348, LOC107564381, LOC107566297, LOC107566812, LOC107567169, LOC107568288, LOC107568450, LOC107569358, LOC107569371, LOC107569488, LOC107569657, LOC107571075, LOC107571282, LOC107571301, LOC107572423, LOC107574555, LOC107574626, LOC107575020, LOC107581316, LOC107582172, LOC107582416, LOC107582779, LOC107583239, LOC107583393, LOC107583547, LOC107583605, LOC107583806, LOC107585096, LOC107585187, LOC107585198, LOC107586504, LOC107587121, LOC107587787, LOC107589503, LOC107590159, LOC107591028, LOC107591298, LOC107591358, LOC107591640, LOC107591736, LOC107591914, LOC107592351, LOC107592629, LOC107593168, LOC107594353, LOC107594446, LOC107594609, LOC107595051, LOC107595135, LOC107595760, LOC107596332, LOC107596491, LOC107596671, LOC107597217, LOC107597828, LOC107598092, LOC107598800, LOC107599340, LOC107599635, LOC107599808, LOC107600072, LOC107600467, LOC107601169, LOC107602768, LOC107602856, ak1, cdo1, coasy, coq4, gmppb, gtf2a1, gtf2f1, guf1, hacd2, nadk, orc4, pi4ka, pisd, pold2, polr2d, polr3c, polr3gl, qrsl1, rev1, rfc5, rpl14, ssrp1, tceanc
Sinocyclocheilus_grahami	sulfur compound metabolic process	15/2237	139/23809	0.5587439671565608	0.9668461784620881	SINE	LOC107553083, LOC107553500, LOC107566812, LOC107575100, LOC107582515, LOC107583551, LOC107584134, LOC107587785, LOC107594353, LOC107595051, LOC107595135, LOC107596491, LOC107602768, cdo1, suclg2
Sinocyclocheilus_grahami	RNA modification	9/2237	81/23809	0.5659047926122932	0.9679891148162333	SINE	LOC107556343, LOC107577867, LOC107583976, LOC107586351, LOC107591736, LOC107594292, LOC107600338, LOC107600515, LOC107601169
Sinocyclocheilus_grahami	ribonucleoprotein complex biogenesis	4/2237	35/23809	0.5664772611156059	0.9679891148162333	SINE	LOC107555140, LOC107567003, mtg2, rcl1
Sinocyclocheilus_grahami	cellular component biogenesis	4/2237	35/23809	0.5664772611156059	0.9679891148162333	SINE	LOC107555140, LOC107567003, mtg2, rcl1
Sinocyclocheilus_grahami	organonitrogen compound biosynthetic process	59/2237	589/23809	0.5679147643798758	0.9679891148162333	SINE	LOC107548990, LOC107551198, LOC107551827, LOC107552109, LOC107552698, LOC107553012, LOC107553083, LOC107553100, LOC107555737, LOC107559153, LOC107559408, LOC107559740, LOC107560789, LOC107561348, LOC107566812, LOC107567169, LOC107568288, LOC107568450, LOC107569358, LOC107569488, LOC107569657, LOC107571301, LOC107574626, LOC107581316, LOC107581653, LOC107583239, LOC107583393, LOC107583547, LOC107583605, LOC107583806, LOC107585096, LOC107585198, LOC107586504, LOC107587121, LOC107587787, LOC107589503, LOC107590159, LOC107591358, LOC107591640, LOC107591736, LOC107593168, LOC107594353, LOC107595051, LOC107595135, LOC107595760, LOC107596491, LOC107597217, LOC107597828, LOC107598092, LOC107599340, LOC107601169, LOC107602768, ak1, cdo1, coasy, guf1, nadk, qrsl1, rpl14
Sinocyclocheilus_grahami	biosynthetic process	124/2237	1262/23809	0.5855223185151485	0.9814888687995055	SINE	LOC107548990, LOC107549574, LOC107550194, LOC107551198, LOC107551521, LOC107551645, LOC107551827, LOC107552109, LOC107552698, LOC107552942, LOC107553012, LOC107553083, LOC107553100, LOC107555311, LOC107555737, LOC107558740, LOC107559153, LOC107559408, LOC107559740, LOC107560789, LOC107561059, LOC107561348, LOC107564208, LOC107564381, LOC107565415, LOC107565526, LOC107566297, LOC107566812, LOC107567169, LOC107567886, LOC107567893, LOC107568288, LOC107568450, LOC107569293, LOC107569358, LOC107569371, LOC107569488, LOC107569657, LOC107571075, LOC107571282, LOC107571301, LOC107572124, LOC107572423, LOC107574555, LOC107574626, LOC107575020, LOC107580584, LOC107581316, LOC107581653, LOC107582172, LOC107582416, LOC107582779, LOC107583239, LOC107583393, LOC107583547, LOC107583605, LOC107583806, LOC107585096, LOC107585187, LOC107585198, LOC107585527, LOC107586504, LOC107587121, LOC107587787, LOC107589503, LOC107590159, LOC107591028, LOC107591029, LOC107591298, LOC107591358, LOC107591640, LOC107591736, LOC107591914, LOC107592351, LOC107592629, LOC107593168, LOC107594353, LOC107594446, LOC107594609, LOC107595051, LOC107595135, LOC107595760, LOC107596332, LOC107596491, LOC107596671, LOC107596935, LOC107597217, LOC107597828, LOC107598092, LOC107598800, LOC107599340, LOC107599635, LOC107599808, LOC107600072, LOC107600467, LOC107600566, LOC107601169, LOC107602150, LOC107602768, LOC107602856, ak1, cdo1, coasy, coq4, gmppb, gtf2a1, gtf2f1, guf1, hacd2, nadk, orc4, pi4ka, pisd, pold2, polr2d, polr3c, polr3gl, qrsl1, rev1, rfc5, rpl14, srd5a3, ssrp1, tceanc
Sinocyclocheilus_grahami	cell projection assembly	5/2237	41/23809	0.5866689838999877	0.9814888687995055	SINE	LOC107554493, LOC107581415, LOC107595477, LOC107596064, fbf1
Sinocyclocheilus_grahami	plasma membrane bounded cell projection assembly	5/2237	41/23809	0.5866689838999877	0.9814888687995055	SINE	LOC107554493, LOC107581415, LOC107595477, LOC107596064, fbf1
Sinocyclocheilus_grahami	cilium assembly	5/2237	41/23809	0.5866689838999877	0.9814888687995055	SINE	LOC107554493, LOC107581415, LOC107595477, LOC107596064, fbf1
Sinocyclocheilus_grahami	organic cyclic compound biosynthetic process	51/2237	504/23809	0.588719007005709	0.9833650290521228	SINE	LOC107549574, LOC107550194, LOC107551198, LOC107551521, LOC107551645, LOC107552109, LOC107552942, LOC107553012, LOC107555737, LOC107559153, LOC107559408, LOC107559740, LOC107560789, LOC107564381, LOC107566812, LOC107568450, LOC107569293, LOC107569371, LOC107569488, LOC107569657, LOC107571301, LOC107572423, LOC107574626, LOC107582416, LOC107583547, LOC107583806, LOC107586504, LOC107590159, LOC107591298, LOC107591914, LOC107592351, LOC107593168, LOC107595051, LOC107595135, LOC107596671, LOC107597828, LOC107598092, LOC107600072, LOC107600467, LOC107602768, ak1, coasy, gmppb, gtf2a1, gtf2f1, nadk, polr2d, polr3c, polr3gl, rev1, tceanc
Sinocyclocheilus_grahami	posttranscriptional regulation of gene expression	10/2237	93/23809	0.5939985459119017	0.9844201253845132	SINE	LOC107549425, LOC107582775, LOC107582884, LOC107587081, LOC107589258, LOC107594352, LOC107596077, LOC107596332, fmr1, guf1
Sinocyclocheilus_grahami	positive regulation of response to stimulus	10/2237	93/23809	0.5939985459119017	0.9844201253845132	SINE	LOC107559268, LOC107573399, LOC107582010, LOC107582221, LOC107583676, LOC107585960, LOC107592476, LOC107600552, c6, oxct1
Sinocyclocheilus_grahami	small molecule metabolic process	87/2237	881/23809	0.5967093579420892	0.9850080292771191	SINE	LOC107550263, LOC107551198, LOC107551731, LOC107552109, LOC107553012, LOC107554926, LOC107555311, LOC107555737, LOC107556131, LOC107557951, LOC107558740, LOC107559153, LOC107559365, LOC107559408, LOC107560789, LOC107563061, LOC107564965, LOC107565526, LOC107568288, LOC107568450, LOC107569358, LOC107569488, LOC107569657, LOC107571282, LOC107571301, LOC107572876, LOC107574626, LOC107579442, LOC107580729, LOC107582043, LOC107583393, LOC107583547, LOC107583639, LOC107583806, LOC107583967, LOC107584757, LOC107585096, LOC107586173, LOC107586504, LOC107588591, LOC107590159, LOC107590555, LOC107590749, LOC107590773, LOC107591029, LOC107591166, LOC107591691, LOC107592351, LOC107593168, LOC107594032, LOC107594353, LOC107594446, LOC107595051, LOC107595135, LOC107596491, LOC107596935, LOC107597193, LOC107597217, LOC107598092, LOC107598447, LOC107598672, LOC107600946, LOC107601496, LOC107601780, LOC107601808, LOC107601832, LOC107602269, LOC107602396, LOC107602768, LOC107602856, ak1, cdo1, coasy, coq4, ddo, fah, gapdhs, gmppb, hacd2, ivd, man2c1, nadk, oxct1, qrsl1, sergef, srd5a3, suclg2
Sinocyclocheilus_grahami	aminoglycan metabolic process	5/2237	43/23809	0.5969363138531645	0.9850080292771191	SINE	LOC107550266, LOC107553083, LOC107581653, LOC107588354, LOC107588355
Sinocyclocheilus_grahami	cell cycle	18/2237	172/23809	0.5996976964956945	0.9850080292771191	SINE	LOC107548180, LOC107550318, LOC107565175, LOC107565741, LOC107569307, LOC107570127, LOC107581912, LOC107583885, LOC107584811, LOC107586982, LOC107588053, LOC107596834, LOC107599678, LOC107599690, LOC107602026, LOC107602470, mcm2, sntb2
Sinocyclocheilus_grahami	proteolysis	89/2237	900/23809	0.6001081051675057	0.9850080292771191	SINE	LOC107548163, LOC107548164, LOC107548350, LOC107548580, LOC107548788, LOC107550437, LOC107550542, LOC107552424, LOC107553201, LOC107553207, LOC107554116, LOC107554500, LOC107554966, LOC107557615, LOC107561418, LOC107561453, LOC107561725, LOC107563412, LOC107563459, LOC107563467, LOC107563495, LOC107566043, LOC107566309, LOC107566313, LOC107566436, LOC107566696, LOC107566723, LOC107569042, LOC107569185, LOC107570443, LOC107571372, LOC107572401, LOC107572643, LOC107572644, LOC107572932, LOC107574275, LOC107575038, LOC107575161, LOC107575283, LOC107580473, LOC107581493, LOC107582010, LOC107582221, LOC107582909, LOC107583239, LOC107585576, LOC107586857, LOC107586859, LOC107586890, LOC107587204, LOC107587220, LOC107587232, LOC107588333, LOC107590418, LOC107591549, LOC107593167, LOC107595397, LOC107595754, LOC107597809, LOC107598439, LOC107599211, LOC107599473, LOC107599845, LOC107600598, LOC107602063, LOC107602444, LOC107603110, adamts1, adamts16, adamts5, adamts9, apeh, capn7, casp2, cpb1, cpz, f10, htra3, pisd, plat, psen2, psma1, psmb3, rce1, rhbdl1, tax1bp3, tmprss7, ubap1, usp38
Sinocyclocheilus_grahami	biological adhesion	41/2237	405/23809	0.6060142198029386	0.9850080292771191	SINE	LOC107548456, LOC107548557, LOC107552348, LOC107553082, LOC107556327, LOC107556704, LOC107557596, LOC107558735, LOC107558915, LOC107561466, LOC107561601, LOC107561803, LOC107564069, LOC107564313, LOC107565275, LOC107565662, LOC107569230, LOC107569858, LOC107571308, LOC107572170, LOC107572173, LOC107572597, LOC107574421, LOC107580747, LOC107582619, LOC107583917, LOC107584702, LOC107588642, LOC107592331, LOC107592497, LOC107595258, LOC107598317, LOC107598435, LOC107600033, LOC107601448, LOC107601621, LOC107602729, LOC107602895, ctnnal1, itga2, lama5
Sinocyclocheilus_grahami	cell adhesion	41/2237	405/23809	0.6060142198029386	0.9850080292771191	SINE	LOC107548456, LOC107548557, LOC107552348, LOC107553082, LOC107556327, LOC107556704, LOC107557596, LOC107558735, LOC107558915, LOC107561466, LOC107561601, LOC107561803, LOC107564069, LOC107564313, LOC107565275, LOC107565662, LOC107569230, LOC107569858, LOC107571308, LOC107572170, LOC107572173, LOC107572597, LOC107574421, LOC107580747, LOC107582619, LOC107583917, LOC107584702, LOC107588642, LOC107592331, LOC107592497, LOC107595258, LOC107598317, LOC107598435, LOC107600033, LOC107601448, LOC107601621, LOC107602729, LOC107602895, ctnnal1, itga2, lama5
Sinocyclocheilus_grahami	mRNA metabolic process	29/2237	282/23809	0.607133112308903	0.9850080292771191	SINE	LOC107551645, LOC107553206, LOC107553538, LOC107554722, LOC107554925, LOC107555087, LOC107555887, LOC107556589, LOC107558691, LOC107564004, LOC107565175, LOC107568526, LOC107569091, LOC107580766, LOC107584536, LOC107584874, LOC107585485, LOC107586931, LOC107587203, LOC107587790, LOC107589410, LOC107595511, LOC107597230, LOC107601502, LOC107601602, fmr1, ncbp1, pold2, prpf38a
Sinocyclocheilus_grahami	ATP generation from ADP	5/2237	45/23809	0.6098783342117247	0.9850080292771191	SINE	LOC107563061, LOC107583639, LOC107601780, LOC107601832, gapdhs
Sinocyclocheilus_grahami	nucleotide phosphorylation	5/2237	45/23809	0.6098783342117247	0.9850080292771191	SINE	LOC107563061, LOC107583639, LOC107601780, LOC107601832, gapdhs
Sinocyclocheilus_grahami	glycolytic process	5/2237	45/23809	0.6098783342117247	0.9850080292771191	SINE	LOC107563061, LOC107583639, LOC107601780, LOC107601832, gapdhs
Sinocyclocheilus_grahami	nucleoside diphosphate phosphorylation	5/2237	45/23809	0.6098783342117247	0.9850080292771191	SINE	LOC107563061, LOC107583639, LOC107601780, LOC107601832, gapdhs
Sinocyclocheilus_grahami	immune system process	29/2237	285/23809	0.6101655025550425	0.9850080292771191	SINE	LOC107550192, LOC107550263, LOC107550266, LOC107552723, LOC107553533, LOC107557866, LOC107559268, LOC107561253, LOC107564209, LOC107567480, LOC107573399, LOC107574275, LOC107582221, LOC107584912, LOC107585083, LOC107586764, LOC107588354, LOC107589223, LOC107589224, LOC107589226, LOC107590352, LOC107590353, LOC107595622, LOC107596780, LOC107598800, LOC107599641, LOC107599642, c6, oxct1
Sinocyclocheilus_grahami	DNA-templated transcription, initiation	5/2237	46/23809	0.6171903377685882	0.9873628406960103	SINE	LOC107552942, LOC107600467, gtf2a1, gtf2f1, polr2d
Sinocyclocheilus_grahami	protein phosphorylation	99/2237	1005/23809	0.618944677998903	0.9873628406960103	SINE	LOC107548418, LOC107548633, LOC107548705, LOC107548806, LOC107549991, LOC107550291, LOC107550440, LOC107550990, LOC107552645, LOC107552880, LOC107553203, LOC107553521, LOC107554498, LOC107554722, LOC107555087, LOC107556589, LOC107557016, LOC107557716, LOC107558083, LOC107558752, LOC107559200, LOC107559735, LOC107561529, LOC107562165, LOC107563690, LOC107565098, LOC107565451, LOC107565817, LOC107566337, LOC107566457, LOC107567040, LOC107567453, LOC107567913, LOC107567973, LOC107567977, LOC107568644, LOC107569139, LOC107569462, LOC107570188, LOC107572060, LOC107572066, LOC107572302, LOC107573419, LOC107573778, LOC107579565, LOC107581961, LOC107583399, LOC107583885, LOC107584462, LOC107584883, LOC107584912, LOC107584918, LOC107584942, LOC107585056, LOC107585454, LOC107586040, LOC107586742, LOC107586934, LOC107587077, LOC107587369, LOC107587900, LOC107587918, LOC107588487, LOC107588512, LOC107588760, LOC107588986, LOC107589035, LOC107589146, LOC107589665, LOC107590058, LOC107590077, LOC107590257, LOC107591323, LOC107591350, LOC107592478, LOC107593187, LOC107593373, LOC107594289, LOC107594626, LOC107594738, LOC107595872, LOC107596488, LOC107596971, LOC107598728, LOC107598991, LOC107600721, LOC107601072, LOC107601253, LOC107601680, LOC107601704, LOC107602069, LOC107602709, LOC107602968, cdk19, ephb3, ksr2, prkcq, ptk2b, rock2
Sinocyclocheilus_grahami	response to stimulus	82/2237	833/23809	0.6289306445344954	0.988267206173072	SINE	LOC107549187, LOC107549574, LOC107550192, LOC107550263, LOC107550266, LOC107551321, LOC107552723, LOC107553222, LOC107553533, LOC107555087, LOC107556589, LOC107557866, LOC107563925, LOC107564117, LOC107564194, LOC107564209, LOC107567101, LOC107567480, LOC107568644, LOC107569067, LOC107569456, LOC107569883, LOC107571303, LOC107571980, LOC107572423, LOC107573399, LOC107574555, LOC107574614, LOC107580473, LOC107582006, LOC107582010, LOC107582221, LOC107582784, LOC107583676, LOC107583683, LOC107584211, LOC107584548, LOC107584912, LOC107585055, LOC107585083, LOC107585828, LOC107586115, LOC107586331, LOC107586764, LOC107586803, LOC107587771, LOC107587978, LOC107588354, LOC107588527, LOC107588645, LOC107588653, LOC107589223, LOC107589224, LOC107589226, LOC107590352, LOC107590353, LOC107590678, LOC107593030, LOC107595622, LOC107595744, LOC107596780, LOC107598454, LOC107598800, LOC107598837, LOC107599635, LOC107599641, LOC107599642, LOC107600072, LOC107600932, LOC107601096, LOC107601204, LOC107602895, aplf, c6, ogg1, oxct1, parp2, pold2, ptk2b, rev1, ssrp1, tdp1
Sinocyclocheilus_grahami	vacuolar transport	6/2237	52/23809	0.6303041130768515	0.988267206173072	SINE	LOC107569987, LOC107588487, LOC107588512, LOC107588851, LOC107598748, vps8
Sinocyclocheilus_grahami	translation	21/2237	205/23809	0.6311643415017218	0.988267206173072	SINE	LOC107551827, LOC107552698, LOC107561348, LOC107567169, LOC107581316, LOC107583239, LOC107583393, LOC107583605, LOC107585198, LOC107587121, LOC107587787, LOC107589503, LOC107591358, LOC107591640, LOC107591736, LOC107595760, LOC107599340, LOC107601169, guf1, qrsl1, rpl14
Sinocyclocheilus_grahami	purine nucleoside diphosphate metabolic process	6/2237	53/23809	0.6339357856648957	0.988267206173072	SINE	LOC107563061, LOC107583639, LOC107601780, LOC107601832, ak1, gapdhs
Sinocyclocheilus_grahami	ADP metabolic process	6/2237	53/23809	0.6339357856648957	0.988267206173072	SINE	LOC107563061, LOC107583639, LOC107601780, LOC107601832, ak1, gapdhs
Sinocyclocheilus_grahami	purine ribonucleoside diphosphate metabolic process	6/2237	53/23809	0.6339357856648957	0.988267206173072	SINE	LOC107563061, LOC107583639, LOC107601780, LOC107601832, ak1, gapdhs
Sinocyclocheilus_grahami	ribonucleoside diphosphate metabolic process	6/2237	53/23809	0.6339357856648957	0.988267206173072	SINE	LOC107563061, LOC107583639, LOC107601780, LOC107601832, ak1, gapdhs
Sinocyclocheilus_grahami	microtubule-based process	22/2237	215/23809	0.6387190439487441	0.9888939583943276	SINE	LOC107554186, LOC107554493, LOC107556093, LOC107556293, LOC107557327, LOC107557531, LOC107557552, LOC107557787, LOC107564186, LOC107568167, LOC107571672, LOC107586269, LOC107586520, LOC107586892, LOC107588271, LOC107588652, LOC107593867, LOC107595477, LOC107596214, LOC107597040, LOC107599951, tube1
Sinocyclocheilus_grahami	fatty acid biosynthetic process	6/2237	55/23809	0.6428117125272721	0.9908844302276291	SINE	LOC107555311, LOC107558740, LOC107571282, LOC107602768, LOC107602856, hacd2
Sinocyclocheilus_grahami	DNA recombination	6/2237	57/23809	0.6535654875074937	0.9930069602158332	SINE	LOC107572423, LOC107585100, LOC107587771, LOC107588653, LOC107600072, mei4
Sinocyclocheilus_grahami	purine-containing compound biosynthetic process	15/2237	146/23809	0.669725105509444	1.0	SINE	LOC107551198, LOC107553012, LOC107555737, LOC107559153, LOC107559408, LOC107568450, LOC107569488, LOC107569657, LOC107574626, LOC107583547, LOC107583806, LOC107595051, LOC107602768, ak1, coasy
Sinocyclocheilus_grahami	rRNA processing	7/2237	66/23809	0.6726285080993677	1.0	SINE	LOC107551342, LOC107556767, LOC107560530, LOC107567930, LOC107592579, krr1, utp6
Sinocyclocheilus_grahami	rRNA metabolic process	7/2237	66/23809	0.6726285080993677	1.0	SINE	LOC107551342, LOC107556767, LOC107560530, LOC107567930, LOC107592579, krr1, utp6
Sinocyclocheilus_grahami	intracellular transport	45/2237	455/23809	0.6852508880911763	1.0	SINE	LOC107548814, LOC107549265, LOC107552724, LOC107554688, LOC107555692, LOC107556141, LOC107556696, LOC107559224, LOC107559419, LOC107560786, LOC107562145, LOC107565089, LOC107566351, LOC107568167, LOC107569987, LOC107571207, LOC107580646, LOC107582573, LOC107583017, LOC107585762, LOC107586409, LOC107588487, LOC107588512, LOC107588735, LOC107588851, LOC107591026, LOC107593687, LOC107593770, LOC107593867, LOC107594254, LOC107594559, LOC107595994, LOC107596175, LOC107603246, copz1, ergic1, ergic3, gga3, gosr1, ncbp1, pcid2, stx7, vps26a, vps8, yipf5
Sinocyclocheilus_grahami	ribose phosphate biosynthetic process	17/2237	165/23809	0.6870790308076766	1.0	SINE	LOC107551198, LOC107553012, LOC107555737, LOC107559153, LOC107559408, LOC107560789, LOC107568450, LOC107569488, LOC107569657, LOC107574626, LOC107583547, LOC107583806, LOC107592351, LOC107598092, LOC107602768, ak1, coasy
Sinocyclocheilus_grahami	cell surface receptor signaling pathway	48/2237	486/23809	0.6945208279095583	1.0	SINE	LOC107550435, LOC107550990, LOC107553082, LOC107556194, LOC107556226, LOC107556704, LOC107558109, LOC107559513, LOC107560229, LOC107562165, LOC107563595, LOC107565671, LOC107566457, LOC107569230, LOC107571118, LOC107572577, LOC107572597, LOC107573256, LOC107573419, LOC107574421, LOC107582071, LOC107582164, LOC107582913, LOC107584849, LOC107586934, LOC107592076, LOC107593036, LOC107594417, LOC107594738, LOC107595298, LOC107595299, LOC107595708, LOC107595988, LOC107596154, LOC107598435, LOC107598763, LOC107599204, LOC107600608, LOC107601448, LOC107601621, LOC107602522, LOC107602729, crhr2, itga2, psen2, pth1r, tax1bp3, vipr2
Sinocyclocheilus_grahami	protein metabolic process	303/2237	3164/23809	0.6947344048907289	1.0	SINE	LOC107548163, LOC107548164, LOC107548350, LOC107548418, LOC107548567, LOC107548580, LOC107548633, LOC107548705, LOC107548788, LOC107548806, LOC107549187, LOC107549991, LOC107550291, LOC107550435, LOC107550437, LOC107550440, LOC107550542, LOC107550990, LOC107551827, LOC107552424, LOC107552645, LOC107552698, LOC107552880, LOC107553014, LOC107553083, LOC107553201, LOC107553203, LOC107553207, LOC107553512, LOC107553521, LOC107554116, LOC107554416, LOC107554498, LOC107554500, LOC107554722, LOC107554925, LOC107554966, LOC107555087, LOC107555998, LOC107556589, LOC107556846, LOC107557016, LOC107557092, LOC107557615, LOC107557716, LOC107558083, LOC107558715, LOC107558717, LOC107558752, LOC107559200, LOC107559735, LOC107559868, LOC107560549, LOC107561348, LOC107561418, LOC107561453, LOC107561529, LOC107561637, LOC107561697, LOC107561725, LOC107562165, LOC107563412, LOC107563459, LOC107563467, LOC107563495, LOC107563605, LOC107563690, LOC107564187, LOC107564385, LOC107564961, LOC107565098, LOC107565386, LOC107565451, LOC107565817, LOC107566043, LOC107566309, LOC107566313, LOC107566337, LOC107566436, LOC107566457, LOC107566696, LOC107566723, LOC107567040, LOC107567169, LOC107567453, LOC107567913, LOC107567973, LOC107567977, LOC107568460, LOC107568627, LOC107568640, LOC107568644, LOC107569042, LOC107569086, LOC107569139, LOC107569185, LOC107569462, LOC107570188, LOC107570368, LOC107570443, LOC107571372, LOC107572060, LOC107572066, LOC107572302, LOC107572401, LOC107572643, LOC107572644, LOC107572932, LOC107573256, LOC107573419, LOC107573778, LOC107574275, LOC107574381, LOC107574760, LOC107575005, LOC107575038, LOC107575161, LOC107575283, LOC107579565, LOC107580473, LOC107580684, LOC107581316, LOC107581493, LOC107581524, LOC107581961, LOC107582010, LOC107582221, LOC107582773, LOC107582779, LOC107582782, LOC107582909, LOC107583239, LOC107583393, LOC107583399, LOC107583452, LOC107583549, LOC107583605, LOC107583801, LOC107583885, LOC107584462, LOC107584872, LOC107584883, LOC107584895, LOC107584912, LOC107584918, LOC107584942, LOC107585055, LOC107585056, LOC107585079, LOC107585198, LOC107585454, LOC107585576, LOC107585701, LOC107585702, LOC107586040, LOC107586742, LOC107586832, LOC107586857, LOC107586859, LOC107586890, LOC107586934, LOC107587077, LOC107587121, LOC107587204, LOC107587220, LOC107587232, LOC107587369, LOC107587428, LOC107587787, LOC107587900, LOC107587918, LOC107588333, LOC107588487, LOC107588504, LOC107588512, LOC107588760, LOC107588852, LOC107588986, LOC107589035, LOC107589146, LOC107589254, LOC107589503, LOC107589665, LOC107589915, LOC107590058, LOC107590077, LOC107590257, LOC107590361, LOC107590418, LOC107591103, LOC107591323, LOC107591350, LOC107591358, LOC107591549, LOC107591640, LOC107591692, LOC107591736, LOC107592478, LOC107592940, LOC107593167, LOC107593187, LOC107593373, LOC107593685, LOC107594289, LOC107594437, LOC107594626, LOC107594738, LOC107595397, LOC107595708, LOC107595754, LOC107595760, LOC107595872, LOC107595974, LOC107595988, LOC107596332, LOC107596488, LOC107596971, LOC107597473, LOC107597809, LOC107597888, LOC107597934, LOC107598439, LOC107598728, LOC107598991, LOC107599208, LOC107599211, LOC107599340, LOC107599473, LOC107599845, LOC107600217, LOC107600288, LOC107600289, LOC107600338, LOC107600598, LOC107600616, LOC107600721, LOC107601007, LOC107601072, LOC107601169, LOC107601253, LOC107601680, LOC107601704, LOC107602063, LOC107602069, LOC107602264, LOC107602317, LOC107602444, LOC107602709, LOC107602713, LOC107602948, LOC107602968, LOC107603110, adamts1, adamts16, adamts5, adamts9, adprhl1, alg12, apeh, asb4, asb6, b4gat1, capn7, carm1, casp2, cdk19, cpb1, cpz, dusp23, ephb3, f10, guf1, htra3, kdm3b, ksr2, mgat5, nmt1, parp2, pggt1b, pisd, plat, ppm1n, prkcq, prmt1, prmt9, psen2, psma1, psmb3, psmc3, ptk2b, qrsl1, rce1, rhbdl1, rock2, rpl14, rpn2, sdhaf2, tax1bp3, tmprss7, ttll7, ubap1, ufm1, usp38
Sinocyclocheilus_grahami	system process	18/2237	178/23809	0.699100113481141	1.0	SINE	LOC107550594, LOC107550651, LOC107566042, LOC107566383, LOC107569883, LOC107574614, LOC107574759, LOC107586115, LOC107586208, LOC107586803, LOC107588039, LOC107588645, LOC107589255, LOC107590678, LOC107592269, LOC107592911, grxcr2, rock2
Sinocyclocheilus_grahami	response to external biotic stimulus	9/2237	86/23809	0.7100064343066785	1.0	SINE	LOC107550263, LOC107550266, LOC107584912, LOC107585083, LOC107588354, LOC107596780, LOC107598800, c6, oxct1
Sinocyclocheilus_grahami	defense response to other organism	9/2237	86/23809	0.7100064343066785	1.0	SINE	LOC107550263, LOC107550266, LOC107584912, LOC107585083, LOC107588354, LOC107596780, LOC107598800, c6, oxct1
Sinocyclocheilus_grahami	response to other organism	9/2237	86/23809	0.7100064343066785	1.0	SINE	LOC107550263, LOC107550266, LOC107584912, LOC107585083, LOC107588354, LOC107596780, LOC107598800, c6, oxct1
Sinocyclocheilus_grahami	primary metabolic process	525/2237	5515/23809	0.7125347803059126	1.0	SINE	LOC107548163, LOC107548164, LOC107548350, LOC107548418, LOC107548567, LOC107548580, LOC107548633, LOC107548705, LOC107548788, LOC107548806, LOC107549187, LOC107549369, LOC107549574, LOC107549991, LOC107550194, LOC107550263, LOC107550291, LOC107550435, LOC107550437, LOC107550440, LOC107550542, LOC107550990, LOC107551198, LOC107551321, LOC107551337, LOC107551342, LOC107551354, LOC107551521, LOC107551595, LOC107551645, LOC107551731, LOC107551814, LOC107551827, LOC107552109, LOC107552204, LOC107552424, LOC107552429, LOC107552645, LOC107552698, LOC107552880, LOC107552942, LOC107553012, LOC107553014, LOC107553083, LOC107553201, LOC107553203, LOC107553206, LOC107553207, LOC107553512, LOC107553521, LOC107553538, LOC107554116, LOC107554416, LOC107554498, LOC107554500, LOC107554722, LOC107554925, LOC107554926, LOC107554966, LOC107555087, LOC107555311, LOC107555690, LOC107555732, LOC107555735, LOC107555737, LOC107555887, LOC107555998, LOC107556343, LOC107556368, LOC107556589, LOC107556731, LOC107556767, LOC107556846, LOC107556871, LOC107557016, LOC107557092, LOC107557615, LOC107557716, LOC107557876, LOC107557951, LOC107558083, LOC107558691, LOC107558715, LOC107558717, LOC107558740, LOC107558752, LOC107559153, LOC107559200, LOC107559225, LOC107559365, LOC107559408, LOC107559735, LOC107559868, LOC107560530, LOC107560549, LOC107560789, LOC107561253, LOC107561348, LOC107561418, LOC107561453, LOC107561529, LOC107561637, LOC107561697, LOC107561725, LOC107561884, LOC107562165, LOC107563061, LOC107563412, LOC107563421, LOC107563459, LOC107563467, LOC107563495, LOC107563605, LOC107563690, LOC107563925, LOC107564004, LOC107564187, LOC107564381, LOC107564385, LOC107564961, LOC107564965, LOC107565098, LOC107565175, LOC107565386, LOC107565415, LOC107565451, LOC107565526, LOC107565817, LOC107565822, LOC107566043, LOC107566297, LOC107566309, LOC107566313, LOC107566337, LOC107566435, LOC107566436, LOC107566457, LOC107566696, LOC107566723, LOC107567040, LOC107567169, LOC107567453, LOC107567886, LOC107567893, LOC107567913, LOC107567930, LOC107567973, LOC107567977, LOC107568288, LOC107568450, LOC107568460, LOC107568526, LOC107568627, LOC107568640, LOC107568644, LOC107569042, LOC107569086, LOC107569091, LOC107569139, LOC107569185, LOC107569293, LOC107569358, LOC107569371, LOC107569462, LOC107569488, LOC107569657, LOC107570188, LOC107570368, LOC107570443, LOC107570499, LOC107571075, LOC107571282, LOC107571301, LOC107571303, LOC107571372, LOC107571546, LOC107572060, LOC107572066, LOC107572125, LOC107572302, LOC107572401, LOC107572423, LOC107572643, LOC107572644, LOC107572932, LOC107573256, LOC107573419, LOC107573778, LOC107574275, LOC107574381, LOC107574555, LOC107574626, LOC107574736, LOC107574747, LOC107574760, LOC107575005, LOC107575020, LOC107575038, LOC107575161, LOC107575283, LOC107577867, LOC107579565, LOC107580473, LOC107580584, LOC107580684, LOC107580729, LOC107580766, LOC107581316, LOC107581319, LOC107581493, LOC107581524, LOC107581961, LOC107581988, LOC107582006, LOC107582010, LOC107582043, LOC107582172, LOC107582221, LOC107582416, LOC107582512, LOC107582571, LOC107582773, LOC107582779, LOC107582782, LOC107582784, LOC107582909, LOC107583239, LOC107583283, LOC107583393, LOC107583399, LOC107583452, LOC107583547, LOC107583549, LOC107583589, LOC107583605, LOC107583639, LOC107583683, LOC107583801, LOC107583806, LOC107583885, LOC107583967, LOC107583976, LOC107584211, LOC107584462, LOC107584536, LOC107584811, LOC107584872, LOC107584874, LOC107584883, LOC107584895, LOC107584912, LOC107584918, LOC107584942, LOC107585055, LOC107585056, LOC107585079, LOC107585096, LOC107585100, LOC107585187, LOC107585198, LOC107585454, LOC107585485, LOC107585576, LOC107585701, LOC107585702, LOC107585759, LOC107585828, LOC107586040, LOC107586238, LOC107586351, LOC107586504, LOC107586742, LOC107586832, LOC107586857, LOC107586859, LOC107586890, LOC107586931, LOC107586934, LOC107587077, LOC107587121, LOC107587203, LOC107587204, LOC107587220, LOC107587232, LOC107587369, LOC107587428, LOC107587771, LOC107587787, LOC107587790, LOC107587900, LOC107587918, LOC107587997, LOC107588099, LOC107588116, LOC107588298, LOC107588333, LOC107588487, LOC107588504, LOC107588512, LOC107588591, LOC107588653, LOC107588760, LOC107588852, LOC107588986, LOC107589035, LOC107589146, LOC107589254, LOC107589410, LOC107589503, LOC107589665, LOC107589915, LOC107590058, LOC107590077, LOC107590159, LOC107590257, LOC107590361, LOC107590418, LOC107590749, LOC107590773, LOC107591029, LOC107591034, LOC107591103, LOC107591166, LOC107591298, LOC107591311, LOC107591323, LOC107591350, LOC107591358, LOC107591549, LOC107591640, LOC107591692, LOC107591736, LOC107591914, LOC107592351, LOC107592465, LOC107592478, LOC107592579, LOC107592629, LOC107592940, LOC107593167, LOC107593168, LOC107593187, LOC107593373, LOC107593685, LOC107594032, LOC107594289, LOC107594292, LOC107594353, LOC107594406, LOC107594437, LOC107594446, LOC107594626, LOC107594738, LOC107595051, LOC107595259, LOC107595397, LOC107595402, LOC107595511, LOC107595708, LOC107595754, LOC107595760, LOC107595872, LOC107595974, LOC107595988, LOC107596332, LOC107596488, LOC107596491, LOC107596565, LOC107596671, LOC107596935, LOC107596971, LOC107597193, LOC107597230, LOC107597473, LOC107597809, LOC107597888, LOC107597934, LOC107598092, LOC107598439, LOC107598447, LOC107598728, LOC107598800, LOC107598837, LOC107598991, LOC107599208, LOC107599209, LOC107599211, LOC107599340, LOC107599473, LOC107599635, LOC107599753, LOC107599845, LOC107600072, LOC107600217, LOC107600288, LOC107600289, LOC107600338, LOC107600467, LOC107600515, LOC107600598, LOC107600616, LOC107600618, LOC107600721, LOC107600973, LOC107601007, LOC107601072, LOC107601169, LOC107601253, LOC107601496, LOC107601502, LOC107601602, LOC107601680, LOC107601704, LOC107601780, LOC107601808, LOC107601832, LOC107602063, LOC107602069, LOC107602264, LOC107602269, LOC107602317, LOC107602396, LOC107602444, LOC107602536, LOC107602709, LOC107602713, LOC107602768, LOC107602856, LOC107602948, LOC107602968, LOC107603110, LOC107603247, adamts1, adamts16, adamts5, adamts9, adprhl1, ak1, alg12, apeh, aplf, asb4, asb6, b4gat1, capn7, carm1, casp2, cdk19, coasy, cpb1, cpz, ddo, dusp23, ephb3, f10, fah, fmr1, gapdhs, gmppb, gtf2a1, gtf2f1, guf1, hacd2, htra3, ivd, kdm3b, kdm6a, krr1, ksr2, man2c1, mcm2, mei4, mgat5, nadk, ncbp1, nmt1, ogdhl, ogg1, parg, parp2, pcca, pggt1b, pi4ka, pisd, plat, pold2, polr2d, polr3c, polr3gl, ppm1n, prkcq, prmt1, prmt9, prpf38a, psen2, psma1, psmb3, psmc3, ptk2b, qrsl1, rce1, rcl1, rev1, rhbdl1, rock2, rpl14, rpn2, sdha, sdhaf2, sergef, skiv2l, srd5a3, ssrp1, suclg2, tax1bp3, tceanc, tdp1, tmprss7, tsen15, ttll7, tyw3, ubap1, ufm1, usp38, utp6
Sinocyclocheilus_grahami	response to biotic stimulus	9/2237	88/23809	0.7151490893600325	1.0	SINE	LOC107550263, LOC107550266, LOC107584912, LOC107585083, LOC107588354, LOC107596780, LOC107598800, c6, oxct1
Sinocyclocheilus_grahami	nucleotide biosynthetic process	21/2237	208/23809	0.7197776260412628	1.0	SINE	LOC107551198, LOC107553012, LOC107555737, LOC107559153, LOC107559408, LOC107560789, LOC107568450, LOC107569488, LOC107569657, LOC107574626, LOC107583547, LOC107583806, LOC107586504, LOC107590159, LOC107592351, LOC107593168, LOC107598092, LOC107602768, ak1, coasy, nadk
Sinocyclocheilus_grahami	organic substance biosynthetic process	115/2237	1190/23809	0.7214473641681796	1.0	SINE	LOC107548990, LOC107549574, LOC107550194, LOC107551198, LOC107551521, LOC107551645, LOC107551827, LOC107552109, LOC107552698, LOC107552942, LOC107553012, LOC107553083, LOC107553100, LOC107555311, LOC107555737, LOC107558740, LOC107559153, LOC107559408, LOC107559740, LOC107560789, LOC107561059, LOC107561348, LOC107564381, LOC107565415, LOC107566297, LOC107566812, LOC107567169, LOC107567886, LOC107567893, LOC107568288, LOC107568450, LOC107569293, LOC107569358, LOC107569371, LOC107569488, LOC107569657, LOC107571075, LOC107571282, LOC107571301, LOC107572423, LOC107574555, LOC107574626, LOC107575020, LOC107580584, LOC107581316, LOC107581653, LOC107582172, LOC107582416, LOC107582779, LOC107583239, LOC107583393, LOC107583547, LOC107583605, LOC107583806, LOC107585096, LOC107585187, LOC107585198, LOC107586504, LOC107587121, LOC107587787, LOC107589503, LOC107590159, LOC107591028, LOC107591298, LOC107591358, LOC107591640, LOC107591736, LOC107591914, LOC107592351, LOC107592629, LOC107593168, LOC107594353, LOC107594446, LOC107594609, LOC107595051, LOC107595135, LOC107595760, LOC107596491, LOC107596671, LOC107597217, LOC107597828, LOC107598092, LOC107598800, LOC107599340, LOC107599635, LOC107599808, LOC107600072, LOC107600467, LOC107601169, LOC107602768, LOC107602856, ak1, cdo1, coasy, coq4, gmppb, gtf2a1, gtf2f1, guf1, hacd2, nadk, orc4, pi4ka, pisd, pold2, polr2d, polr3c, polr3gl, qrsl1, rev1, rfc5, rpl14, srd5a3, ssrp1, tceanc
Sinocyclocheilus_grahami	peptide biosynthetic process	21/2237	210/23809	0.7217688084149902	1.0	SINE	LOC107551827, LOC107552698, LOC107561348, LOC107567169, LOC107581316, LOC107583239, LOC107583393, LOC107583605, LOC107585198, LOC107587121, LOC107587787, LOC107589503, LOC107591358, LOC107591640, LOC107591736, LOC107595760, LOC107599340, LOC107601169, guf1, qrsl1, rpl14
Sinocyclocheilus_grahami	nucleoside phosphate biosynthetic process	21/2237	210/23809	0.7217688084149902	1.0	SINE	LOC107551198, LOC107553012, LOC107555737, LOC107559153, LOC107559408, LOC107560789, LOC107568450, LOC107569488, LOC107569657, LOC107574626, LOC107583547, LOC107583806, LOC107586504, LOC107590159, LOC107592351, LOC107593168, LOC107598092, LOC107602768, ak1, coasy, nadk
Sinocyclocheilus_grahami	biological process involved in interspecies interaction between organisms	10/2237	98/23809	0.7286758314377209	1.0	SINE	LOC107550192, LOC107550263, LOC107550266, LOC107584912, LOC107585083, LOC107588354, LOC107596780, LOC107598800, c6, oxct1
Sinocyclocheilus_grahami	purine ribonucleotide biosynthetic process	14/2237	139/23809	0.7699788065014226	1.0	SINE	LOC107551198, LOC107553012, LOC107555737, LOC107559153, LOC107559408, LOC107568450, LOC107569488, LOC107569657, LOC107574626, LOC107583547, LOC107583806, LOC107602768, ak1, coasy
Sinocyclocheilus_grahami	purine nucleotide biosynthetic process	14/2237	139/23809	0.7699788065014226	1.0	SINE	LOC107551198, LOC107553012, LOC107555737, LOC107559153, LOC107559408, LOC107568450, LOC107569488, LOC107569657, LOC107574626, LOC107583547, LOC107583806, LOC107602768, ak1, coasy
Sinocyclocheilus_grahami	protein targeting	4/2237	37/23809	0.7748136458230706	1.0	SINE	LOC107569987, LOC107571207, LOC107588851, vps8
Sinocyclocheilus_grahami	regulation of ARF protein signal transduction	4/2237	38/23809	0.7784879925266426	1.0	SINE	LOC107565269, LOC107565655, LOC107584132, LOC107584936
Sinocyclocheilus_grahami	double-strand break repair	4/2237	38/23809	0.7784879925266426	1.0	SINE	LOC107582006, LOC107582010, LOC107587771, aplf
Sinocyclocheilus_grahami	mRNA transport	4/2237	38/23809	0.7784879925266426	1.0	SINE	LOC107562145, LOC107582884, ncbp1, pcid2
Sinocyclocheilus_grahami	pyrimidine nucleotide biosynthetic process	4/2237	38/23809	0.7784879925266426	1.0	SINE	LOC107560789, LOC107574626, LOC107593168, LOC107598092
Sinocyclocheilus_grahami	metabolic process	588/2237	6198/23809	0.7807068178363744	1.0	SINE	LOC107548163, LOC107548164, LOC107548350, LOC107548418, LOC107548567, LOC107548580, LOC107548633, LOC107548705, LOC107548788, LOC107548806, LOC107548990, LOC107549187, LOC107549369, LOC107549574, LOC107549991, LOC107550194, LOC107550263, LOC107550266, LOC107550291, LOC107550435, LOC107550437, LOC107550440, LOC107550542, LOC107550990, LOC107551198, LOC107551321, LOC107551337, LOC107551342, LOC107551354, LOC107551521, LOC107551595, LOC107551645, LOC107551731, LOC107551814, LOC107551827, LOC107552109, LOC107552204, LOC107552424, LOC107552429, LOC107552645, LOC107552698, LOC107552880, LOC107552942, LOC107553012, LOC107553014, LOC107553083, LOC107553100, LOC107553201, LOC107553203, LOC107553206, LOC107553207, LOC107553500, LOC107553512, LOC107553521, LOC107553538, LOC107553737, LOC107554116, LOC107554416, LOC107554498, LOC107554500, LOC107554722, LOC107554925, LOC107554926, LOC107554966, LOC107555087, LOC107555311, LOC107555690, LOC107555692, LOC107555732, LOC107555735, LOC107555737, LOC107555887, LOC107555998, LOC107556131, LOC107556343, LOC107556368, LOC107556589, LOC107556731, LOC107556767, LOC107556846, LOC107556871, LOC107556890, LOC107557016, LOC107557053, LOC107557092, LOC107557615, LOC107557716, LOC107557876, LOC107557951, LOC107558083, LOC107558474, LOC107558691, LOC107558715, LOC107558717, LOC107558740, LOC107558752, LOC107559153, LOC107559200, LOC107559225, LOC107559365, LOC107559408, LOC107559735, LOC107559740, LOC107559868, LOC107560530, LOC107560549, LOC107560789, LOC107561059, LOC107561253, LOC107561348, LOC107561418, LOC107561453, LOC107561529, LOC107561637, LOC107561697, LOC107561725, LOC107561884, LOC107562165, LOC107563061, LOC107563412, LOC107563421, LOC107563459, LOC107563467, LOC107563495, LOC107563605, LOC107563690, LOC107563925, LOC107564004, LOC107564187, LOC107564208, LOC107564381, LOC107564385, LOC107564961, LOC107564965, LOC107565098, LOC107565175, LOC107565335, LOC107565386, LOC107565415, LOC107565451, LOC107565526, LOC107565817, LOC107565822, LOC107566043, LOC107566297, LOC107566309, LOC107566313, LOC107566337, LOC107566435, LOC107566436, LOC107566457, LOC107566696, LOC107566723, LOC107566812, LOC107567040, LOC107567169, LOC107567453, LOC107567886, LOC107567893, LOC107567913, LOC107567930, LOC107567973, LOC107567977, LOC107568288, LOC107568450, LOC107568460, LOC107568526, LOC107568627, LOC107568640, LOC107568642, LOC107568644, LOC107569042, LOC107569086, LOC107569091, LOC107569139, LOC107569185, LOC107569293, LOC107569358, LOC107569371, LOC107569462, LOC107569488, LOC107569657, LOC107570188, LOC107570368, LOC107570443, LOC107570499, LOC107571075, LOC107571282, LOC107571301, LOC107571303, LOC107571372, LOC107571546, LOC107571818, LOC107572060, LOC107572066, LOC107572124, LOC107572125, LOC107572302, LOC107572401, LOC107572423, LOC107572643, LOC107572644, LOC107572876, LOC107572932, LOC107573256, LOC107573419, LOC107573778, LOC107574275, LOC107574381, LOC107574555, LOC107574626, LOC107574736, LOC107574747, LOC107574760, LOC107575005, LOC107575020, LOC107575038, LOC107575100, LOC107575161, LOC107575283, LOC107577867, LOC107579442, LOC107579565, LOC107580473, LOC107580584, LOC107580684, LOC107580729, LOC107580766, LOC107581316, LOC107581319, LOC107581493, LOC107581524, LOC107581653, LOC107581961, LOC107581988, LOC107582006, LOC107582010, LOC107582043, LOC107582172, LOC107582221, LOC107582416, LOC107582512, LOC107582515, LOC107582571, LOC107582773, LOC107582779, LOC107582782, LOC107582784, LOC107582909, LOC107583239, LOC107583283, LOC107583393, LOC107583399, LOC107583452, LOC107583547, LOC107583549, LOC107583551, LOC107583589, LOC107583605, LOC107583639, LOC107583683, LOC107583801, LOC107583806, LOC107583885, LOC107583967, LOC107583976, LOC107584134, LOC107584211, LOC107584462, LOC107584536, LOC107584757, LOC107584811, LOC107584872, LOC107584874, LOC107584883, LOC107584895, LOC107584912, LOC107584918, LOC107584942, LOC107585055, LOC107585056, LOC107585079, LOC107585096, LOC107585100, LOC107585187, LOC107585198, LOC107585454, LOC107585485, LOC107585527, LOC107585576, LOC107585701, LOC107585702, LOC107585759, LOC107585828, LOC107585833, LOC107586040, LOC107586173, LOC107586238, LOC107586351, LOC107586504, LOC107586742, LOC107586832, LOC107586836, LOC107586857, LOC107586859, LOC107586890, LOC107586931, LOC107586934, LOC107587077, LOC107587121, LOC107587203, LOC107587204, LOC107587220, LOC107587232, LOC107587369, LOC107587428, LOC107587771, LOC107587785, LOC107587787, LOC107587790, LOC107587900, LOC107587918, LOC107587997, LOC107588099, LOC107588116, LOC107588298, LOC107588333, LOC107588354, LOC107588355, LOC107588487, LOC107588504, LOC107588512, LOC107588591, LOC107588653, LOC107588733, LOC107588760, LOC107588762, LOC107588852, LOC107588986, LOC107589035, LOC107589146, LOC107589254, LOC107589410, LOC107589503, LOC107589665, LOC107589915, LOC107590058, LOC107590077, LOC107590079, LOC107590159, LOC107590257, LOC107590361, LOC107590418, LOC107590555, LOC107590642, LOC107590749, LOC107590773, LOC107591028, LOC107591029, LOC107591034, LOC107591103, LOC107591166, LOC107591216, LOC107591298, LOC107591311, LOC107591323, LOC107591350, LOC107591358, LOC107591549, LOC107591640, LOC107591691, LOC107591692, LOC107591736, LOC107591914, LOC107592078, LOC107592351, LOC107592465, LOC107592478, LOC107592579, LOC107592629, LOC107592940, LOC107593167, LOC107593168, LOC107593187, LOC107593373, LOC107593685, LOC107594032, LOC107594289, LOC107594292, LOC107594353, LOC107594406, LOC107594437, LOC107594446, LOC107594559, LOC107594609, LOC107594626, LOC107594738, LOC107595051, LOC107595135, LOC107595259, LOC107595397, LOC107595402, LOC107595511, LOC107595708, LOC107595754, LOC107595760, LOC107595872, LOC107595974, LOC107595988, LOC107596332, LOC107596488, LOC107596491, LOC107596565, LOC107596671, LOC107596935, LOC107596971, LOC107597193, LOC107597217, LOC107597230, LOC107597473, LOC107597749, LOC107597809, LOC107597828, LOC107597888, LOC107597934, LOC107598092, LOC107598439, LOC107598447, LOC107598672, LOC107598728, LOC107598800, LOC107598837, LOC107598991, LOC107599208, LOC107599209, LOC107599211, LOC107599292, LOC107599340, LOC107599473, LOC107599635, LOC107599753, LOC107599808, LOC107599845, LOC107600072, LOC107600217, LOC107600288, LOC107600289, LOC107600338, LOC107600437, LOC107600467, LOC107600515, LOC107600566, LOC107600598, LOC107600616, LOC107600618, LOC107600721, LOC107600946, LOC107600973, LOC107601007, LOC107601072, LOC107601169, LOC107601253, LOC107601496, LOC107601502, LOC107601602, LOC107601680, LOC107601704, LOC107601780, LOC107601808, LOC107601832, LOC107602063, LOC107602069, LOC107602150, LOC107602264, LOC107602269, LOC107602317, LOC107602396, LOC107602444, LOC107602536, LOC107602709, LOC107602713, LOC107602768, LOC107602856, LOC107602948, LOC107602968, LOC107603110, LOC107603247, adamts1, adamts16, adamts5, adamts9, adprhl1, ak1, alg12, apeh, aplf, asb4, asb6, b4gat1, blvra, capn7, carm1, casp2, cdk19, cdo1, coasy, coq4, cpb1, cpz, ddo, dusp23, ephb3, f10, fah, fmr1, gapdhs, gmppb, gtf2a1, gtf2f1, guf1, hacd2, htra3, ivd, kdm3b, kdm6a, krr1, ksr2, man2c1, mcm2, mei4, mgat5, nadk, ncbp1, ndufc2, nmt1, ogdhl, ogg1, orc4, oxct1, parg, parp2, pcca, pdk4, pggt1b, pi4ka, pisd, plat, pold2, polr2d, polr3c, polr3gl, ppm1n, prkcq, prmt1, prmt9, prpf38a, psen2, psma1, psmb3, psmc3, ptk2b, qrsl1, rce1, rcl1, rev1, rfc5, rhbdl1, rock2, rpl14, rpn2, sdha, sdhaf2, sergef, skiv2l, srd5a3, ssrp1, suclg2, tax1bp3, tceanc, tdp1, tmprss7, tsen15, ttll7, tyw3, ubap1, ufm1, usp38, utp6
Sinocyclocheilus_grahami	regulation of protein phosphorylation	4/2237	39/23809	0.7825811795731566	1.0	SINE	LOC107549439, LOC107553888, LOC107562144, LOC107595988
Sinocyclocheilus_grahami	multicellular organismal process	35/2237	358/23809	0.7841560400017658	1.0	SINE	LOC107550594, LOC107550651, LOC107556226, LOC107558109, LOC107558735, LOC107561466, LOC107562445, LOC107566042, LOC107566383, LOC107569876, LOC107569883, LOC107572932, LOC107574614, LOC107574759, LOC107584702, LOC107586115, LOC107586208, LOC107586803, LOC107588039, LOC107588645, LOC107589255, LOC107589409, LOC107590159, LOC107590284, LOC107590678, LOC107592269, LOC107592384, LOC107592911, LOC107597247, LOC107600033, LOC107602246, f10, grxcr2, rock2, tbx18
Sinocyclocheilus_grahami	ribonucleotide biosynthetic process	16/2237	161/23809	0.7860546885008455	1.0	SINE	LOC107551198, LOC107553012, LOC107555737, LOC107559153, LOC107559408, LOC107560789, LOC107568450, LOC107569488, LOC107569657, LOC107574626, LOC107583547, LOC107583806, LOC107598092, LOC107602768, ak1, coasy
Sinocyclocheilus_grahami	pyrimidine nucleotide metabolic process	4/2237	40/23809	0.787043322074725	1.0	SINE	LOC107560789, LOC107574626, LOC107593168, LOC107598092
Sinocyclocheilus_grahami	protein acylation	4/2237	40/23809	0.787043322074725	1.0	SINE	LOC107559868, LOC107561637, LOC107585079, nmt1
Sinocyclocheilus_grahami	methylation	17/2237	174/23809	0.7950294804651126	1.0	SINE	LOC107553737, LOC107560549, LOC107568640, LOC107577867, LOC107586351, LOC107587428, LOC107590642, LOC107591358, LOC107591736, LOC107596565, LOC107597217, LOC107597934, LOC107600515, carm1, prmt1, prmt9, tyw3
Sinocyclocheilus_grahami	organic acid metabolic process	42/2237	432/23809	0.8027519453482128	1.0	SINE	LOC107550263, LOC107552109, LOC107555311, LOC107558740, LOC107563061, LOC107564965, LOC107565526, LOC107568288, LOC107569358, LOC107571282, LOC107571301, LOC107572876, LOC107582043, LOC107583393, LOC107583639, LOC107584757, LOC107585096, LOC107586173, LOC107586504, LOC107590555, LOC107591029, LOC107594032, LOC107594353, LOC107595051, LOC107596491, LOC107596935, LOC107597217, LOC107601496, LOC107601780, LOC107601832, LOC107602269, LOC107602396, LOC107602768, LOC107602856, cdo1, ddo, fah, gapdhs, hacd2, ivd, qrsl1, sergef
Sinocyclocheilus_grahami	phosphate-containing compound metabolic process	175/2237	1834/23809	0.802766232874089	1.0	SINE	LOC107548418, LOC107548567, LOC107548633, LOC107548705, LOC107548806, LOC107548990, LOC107549991, LOC107550291, LOC107550440, LOC107550990, LOC107551198, LOC107551354, LOC107551731, LOC107552204, LOC107552645, LOC107552880, LOC107553012, LOC107553203, LOC107553521, LOC107554416, LOC107554498, LOC107554722, LOC107554925, LOC107554926, LOC107555087, LOC107555737, LOC107556589, LOC107556871, LOC107557016, LOC107557716, LOC107558083, LOC107558752, LOC107559153, LOC107559200, LOC107559365, LOC107559408, LOC107559735, LOC107560789, LOC107561253, LOC107561529, LOC107562165, LOC107563061, LOC107563421, LOC107563690, LOC107564004, LOC107564961, LOC107565098, LOC107565386, LOC107565451, LOC107565817, LOC107566297, LOC107566337, LOC107566435, LOC107566457, LOC107567040, LOC107567453, LOC107567913, LOC107567973, LOC107567977, LOC107568450, LOC107568644, LOC107569086, LOC107569139, LOC107569462, LOC107569488, LOC107569657, LOC107570188, LOC107571075, LOC107572060, LOC107572066, LOC107572302, LOC107573419, LOC107573778, LOC107574626, LOC107575020, LOC107579565, LOC107581319, LOC107581961, LOC107581988, LOC107582172, LOC107582773, LOC107582779, LOC107583399, LOC107583452, LOC107583547, LOC107583549, LOC107583639, LOC107583806, LOC107583885, LOC107584462, LOC107584883, LOC107584895, LOC107584912, LOC107584918, LOC107584942, LOC107585056, LOC107585187, LOC107585454, LOC107585833, LOC107586040, LOC107586504, LOC107586742, LOC107586934, LOC107587077, LOC107587369, LOC107587900, LOC107587918, LOC107588487, LOC107588504, LOC107588512, LOC107588591, LOC107588733, LOC107588760, LOC107588762, LOC107588986, LOC107589035, LOC107589146, LOC107589665, LOC107589915, LOC107590058, LOC107590077, LOC107590079, LOC107590159, LOC107590257, LOC107591166, LOC107591323, LOC107591350, LOC107592351, LOC107592478, LOC107592629, LOC107593168, LOC107593187, LOC107593373, LOC107594289, LOC107594437, LOC107594626, LOC107594738, LOC107595135, LOC107595872, LOC107596488, LOC107596971, LOC107597193, LOC107598092, LOC107598728, LOC107598991, LOC107599753, LOC107600618, LOC107600721, LOC107601007, LOC107601072, LOC107601253, LOC107601680, LOC107601704, LOC107601780, LOC107601832, LOC107602069, LOC107602709, LOC107602768, LOC107602968, ak1, cdk19, coasy, dusp23, ephb3, gapdhs, ksr2, nadk, pdk4, pi4ka, pisd, ppm1n, prkcq, ptk2b, rock2, suclg2
Sinocyclocheilus_grahami	phosphorus metabolic process	177/2237	1852/23809	0.8034953146322785	1.0	SINE	LOC107548418, LOC107548567, LOC107548633, LOC107548705, LOC107548806, LOC107548990, LOC107549991, LOC107550291, LOC107550440, LOC107550990, LOC107551198, LOC107551354, LOC107551731, LOC107552204, LOC107552645, LOC107552880, LOC107553012, LOC107553203, LOC107553521, LOC107554416, LOC107554498, LOC107554722, LOC107554925, LOC107554926, LOC107555087, LOC107555737, LOC107556589, LOC107556871, LOC107557016, LOC107557716, LOC107557951, LOC107558083, LOC107558752, LOC107559153, LOC107559200, LOC107559365, LOC107559408, LOC107559735, LOC107560789, LOC107561253, LOC107561529, LOC107562165, LOC107563061, LOC107563421, LOC107563690, LOC107564004, LOC107564961, LOC107565098, LOC107565386, LOC107565451, LOC107565817, LOC107566297, LOC107566337, LOC107566435, LOC107566457, LOC107567040, LOC107567453, LOC107567913, LOC107567973, LOC107567977, LOC107568450, LOC107568644, LOC107569086, LOC107569139, LOC107569462, LOC107569488, LOC107569657, LOC107570188, LOC107571075, LOC107572060, LOC107572066, LOC107572302, LOC107573419, LOC107573778, LOC107574626, LOC107575020, LOC107579565, LOC107581319, LOC107581961, LOC107581988, LOC107582172, LOC107582773, LOC107582779, LOC107583399, LOC107583452, LOC107583547, LOC107583549, LOC107583639, LOC107583806, LOC107583885, LOC107584462, LOC107584883, LOC107584895, LOC107584912, LOC107584918, LOC107584942, LOC107585056, LOC107585187, LOC107585454, LOC107585833, LOC107586040, LOC107586504, LOC107586742, LOC107586934, LOC107587077, LOC107587369, LOC107587900, LOC107587918, LOC107588487, LOC107588504, LOC107588512, LOC107588591, LOC107588733, LOC107588760, LOC107588762, LOC107588986, LOC107589035, LOC107589146, LOC107589665, LOC107589915, LOC107590058, LOC107590077, LOC107590079, LOC107590159, LOC107590257, LOC107591166, LOC107591323, LOC107591350, LOC107592351, LOC107592478, LOC107592629, LOC107593168, LOC107593187, LOC107593373, LOC107594289, LOC107594437, LOC107594446, LOC107594626, LOC107594738, LOC107595135, LOC107595872, LOC107596488, LOC107596971, LOC107597193, LOC107598092, LOC107598728, LOC107598991, LOC107599753, LOC107600618, LOC107600721, LOC107601007, LOC107601072, LOC107601253, LOC107601680, LOC107601704, LOC107601780, LOC107601832, LOC107602069, LOC107602709, LOC107602768, LOC107602968, ak1, cdk19, coasy, dusp23, ephb3, gapdhs, ksr2, nadk, pdk4, pi4ka, pisd, ppm1n, prkcq, ptk2b, rock2, suclg2
Sinocyclocheilus_grahami	anion transmembrane transport	5/2237	50/23809	0.8080436757903384	1.0	SINE	LOC107552941, LOC107560770, LOC107563749, LOC107570361, LOC107593158
Sinocyclocheilus_grahami	glutamine family amino acid metabolic process	5/2237	50/23809	0.8080436757903384	1.0	SINE	LOC107552109, LOC107568288, LOC107569358, LOC107571301, LOC107585096
Sinocyclocheilus_grahami	regulation of catabolic process	5/2237	50/23809	0.8080436757903384	1.0	SINE	LOC107549425, LOC107566382, LOC107582775, LOC107596077, LOC107599720
Sinocyclocheilus_grahami	endoplasmic reticulum to Golgi vesicle-mediated transport	5/2237	51/23809	0.8112834790652261	1.0	SINE	LOC107548814, ergic1, ergic3, gosr1, yipf5
Sinocyclocheilus_grahami	chromatin organization	22/2237	227/23809	0.8196459139005747	1.0	SINE	LOC107548180, LOC107553014, LOC107553338, LOC107560549, LOC107567583, LOC107573464, LOC107575242, LOC107579967, LOC107582010, LOC107582235, LOC107584872, LOC107585055, LOC107585079, LOC107586832, LOC107587428, LOC107587771, LOC107596834, LOC107597934, LOC107602710, carm1, epc2, kdm3b
Sinocyclocheilus_grahami	positive regulation of GTPase activity	6/2237	58/23809	0.8200841080434229	1.0	SINE	LOC107555320, LOC107573994, LOC107584117, LOC107601837, ect2, rp2
Sinocyclocheilus_grahami	organophosphate metabolic process	54/2237	559/23809	0.8257158396046074	1.0	SINE	LOC107548990, LOC107551198, LOC107551354, LOC107551731, LOC107552204, LOC107553012, LOC107554926, LOC107555737, LOC107556871, LOC107559153, LOC107559365, LOC107559408, LOC107560789, LOC107561253, LOC107563061, LOC107563421, LOC107566297, LOC107566435, LOC107568450, LOC107569488, LOC107569657, LOC107571075, LOC107574626, LOC107575020, LOC107581319, LOC107582172, LOC107582779, LOC107583547, LOC107583549, LOC107583639, LOC107583806, LOC107585187, LOC107586504, LOC107588591, LOC107590159, LOC107591166, LOC107592351, LOC107592629, LOC107593168, LOC107595135, LOC107597193, LOC107598092, LOC107599753, LOC107600618, LOC107601780, LOC107601832, LOC107602768, ak1, coasy, gapdhs, nadk, pi4ka, pisd, suclg2
Sinocyclocheilus_grahami	peptide metabolic process	24/2237	246/23809	0.8259551924737948	1.0	SINE	LOC107551827, LOC107552698, LOC107561348, LOC107567169, LOC107572401, LOC107575100, LOC107581316, LOC107583239, LOC107583393, LOC107583605, LOC107585198, LOC107587121, LOC107587785, LOC107587787, LOC107589503, LOC107591358, LOC107591640, LOC107591736, LOC107595760, LOC107599340, LOC107601169, guf1, qrsl1, rpl14
Sinocyclocheilus_grahami	positive regulation of hydrolase activity	6/2237	62/23809	0.8287918858282031	1.0	SINE	LOC107555320, LOC107573994, LOC107584117, LOC107601837, ect2, rp2
Sinocyclocheilus_grahami	ion homeostasis	7/2237	69/23809	0.8350878350459836	1.0	SINE	LOC107557243, LOC107566338, LOC107566812, LOC107583028, LOC107583030, LOC107592711, LOC107599606
Sinocyclocheilus_grahami	inorganic ion homeostasis	7/2237	69/23809	0.8350878350459836	1.0	SINE	LOC107557243, LOC107566338, LOC107566812, LOC107583028, LOC107583030, LOC107592711, LOC107599606
Sinocyclocheilus_grahami	cation homeostasis	7/2237	69/23809	0.8350878350459836	1.0	SINE	LOC107557243, LOC107566338, LOC107566812, LOC107583028, LOC107583030, LOC107592711, LOC107599606
Sinocyclocheilus_grahami	ribonucleoprotein complex assembly	7/2237	70/23809	0.836578096751451	1.0	SINE	LOC107576263, LOC107580725, LOC107581290, LOC107581316, LOC107585261, LOC107595071, eif3l
Sinocyclocheilus_grahami	ribonucleoprotein complex subunit organization	7/2237	70/23809	0.836578096751451	1.0	SINE	LOC107576263, LOC107580725, LOC107581290, LOC107581316, LOC107585261, LOC107595071, eif3l
Sinocyclocheilus_grahami	regulation of phosphorus metabolic process	7/2237	70/23809	0.836578096751451	1.0	SINE	LOC107549439, LOC107552907, LOC107553888, LOC107562144, LOC107583286, LOC107595988, LOC107596215
Sinocyclocheilus_grahami	regulation of phosphate metabolic process	7/2237	70/23809	0.836578096751451	1.0	SINE	LOC107549439, LOC107552907, LOC107553888, LOC107562144, LOC107583286, LOC107595988, LOC107596215
Sinocyclocheilus_grahami	phosphatidylinositol metabolic process	7/2237	73/23809	0.8422029052198323	1.0	SINE	LOC107556871, LOC107561253, LOC107575020, LOC107582172, LOC107582779, LOC107583549, pi4ka
Sinocyclocheilus_grahami	regulation of translation	8/2237	80/23809	0.8468894797510909	1.0	SINE	LOC107582775, LOC107582884, LOC107587081, LOC107589258, LOC107594352, LOC107596332, fmr1, guf1
Sinocyclocheilus_grahami	multicellular organism development	9/2237	91/23809	0.8564874673672053	1.0	SINE	LOC107556226, LOC107558109, LOC107558735, LOC107561466, LOC107562445, LOC107584702, LOC107592384, LOC107600033, tbx18
Sinocyclocheilus_grahami	embryo development	9/2237	91/23809	0.8564874673672053	1.0	SINE	LOC107556226, LOC107558109, LOC107558735, LOC107561466, LOC107562445, LOC107584702, LOC107592384, LOC107600033, tbx18
Sinocyclocheilus_grahami	microtubule-based movement	9/2237	92/23809	0.85759130353848	1.0	SINE	LOC107557327, LOC107557787, LOC107564186, LOC107568167, LOC107571672, LOC107586520, LOC107586892, LOC107588271, LOC107595477
Sinocyclocheilus_grahami	histone modification	10/2237	104/23809	0.8665694567784736	1.0	SINE	LOC107553014, LOC107560549, LOC107582010, LOC107584872, LOC107585055, LOC107585079, LOC107586832, LOC107587428, LOC107597934, kdm3b
Sinocyclocheilus_grahami	energy derivation by oxidation of organic compounds	10/2237	104/23809	0.8665694567784736	1.0	SINE	LOC107557053, LOC107558474, LOC107565335, LOC107571818, LOC107591034, LOC107592078, LOC107594446, LOC107597749, ndufc2, sdhaf2
Sinocyclocheilus_grahami	covalent chromatin modification	10/2237	104/23809	0.8665694567784736	1.0	SINE	LOC107553014, LOC107560549, LOC107582010, LOC107584872, LOC107585055, LOC107585079, LOC107586832, LOC107587428, LOC107597934, kdm3b
Sinocyclocheilus_grahami	oxoacid metabolic process	41/2237	427/23809	0.8670145718015111	1.0	SINE	LOC107550263, LOC107552109, LOC107555311, LOC107558740, LOC107563061, LOC107564965, LOC107565526, LOC107568288, LOC107569358, LOC107571282, LOC107571301, LOC107572876, LOC107582043, LOC107583393, LOC107583639, LOC107584757, LOC107585096, LOC107586173, LOC107586504, LOC107590555, LOC107591029, LOC107594032, LOC107594353, LOC107595051, LOC107596491, LOC107596935, LOC107597217, LOC107601496, LOC107601780, LOC107601832, LOC107602269, LOC107602396, LOC107602768, LOC107602856, ddo, fah, gapdhs, hacd2, ivd, qrsl1, sergef
Sinocyclocheilus_grahami	carboxylic acid metabolic process	41/2237	427/23809	0.8670145718015111	1.0	SINE	LOC107550263, LOC107552109, LOC107555311, LOC107558740, LOC107563061, LOC107564965, LOC107565526, LOC107568288, LOC107569358, LOC107571282, LOC107571301, LOC107572876, LOC107582043, LOC107583393, LOC107583639, LOC107584757, LOC107585096, LOC107586173, LOC107586504, LOC107590555, LOC107591029, LOC107594032, LOC107594353, LOC107595051, LOC107596491, LOC107596935, LOC107597217, LOC107601496, LOC107601780, LOC107601832, LOC107602269, LOC107602396, LOC107602768, LOC107602856, ddo, fah, gapdhs, hacd2, ivd, qrsl1, sergef
Sinocyclocheilus_grahami	programmed cell death	13/2237	136/23809	0.883082098398084	1.0	SINE	LOC107553191, LOC107553479, LOC107556397, LOC107560229, LOC107567916, LOC107569139, LOC107582235, LOC107583549, LOC107591114, LOC107593618, LOC107596491, LOC107602470, bok
Sinocyclocheilus_grahami	regulation of anatomical structure size	15/2237	157/23809	0.8909761676853628	1.0	SINE	LOC107550594, LOC107550651, LOC107555635, LOC107561406, LOC107566383, LOC107574759, LOC107585188, LOC107586208, LOC107588039, LOC107589255, LOC107589982, LOC107592269, LOC107592911, LOC107600604, LOC107602461
Sinocyclocheilus_grahami	macromolecule glycosylation	19/2237	200/23809	0.9033209295583258	1.0	SINE	LOC107555998, LOC107557092, LOC107563605, LOC107564385, LOC107568460, LOC107568627, LOC107570368, LOC107574760, LOC107575005, LOC107585701, LOC107585702, LOC107592940, LOC107593685, LOC107595974, LOC107600616, alg12, b4gat1, mgat5, rpn2
Sinocyclocheilus_grahami	protein glycosylation	19/2237	200/23809	0.9033209295583258	1.0	SINE	LOC107555998, LOC107557092, LOC107563605, LOC107564385, LOC107568460, LOC107568627, LOC107570368, LOC107574760, LOC107575005, LOC107585701, LOC107585702, LOC107592940, LOC107593685, LOC107595974, LOC107600616, alg12, b4gat1, mgat5, rpn2
Sinocyclocheilus_grahami	response to stress	43/2237	453/23809	0.9351598135247172	1.0	SINE	LOC107549187, LOC107549574, LOC107550263, LOC107550266, LOC107551321, LOC107555087, LOC107556589, LOC107563925, LOC107564194, LOC107568644, LOC107571303, LOC107572423, LOC107573399, LOC107574555, LOC107580473, LOC107582006, LOC107582010, LOC107582784, LOC107583683, LOC107584211, LOC107584912, LOC107585083, LOC107585828, LOC107587771, LOC107587978, LOC107588354, LOC107588653, LOC107596780, LOC107598454, LOC107598800, LOC107598837, LOC107599635, LOC107600072, LOC107602895, aplf, c6, ogg1, oxct1, parp2, pold2, rev1, ssrp1, tdp1
Sinocyclocheilus_grahami	cellular macromolecule metabolic process	284/2237	3018/23809	0.9733718848867584	1.0	SINE	LOC107548163, LOC107548418, LOC107548567, LOC107548580, LOC107548633, LOC107548705, LOC107548806, LOC107549187, LOC107549369, LOC107549574, LOC107549991, LOC107550194, LOC107550291, LOC107550435, LOC107550440, LOC107550542, LOC107550990, LOC107551321, LOC107551814, LOC107551827, LOC107552645, LOC107552698, LOC107552880, LOC107553014, LOC107553083, LOC107553203, LOC107553512, LOC107553521, LOC107553538, LOC107554416, LOC107554498, LOC107554722, LOC107554925, LOC107555087, LOC107555998, LOC107556589, LOC107556846, LOC107557016, LOC107557092, LOC107557716, LOC107558083, LOC107558715, LOC107558717, LOC107558752, LOC107559200, LOC107559735, LOC107559868, LOC107560549, LOC107561059, LOC107561348, LOC107561529, LOC107561637, LOC107561697, LOC107562165, LOC107563605, LOC107563690, LOC107563925, LOC107564004, LOC107564187, LOC107564381, LOC107564385, LOC107564961, LOC107565098, LOC107565386, LOC107565451, LOC107565817, LOC107566337, LOC107566457, LOC107567040, LOC107567169, LOC107567453, LOC107567913, LOC107567973, LOC107567977, LOC107568460, LOC107568627, LOC107568640, LOC107568644, LOC107569086, LOC107569139, LOC107569371, LOC107569462, LOC107570188, LOC107570368, LOC107571303, LOC107572060, LOC107572066, LOC107572302, LOC107572401, LOC107572423, LOC107573256, LOC107573419, LOC107573778, LOC107574381, LOC107574555, LOC107574736, LOC107574747, LOC107574760, LOC107575005, LOC107577867, LOC107579565, LOC107580473, LOC107581316, LOC107581961, LOC107582006, LOC107582010, LOC107582416, LOC107582512, LOC107582773, LOC107582779, LOC107582782, LOC107582784, LOC107583239, LOC107583393, LOC107583399, LOC107583452, LOC107583549, LOC107583605, LOC107583683, LOC107583801, LOC107583885, LOC107584211, LOC107584462, LOC107584811, LOC107584872, LOC107584883, LOC107584895, LOC107584912, LOC107584918, LOC107584942, LOC107585055, LOC107585056, LOC107585079, LOC107585100, LOC107585198, LOC107585454, LOC107585701, LOC107585702, LOC107585828, LOC107586040, LOC107586351, LOC107586742, LOC107586832, LOC107586931, LOC107586934, LOC107587077, LOC107587121, LOC107587204, LOC107587369, LOC107587428, LOC107587771, LOC107587787, LOC107587900, LOC107587918, LOC107588333, LOC107588487, LOC107588504, LOC107588512, LOC107588653, LOC107588760, LOC107588852, LOC107588986, LOC107589035, LOC107589146, LOC107589254, LOC107589503, LOC107589665, LOC107589915, LOC107590058, LOC107590077, LOC107590257, LOC107590361, LOC107591028, LOC107591034, LOC107591103, LOC107591298, LOC107591323, LOC107591350, LOC107591358, LOC107591640, LOC107591692, LOC107591736, LOC107592478, LOC107592940, LOC107593187, LOC107593373, LOC107593685, LOC107594289, LOC107594406, LOC107594437, LOC107594446, LOC107594559, LOC107594609, LOC107594626, LOC107594738, LOC107595708, LOC107595760, LOC107595872, LOC107595974, LOC107595988, LOC107596332, LOC107596488, LOC107596565, LOC107596671, LOC107596971, LOC107597473, LOC107597888, LOC107597934, LOC107598439, LOC107598728, LOC107598800, LOC107598837, LOC107598991, LOC107599340, LOC107599635, LOC107599808, LOC107599845, LOC107600072, LOC107600217, LOC107600288, LOC107600289, LOC107600338, LOC107600515, LOC107600616, LOC107600721, LOC107601007, LOC107601072, LOC107601169, LOC107601253, LOC107601680, LOC107601704, LOC107602069, LOC107602264, LOC107602317, LOC107602709, LOC107602713, LOC107602948, LOC107602968, adprhl1, alg12, aplf, asb4, asb6, b4gat1, carm1, cdk19, dusp23, ephb3, guf1, kdm3b, ksr2, mcm2, mei4, mgat5, nmt1, ogg1, orc4, parp2, pggt1b, pold2, polr2d, polr3c, polr3gl, ppm1n, prkcq, prmt1, prmt9, psma1, psmb3, ptk2b, qrsl1, rev1, rfc5, rock2, rpl14, rpn2, sdhaf2, skiv2l, ssrp1, tceanc, tdp1, ubap1, ufm1, usp38
Sinocyclocheilus_grahami	sulfur compound biosynthetic process	7/2237	74/23809	1.0	1.0	SINE	LOC107553083, LOC107594353, LOC107595051, LOC107595135, LOC107596491, LOC107602768, cdo1
Sinocyclocheilus_grahami	cell death	13/2237	138/23809	1.0	1.0	SINE	LOC107553191, LOC107553479, LOC107556397, LOC107560229, LOC107567916, LOC107569139, LOC107582235, LOC107583549, LOC107591114, LOC107593618, LOC107596491, LOC107602470, bok
Sinocyclocheilus_grahami	regulation of small GTPase mediated signal transduction	7/2237	74/23809	1.0	1.0	SINE	LOC107565269, LOC107565655, LOC107571704, LOC107584132, LOC107584936, LOC107600552, rap1gap
Sinocyclocheilus_grahami	regulation of intracellular signal transduction	14/2237	148/23809	1.0	1.0	SINE	LOC107565269, LOC107565655, LOC107571704, LOC107583676, LOC107584132, LOC107584936, LOC107585960, LOC107587978, LOC107592476, LOC107595988, LOC107600552, LOC107601096, LOC107601204, rap1gap
Sinocyclocheilus_grahami	phospholipid biosynthetic process	9/2237	95/23809	1.0	1.0	SINE	LOC107566297, LOC107571075, LOC107575020, LOC107582172, LOC107582779, LOC107585187, LOC107592629, pi4ka, pisd
Sinocyclocheilus_grahami	endoplasmic reticulum-Golgi intermediate compartment membrane	7/2237	21/23809	0.0022772433754194	0.16077338230460964	SINE	LOC107548814, LOC107559268, LOC107571138, LOC107572957, LOC107599309, ergic1, ergic3
Sinocyclocheilus_grahami	H4 histone acetyltransferase complex	5/2237	18/23809	0.0220640365404691	0.5289495179935134	SINE	LOC107550607, LOC107557801, LOC107568137, LOC107585079, epc2
Sinocyclocheilus_grahami	protein complex involved in cell adhesion	7/2237	31/23809	0.0224766084133221	0.5289495179935134	SINE	LOC107553082, LOC107556704, LOC107572597, LOC107598435, LOC107601621, LOC107602729, itga2
Sinocyclocheilus_grahami	integrin complex	7/2237	31/23809	0.0224766084133221	0.5289495179935134	SINE	LOC107553082, LOC107556704, LOC107572597, LOC107598435, LOC107601621, LOC107602729, itga2
Sinocyclocheilus_grahami	postsynaptic membrane	22/2237	158/23809	0.0552840132506409	0.649013340998977	SINE	LOC107548160, LOC107548351, LOC107554451, LOC107554913, LOC107554924, LOC107556905, LOC107560842, LOC107562856, LOC107564392, LOC107564777, LOC107564779, LOC107566895, LOC107570494, LOC107581896, LOC107582723, LOC107584548, LOC107586537, LOC107591557, LOC107591559, LOC107600932, LOC107602566, grin3a
Sinocyclocheilus_grahami	cell cortex	4/2237	16/23809	0.0565456668148016	0.649013340998977	SINE	LOC107553602, LOC107557596, LOC107569307, dbnl
Sinocyclocheilus_grahami	synaptic membrane	23/2237	166/23809	0.0599733244259157	0.649013340998977	SINE	LOC107548160, LOC107548351, LOC107554451, LOC107554913, LOC107554924, LOC107556905, LOC107560842, LOC107562856, LOC107564392, LOC107564777, LOC107564779, LOC107566895, LOC107570494, LOC107581896, LOC107582723, LOC107584548, LOC107586537, LOC107591557, LOC107591559, LOC107600932, LOC107602566, fmr1, grin3a
Sinocyclocheilus_grahami	ruffle	4/2237	17/23809	0.0686397490008361	0.649013340998977	SINE	LOC107553602, LOC107565741, LOC107567237, dbnl
Sinocyclocheilus_grahami	sarcolemma	4/2237	19/23809	0.0964170936895155	0.650354791192337	SINE	LOC107564392, LOC107569457, LOC107569546, LOC107597442
Sinocyclocheilus_grahami	nuclear DNA-directed RNA polymerase complex	4/2237	19/23809	0.0964170936895155	0.650354791192337	SINE	LOC107550194, LOC107593020, polr3c, polr3gl
Sinocyclocheilus_grahami	chloride channel complex	11/2237	72/23809	0.1015952193432966	0.6766624986449754	SINE	LOC107554913, LOC107554924, LOC107556905, LOC107564174, LOC107564667, LOC107570494, LOC107581896, LOC107582723, LOC107582918, LOC107583603, LOC107591559
Sinocyclocheilus_grahami	plasma membrane signaling receptor complex	7/2237	41/23809	0.1027958622779603	0.6770393864225508	SINE	LOC107553082, LOC107556704, LOC107572597, LOC107598435, LOC107601621, LOC107602729, itga2
Sinocyclocheilus_grahami	postsynaptic specialization	4/2237	20/23809	0.1119873577237942	0.6776824450958945	SINE	LOC107553602, LOC107564185, LOC107583549, dbnl
Sinocyclocheilus_grahami	postsynaptic density	4/2237	20/23809	0.1119873577237942	0.6776824450958945	SINE	LOC107553602, LOC107564185, LOC107583549, dbnl
Sinocyclocheilus_grahami	membrane protein complex	79/2237	711/23809	0.1170148438151895	0.6844598647925478	SINE	LOC107550192, LOC107550195, LOC107552774, LOC107553082, LOC107554190, LOC107554667, LOC107554688, LOC107554913, LOC107554924, LOC107556704, LOC107556771, LOC107556905, LOC107557053, LOC107557876, LOC107558016, LOC107558474, LOC107558732, LOC107560222, LOC107561356, LOC107561445, LOC107562853, LOC107563463, LOC107564174, LOC107564392, LOC107564667, LOC107565335, LOC107569457, LOC107569546, LOC107570494, LOC107571818, LOC107572401, LOC107572527, LOC107572597, LOC107573133, LOC107575020, LOC107575294, LOC107581896, LOC107582429, LOC107582723, LOC107582918, LOC107583017, LOC107583272, LOC107583603, LOC107583641, LOC107583919, LOC107583922, LOC107585762, LOC107586409, LOC107588487, LOC107590457, LOC107591026, LOC107591213, LOC107591559, LOC107592078, LOC107592366, LOC107592422, LOC107593687, LOC107593770, LOC107594249, LOC107595994, LOC107597442, LOC107597749, LOC107597895, LOC107598435, LOC107598592, LOC107599845, LOC107601476, LOC107601621, LOC107602175, LOC107602176, LOC107602729, c6, copz1, gngt2, itga2, kcnc2, oxct1, rpn2, ubap1
Sinocyclocheilus_grahami	extracellular matrix	14/2237	100/23809	0.1205170387878104	0.6844598647925478	SINE	LOC107548788, LOC107549129, LOC107553997, LOC107554116, LOC107566042, LOC107569876, LOC107570443, LOC107575038, LOC107583046, LOC107595246, LOC107598319, adamts1, adamts5, lama5
Sinocyclocheilus_grahami	external encapsulating structure	14/2237	100/23809	0.1205170387878104	0.6844598647925478	SINE	LOC107548788, LOC107549129, LOC107553997, LOC107554116, LOC107566042, LOC107569876, LOC107570443, LOC107575038, LOC107583046, LOC107595246, LOC107598319, adamts1, adamts5, lama5
Sinocyclocheilus_grahami	translation preinitiation complex	4/2237	21/23809	0.128585865265486	0.6844598647925478	SINE	LOC107576263, LOC107585261, LOC107595071, eif3l
Sinocyclocheilus_grahami	eukaryotic 48S preinitiation complex	4/2237	21/23809	0.128585865265486	0.6844598647925478	SINE	LOC107576263, LOC107585261, LOC107595071, eif3l
Sinocyclocheilus_grahami	eukaryotic 43S preinitiation complex	4/2237	21/23809	0.128585865265486	0.6844598647925478	SINE	LOC107576263, LOC107585261, LOC107595071, eif3l
Sinocyclocheilus_grahami	plasma membrane	156/2237	1481/23809	0.1289321230919637	0.6844598647925478	SINE	LOC107548450, LOC107548557, LOC107550110, LOC107550112, LOC107550439, LOC107550440, LOC107550594, LOC107550651, LOC107550664, LOC107550990, LOC107551198, LOC107551710, LOC107552158, LOC107552348, LOC107552570, LOC107553175, LOC107553413, LOC107553997, LOC107554461, LOC107554725, LOC107555151, LOC107555577, LOC107556088, LOC107556841, LOC107556890, LOC107557150, LOC107557173, LOC107557871, LOC107558735, LOC107558842, LOC107558847, LOC107558915, LOC107558987, LOC107559270, LOC107560340, LOC107560445, LOC107561025, LOC107561434, LOC107561466, LOC107561601, LOC107562165, LOC107562318, LOC107562757, LOC107562895, LOC107563749, LOC107563913, LOC107564069, LOC107564158, LOC107564159, LOC107564174, LOC107564392, LOC107564961, LOC107565817, LOC107566026, LOC107566297, LOC107566363, LOC107566383, LOC107566511, LOC107566604, LOC107566717, LOC107566802, LOC107568450, LOC107568774, LOC107568861, LOC107568862, LOC107569139, LOC107569153, LOC107569154, LOC107569155, LOC107569230, LOC107569457, LOC107569488, LOC107569546, LOC107571209, LOC107571968, LOC107574252, LOC107574421, LOC107574499, LOC107580747, LOC107581316, LOC107581397, LOC107581434, LOC107581544, LOC107581961, LOC107582855, LOC107583046, LOC107583452, LOC107583834, LOC107583917, LOC107584702, LOC107584845, LOC107584849, LOC107585454, LOC107586208, LOC107586742, LOC107586743, LOC107586934, LOC107587749, LOC107588039, LOC107588215, LOC107588642, LOC107588650, LOC107588986, LOC107589046, LOC107589255, LOC107589665, LOC107590257, LOC107591034, LOC107591117, LOC107591849, LOC107592076, LOC107592269, LOC107592967, LOC107593158, LOC107593373, LOC107593587, LOC107593618, LOC107594062, LOC107594110, LOC107594738, LOC107594968, LOC107595448, LOC107595981, LOC107596905, LOC107597442, LOC107598201, LOC107598225, LOC107598317, LOC107598454, LOC107598773, LOC107599294, LOC107599473, LOC107599606, LOC107600033, LOC107600068, LOC107601060, LOC107601660, LOC107601667, LOC107601683, LOC107601831, LOC107602069, LOC107602522, LOC107602730, LOC107603109, app, asic1, ephb3, fam126b, gabbr2, pi4k2b, pth1r, ptk2b, rock2, rp2, tax1bp3, vipr2
Sinocyclocheilus_grahami	cytoplasm	203/2237	1966/23809	0.1461771338445356	0.6846710287303093	SINE	LOC107548633, LOC107548677, LOC107550263, LOC107550435, LOC107550440, LOC107551342, LOC107551558, LOC107551641, LOC107551643, LOC107551731, LOC107551745, LOC107551982, LOC107552079, LOC107552111, LOC107552157, LOC107552348, LOC107552907, LOC107552926, LOC107553100, LOC107553560, LOC107553602, LOC107554186, LOC107554440, LOC107555350, LOC107556194, LOC107556293, LOC107556327, LOC107556343, LOC107556397, LOC107556620, LOC107557552, LOC107557596, LOC107557858, LOC107559153, LOC107559224, LOC107559291, LOC107559327, LOC107559408, LOC107559475, LOC107559763, LOC107559764, LOC107560367, LOC107560628, LOC107560786, LOC107561884, LOC107562318, LOC107563345, LOC107563502, LOC107563595, LOC107563690, LOC107564074, LOC107564185, LOC107564392, LOC107564667, LOC107565175, LOC107565272, LOC107565386, LOC107565574, LOC107565741, LOC107566351, LOC107567237, LOC107567468, LOC107568139, LOC107568520, LOC107569224, LOC107569252, LOC107569307, LOC107569387, LOC107569462, LOC107570449, LOC107570499, LOC107570520, LOC107570570, LOC107570576, LOC107571209, LOC107572556, LOC107573256, LOC107574237, LOC107574275, LOC107574428, LOC107574508, LOC107574519, LOC107575597, LOC107580473, LOC107580646, LOC107580725, LOC107580747, LOC107581524, LOC107581912, LOC107581988, LOC107582010, LOC107582025, LOC107582514, LOC107582775, LOC107582781, LOC107582918, LOC107583281, LOC107583286, LOC107583549, LOC107583603, LOC107583630, LOC107583724, LOC107583976, LOC107584117, LOC107584536, LOC107585100, LOC107585172, LOC107585960, LOC107586269, LOC107586332, LOC107586504, LOC107586742, LOC107586982, LOC107587080, LOC107587204, LOC107587785, LOC107588018, LOC107588258, LOC107588333, LOC107588591, LOC107588652, LOC107588733, LOC107589276, LOC107589410, LOC107590058, LOC107590148, LOC107590159, LOC107591736, LOC107592076, LOC107592644, LOC107592830, LOC107592896, LOC107593167, LOC107593472, LOC107593690, LOC107593867, LOC107594110, LOC107594293, LOC107594352, LOC107594353, LOC107595047, LOC107595051, LOC107595303, LOC107595523, LOC107595708, LOC107595988, LOC107596162, LOC107596175, LOC107596215, LOC107596333, LOC107596491, LOC107597040, LOC107597247, LOC107597825, LOC107597935, LOC107598589, LOC107598763, LOC107598785, LOC107599678, LOC107599680, LOC107599753, LOC107600068, LOC107600099, LOC107600338, LOC107600409, LOC107600578, LOC107600721, LOC107601096, LOC107601112, LOC107601169, LOC107601204, LOC107601253, LOC107601430, LOC107601497, LOC107601781, LOC107601837, LOC107602152, LOC107602269, LOC107602470, LOC107602787, LOC107602921, ak1, apeh, camsap2, carm1, ctnnal1, dbnl, dpysl2, ect2, efhc2, fmr1, gucy1a2, ikbkb, osbpl6, prkcq, psma1, psmb3, psmc3, rock2, strbp, tax1bp3, tube1, yipf5
Sinocyclocheilus_grahami	collagen-containing extracellular matrix	8/2237	53/23809	0.1551620036468003	0.6996449839005724	SINE	LOC107549129, LOC107553997, LOC107566042, LOC107569876, LOC107595246, LOC107598319, adamts5, lama5
Sinocyclocheilus_grahami	histone acetyltransferase complex	8/2237	54/23809	0.1624011918630704	0.7195935656192115	SINE	LOC107550607, LOC107557801, LOC107558175, LOC107568137, LOC107578771, LOC107585079, LOC107599843, epc2
Sinocyclocheilus_grahami	small ribosomal subunit	5/2237	28/23809	0.179867488097611	0.7389096014119185	SINE	LOC107567169, LOC107581316, LOC107583605, LOC107587787, imp3
Sinocyclocheilus_grahami	cytoskeleton	38/2237	327/23809	0.1804200205374206	0.7389096014119185	SINE	LOC107551982, LOC107552348, LOC107556093, LOC107556327, LOC107556620, LOC107557596, LOC107559785, LOC107561253, LOC107561779, LOC107562318, LOC107564392, LOC107565386, LOC107565576, LOC107567237, LOC107569307, LOC107569546, LOC107574508, LOC107580747, LOC107581530, LOC107585960, LOC107587918, LOC107588652, LOC107590017, LOC107590678, LOC107592644, LOC107595523, LOC107597442, LOC107598991, LOC107599951, LOC107600308, LOC107600721, LOC107601781, LOC107602921, ctnnal1, ptk2b, rock2, sntb2, trim36
Sinocyclocheilus_grahami	receptor complex	7/2237	45/23809	0.1918812166130113	0.7699195346366691	SINE	LOC107553082, LOC107556704, LOC107572597, LOC107598435, LOC107601621, LOC107602729, itga2
Sinocyclocheilus_grahami	oxidoreductase complex	7/2237	46/23809	0.19793591606265	0.7706402026115674	SINE	LOC107552204, LOC107557876, LOC107566435, LOC107592078, LOC107597749, LOC107600618, LOC107601476
Sinocyclocheilus_grahami	trans-Golgi network	5/2237	31/23809	0.2079282181638667	0.7780776785707944	SINE	LOC107586618, LOC107594109, LOC107594559, LOC107601480, gga3
Sinocyclocheilus_grahami	endopeptidase complex	5/2237	33/23809	0.232201274908415	0.7912764739962976	SINE	LOC107566382, LOC107569449, LOC107581524, LOC107599845, psmc3
Sinocyclocheilus_grahami	respirasome	5/2237	33/23809	0.232201274908415	0.7912764739962976	SINE	LOC107554183, LOC107564490, LOC107583619, LOC107596837, ndufc2
Sinocyclocheilus_grahami	plasma membrane region	35/2237	306/23809	0.2355015760697559	0.7955550493871845	SINE	LOC107548160, LOC107548351, LOC107550439, LOC107554451, LOC107554913, LOC107554924, LOC107556905, LOC107560842, LOC107562856, LOC107563915, LOC107564392, LOC107564777, LOC107564779, LOC107565655, LOC107566457, LOC107566717, LOC107566895, LOC107570494, LOC107573419, LOC107581896, LOC107582723, LOC107584548, LOC107585762, LOC107586537, LOC107588656, LOC107591557, LOC107591559, LOC107593770, LOC107596333, LOC107599664, LOC107600932, LOC107602566, fmr1, grin3a, prpf38a
Sinocyclocheilus_grahami	plasma membrane protein complex	36/2237	321/23809	0.2483778783335866	0.8008839915876718	SINE	LOC107550192, LOC107552774, LOC107553082, LOC107556704, LOC107558016, LOC107558732, LOC107560222, LOC107561356, LOC107561445, LOC107562853, LOC107564392, LOC107569457, LOC107569546, LOC107572527, LOC107572597, LOC107573133, LOC107582429, LOC107583017, LOC107583272, LOC107583919, LOC107583922, LOC107590457, LOC107594249, LOC107597442, LOC107597895, LOC107598435, LOC107598592, LOC107601621, LOC107602175, LOC107602176, LOC107602729, c6, gngt2, itga2, kcnc2, oxct1
Sinocyclocheilus_grahami	protein acetyltransferase complex	8/2237	57/23809	0.2495672495032405	0.8008839915876718	SINE	LOC107550607, LOC107557801, LOC107558175, LOC107568137, LOC107578771, LOC107585079, LOC107599843, epc2
Sinocyclocheilus_grahami	acetyltransferase complex	8/2237	57/23809	0.2495672495032405	0.8008839915876718	SINE	LOC107550607, LOC107557801, LOC107558175, LOC107568137, LOC107578771, LOC107585079, LOC107599843, epc2
Sinocyclocheilus_grahami	respiratory chain complex	8/2237	59/23809	0.2617758741429175	0.8090946735253385	SINE	LOC107557053, LOC107557876, LOC107558474, LOC107565335, LOC107571818, LOC107592078, LOC107597749, LOC107601476
Sinocyclocheilus_grahami	proteasome complex	4/2237	24/23809	0.2772811831399074	0.8144530279705829	SINE	LOC107566382, LOC107569449, LOC107581524, psmc3
Sinocyclocheilus_grahami	coated vesicle	4/2237	24/23809	0.2772811831399074	0.8144530279705829	SINE	LOC107583964, LOC107594559, ergic1, ergic3
Sinocyclocheilus_grahami	Golgi apparatus subcompartment	6/2237	43/23809	0.2914803565635986	0.8144530279705829	SINE	LOC107586618, LOC107594109, LOC107594559, LOC107600506, LOC107601480, gga3
Sinocyclocheilus_grahami	DNA-directed RNA polymerase complex	6/2237	43/23809	0.2914803565635986	0.8144530279705829	SINE	LOC107550194, LOC107591298, LOC107593020, polr2d, polr3c, polr3gl
Sinocyclocheilus_grahami	RNA polymerase complex	6/2237	43/23809	0.2914803565635986	0.8144530279705829	SINE	LOC107550194, LOC107591298, LOC107593020, polr2d, polr3c, polr3gl
Sinocyclocheilus_grahami	voltage-gated calcium channel complex	6/2237	43/23809	0.2914803565635986	0.8144530279705829	SINE	LOC107552774, LOC107560222, LOC107561356, LOC107562853, LOC107569457, LOC107582429
Sinocyclocheilus_grahami	eukaryotic translation initiation factor 3 complex	4/2237	26/23809	0.300833561533257	0.8185362147568466	SINE	LOC107576263, LOC107585261, LOC107595071, eif3l
Sinocyclocheilus_grahami	troponin complex	4/2237	26/23809	0.300833561533257	0.8185362147568466	SINE	LOC107583024, LOC107595230, LOC107595451, LOC107598156
Sinocyclocheilus_grahami	transmembrane transporter complex	26/2237	228/23809	0.3034682778138601	0.8185362147568466	SINE	LOC107552774, LOC107554913, LOC107554924, LOC107556905, LOC107558732, LOC107560222, LOC107561356, LOC107561445, LOC107562853, LOC107564174, LOC107564667, LOC107569457, LOC107570494, LOC107581896, LOC107582429, LOC107582723, LOC107582918, LOC107583272, LOC107583603, LOC107583922, LOC107591559, LOC107592078, LOC107597749, LOC107598592, LOC107601476, kcnc2
Sinocyclocheilus_grahami	transporter complex	26/2237	228/23809	0.3034682778138601	0.8185362147568466	SINE	LOC107552774, LOC107554913, LOC107554924, LOC107556905, LOC107558732, LOC107560222, LOC107561356, LOC107561445, LOC107562853, LOC107564174, LOC107564667, LOC107569457, LOC107570494, LOC107581896, LOC107582429, LOC107582723, LOC107582918, LOC107583272, LOC107583603, LOC107583922, LOC107591559, LOC107592078, LOC107597749, LOC107598592, LOC107601476, kcnc2
Sinocyclocheilus_grahami	organelle subcompartment	6/2237	45/23809	0.3114154901405084	0.8185362147568466	SINE	LOC107586618, LOC107594109, LOC107594559, LOC107600506, LOC107601480, gga3
Sinocyclocheilus_grahami	endoplasmic reticulum protein-containing complex	6/2237	45/23809	0.3114154901405084	0.8185362147568466	SINE	LOC107556771, LOC107572401, LOC107593687, LOC107595994, LOC107599845, rpn2
Sinocyclocheilus_grahami	calcium channel complex	6/2237	45/23809	0.3114154901405084	0.8185362147568466	SINE	LOC107552774, LOC107560222, LOC107561356, LOC107562853, LOC107569457, LOC107582429
Sinocyclocheilus_grahami	apical plasma membrane	4/2237	27/23809	0.314564610303385	0.8205022717026716	SINE	LOC107550439, LOC107566717, LOC107596333, prpf38a
Sinocyclocheilus_grahami	ion channel complex	22/2237	192/23809	0.3197331817253236	0.8224551070790816	SINE	LOC107552774, LOC107554913, LOC107554924, LOC107556905, LOC107558732, LOC107560222, LOC107561356, LOC107561445, LOC107562853, LOC107564174, LOC107564667, LOC107569457, LOC107570494, LOC107581896, LOC107582429, LOC107582723, LOC107582918, LOC107583603, LOC107583922, LOC107591559, LOC107598592, kcnc2
Sinocyclocheilus_grahami	transferase complex, transferring phosphorus-containing groups	10/2237	78/23809	0.3265864798559954	0.8224551070790816	SINE	LOC107550194, LOC107575020, LOC107588487, LOC107591298, LOC107593020, LOC107599635, pold2, polr2d, polr3c, polr3gl
Sinocyclocheilus_grahami	extracellular region	95/2237	923/23809	0.328393683201071	0.8224551070790816	SINE	LOC107548437, LOC107548456, LOC107549129, LOC107549197, LOC107549725, LOC107550192, LOC107550949, LOC107551354, LOC107551792, LOC107552429, LOC107552681, LOC107552726, LOC107552812, LOC107553168, LOC107553247, LOC107553411, LOC107555791, LOC107556407, LOC107557615, LOC107559366, LOC107561498, LOC107561866, LOC107563315, LOC107563501, LOC107563746, LOC107564117, LOC107565393, LOC107565671, LOC107565821, LOC107566042, LOC107566696, LOC107566996, LOC107567472, LOC107567704, LOC107567967, LOC107568731, LOC107569456, LOC107569858, LOC107569876, LOC107572932, LOC107573396, LOC107574400, LOC107574685, LOC107574759, LOC107580747, LOC107581911, LOC107582221, LOC107582235, LOC107582287, LOC107583046, LOC107583102, LOC107583986, LOC107583988, LOC107586331, LOC107586749, LOC107588157, LOC107588987, LOC107589292, LOC107589990, LOC107589991, LOC107590680, LOC107591549, LOC107592497, LOC107592569, LOC107592911, LOC107593250, LOC107593780, LOC107595070, LOC107596004, LOC107596060, LOC107596154, LOC107596333, LOC107596677, LOC107599208, LOC107599696, LOC107599840, LOC107601159, LOC107602014, LOC107602071, LOC107602761, LOC107602895, adamts1, adamts16, adamts5, adamts9, apom, bmp6, c6, f10, htra3, igfbp2, mgat5, oxct1, slit2, spock2
Sinocyclocheilus_grahami	mitochondrial respiratory chain complex IV	4/2237	28/23809	0.3293805223431166	0.8224551070790816	SINE	LOC107557053, LOC107558474, LOC107565335, LOC107571818
Sinocyclocheilus_grahami	lytic vacuole membrane	10/2237	80/23809	0.3346809777260462	0.8224551070790816	SINE	LOC107548807, LOC107562178, LOC107563594, LOC107564956, LOC107591351, LOC107592476, LOC107598447, ap5m1, cdip1, tpcn1
Sinocyclocheilus_grahami	lysosomal membrane	10/2237	80/23809	0.3346809777260462	0.8224551070790816	SINE	LOC107548807, LOC107562178, LOC107563594, LOC107564956, LOC107591351, LOC107592476, LOC107598447, ap5m1, cdip1, tpcn1
Sinocyclocheilus_grahami	peptidase complex	7/2237	53/23809	0.3409422020847185	0.8224551070790816	SINE	LOC107566382, LOC107569449, LOC107572401, LOC107578771, LOC107581524, LOC107599845, psmc3
Sinocyclocheilus_grahami	vacuolar membrane	11/2237	88/23809	0.356217870134373	0.8309134900270948	SINE	LOC107548807, LOC107562178, LOC107563594, LOC107564956, LOC107574797, LOC107591351, LOC107592476, LOC107598447, ap5m1, cdip1, tpcn1
Sinocyclocheilus_grahami	membrane	887/2237	9246/23809	0.4120241761532701	0.8967667638736501	SINE	LOC107548123, LOC107548160, LOC107548162, LOC107548170, LOC107548312, LOC107548351, LOC107548450, LOC107548557, LOC107548564, LOC107548677, LOC107548704, LOC107548705, LOC107548751, LOC107548806, LOC107548807, LOC107548814, LOC107548870, LOC107549146, LOC107549303, LOC107549425, LOC107549473, LOC107549474, LOC107549564, LOC107549740, LOC107550110, LOC107550112, LOC107550139, LOC107550186, LOC107550200, LOC107550372, LOC107550373, LOC107550377, LOC107550378, LOC107550386, LOC107550387, LOC107550389, LOC107550398, LOC107550437, LOC107550439, LOC107550440, LOC107550469, LOC107550487, LOC107550488, LOC107550565, LOC107550578, LOC107550594, LOC107550609, LOC107550651, LOC107550664, LOC107550990, LOC107551004, LOC107551198, LOC107551332, LOC107551336, LOC107551424, LOC107551433, LOC107551440, LOC107551558, LOC107551642, LOC107551710, LOC107552108, LOC107552111, LOC107552123, LOC107552158, LOC107552176, LOC107552332, LOC107552348, LOC107552377, LOC107552417, LOC107552424, LOC107552545, LOC107552570, LOC107552623, LOC107552641, LOC107552648, LOC107552841, LOC107552882, LOC107552906, LOC107552941, LOC107552988, LOC107552997, LOC107553136, LOC107553174, LOC107553175, LOC107553206, LOC107553210, LOC107553257, LOC107553413, LOC107553473, LOC107553479, LOC107553544, LOC107553602, LOC107553738, LOC107553812, LOC107553822, LOC107553836, LOC107553892, LOC107553997, LOC107554116, LOC107554183, LOC107554349, LOC107554451, LOC107554461, LOC107554489, LOC107554490, LOC107554585, LOC107554601, LOC107554613, LOC107554623, LOC107554725, LOC107554852, LOC107554913, LOC107554924, LOC107554926, LOC107554960, LOC107554966, LOC107555037, LOC107555073, LOC107555086, LOC107555087, LOC107555151, LOC107555152, LOC107555280, LOC107555301, LOC107555311, LOC107555312, LOC107555577, LOC107555587, LOC107555690, LOC107555702, LOC107555705, LOC107555706, LOC107555732, LOC107555736, LOC107555750, LOC107555998, LOC107555999, LOC107556072, LOC107556088, LOC107556141, LOC107556142, LOC107556190, LOC107556193, LOC107556294, LOC107556419, LOC107556428, LOC107556488, LOC107556589, LOC107556678, LOC107556683, LOC107556765, LOC107556767, LOC107556788, LOC107556825, LOC107556841, LOC107556871, LOC107556890, LOC107556905, LOC107556926, LOC107557018, LOC107557092, LOC107557150, LOC107557173, LOC107557870, LOC107557871, LOC107558097, LOC107558173, LOC107558449, LOC107558493, LOC107558618, LOC107558717, LOC107558735, LOC107558740, LOC107558805, LOC107558806, LOC107558811, LOC107558842, LOC107558847, LOC107558892, LOC107558915, LOC107558987, LOC107559040, LOC107559057, LOC107559200, LOC107559212, LOC107559225, LOC107559268, LOC107559270, LOC107559293, LOC107559365, LOC107559419, LOC107559422, LOC107559628, LOC107559731, LOC107559735, LOC107559881, LOC107560257, LOC107560340, LOC107560390, LOC107560426, LOC107560437, LOC107560445, LOC107560543, LOC107560735, LOC107560770, LOC107560842, LOC107561025, LOC107561098, LOC107561253, LOC107561357, LOC107561373, LOC107561399, LOC107561418, LOC107561431, LOC107561434, LOC107561453, LOC107561466, LOC107561493, LOC107561494, LOC107561500, LOC107561601, LOC107561696, LOC107561755, LOC107561803, LOC107561913, LOC107562143, LOC107562165, LOC107562178, LOC107562318, LOC107562621, LOC107562757, LOC107562788, LOC107562856, LOC107562895, LOC107563345, LOC107563464, LOC107563465, LOC107563467, LOC107563468, LOC107563470, LOC107563502, LOC107563594, LOC107563605, LOC107563690, LOC107563749, LOC107563913, LOC107563915, LOC107564005, LOC107564069, LOC107564117, LOC107564158, LOC107564159, LOC107564172, LOC107564174, LOC107564208, LOC107564302, LOC107564313, LOC107564380, LOC107564385, LOC107564392, LOC107564490, LOC107564777, LOC107564779, LOC107564954, LOC107564956, LOC107564961, LOC107565002, LOC107565089, LOC107565129, LOC107565275, LOC107565282, LOC107565415, LOC107565475, LOC107565653, LOC107565654, LOC107565655, LOC107565662, LOC107565741, LOC107565817, LOC107565819, LOC107565822, LOC107565940, LOC107565945, LOC107565947, LOC107566000, LOC107566026, LOC107566042, LOC107566297, LOC107566323, LOC107566351, LOC107566363, LOC107566382, LOC107566383, LOC107566457, LOC107566498, LOC107566511, LOC107566604, LOC107566631, LOC107566717, LOC107566723, LOC107566802, LOC107566895, LOC107566994, LOC107567003, LOC107567150, LOC107567237, LOC107567464, LOC107567472, LOC107567516, LOC107567575, LOC107567704, LOC107567834, LOC107567874, LOC107567876, LOC107567886, LOC107567893, LOC107567897, LOC107567926, LOC107567930, LOC107567977, LOC107567985, LOC107568082, LOC107568167, LOC107568402, LOC107568418, LOC107568450, LOC107568460, LOC107568576, LOC107568625, LOC107568627, LOC107568644, LOC107568732, LOC107568774, LOC107568861, LOC107568862, LOC107569067, LOC107569086, LOC107569139, LOC107569153, LOC107569154, LOC107569155, LOC107569180, LOC107569210, LOC107569230, LOC107569239, LOC107569457, LOC107569462, LOC107569488, LOC107569546, LOC107569726, LOC107569828, LOC107569839, LOC107569847, LOC107569987, LOC107570046, LOC107570088, LOC107570095, LOC107570188, LOC107570361, LOC107570368, LOC107570440, LOC107570494, LOC107570520, LOC107570545, LOC107571031, LOC107571040, LOC107571055, LOC107571075, LOC107571118, LOC107571138, LOC107571207, LOC107571209, LOC107571282, LOC107571308, LOC107571310, LOC107571490, LOC107571546, LOC107571587, LOC107571803, LOC107571817, LOC107571843, LOC107571844, LOC107571845, LOC107571846, LOC107571968, LOC107572124, LOC107572125, LOC107572170, LOC107572301, LOC107572302, LOC107572357, LOC107572429, LOC107572577, LOC107572643, LOC107572644, LOC107572879, LOC107572957, LOC107573352, LOC107573399, LOC107573419, LOC107573644, LOC107573988, LOC107573994, LOC107574237, LOC107574252, LOC107574271, LOC107574289, LOC107574421, LOC107574425, LOC107574499, LOC107574520, LOC107574760, LOC107574797, LOC107575005, LOC107575020, LOC107575038, LOC107575161, LOC107575259, LOC107575466, LOC107576078, LOC107576263, LOC107577844, LOC107579233, LOC107579442, LOC107580535, LOC107580584, LOC107580684, LOC107580747, LOC107580782, LOC107581308, LOC107581316, LOC107581319, LOC107581397, LOC107581434, LOC107581488, LOC107581493, LOC107581523, LOC107581544, LOC107581653, LOC107581894, LOC107581896, LOC107581914, LOC107581961, LOC107581988, LOC107582042, LOC107582048, LOC107582071, LOC107582072, LOC107582094, LOC107582097, LOC107582110, LOC107582164, LOC107582242, LOC107582275, LOC107582381, LOC107582513, LOC107582568, LOC107582619, LOC107582723, LOC107582773, LOC107582779, LOC107582788, LOC107582855, LOC107582909, LOC107582913, LOC107583009, LOC107583026, LOC107583046, LOC107583102, LOC107583239, LOC107583273, LOC107583401, LOC107583403, LOC107583406, LOC107583447, LOC107583448, LOC107583452, LOC107583546, LOC107583619, LOC107583727, LOC107583833, LOC107583834, LOC107583917, LOC107584006, LOC107584007, LOC107584119, LOC107584144, LOC107584218, LOC107584548, LOC107584635, LOC107584702, LOC107584757, LOC107584765, LOC107584845, LOC107584849, LOC107584864, LOC107585047, LOC107585055, LOC107585056, LOC107585097, LOC107585187, LOC107585454, LOC107585504, LOC107585519, LOC107585527, LOC107585576, LOC107585588, LOC107585633, LOC107585701, LOC107585702, LOC107585723, LOC107585759, LOC107585762, LOC107585964, LOC107586011, LOC107586083, LOC107586092, LOC107586115, LOC107586208, LOC107586238, LOC107586520, LOC107586537, LOC107586618, LOC107586624, LOC107586742, LOC107586743, LOC107586803, LOC107586934, LOC107587003, LOC107587004, LOC107587077, LOC107587125, LOC107587220, LOC107587264, LOC107587440, LOC107587619, LOC107587749, LOC107587900, LOC107587918, LOC107587928, LOC107587961, LOC107587997, LOC107588001, LOC107588039, LOC107588053, LOC107588116, LOC107588215, LOC107588271, LOC107588344, LOC107588504, LOC107588527, LOC107588642, LOC107588643, LOC107588645, LOC107588650, LOC107588656, LOC107588681, LOC107588700, LOC107588760, LOC107588852, LOC107588986, LOC107588990, LOC107589046, LOC107589254, LOC107589255, LOC107589263, LOC107589306, LOC107589328, LOC107589389, LOC107589410, LOC107589433, LOC107589665, LOC107589784, LOC107589790, LOC107589927, LOC107589982, LOC107590058, LOC107590076, LOC107590181, LOC107590257, LOC107590273, LOC107590284, LOC107590319, LOC107590416, LOC107590519, LOC107590555, LOC107590678, LOC107590749, LOC107590773, LOC107591024, LOC107591032, LOC107591034, LOC107591057, LOC107591117, LOC107591169, LOC107591251, LOC107591311, LOC107591350, LOC107591351, LOC107591358, LOC107591359, LOC107591549, LOC107591557, LOC107591559, LOC107591685, LOC107591690, LOC107591692, LOC107591849, LOC107592076, LOC107592092, LOC107592269, LOC107592383, LOC107592469, LOC107592476, LOC107592524, LOC107592579, LOC107592616, LOC107592629, LOC107592656, LOC107592711, LOC107592938, LOC107592940, LOC107592963, LOC107592965, LOC107592966, LOC107592967, LOC107592974, LOC107593030, LOC107593036, LOC107593158, LOC107593187, LOC107593251, LOC107593281, LOC107593373, LOC107593575, LOC107593587, LOC107593618, LOC107593685, LOC107593770, LOC107593843, LOC107593902, LOC107593983, LOC107594033, LOC107594062, LOC107594101, LOC107594109, LOC107594110, LOC107594254, LOC107594417, LOC107594458, LOC107594479, LOC107594642, LOC107594738, LOC107594883, LOC107594957, LOC107594968, LOC107595026, LOC107595219, LOC107595243, LOC107595246, LOC107595303, LOC107595304, LOC107595402, LOC107595448, LOC107595588, LOC107595621, LOC107595622, LOC107595744, LOC107595962, LOC107595974, LOC107595981, LOC107596059, LOC107596064, LOC107596132, LOC107596333, LOC107596435, LOC107596565, LOC107596587, LOC107596780, LOC107596837, LOC107596897, LOC107596905, LOC107597162, LOC107597230, LOC107597442, LOC107597473, LOC107597828, LOC107597961, LOC107598103, LOC107598201, LOC107598225, LOC107598227, LOC107598317, LOC107598319, LOC107598447, LOC107598454, LOC107598455, LOC107598670, LOC107598672, LOC107598695, LOC107598726, LOC107598773, LOC107598800, LOC107598801, LOC107598991, LOC107599024, LOC107599083, LOC107599159, LOC107599210, LOC107599211, LOC107599229, LOC107599253, LOC107599292, LOC107599294, LOC107599295, LOC107599308, LOC107599309, LOC107599424, LOC107599473, LOC107599483, LOC107599606, LOC107599657, LOC107599664, LOC107599689, LOC107599720, LOC107599723, LOC107600033, LOC107600068, LOC107600072, LOC107600073, LOC107600159, LOC107600219, LOC107600223, LOC107600283, LOC107600397, LOC107600432, LOC107600433, LOC107600566, LOC107600578, LOC107600579, LOC107600580, LOC107600608, LOC107600616, LOC107600619, LOC107600663, LOC107600690, LOC107600755, LOC107600838, LOC107600893, LOC107600932, LOC107600942, LOC107601008, LOC107601060, LOC107601072, LOC107601113, LOC107601253, LOC107601356, LOC107601480, LOC107601504, LOC107601602, LOC107601660, LOC107601667, LOC107601683, LOC107601725, LOC107601779, LOC107601831, LOC107601894, LOC107601939, LOC107602026, LOC107602029, LOC107602030, LOC107602069, LOC107602151, LOC107602152, LOC107602237, LOC107602255, LOC107602256, LOC107602269, LOC107602391, LOC107602411, LOC107602447, LOC107602522, LOC107602566, LOC107602593, LOC107602730, LOC107602731, LOC107602758, LOC107602768, LOC107602856, LOC107602943, LOC107602974, LOC107602982, LOC107603001, LOC107603109, LOC107603149, LOC107603244, abcc10, acad11, adhfe1, alg12, ap5m1, aplp2, app, asic1, atp10a, aup1, b4gat1, bricd5, cadm3, cdip1, cfap20, copz1, cpb1, creld1, crhr2, dbh, dbnl, epcam, ephb3, ergic1, ergic3, fam126b, fmr1, gabbr2, gga3, gosr1, grin3a, guf1, hacd2, hhat, kiaa0319l, lrit2, lrit3, lrtm1, mfsd14a, mgat4a, mgat5, ncbp1, ndufb5, ndufc2, ogfr, pi4k2b, pisd, plat, ppm1n, prpf38a, psen2, pth1r, ptk2b, rab11fip2, rce1, rhbdl1, rims4, rnf26, rock2, rp2, rttn, scarb2, sdha, sergef, skiv2l, slc25a35, slc4a7, slc5a5, smarcal1, sntb2, snx14, srd5a3, strbp, stx7, susd4, tax1bp3, timm17b, tmem106c, tmem160, tmprss7, tpcn1, tsen15, tspan3, vipr2, vps26a, vps8, vsig10, wscd1, yipf5, zdhhc22, zdhhc6
Sinocyclocheilus_grahami	mitochondrial inner membrane	18/2237	163/23809	0.421309761279531	0.9078577238962937	SINE	LOC107551004, LOC107554183, LOC107555301, LOC107564490, LOC107566498, LOC107568732, LOC107569847, LOC107583619, LOC107586238, LOC107587003, LOC107590416, LOC107596780, LOC107596837, LOC107599083, guf1, ndufc2, pisd, sdha
Sinocyclocheilus_grahami	dendrite	6/2237	46/23809	0.4413441902831639	0.9259500674119087	SINE	LOC107553602, LOC107567913, LOC107570494, LOC107575198, dbnl, n4bp3
Sinocyclocheilus_grahami	inner mitochondrial membrane protein complex	10/2237	85/23809	0.4535553729632517	0.9362868225498705	SINE	LOC107554190, LOC107554688, LOC107557053, LOC107558474, LOC107565335, LOC107571818, LOC107591213, LOC107592078, LOC107597749, LOC107601476
Sinocyclocheilus_grahami	lytic vacuole	6/2237	49/23809	0.4597933043829399	0.9418203275464863	SINE	LOC107548704, LOC107551337, LOC107583676, LOC107587978, LOC107595259, scarb2
Sinocyclocheilus_grahami	lysosome	6/2237	49/23809	0.4597933043829399	0.9418203275464863	SINE	LOC107548704, LOC107551337, LOC107583676, LOC107587978, LOC107595259, scarb2
Sinocyclocheilus_grahami	mitochondrial matrix	6/2237	50/23809	0.4674418355144298	0.9483159076815731	SINE	LOC107588762, LOC107590079, guf1, pcca, pdk4, sdhaf2
Sinocyclocheilus_grahami	mitochondrial membrane	28/2237	267/23809	0.5264355066688364	0.9661961898826651	SINE	LOC107550488, LOC107551004, LOC107554183, LOC107555301, LOC107556678, LOC107564490, LOC107565940, LOC107566297, LOC107566498, LOC107568732, LOC107569847, LOC107580535, LOC107581894, LOC107583619, LOC107586238, LOC107587003, LOC107587264, LOC107590416, LOC107596780, LOC107596837, LOC107597473, LOC107597828, LOC107599083, LOC107600580, guf1, ndufc2, pisd, sdha
Sinocyclocheilus_grahami	Golgi membrane	29/2237	276/23809	0.5327504949265003	0.9668461784620881	SINE	LOC107550139, LOC107553602, LOC107555690, LOC107555732, LOC107555998, LOC107561803, LOC107563605, LOC107565415, LOC107565822, LOC107568460, LOC107568627, LOC107570368, LOC107572125, LOC107574760, LOC107575005, LOC107580584, LOC107582072, LOC107585633, LOC107586011, LOC107588116, LOC107593843, b4gat1, copz1, dbnl, ergic1, ergic3, gosr1, mgat5, psen2
Sinocyclocheilus_grahami	intracellular protein-containing complex	29/2237	279/23809	0.5360506875381499	0.9668461784620881	SINE	LOC107548163, LOC107550194, LOC107550607, LOC107556343, LOC107557801, LOC107558175, LOC107562323, LOC107563687, LOC107566382, LOC107568137, LOC107569449, LOC107578771, LOC107581524, LOC107583393, LOC107585079, LOC107591298, LOC107593020, LOC107594576, LOC107599635, LOC107599843, epc2, ncbp1, pggt1b, pold2, polr2d, polr3c, polr3gl, psmc3, qrsl1
Sinocyclocheilus_grahami	spliceosomal complex	8/2237	70/23809	0.5362365231282582	0.9668461784620881	SINE	LOC107553538, LOC107568526, LOC107580725, LOC107580766, LOC107597230, LOC107601502, pold2, prpf38a
Sinocyclocheilus_grahami	bounding membrane of organelle	65/2237	647/23809	0.5391335246113622	0.9668461784620881	SINE	LOC107548807, LOC107548814, LOC107550139, LOC107553413, LOC107553602, LOC107555151, LOC107555690, LOC107555732, LOC107555998, LOC107556678, LOC107556825, LOC107559268, LOC107561803, LOC107562178, LOC107563594, LOC107563605, LOC107564302, LOC107564956, LOC107565415, LOC107565741, LOC107565822, LOC107565940, LOC107566297, LOC107568460, LOC107568627, LOC107570368, LOC107571138, LOC107572125, LOC107572957, LOC107574760, LOC107574797, LOC107575005, LOC107575020, LOC107580535, LOC107580584, LOC107581894, LOC107582072, LOC107585633, LOC107586011, LOC107588053, LOC107588116, LOC107591351, LOC107592476, LOC107593843, LOC107597473, LOC107598447, LOC107599295, LOC107599309, LOC107600580, LOC107601113, LOC107601356, LOC107602030, ap5m1, b4gat1, cdip1, copz1, dbnl, ergic1, ergic3, gga3, gosr1, mgat5, psen2, sntb2, tpcn1
Sinocyclocheilus_grahami	respiratory chain complex IV	4/2237	34/23809	0.5561357935125006	0.9668461784620881	SINE	LOC107557053, LOC107558474, LOC107565335, LOC107571818
Sinocyclocheilus_grahami	lamellipodium	5/2237	42/23809	0.59143527697488	0.9844201253845132	SINE	LOC107553602, LOC107556344, LOC107561253, LOC107580747, dbnl
Sinocyclocheilus_grahami	cytochrome complex	5/2237	42/23809	0.59143527697488	0.9844201253845132	SINE	LOC107557053, LOC107558474, LOC107565335, LOC107571818, LOC107592078
Sinocyclocheilus_grahami	mitochondrial protein-containing complex	12/2237	114/23809	0.6295427727257776	0.988267206173072	SINE	LOC107550195, LOC107554190, LOC107554688, LOC107557053, LOC107558474, LOC107565335, LOC107571818, LOC107591213, LOC107592078, LOC107592422, LOC107597749, LOC107601476
Sinocyclocheilus_grahami	early endosome	6/2237	52/23809	0.6303041130768515	0.988267206173072	SINE	LOC107553602, LOC107564961, LOC107583452, LOC107584845, LOC107594559, dbnl
Sinocyclocheilus_grahami	endoplasmic reticulum	13/2237	121/23809	0.637745628261712	0.9888325334248214	SINE	LOC107555320, LOC107556528, LOC107561348, LOC107561377, LOC107561803, LOC107563344, LOC107573423, LOC107584168, LOC107588735, LOC107590519, LOC107599851, LOC107600506, LOC107603246
Sinocyclocheilus_grahami	ribosomal subunit	7/2237	64/23809	0.6654841471306718	1.0	SINE	LOC107567169, LOC107581316, LOC107583239, LOC107583605, LOC107587121, LOC107587787, imp3
Sinocyclocheilus_grahami	extracellular space	27/2237	270/23809	0.6758060068388083	1.0	SINE	LOC107551337, LOC107552723, LOC107553533, LOC107557866, LOC107560223, LOC107564392, LOC107567480, LOC107571980, LOC107572879, LOC107573399, LOC107583967, LOC107585059, LOC107585083, LOC107585761, LOC107586764, LOC107589223, LOC107589224, LOC107589226, LOC107590159, LOC107590352, LOC107590353, LOC107598319, LOC107599070, LOC107599641, LOC107599642, LOC107601706, LOC107602246
Sinocyclocheilus_grahami	mitochondrial outer membrane	7/2237	67/23809	0.6767794617910128	1.0	SINE	LOC107556678, LOC107565940, LOC107566297, LOC107580535, LOC107581894, LOC107597473, LOC107600580
Sinocyclocheilus_grahami	mitochondrion	19/2237	186/23809	0.7043144349835209	1.0	SINE	LOC107553338, LOC107555320, LOC107558017, LOC107558173, LOC107566812, LOC107576078, LOC107582901, LOC107583393, LOC107583607, LOC107591358, LOC107591691, adhfe1, mrps25, ndufb5, oxct1, ptcd2, qrsl1, rmnd1, suclg2
Sinocyclocheilus_grahami	intermediate filament	9/2237	87/23809	0.7124399982855507	1.0	SINE	LOC107551085, LOC107552168, LOC107552169, LOC107563031, LOC107563033, LOC107563034, LOC107563035, LOC107563036, LOC107599242
Sinocyclocheilus_grahami	nucleolus	12/2237	116/23809	0.748539809029384	1.0	SINE	LOC107551342, LOC107555140, LOC107560530, LOC107567003, LOC107567654, LOC107567930, LOC107585100, LOC107592579, fmr1, krr1, rcl1, wdr46
Sinocyclocheilus_grahami	AP-type membrane coat adaptor complex	4/2237	38/23809	0.7784879925266426	1.0	SINE	LOC107583017, LOC107585762, LOC107586409, LOC107593770
Sinocyclocheilus_grahami	SWI/SNF superfamily-type complex	4/2237	41/23809	0.7918264785136399	1.0	SINE	LOC107566433, LOC107567583, LOC107575242, LOC107598696
Sinocyclocheilus_grahami	perinuclear region of cytoplasm	4/2237	41/23809	0.7918264785136399	1.0	SINE	LOC107548704, LOC107584936, LOC107601544, fmr1
Sinocyclocheilus_grahami	ATPase complex	4/2237	41/23809	0.7918264785136399	1.0	SINE	LOC107566433, LOC107567583, LOC107575242, LOC107598696
Sinocyclocheilus_grahami	organelle inner membrane	18/2237	180/23809	0.797007390556285	1.0	SINE	LOC107551004, LOC107554183, LOC107555301, LOC107564490, LOC107566498, LOC107568732, LOC107569847, LOC107583619, LOC107586238, LOC107587003, LOC107590416, LOC107596780, LOC107596837, LOC107599083, guf1, ndufc2, pisd, sdha
Sinocyclocheilus_grahami	Golgi apparatus	19/2237	195/23809	0.8058511788789247	1.0	SINE	LOC107548814, LOC107551925, LOC107557092, LOC107558889, LOC107561377, LOC107564385, LOC107566351, LOC107569987, LOC107571138, LOC107572957, LOC107584936, LOC107585701, LOC107585702, LOC107588735, LOC107592711, LOC107599309, LOC107600287, LOC107603246, trappc9
Sinocyclocheilus_grahami	organelle outer membrane	7/2237	73/23809	0.8422029052198323	1.0	SINE	LOC107556678, LOC107565940, LOC107566297, LOC107580535, LOC107581894, LOC107597473, LOC107600580
Sinocyclocheilus_grahami	outer membrane	7/2237	73/23809	0.8422029052198323	1.0	SINE	LOC107556678, LOC107565940, LOC107566297, LOC107580535, LOC107581894, LOC107597473, LOC107600580
Sinocyclocheilus_grahami	myosin complex	8/2237	82/23809	0.8495865514371843	1.0	SINE	LOC107551888, LOC107562201, LOC107572814, LOC107581318, LOC107591353, LOC107598227, myo1c, myo5a
Sinocyclocheilus_grahami	neuron projection	9/2237	94/23809	0.860202141006877	1.0	SINE	LOC107553602, LOC107567913, LOC107570494, LOC107575198, LOC107583549, LOC107587749, dbnl, fmr1, n4bp3
Sinocyclocheilus_grahami	catalytic complex	49/2237	510/23809	0.8779469546187308	1.0	SINE	LOC107548163, LOC107550194, LOC107550607, LOC107552204, LOC107557801, LOC107557876, LOC107558175, LOC107562323, LOC107563687, LOC107566382, LOC107566433, LOC107566435, LOC107567583, LOC107568137, LOC107569449, LOC107572401, LOC107575020, LOC107575242, LOC107578771, LOC107581524, LOC107583639, LOC107584872, LOC107585055, LOC107585079, LOC107588487, LOC107588653, LOC107590457, LOC107591298, LOC107592078, LOC107593020, LOC107594249, LOC107594419, LOC107597749, LOC107598696, LOC107599635, LOC107599843, LOC107599845, LOC107600618, LOC107601476, epc2, gngt2, kdm3b, pggt1b, pold2, polr2d, polr3c, polr3gl, psmc3, rpn2
Sinocyclocheilus_grahami	organelle membrane	124/2237	1305/23809	0.8836160361678377	1.0	SINE	LOC107548807, LOC107548814, LOC107550139, LOC107550488, LOC107551004, LOC107553413, LOC107553602, LOC107553812, LOC107554183, LOC107554960, LOC107555086, LOC107555087, LOC107555151, LOC107555301, LOC107555587, LOC107555690, LOC107555732, LOC107555998, LOC107556088, LOC107556589, LOC107556678, LOC107556825, LOC107558449, LOC107559268, LOC107561803, LOC107562178, LOC107563594, LOC107563605, LOC107564302, LOC107564490, LOC107564954, LOC107564956, LOC107565415, LOC107565741, LOC107565822, LOC107565940, LOC107566297, LOC107566498, LOC107568460, LOC107568627, LOC107568644, LOC107568732, LOC107569847, LOC107570368, LOC107570494, LOC107571138, LOC107571207, LOC107571282, LOC107572125, LOC107572957, LOC107574760, LOC107574797, LOC107575005, LOC107575020, LOC107580535, LOC107580584, LOC107580684, LOC107581894, LOC107582072, LOC107582779, LOC107583239, LOC107583619, LOC107584119, LOC107585187, LOC107585504, LOC107585633, LOC107585723, LOC107586011, LOC107586238, LOC107587003, LOC107587004, LOC107587264, LOC107587928, LOC107588053, LOC107588116, LOC107588650, LOC107590416, LOC107590678, LOC107591117, LOC107591351, LOC107592476, LOC107592940, LOC107593843, LOC107594254, LOC107595448, LOC107596780, LOC107596837, LOC107597473, LOC107597828, LOC107598447, LOC107598672, LOC107599083, LOC107599295, LOC107599309, LOC107600432, LOC107600580, LOC107601113, LOC107601356, LOC107602026, LOC107602030, LOC107602447, LOC107602768, alg12, ap5m1, b4gat1, cdip1, copz1, dbnl, ergic1, ergic3, gga3, gosr1, guf1, hacd2, mgat5, ndufc2, pisd, psen2, rce1, sdha, sntb2, srd5a3, tpcn1, zdhhc6
Sinocyclocheilus_grahami	endosome membrane	15/2237	155/23809	0.8898846681537387	1.0	SINE	LOC107548807, LOC107553413, LOC107555151, LOC107565741, LOC107575020, LOC107588053, LOC107591351, LOC107592476, LOC107599295, LOC107601113, LOC107602030, ap5m1, cdip1, gga3, sntb2
Sinocyclocheilus_grahami	vesicle	24/2237	253/23809	0.9138427759202052	1.0	SINE	LOC107548814, LOC107553602, LOC107564961, LOC107565741, LOC107567704, LOC107569987, LOC107583401, LOC107583452, LOC107583964, LOC107584845, LOC107585262, LOC107586618, LOC107586743, LOC107588851, LOC107594109, LOC107594559, LOC107601480, app, dbnl, ergic1, ergic3, n4bp3, rab11fip2, vps8
Sinocyclocheilus_grahami	polymeric cytoskeletal fiber	25/2237	262/23809	0.9151359545023672	1.0	SINE	LOC107551085, LOC107552168, LOC107552169, LOC107554186, LOC107556293, LOC107557531, LOC107557552, LOC107557787, LOC107557858, LOC107560367, LOC107563031, LOC107563033, LOC107563034, LOC107563035, LOC107563036, LOC107568167, LOC107586269, LOC107593867, LOC107597040, LOC107598589, LOC107599242, LOC107599678, LOC107600099, camsap2, tube1
Sinocyclocheilus_grahami	supramolecular polymer	25/2237	264/23809	0.9156770553416675	1.0	SINE	LOC107551085, LOC107552168, LOC107552169, LOC107554186, LOC107556293, LOC107557531, LOC107557552, LOC107557787, LOC107557858, LOC107560367, LOC107563031, LOC107563033, LOC107563034, LOC107563035, LOC107563036, LOC107568167, LOC107586269, LOC107593867, LOC107597040, LOC107598589, LOC107599242, LOC107599678, LOC107600099, camsap2, tube1
Sinocyclocheilus_grahami	supramolecular fiber	25/2237	264/23809	0.9156770553416675	1.0	SINE	LOC107551085, LOC107552168, LOC107552169, LOC107554186, LOC107556293, LOC107557531, LOC107557552, LOC107557787, LOC107557858, LOC107560367, LOC107563031, LOC107563033, LOC107563034, LOC107563035, LOC107563036, LOC107568167, LOC107586269, LOC107593867, LOC107597040, LOC107598589, LOC107599242, LOC107599678, LOC107600099, camsap2, tube1
Sinocyclocheilus_grahami	vacuole	6/2237	63/23809	1.0	1.0	SINE	LOC107548704, LOC107551337, LOC107583676, LOC107587978, LOC107595259, scarb2
Sinocyclocheilus_grahami	trace-amine receptor activity	7/2237	10/23809	5.952197786061337e-06	0.006303377455438955	SINE	LOC107550377, LOC107550378, LOC107550387, LOC107550389, LOC107550398, LOC107593251, LOC107593281
Sinocyclocheilus_grahami	DNA N-glycosylase activity	6/2237	12/23809	0.0003831657279629	0.0940722914384501	SINE	LOC107551321, LOC107574736, LOC107574747, LOC107585828, LOC107598837, ogg1
Sinocyclocheilus_grahami	hydrolase activity, hydrolyzing N-glycosyl compounds	7/2237	17/23809	0.0005329564089086	0.0940722914384501	SINE	LOC107551321, LOC107574736, LOC107574747, LOC107585828, LOC107598837, adprhl1, ogg1
Sinocyclocheilus_grahami	ion binding	697/2237	6667/23809	0.0005329874869034	0.0940722914384501	SINE	LOC107548122, LOC107548418, LOC107548428, LOC107548456, LOC107548517, LOC107548564, LOC107548567, LOC107548633, LOC107548705, LOC107548788, LOC107548806, LOC107548968, LOC107548990, LOC107548991, LOC107549129, LOC107549187, LOC107549196, LOC107549571, LOC107549991, LOC107550186, LOC107550235, LOC107550236, LOC107550263, LOC107550266, LOC107550278, LOC107550291, LOC107550435, LOC107550437, LOC107550439, LOC107550440, LOC107550493, LOC107550494, LOC107550990, LOC107551006, LOC107551050, LOC107551179, LOC107551198, LOC107551336, LOC107551341, LOC107551354, LOC107551521, LOC107551595, LOC107551615, LOC107551643, LOC107551714, LOC107551731, LOC107551732, LOC107551759, LOC107551808, LOC107551814, LOC107551888, LOC107551925, LOC107552080, LOC107552130, LOC107552139, LOC107552424, LOC107552429, LOC107552479, LOC107552637, LOC107552645, LOC107552698, LOC107552880, LOC107552905, LOC107552926, LOC107552943, LOC107553012, LOC107553026, LOC107553082, LOC107553100, LOC107553175, LOC107553176, LOC107553203, LOC107553218, LOC107553222, LOC107553338, LOC107553413, LOC107553500, LOC107553512, LOC107553521, LOC107553823, LOC107554116, LOC107554183, LOC107554186, LOC107554447, LOC107554489, LOC107554490, LOC107554498, LOC107554500, LOC107554722, LOC107554925, LOC107554926, LOC107555087, LOC107555151, LOC107555310, LOC107555587, LOC107555737, LOC107555750, LOC107556131, LOC107556193, LOC107556230, LOC107556293, LOC107556423, LOC107556503, LOC107556589, LOC107556598, LOC107556678, LOC107556731, LOC107556790, LOC107556825, LOC107556889, LOC107556890, LOC107556926, LOC107557016, LOC107557050, LOC107557209, LOC107557243, LOC107557327, LOC107557531, LOC107557552, LOC107557596, LOC107557615, LOC107557624, LOC107557625, LOC107557716, LOC107557787, LOC107557805, LOC107557871, LOC107557876, LOC107558083, LOC107558175, LOC107558444, LOC107558715, LOC107558735, LOC107558752, LOC107558805, LOC107558836, LOC107558915, LOC107559153, LOC107559200, LOC107559327, LOC107559365, LOC107559408, LOC107559422, LOC107559469, LOC107559707, LOC107559722, LOC107559735, LOC107559740, LOC107559757, LOC107560222, LOC107560229, LOC107560230, LOC107560390, LOC107560426, LOC107560437, LOC107560466, LOC107560789, LOC107561033, LOC107561059, LOC107561418, LOC107561440, LOC107561466, LOC107561529, LOC107561685, LOC107561758, LOC107561803, LOC107561884, LOC107562152, LOC107562165, LOC107562201, LOC107562788, LOC107562794, LOC107562853, LOC107563061, LOC107563062, LOC107563164, LOC107563194, LOC107563215, LOC107563344, LOC107563467, LOC107563497, LOC107563595, LOC107563605, LOC107563690, LOC107563915, LOC107564004, LOC107564069, LOC107564172, LOC107564186, LOC107564302, LOC107564303, LOC107564313, LOC107564379, LOC107564392, LOC107564652, LOC107564954, LOC107564965, LOC107565098, LOC107565117, LOC107565147, LOC107565151, LOC107565269, LOC107565451, LOC107565526, LOC107565582, LOC107565648, LOC107565652, LOC107565662, LOC107565817, LOC107565818, LOC107566323, LOC107566337, LOC107566358, LOC107566457, LOC107566498, LOC107566696, LOC107566717, LOC107566723, LOC107566804, LOC107566812, LOC107566990, LOC107567003, LOC107567018, LOC107567027, LOC107567040, LOC107567101, LOC107567453, LOC107567465, LOC107567468, LOC107567471, LOC107567472, LOC107567516, LOC107567803, LOC107567878, LOC107567883, LOC107567886, LOC107567892, LOC107567893, LOC107567913, LOC107567973, LOC107567977, LOC107568288, LOC107568402, LOC107568450, LOC107568520, LOC107568526, LOC107568644, LOC107568774, LOC107569139, LOC107569185, LOC107569230, LOC107569254, LOC107569358, LOC107569371, LOC107569387, LOC107569462, LOC107569466, LOC107569488, LOC107569657, LOC107569687, LOC107569839, LOC107569876, LOC107569883, LOC107569945, LOC107570061, LOC107570182, LOC107570188, LOC107570338, LOC107570356, LOC107570443, LOC107570570, LOC107570576, LOC107571220, LOC107571310, LOC107571356, LOC107571357, LOC107571490, LOC107571672, LOC107571707, LOC107571787, LOC107571980, LOC107572060, LOC107572066, LOC107572124, LOC107572301, LOC107572302, LOC107572423, LOC107572597, LOC107572599, LOC107572808, LOC107572814, LOC107572932, LOC107573256, LOC107573330, LOC107573419, LOC107573462, LOC107573778, LOC107574150, LOC107574198, LOC107574350, LOC107574381, LOC107574382, LOC107574421, LOC107574428, LOC107574499, LOC107574614, LOC107574626, LOC107574821, LOC107575038, LOC107575151, LOC107575283, LOC107575597, LOC107575658, LOC107576078, LOC107579565, LOC107580481, LOC107581318, LOC107581493, LOC107581524, LOC107581961, LOC107581962, LOC107582010, LOC107582043, LOC107582172, LOC107582221, LOC107582382, LOC107582429, LOC107582512, LOC107582515, LOC107582571, LOC107582773, LOC107582775, LOC107582783, LOC107582784, LOC107583028, LOC107583030, LOC107583239, LOC107583272, LOC107583281, LOC107583283, LOC107583393, LOC107583399, LOC107583529, LOC107583547, LOC107583551, LOC107583639, LOC107583641, LOC107583676, LOC107583805, LOC107583806, LOC107583816, LOC107583885, LOC107583976, LOC107584045, LOC107584134, LOC107584168, LOC107584211, LOC107584462, LOC107584702, LOC107584757, LOC107584766, LOC107584811, LOC107584872, LOC107584875, LOC107584883, LOC107584912, LOC107584918, LOC107584942, LOC107585045, LOC107585055, LOC107585056, LOC107585161, LOC107585420, LOC107585454, LOC107585519, LOC107585527, LOC107585562, LOC107585576, LOC107585586, LOC107585762, LOC107585828, LOC107585833, LOC107586040, LOC107586041, LOC107586173, LOC107586238, LOC107586303, LOC107586407, LOC107586408, LOC107586504, LOC107586520, LOC107586618, LOC107586624, LOC107586742, LOC107586761, LOC107586827, LOC107586831, LOC107586857, LOC107586892, LOC107586934, LOC107587077, LOC107587083, LOC107587149, LOC107587201, LOC107587204, LOC107587220, LOC107587369, LOC107587428, LOC107587600, LOC107587618, LOC107587742, LOC107587900, LOC107587918, LOC107587925, LOC107587927, LOC107588012, LOC107588022, LOC107588053, LOC107588157, LOC107588271, LOC107588333, LOC107588486, LOC107588487, LOC107588512, LOC107588591, LOC107588642, LOC107588650, LOC107588733, LOC107588735, LOC107588760, LOC107588762, LOC107588851, LOC107588985, LOC107588986, LOC107588990, LOC107589035, LOC107589146, LOC107589254, LOC107589328, LOC107589665, LOC107589784, LOC107590058, LOC107590077, LOC107590079, LOC107590257, LOC107590273, LOC107590361, LOC107590416, LOC107590555, LOC107590642, LOC107591029, LOC107591166, LOC107591288, LOC107591298, LOC107591323, LOC107591350, LOC107591353, LOC107591360, LOC107591451, LOC107591638, LOC107591692, LOC107592076, LOC107592108, LOC107592111, LOC107592127, LOC107592134, LOC107592188, LOC107592351, LOC107592429, LOC107592474, LOC107592477, LOC107592478, LOC107592497, LOC107592522, LOC107592596, LOC107592684, LOC107592686, LOC107592688, LOC107593163, LOC107593168, LOC107593187, LOC107593370, LOC107593373, LOC107593471, LOC107593690, LOC107593749, LOC107593808, LOC107593902, LOC107593998, LOC107594032, LOC107594109, LOC107594253, LOC107594289, LOC107594293, LOC107594352, LOC107594406, LOC107594417, LOC107594437, LOC107594444, LOC107594609, LOC107594626, LOC107594738, LOC107594965, LOC107595135, LOC107595245, LOC107595303, LOC107595307, LOC107595536, LOC107595708, LOC107595872, LOC107595901, LOC107595986, LOC107595988, LOC107596059, LOC107596080, LOC107596122, LOC107596332, LOC107596435, LOC107596488, LOC107596491, LOC107596587, LOC107596638, LOC107596670, LOC107596682, LOC107596837, LOC107596912, LOC107596935, LOC107596971, LOC107597033, LOC107597040, LOC107597048, LOC107597071, LOC107597168, LOC107597193, LOC107597825, LOC107597934, LOC107597935, LOC107598092, LOC107598226, LOC107598227, LOC107598317, LOC107598319, LOC107598435, LOC107598439, LOC107598592, LOC107598728, LOC107598763, LOC107598837, LOC107598977, LOC107598991, LOC107599024, LOC107599034, LOC107599083, LOC107599159, LOC107599166, LOC107599207, LOC107599240, LOC107599292, LOC107599295, LOC107599635, LOC107599680, LOC107599690, LOC107599843, LOC107600033, LOC107600072, LOC107600159, LOC107600506, LOC107600566, LOC107600616, LOC107600721, LOC107600924, LOC107600930, LOC107600981, LOC107601001, LOC107601011, LOC107601072, LOC107601113, LOC107601253, LOC107601356, LOC107601480, LOC107601495, LOC107601680, LOC107601704, LOC107601780, LOC107601832, LOC107601833, LOC107601837, LOC107601894, LOC107602069, LOC107602072, LOC107602073, LOC107602269, LOC107602317, LOC107602447, LOC107602470, LOC107602709, LOC107602713, LOC107602921, LOC107602968, LOC107602974, LOC107602976, LOC107603001, LOC107603246, abcc10, acad11, acsl6, adamts1, adamts16, adamts5, adamts9, adhfe1, adprhl1, ak1, aplp2, app, atp10a, b4gat1, blvra, brpf1, calb2, calm2, cdip1, cdk19, cdo1, cib3, coasy, cpb1, cpz, creld1, cryz, dbh, ddo, efhb, efhc2, ephb3, f10, fah, fbxo30, fus, gmppb, gnal, gtpbp2, gucy1a2, guf1, ikbkb, itga2, ivd, kdm3b, kdm6a, ksr2, limch1, limd2, man2c1, mcm2, mta1, mtf2, mtg2, myo1c, myo5a, myt1l, nudt17, ogdhl, parp2, pcca, pdcd6, pde5a, pdk4, pdlim4, pggt1b, pi4k2b, ppm1n, ppp2r3a, prkcq, psmc3, ptk2b, qrsl1, rab2a, rab30, rbsn, rfc5, rnf141, rnf26, rock2, rp2, sergef, skiv2l, slit2, smarcal1, sntb2, snx14, spock2, suclg2, tab2, topors, trim36, tube1, vps8
Sinocyclocheilus_grahami	molecular transducer activity	166/2237	1383/23809	0.0008762351204447	0.10718069315906509	SINE	LOC107548123, LOC107548160, LOC107548312, LOC107548351, LOC107548751, LOC107548806, LOC107550110, LOC107550112, LOC107550373, LOC107550377, LOC107550378, LOC107550386, LOC107550387, LOC107550389, LOC107550398, LOC107550469, LOC107550594, LOC107550651, LOC107550990, LOC107551710, LOC107552176, LOC107552332, LOC107552545, LOC107552637, LOC107553136, LOC107553222, LOC107553338, LOC107553892, LOC107554451, LOC107554461, LOC107554601, LOC107554725, LOC107554913, LOC107554924, LOC107555037, LOC107556841, LOC107556905, LOC107557150, LOC107557173, LOC107558097, LOC107558987, LOC107559212, LOC107559270, LOC107560842, LOC107561025, LOC107561434, LOC107562165, LOC107562757, LOC107562856, LOC107562895, LOC107563215, LOC107563913, LOC107564158, LOC107564159, LOC107564652, LOC107564777, LOC107564779, LOC107565282, LOC107565817, LOC107565945, LOC107565947, LOC107566026, LOC107566363, LOC107566383, LOC107566457, LOC107566604, LOC107566895, LOC107567575, LOC107567977, LOC107568861, LOC107568862, LOC107569139, LOC107569153, LOC107569154, LOC107569155, LOC107569230, LOC107570494, LOC107571118, LOC107571843, LOC107571844, LOC107571845, LOC107571846, LOC107572302, LOC107572577, LOC107573419, LOC107573462, LOC107573644, LOC107574252, LOC107574421, LOC107576078, LOC107581544, LOC107581896, LOC107581961, LOC107582723, LOC107582855, LOC107582913, LOC107583406, LOC107583447, LOC107583448, LOC107584006, LOC107584548, LOC107584845, LOC107584849, LOC107585045, LOC107585454, LOC107586115, LOC107586208, LOC107586537, LOC107586803, LOC107586934, LOC107587619, LOC107588039, LOC107588215, LOC107588645, LOC107588986, LOC107589255, LOC107589306, LOC107589665, LOC107590257, LOC107591057, LOC107591557, LOC107591559, LOC107591685, LOC107592269, LOC107592963, LOC107592965, LOC107592966, LOC107592967, LOC107593036, LOC107593251, LOC107593281, LOC107593373, LOC107593587, LOC107593690, LOC107594033, LOC107594062, LOC107594458, LOC107594738, LOC107594968, LOC107596638, LOC107596682, LOC107597895, LOC107598201, LOC107598454, LOC107598773, LOC107598801, LOC107600608, LOC107600932, LOC107601072, LOC107601660, LOC107601667, LOC107601683, LOC107601831, LOC107602069, LOC107602256, LOC107602522, LOC107602566, LOC107603109, cpb1, crhr2, ephb3, gabbr2, grin3a, ogfr, pth1r, vipr2
Sinocyclocheilus_grahami	signaling receptor activity	166/2237	1383/23809	0.0008762351204447	0.10718069315906509	SINE	LOC107548123, LOC107548160, LOC107548312, LOC107548351, LOC107548751, LOC107548806, LOC107550110, LOC107550112, LOC107550373, LOC107550377, LOC107550378, LOC107550386, LOC107550387, LOC107550389, LOC107550398, LOC107550469, LOC107550594, LOC107550651, LOC107550990, LOC107551710, LOC107552176, LOC107552332, LOC107552545, LOC107552637, LOC107553136, LOC107553222, LOC107553338, LOC107553892, LOC107554451, LOC107554461, LOC107554601, LOC107554725, LOC107554913, LOC107554924, LOC107555037, LOC107556841, LOC107556905, LOC107557150, LOC107557173, LOC107558097, LOC107558987, LOC107559212, LOC107559270, LOC107560842, LOC107561025, LOC107561434, LOC107562165, LOC107562757, LOC107562856, LOC107562895, LOC107563215, LOC107563913, LOC107564158, LOC107564159, LOC107564652, LOC107564777, LOC107564779, LOC107565282, LOC107565817, LOC107565945, LOC107565947, LOC107566026, LOC107566363, LOC107566383, LOC107566457, LOC107566604, LOC107566895, LOC107567575, LOC107567977, LOC107568861, LOC107568862, LOC107569139, LOC107569153, LOC107569154, LOC107569155, LOC107569230, LOC107570494, LOC107571118, LOC107571843, LOC107571844, LOC107571845, LOC107571846, LOC107572302, LOC107572577, LOC107573419, LOC107573462, LOC107573644, LOC107574252, LOC107574421, LOC107576078, LOC107581544, LOC107581896, LOC107581961, LOC107582723, LOC107582855, LOC107582913, LOC107583406, LOC107583447, LOC107583448, LOC107584006, LOC107584548, LOC107584845, LOC107584849, LOC107585045, LOC107585454, LOC107586115, LOC107586208, LOC107586537, LOC107586803, LOC107586934, LOC107587619, LOC107588039, LOC107588215, LOC107588645, LOC107588986, LOC107589255, LOC107589306, LOC107589665, LOC107590257, LOC107591057, LOC107591557, LOC107591559, LOC107591685, LOC107592269, LOC107592963, LOC107592965, LOC107592966, LOC107592967, LOC107593036, LOC107593251, LOC107593281, LOC107593373, LOC107593587, LOC107593690, LOC107594033, LOC107594062, LOC107594458, LOC107594738, LOC107594968, LOC107596638, LOC107596682, LOC107597895, LOC107598201, LOC107598454, LOC107598773, LOC107598801, LOC107600608, LOC107600932, LOC107601072, LOC107601660, LOC107601667, LOC107601683, LOC107601831, LOC107602069, LOC107602256, LOC107602522, LOC107602566, LOC107603109, cpb1, crhr2, ephb3, gabbr2, grin3a, ogfr, pth1r, vipr2
Sinocyclocheilus_grahami	transmembrane signaling receptor activity	152/2237	1252/23809	0.0009990754359206	0.10718069315906509	SINE	LOC107548123, LOC107548160, LOC107548312, LOC107548351, LOC107548751, LOC107548806, LOC107550110, LOC107550112, LOC107550373, LOC107550377, LOC107550378, LOC107550386, LOC107550387, LOC107550389, LOC107550398, LOC107550469, LOC107550594, LOC107550651, LOC107550990, LOC107551710, LOC107552176, LOC107552332, LOC107552545, LOC107553136, LOC107553892, LOC107554451, LOC107554461, LOC107554601, LOC107554725, LOC107554913, LOC107554924, LOC107555037, LOC107556841, LOC107556905, LOC107557150, LOC107557173, LOC107558097, LOC107558987, LOC107559212, LOC107560842, LOC107561025, LOC107561434, LOC107562165, LOC107562757, LOC107562856, LOC107562895, LOC107563913, LOC107564158, LOC107564159, LOC107564777, LOC107564779, LOC107565282, LOC107565817, LOC107565945, LOC107565947, LOC107566026, LOC107566363, LOC107566383, LOC107566457, LOC107566604, LOC107566895, LOC107567575, LOC107567977, LOC107568861, LOC107568862, LOC107569139, LOC107569153, LOC107569154, LOC107569155, LOC107569230, LOC107570494, LOC107571118, LOC107571843, LOC107571844, LOC107571845, LOC107571846, LOC107572302, LOC107572577, LOC107573419, LOC107573644, LOC107574252, LOC107574421, LOC107576078, LOC107581896, LOC107581961, LOC107582723, LOC107582855, LOC107582913, LOC107583406, LOC107583447, LOC107583448, LOC107584006, LOC107584548, LOC107584845, LOC107584849, LOC107585454, LOC107586115, LOC107586208, LOC107586537, LOC107586803, LOC107586934, LOC107587619, LOC107588039, LOC107588215, LOC107588645, LOC107588986, LOC107589255, LOC107589306, LOC107589665, LOC107590257, LOC107591057, LOC107591557, LOC107591559, LOC107591685, LOC107592269, LOC107592963, LOC107592965, LOC107592966, LOC107592967, LOC107593036, LOC107593251, LOC107593281, LOC107593373, LOC107593587, LOC107594033, LOC107594062, LOC107594458, LOC107594738, LOC107594968, LOC107597895, LOC107598201, LOC107598454, LOC107598773, LOC107600608, LOC107600932, LOC107601072, LOC107601660, LOC107601667, LOC107601683, LOC107601831, LOC107602069, LOC107602256, LOC107602522, LOC107602566, LOC107603109, cpb1, crhr2, ephb3, gabbr2, grin3a, pth1r, vipr2
Sinocyclocheilus_grahami	guanyl ribonucleotide binding	92/2237	713/23809	0.0017189495387612	0.15386887130374616	SINE	LOC107550235, LOC107550236, LOC107550439, LOC107550493, LOC107550494, LOC107551925, LOC107552130, LOC107552139, LOC107552698, LOC107552943, LOC107553026, LOC107553413, LOC107554186, LOC107554925, LOC107555151, LOC107556193, LOC107556293, LOC107556503, LOC107556598, LOC107556678, LOC107556890, LOC107557531, LOC107557552, LOC107559408, LOC107559735, LOC107560426, LOC107561033, LOC107563164, LOC107563915, LOC107564172, LOC107564302, LOC107565648, LOC107566717, LOC107567003, LOC107567027, LOC107567101, LOC107567516, LOC107569883, LOC107570570, LOC107570576, LOC107571707, LOC107571787, LOC107572301, LOC107574150, LOC107574350, LOC107574428, LOC107574614, LOC107574821, LOC107575597, LOC107583676, LOC107586407, LOC107586618, LOC107587201, LOC107588735, LOC107588985, LOC107589035, LOC107591638, LOC107592111, LOC107592127, LOC107592134, LOC107592474, LOC107592522, LOC107592684, LOC107592686, LOC107592688, LOC107593163, LOC107594109, LOC107595536, LOC107596059, LOC107596435, LOC107596587, LOC107596912, LOC107597040, LOC107599159, LOC107601113, LOC107601480, LOC107601495, LOC107602072, LOC107602073, LOC107602974, LOC107603246, gmppb, gnal, gtpbp2, gucy1a2, guf1, mtg2, rab2a, rab30, rp2, suclg2, tube1
Sinocyclocheilus_grahami	guanyl nucleotide binding	92/2237	714/23809	0.0017435566153399	0.15386887130374616	SINE	LOC107550235, LOC107550236, LOC107550439, LOC107550493, LOC107550494, LOC107551925, LOC107552130, LOC107552139, LOC107552698, LOC107552943, LOC107553026, LOC107553413, LOC107554186, LOC107554925, LOC107555151, LOC107556193, LOC107556293, LOC107556503, LOC107556598, LOC107556678, LOC107556890, LOC107557531, LOC107557552, LOC107559408, LOC107559735, LOC107560426, LOC107561033, LOC107563164, LOC107563915, LOC107564172, LOC107564302, LOC107565648, LOC107566717, LOC107567003, LOC107567027, LOC107567101, LOC107567516, LOC107569883, LOC107570570, LOC107570576, LOC107571707, LOC107571787, LOC107572301, LOC107574150, LOC107574350, LOC107574428, LOC107574614, LOC107574821, LOC107575597, LOC107583676, LOC107586407, LOC107586618, LOC107587201, LOC107588735, LOC107588985, LOC107589035, LOC107591638, LOC107592111, LOC107592127, LOC107592134, LOC107592474, LOC107592522, LOC107592684, LOC107592686, LOC107592688, LOC107593163, LOC107594109, LOC107595536, LOC107596059, LOC107596435, LOC107596587, LOC107596912, LOC107597040, LOC107599159, LOC107601113, LOC107601480, LOC107601495, LOC107602072, LOC107602073, LOC107602974, LOC107603246, gmppb, gnal, gtpbp2, gucy1a2, guf1, mtg2, rab2a, rab30, rp2, suclg2, tube1
Sinocyclocheilus_grahami	G protein-coupled amine receptor activity	16/2237	75/23809	0.0020090708196591	0.16077338230460964	SINE	LOC107550377, LOC107550378, LOC107550387, LOC107550389, LOC107550398, LOC107554461, LOC107556841, LOC107562757, LOC107562856, LOC107566383, LOC107586208, LOC107588215, LOC107589255, LOC107593251, LOC107593281, LOC107598773
Sinocyclocheilus_grahami	leukotriene receptor activity	4/2237	7/23809	0.0021549220007947	0.16077338230460964	SINE	LOC107564158, LOC107564159, LOC107566026, LOC107566604
Sinocyclocheilus_grahami	GTP binding	89/2237	698/23809	0.002983600632427	0.1914081146774824	SINE	LOC107550235, LOC107550236, LOC107550439, LOC107550493, LOC107550494, LOC107551925, LOC107552130, LOC107552139, LOC107552698, LOC107552943, LOC107553026, LOC107553413, LOC107554186, LOC107554925, LOC107555151, LOC107556193, LOC107556293, LOC107556503, LOC107556598, LOC107556678, LOC107556890, LOC107557531, LOC107557552, LOC107559408, LOC107559735, LOC107560426, LOC107561033, LOC107563164, LOC107563915, LOC107564172, LOC107564302, LOC107565648, LOC107566717, LOC107567003, LOC107567027, LOC107567101, LOC107567516, LOC107570570, LOC107570576, LOC107571707, LOC107571787, LOC107572301, LOC107574150, LOC107574350, LOC107574428, LOC107574821, LOC107575597, LOC107583676, LOC107586407, LOC107586618, LOC107587201, LOC107588735, LOC107588985, LOC107591638, LOC107592111, LOC107592127, LOC107592134, LOC107592474, LOC107592522, LOC107592684, LOC107592686, LOC107592688, LOC107593163, LOC107594109, LOC107595536, LOC107596059, LOC107596435, LOC107596587, LOC107596912, LOC107597040, LOC107599159, LOC107601113, LOC107601480, LOC107601495, LOC107602072, LOC107602073, LOC107602974, LOC107603246, gmppb, gnal, gtpbp2, gucy1a2, guf1, mtg2, rab2a, rab30, rp2, suclg2, tube1
Sinocyclocheilus_grahami	glutamate receptor activity	11/2237	51/23809	0.0068610347220362	0.3632917885318168	SINE	LOC107548160, LOC107548351, LOC107554451, LOC107560842, LOC107566895, LOC107584548, LOC107586537, LOC107591557, LOC107600932, LOC107602566, grin3a
Sinocyclocheilus_grahami	ionotropic glutamate receptor activity	11/2237	51/23809	0.0068610347220362	0.3632917885318168	SINE	LOC107548160, LOC107548351, LOC107554451, LOC107560842, LOC107566895, LOC107584548, LOC107586537, LOC107591557, LOC107600932, LOC107602566, grin3a
Sinocyclocheilus_grahami	G protein-coupled receptor activity	101/2237	840/23809	0.0095624286193794	0.44028747425751236	SINE	LOC107548312, LOC107550110, LOC107550112, LOC107550373, LOC107550377, LOC107550378, LOC107550386, LOC107550387, LOC107550389, LOC107550398, LOC107550469, LOC107550594, LOC107550651, LOC107551710, LOC107552176, LOC107552332, LOC107552545, LOC107553136, LOC107553892, LOC107554461, LOC107554601, LOC107554725, LOC107555037, LOC107556841, LOC107557150, LOC107557173, LOC107558097, LOC107558987, LOC107561025, LOC107561434, LOC107562757, LOC107562856, LOC107564158, LOC107564159, LOC107565282, LOC107565945, LOC107565947, LOC107566026, LOC107566363, LOC107566383, LOC107566604, LOC107567575, LOC107568861, LOC107568862, LOC107569153, LOC107569154, LOC107569155, LOC107569230, LOC107571118, LOC107571843, LOC107571844, LOC107571845, LOC107571846, LOC107573644, LOC107574252, LOC107574421, LOC107576078, LOC107582855, LOC107582913, LOC107583406, LOC107583447, LOC107583448, LOC107584006, LOC107584845, LOC107584849, LOC107586115, LOC107586208, LOC107586803, LOC107587619, LOC107588039, LOC107588215, LOC107588645, LOC107589255, LOC107591057, LOC107592269, LOC107592963, LOC107592965, LOC107592966, LOC107592967, LOC107593036, LOC107593251, LOC107593281, LOC107593587, LOC107594062, LOC107594458, LOC107598201, LOC107598454, LOC107598773, LOC107600932, LOC107601660, LOC107601667, LOC107601683, LOC107601831, LOC107602256, LOC107602522, LOC107603109, cpb1, crhr2, gabbr2, pth1r, vipr2
Sinocyclocheilus_grahami	metal ion binding	418/2237	3991/23809	0.0114737993721083	0.4500279087060256	SINE	LOC107548122, LOC107548428, LOC107548456, LOC107548517, LOC107548564, LOC107548567, LOC107548788, LOC107548968, LOC107549129, LOC107549187, LOC107549196, LOC107549571, LOC107550186, LOC107550263, LOC107550266, LOC107550435, LOC107551006, LOC107551050, LOC107551179, LOC107551198, LOC107551341, LOC107551354, LOC107551521, LOC107551595, LOC107551615, LOC107551643, LOC107551714, LOC107551731, LOC107551732, LOC107551759, LOC107551808, LOC107551814, LOC107552080, LOC107552424, LOC107552429, LOC107552479, LOC107552637, LOC107552905, LOC107552926, LOC107553012, LOC107553082, LOC107553100, LOC107553175, LOC107553176, LOC107553218, LOC107553222, LOC107553338, LOC107553413, LOC107553512, LOC107553823, LOC107554116, LOC107554183, LOC107554447, LOC107554489, LOC107554490, LOC107554500, LOC107554926, LOC107555151, LOC107555310, LOC107555737, LOC107555750, LOC107556423, LOC107556678, LOC107556731, LOC107556790, LOC107556825, LOC107556889, LOC107556926, LOC107557050, LOC107557209, LOC107557243, LOC107557596, LOC107557615, LOC107557624, LOC107557625, LOC107557805, LOC107557871, LOC107557876, LOC107558175, LOC107558444, LOC107558715, LOC107558735, LOC107558805, LOC107558836, LOC107558915, LOC107559153, LOC107559327, LOC107559365, LOC107559408, LOC107559422, LOC107559469, LOC107559707, LOC107559722, LOC107559740, LOC107559757, LOC107560222, LOC107560229, LOC107560230, LOC107561418, LOC107561466, LOC107561685, LOC107561758, LOC107561803, LOC107561884, LOC107562152, LOC107562788, LOC107562794, LOC107562853, LOC107563194, LOC107563215, LOC107563344, LOC107563467, LOC107563497, LOC107563595, LOC107563605, LOC107564069, LOC107564303, LOC107564313, LOC107564379, LOC107564392, LOC107564652, LOC107565117, LOC107565147, LOC107565151, LOC107565269, LOC107565652, LOC107565662, LOC107565818, LOC107566358, LOC107566498, LOC107566696, LOC107566812, LOC107566990, LOC107567018, LOC107567465, LOC107567468, LOC107567471, LOC107567472, LOC107567803, LOC107567878, LOC107567886, LOC107567892, LOC107567893, LOC107568402, LOC107568450, LOC107568520, LOC107568526, LOC107568774, LOC107569139, LOC107569185, LOC107569230, LOC107569254, LOC107569371, LOC107569387, LOC107569462, LOC107569466, LOC107569488, LOC107569657, LOC107569687, LOC107569839, LOC107569876, LOC107569945, LOC107570061, LOC107570182, LOC107570338, LOC107570356, LOC107570443, LOC107571220, LOC107571310, LOC107571356, LOC107571357, LOC107571980, LOC107572302, LOC107572423, LOC107572597, LOC107572808, LOC107572932, LOC107573256, LOC107573330, LOC107573462, LOC107574198, LOC107574381, LOC107574382, LOC107574421, LOC107574499, LOC107575038, LOC107575151, LOC107575283, LOC107575658, LOC107576078, LOC107580481, LOC107581493, LOC107581962, LOC107582010, LOC107582172, LOC107582221, LOC107582382, LOC107582429, LOC107582512, LOC107582515, LOC107582773, LOC107582775, LOC107582783, LOC107583028, LOC107583030, LOC107583239, LOC107583283, LOC107583529, LOC107583639, LOC107583805, LOC107583806, LOC107583885, LOC107583976, LOC107584045, LOC107584168, LOC107584211, LOC107584702, LOC107584757, LOC107584766, LOC107584872, LOC107584875, LOC107585045, LOC107585055, LOC107585161, LOC107585420, LOC107585519, LOC107585576, LOC107585586, LOC107585762, LOC107585828, LOC107586041, LOC107586173, LOC107586238, LOC107586303, LOC107586504, LOC107586624, LOC107586761, LOC107586827, LOC107586831, LOC107586857, LOC107587083, LOC107587149, LOC107587204, LOC107587220, LOC107587428, LOC107587600, LOC107587618, LOC107587742, LOC107587925, LOC107587927, LOC107588012, LOC107588022, LOC107588157, LOC107588333, LOC107588486, LOC107588591, LOC107588642, LOC107588650, LOC107588733, LOC107588851, LOC107588990, LOC107589254, LOC107589328, LOC107589784, LOC107590273, LOC107590361, LOC107590416, LOC107590555, LOC107590642, LOC107591166, LOC107591288, LOC107591298, LOC107591353, LOC107591360, LOC107591451, LOC107591692, LOC107592076, LOC107592108, LOC107592188, LOC107592351, LOC107592429, LOC107592477, LOC107592497, LOC107592596, LOC107593370, LOC107593471, LOC107593690, LOC107593749, LOC107593808, LOC107593902, LOC107594253, LOC107594352, LOC107594406, LOC107594417, LOC107594437, LOC107594965, LOC107595245, LOC107595303, LOC107595307, LOC107595708, LOC107595901, LOC107595986, LOC107595988, LOC107596080, LOC107596122, LOC107596332, LOC107596491, LOC107596638, LOC107596670, LOC107596682, LOC107596837, LOC107597033, LOC107597048, LOC107597071, LOC107597168, LOC107597193, LOC107597825, LOC107597934, LOC107598226, LOC107598317, LOC107598319, LOC107598435, LOC107598439, LOC107598592, LOC107598763, LOC107598837, LOC107598977, LOC107599024, LOC107599034, LOC107599083, LOC107599166, LOC107599207, LOC107599240, LOC107599292, LOC107599295, LOC107599635, LOC107599680, LOC107599690, LOC107599843, LOC107600033, LOC107600159, LOC107600506, LOC107600616, LOC107600930, LOC107600981, LOC107601011, LOC107601072, LOC107601253, LOC107601356, LOC107601837, LOC107601894, LOC107602317, LOC107602447, LOC107602470, LOC107602713, LOC107602921, LOC107602976, LOC107603001, adamts1, adamts16, adamts5, adamts9, adhfe1, adprhl1, aplp2, app, atp10a, b4gat1, blvra, brpf1, calb2, calm2, cdip1, cdo1, cib3, cpb1, cpz, creld1, cryz, dbh, efhb, efhc2, f10, fah, fbxo30, fus, gnal, itga2, kdm3b, kdm6a, limch1, limd2, man2c1, mcm2, mta1, mtf2, myt1l, nudt17, parp2, pcca, pdcd6, pde5a, pdlim4, pggt1b, ppm1n, ppp2r3a, rbsn, rnf141, rnf26, rock2, sergef, slit2, spock2, suclg2, tab2, topors, trim36, vps8
Sinocyclocheilus_grahami	G-protein beta/gamma-subunit complex binding	9/2237	41/23809	0.0123531023090667	0.45015641158559533	SINE	LOC107550493, LOC107550494, LOC107556598, LOC107563164, LOC107574150, LOC107586407, LOC107593163, LOC107596912, gnal
Sinocyclocheilus_grahami	transition metal ion binding	138/2237	1199/23809	0.0127026900385345	0.45015641158559533	SINE	LOC107548517, LOC107548788, LOC107550266, LOC107550435, LOC107551521, LOC107551615, LOC107551814, LOC107552637, LOC107553100, LOC107553222, LOC107553338, LOC107553823, LOC107554116, LOC107554447, LOC107555310, LOC107555750, LOC107557209, LOC107557243, LOC107557624, LOC107557625, LOC107557805, LOC107558175, LOC107558805, LOC107558836, LOC107559469, LOC107559707, LOC107559722, LOC107560229, LOC107560230, LOC107561884, LOC107562152, LOC107563194, LOC107563215, LOC107563497, LOC107564303, LOC107564652, LOC107565147, LOC107565151, LOC107566358, LOC107566498, LOC107566812, LOC107566990, LOC107567018, LOC107567803, LOC107567886, LOC107567892, LOC107567893, LOC107569254, LOC107569387, LOC107569462, LOC107569687, LOC107569945, LOC107570061, LOC107570182, LOC107570338, LOC107570356, LOC107570443, LOC107571356, LOC107571357, LOC107572423, LOC107573256, LOC107573462, LOC107574198, LOC107574382, LOC107575038, LOC107575283, LOC107581493, LOC107581962, LOC107582512, LOC107582515, LOC107582773, LOC107583028, LOC107583030, LOC107584211, LOC107584766, LOC107584872, LOC107584875, LOC107585045, LOC107585161, LOC107585420, LOC107585576, LOC107585586, LOC107586504, LOC107586624, LOC107587204, LOC107587220, LOC107587428, LOC107587600, LOC107587927, LOC107588012, LOC107588990, LOC107591288, LOC107591298, LOC107591451, LOC107592108, LOC107592429, LOC107593370, LOC107593690, LOC107593808, LOC107594352, LOC107594965, LOC107595245, LOC107595988, LOC107596491, LOC107596638, LOC107596682, LOC107597033, LOC107597071, LOC107598439, LOC107598837, LOC107599292, LOC107599635, LOC107599680, LOC107599843, LOC107600159, LOC107600930, LOC107601253, LOC107602317, LOC107602447, LOC107602713, LOC107602921, adamts1, adamts5, adamts9, aplp2, app, blvra, cdo1, cpb1, cpz, cryz, dbh, fbxo30, myt1l, parp2, ppm1n, sergef, trim36
Sinocyclocheilus_grahami	dioxygenase activity	17/2237	98/23809	0.0134050889429185	0.45015641158559533	SINE	LOC107551814, LOC107553100, LOC107554489, LOC107554490, LOC107556790, LOC107561884, LOC107562788, LOC107562794, LOC107573423, LOC107582512, LOC107583683, LOC107586303, LOC107586504, LOC107586832, LOC107602447, cdo1, kdm3b
Sinocyclocheilus_grahami	cation binding	419/2237	4012/23809	0.0137641218667744	0.45015641158559533	SINE	LOC107548122, LOC107548428, LOC107548456, LOC107548517, LOC107548564, LOC107548567, LOC107548788, LOC107548968, LOC107549129, LOC107549187, LOC107549196, LOC107549571, LOC107550186, LOC107550263, LOC107550266, LOC107550435, LOC107551006, LOC107551050, LOC107551179, LOC107551198, LOC107551341, LOC107551354, LOC107551521, LOC107551595, LOC107551615, LOC107551643, LOC107551714, LOC107551731, LOC107551732, LOC107551759, LOC107551808, LOC107551814, LOC107552080, LOC107552424, LOC107552429, LOC107552479, LOC107552637, LOC107552905, LOC107552926, LOC107553012, LOC107553082, LOC107553100, LOC107553175, LOC107553176, LOC107553218, LOC107553222, LOC107553338, LOC107553413, LOC107553512, LOC107553823, LOC107554116, LOC107554183, LOC107554447, LOC107554489, LOC107554490, LOC107554500, LOC107554926, LOC107555151, LOC107555310, LOC107555737, LOC107555750, LOC107556423, LOC107556678, LOC107556731, LOC107556790, LOC107556825, LOC107556889, LOC107556926, LOC107557050, LOC107557209, LOC107557243, LOC107557596, LOC107557615, LOC107557624, LOC107557625, LOC107557805, LOC107557871, LOC107557876, LOC107558175, LOC107558444, LOC107558715, LOC107558735, LOC107558805, LOC107558836, LOC107558915, LOC107559153, LOC107559327, LOC107559365, LOC107559408, LOC107559422, LOC107559469, LOC107559707, LOC107559722, LOC107559740, LOC107559757, LOC107560222, LOC107560229, LOC107560230, LOC107561418, LOC107561466, LOC107561685, LOC107561758, LOC107561803, LOC107561884, LOC107562152, LOC107562788, LOC107562794, LOC107562853, LOC107563194, LOC107563215, LOC107563344, LOC107563467, LOC107563497, LOC107563595, LOC107563605, LOC107564069, LOC107564303, LOC107564313, LOC107564379, LOC107564392, LOC107564652, LOC107565117, LOC107565147, LOC107565151, LOC107565269, LOC107565652, LOC107565662, LOC107565818, LOC107566358, LOC107566498, LOC107566696, LOC107566812, LOC107566990, LOC107567018, LOC107567465, LOC107567468, LOC107567471, LOC107567472, LOC107567803, LOC107567878, LOC107567886, LOC107567892, LOC107567893, LOC107568402, LOC107568450, LOC107568520, LOC107568526, LOC107568774, LOC107569139, LOC107569185, LOC107569230, LOC107569254, LOC107569371, LOC107569387, LOC107569462, LOC107569466, LOC107569488, LOC107569657, LOC107569687, LOC107569839, LOC107569876, LOC107569945, LOC107570061, LOC107570182, LOC107570338, LOC107570356, LOC107570443, LOC107571220, LOC107571310, LOC107571356, LOC107571357, LOC107571980, LOC107572302, LOC107572423, LOC107572597, LOC107572808, LOC107572932, LOC107573256, LOC107573330, LOC107573462, LOC107574198, LOC107574381, LOC107574382, LOC107574421, LOC107574499, LOC107575038, LOC107575151, LOC107575283, LOC107575658, LOC107576078, LOC107580481, LOC107581493, LOC107581962, LOC107582010, LOC107582172, LOC107582221, LOC107582382, LOC107582429, LOC107582512, LOC107582515, LOC107582773, LOC107582775, LOC107582783, LOC107583028, LOC107583030, LOC107583239, LOC107583283, LOC107583529, LOC107583639, LOC107583805, LOC107583806, LOC107583885, LOC107583976, LOC107584045, LOC107584168, LOC107584211, LOC107584702, LOC107584757, LOC107584766, LOC107584872, LOC107584875, LOC107585045, LOC107585055, LOC107585161, LOC107585420, LOC107585519, LOC107585576, LOC107585586, LOC107585762, LOC107585828, LOC107586041, LOC107586173, LOC107586238, LOC107586303, LOC107586504, LOC107586624, LOC107586761, LOC107586827, LOC107586831, LOC107586857, LOC107587083, LOC107587149, LOC107587204, LOC107587220, LOC107587428, LOC107587600, LOC107587618, LOC107587742, LOC107587925, LOC107587927, LOC107588012, LOC107588022, LOC107588157, LOC107588333, LOC107588486, LOC107588591, LOC107588642, LOC107588650, LOC107588733, LOC107588851, LOC107588990, LOC107589254, LOC107589328, LOC107589784, LOC107590273, LOC107590361, LOC107590416, LOC107590555, LOC107590642, LOC107591166, LOC107591288, LOC107591298, LOC107591353, LOC107591360, LOC107591451, LOC107591692, LOC107592076, LOC107592108, LOC107592188, LOC107592351, LOC107592429, LOC107592477, LOC107592497, LOC107592596, LOC107593370, LOC107593471, LOC107593690, LOC107593749, LOC107593808, LOC107593902, LOC107594253, LOC107594352, LOC107594406, LOC107594417, LOC107594437, LOC107594965, LOC107595245, LOC107595303, LOC107595307, LOC107595708, LOC107595901, LOC107595986, LOC107595988, LOC107596080, LOC107596122, LOC107596332, LOC107596491, LOC107596638, LOC107596670, LOC107596682, LOC107596837, LOC107597033, LOC107597048, LOC107597071, LOC107597168, LOC107597193, LOC107597825, LOC107597934, LOC107598226, LOC107598317, LOC107598319, LOC107598435, LOC107598439, LOC107598592, LOC107598763, LOC107598837, LOC107598977, LOC107599024, LOC107599034, LOC107599083, LOC107599166, LOC107599207, LOC107599240, LOC107599292, LOC107599295, LOC107599635, LOC107599680, LOC107599690, LOC107599843, LOC107600033, LOC107600159, LOC107600506, LOC107600616, LOC107600930, LOC107600981, LOC107601011, LOC107601072, LOC107601253, LOC107601356, LOC107601837, LOC107601894, LOC107602317, LOC107602447, LOC107602470, LOC107602713, LOC107602921, LOC107602976, LOC107603001, adamts1, adamts16, adamts5, adamts9, adhfe1, adprhl1, aplp2, app, atp10a, b4gat1, blvra, brpf1, calb2, calm2, cdip1, cdo1, cib3, cpb1, cpz, creld1, cryz, dbh, efhb, efhc2, f10, fah, fbxo30, fus, gnal, itga2, kdm3b, kdm6a, limch1, limd2, man2c1, mcm2, mta1, mtf2, myt1l, nudt17, ogdhl, parp2, pcca, pdcd6, pde5a, pdlim4, pggt1b, ppm1n, ppp2r3a, rbsn, rnf141, rnf26, rock2, sergef, slit2, spock2, suclg2, tab2, topors, trim36, vps8
Sinocyclocheilus_grahami	ferric iron binding	4/2237	11/23809	0.0149469927435128	0.45015641158559533	SINE	LOC107557243, LOC107566812, LOC107583028, LOC107583030
Sinocyclocheilus_grahami	chemokine receptor binding	12/2237	63/23809	0.0153027675326548	0.45015641158559533	SINE	LOC107552723, LOC107553533, LOC107557866, LOC107567480, LOC107586764, LOC107589223, LOC107589224, LOC107589226, LOC107590352, LOC107590353, LOC107599641, LOC107599642
Sinocyclocheilus_grahami	chemokine activity	12/2237	63/23809	0.0153027675326548	0.45015641158559533	SINE	LOC107552723, LOC107553533, LOC107557866, LOC107567480, LOC107586764, LOC107589223, LOC107589224, LOC107589226, LOC107590352, LOC107590353, LOC107599641, LOC107599642
Sinocyclocheilus_grahami	molecular adaptor activity	16/2237	93/23809	0.018385320765515	0.48794899633640987	SINE	LOC107548814, LOC107550908, LOC107553191, LOC107556141, LOC107556620, LOC107559419, LOC107566351, LOC107567237, LOC107581914, LOC107582381, LOC107583017, LOC107583630, LOC107585762, LOC107585960, LOC107592476, stx7
Sinocyclocheilus_grahami	zinc ion binding	109/2237	933/23809	0.0187411791291739	0.48794899633640987	SINE	LOC107548788, LOC107550266, LOC107550435, LOC107551521, LOC107551615, LOC107551814, LOC107552637, LOC107553222, LOC107553338, LOC107554116, LOC107554447, LOC107555310, LOC107557209, LOC107557624, LOC107557625, LOC107557805, LOC107558175, LOC107558805, LOC107558836, LOC107559469, LOC107559707, LOC107560229, LOC107560230, LOC107562152, LOC107563194, LOC107563215, LOC107563497, LOC107564303, LOC107564652, LOC107565147, LOC107565151, LOC107566358, LOC107566990, LOC107567018, LOC107567803, LOC107567892, LOC107569387, LOC107569462, LOC107569687, LOC107569945, LOC107570061, LOC107570182, LOC107570338, LOC107570356, LOC107570443, LOC107571356, LOC107571357, LOC107572423, LOC107573256, LOC107573462, LOC107574382, LOC107575038, LOC107575283, LOC107581493, LOC107581962, LOC107582512, LOC107584211, LOC107584766, LOC107584872, LOC107584875, LOC107585045, LOC107585161, LOC107585420, LOC107585576, LOC107585586, LOC107586624, LOC107587204, LOC107587220, LOC107587428, LOC107588012, LOC107588990, LOC107591288, LOC107591298, LOC107591451, LOC107592108, LOC107592429, LOC107593370, LOC107593690, LOC107594352, LOC107594965, LOC107595245, LOC107595988, LOC107596491, LOC107596638, LOC107596682, LOC107597033, LOC107597071, LOC107598439, LOC107598837, LOC107599292, LOC107599635, LOC107599680, LOC107599843, LOC107600930, LOC107601253, LOC107602317, LOC107602713, LOC107602921, adamts1, adamts5, adamts9, blvra, cpb1, cpz, cryz, fbxo30, myt1l, parp2, trim36
Sinocyclocheilus_grahami	2-oxoglutarate-dependent dioxygenase activity	7/2237	30/23809	0.0188913209157628	0.48794899633640987	SINE	LOC107551814, LOC107553100, LOC107573423, LOC107582512, LOC107586832, LOC107602447, kdm3b
Sinocyclocheilus_grahami	GTPase activity	62/2237	498/23809	0.0239814672936183	0.5520950839987343	SINE	LOC107550235, LOC107550236, LOC107550439, LOC107550493, LOC107550494, LOC107551925, LOC107552698, LOC107552943, LOC107553026, LOC107554186, LOC107556193, LOC107556503, LOC107556598, LOC107556678, LOC107556890, LOC107560426, LOC107563164, LOC107564302, LOC107565648, LOC107566717, LOC107567027, LOC107567101, LOC107567516, LOC107570570, LOC107571707, LOC107571787, LOC107574150, LOC107574350, LOC107574428, LOC107586407, LOC107586618, LOC107587201, LOC107588735, LOC107588985, LOC107591638, LOC107592111, LOC107592127, LOC107592134, LOC107592474, LOC107592522, LOC107592688, LOC107593163, LOC107594109, LOC107595536, LOC107596059, LOC107596435, LOC107596912, LOC107597040, LOC107599159, LOC107601113, LOC107601480, LOC107601495, LOC107602072, LOC107602073, LOC107602974, LOC107603246, gnal, gtpbp2, guf1, mtg2, rab2a, rab30
Sinocyclocheilus_grahami	G protein-coupled serotonin receptor activity	6/2237	25/23809	0.0253956633646671	0.5602918229829679	SINE	LOC107562757, LOC107566383, LOC107586208, LOC107588215, LOC107589255, LOC107598773
Sinocyclocheilus_grahami	serotonin receptor activity	6/2237	25/23809	0.0253956633646671	0.5602918229829679	SINE	LOC107562757, LOC107566383, LOC107586208, LOC107588215, LOC107589255, LOC107598773
Sinocyclocheilus_grahami	steroid hormone receptor activity	6/2237	26/23809	0.0304663116041227	0.618153798954462	SINE	LOC107552637, LOC107553222, LOC107553338, LOC107564652, LOC107573462, LOC107596638
Sinocyclocheilus_grahami	cell adhesion molecule binding	6/2237	26/23809	0.0304663116041227	0.618153798954462	SINE	LOC107552348, LOC107567985, LOC107572170, LOC107572173, LOC107581316, ctnnal1
Sinocyclocheilus_grahami	endopeptidase activity	58/2237	470/23809	0.0309039344679625	0.618153798954462	SINE	LOC107548164, LOC107548788, LOC107550437, LOC107552424, LOC107553201, LOC107554116, LOC107554500, LOC107554966, LOC107557615, LOC107561453, LOC107561725, LOC107563412, LOC107563459, LOC107563495, LOC107566309, LOC107566313, LOC107566436, LOC107566696, LOC107566723, LOC107569042, LOC107569185, LOC107570443, LOC107571372, LOC107572932, LOC107574275, LOC107575038, LOC107575161, LOC107581493, LOC107582221, LOC107582909, LOC107583239, LOC107586857, LOC107586859, LOC107586890, LOC107587928, LOC107590418, LOC107591351, LOC107591549, LOC107595397, LOC107595754, LOC107599211, LOC107599845, LOC107600565, LOC107600598, LOC107602063, adamts1, adamts16, adamts5, adamts9, capn7, casp2, f10, htra3, plat, psen2, rce1, rhbdl1, tmprss7
Sinocyclocheilus_grahami	transcription corepressor activity	7/2237	33/23809	0.0309989125054645	0.618153798954462	SINE	LOC107561694, LOC107569214, LOC107583924, LOC107586761, LOC107588332, LOC107592596, sfmbt2
Sinocyclocheilus_grahami	catalytic activity	719/2237	7193/23809	0.0375240746878815	0.6408733580653483	SINE	LOC107548164, LOC107548418, LOC107548517, LOC107548567, LOC107548580, LOC107548633, LOC107548705, LOC107548788, LOC107548806, LOC107548990, LOC107548991, LOC107549187, LOC107549327, LOC107549369, LOC107549991, LOC107550186, LOC107550235, LOC107550236, LOC107550263, LOC107550266, LOC107550278, LOC107550291, LOC107550435, LOC107550437, LOC107550439, LOC107550440, LOC107550493, LOC107550494, LOC107550542, LOC107550607, LOC107550609, LOC107550664, LOC107550990, LOC107551198, LOC107551321, LOC107551341, LOC107551354, LOC107551595, LOC107551615, LOC107551759, LOC107551814, LOC107551925, LOC107552031, LOC107552109, LOC107552204, LOC107552424, LOC107552429, LOC107552641, LOC107552645, LOC107552647, LOC107552698, LOC107552880, LOC107552943, LOC107553012, LOC107553026, LOC107553083, LOC107553100, LOC107553201, LOC107553203, LOC107553207, LOC107553275, LOC107553473, LOC107553500, LOC107553512, LOC107553521, LOC107553544, LOC107553622, LOC107553737, LOC107553812, LOC107553823, LOC107554116, LOC107554183, LOC107554186, LOC107554190, LOC107554416, LOC107554447, LOC107554489, LOC107554490, LOC107554498, LOC107554500, LOC107554722, LOC107554925, LOC107554966, LOC107555087, LOC107555311, LOC107555690, LOC107555732, LOC107555735, LOC107555737, LOC107555750, LOC107555998, LOC107556131, LOC107556143, LOC107556193, LOC107556225, LOC107556230, LOC107556293, LOC107556423, LOC107556503, LOC107556589, LOC107556598, LOC107556678, LOC107556731, LOC107556767, LOC107556788, LOC107556790, LOC107556825, LOC107556846, LOC107556847, LOC107556871, LOC107556890, LOC107556926, LOC107557016, LOC107557092, LOC107557106, LOC107557531, LOC107557552, LOC107557615, LOC107557716, LOC107557871, LOC107557876, LOC107557951, LOC107558083, LOC107558342, LOC107558715, LOC107558717, LOC107558740, LOC107558752, LOC107558884, LOC107558950, LOC107559153, LOC107559200, LOC107559225, LOC107559267, LOC107559327, LOC107559365, LOC107559408, LOC107559476, LOC107559735, LOC107559740, LOC107559868, LOC107560390, LOC107560426, LOC107560437, LOC107560466, LOC107560549, LOC107560789, LOC107561059, LOC107561253, LOC107561418, LOC107561440, LOC107561447, LOC107561453, LOC107561529, LOC107561637, LOC107561697, LOC107561725, LOC107561758, LOC107561866, LOC107561884, LOC107561913, LOC107562152, LOC107562165, LOC107562788, LOC107562794, LOC107563061, LOC107563062, LOC107563164, LOC107563340, LOC107563344, LOC107563412, LOC107563421, LOC107563459, LOC107563464, LOC107563465, LOC107563467, LOC107563495, LOC107563605, LOC107563690, LOC107563916, LOC107564004, LOC107564208, LOC107564302, LOC107564385, LOC107564676, LOC107564954, LOC107564961, LOC107564965, LOC107565098, LOC107565386, LOC107565415, LOC107565451, LOC107565526, LOC107565582, LOC107565648, LOC107565652, LOC107565817, LOC107565822, LOC107565948, LOC107566043, LOC107566297, LOC107566309, LOC107566313, LOC107566323, LOC107566337, LOC107566435, LOC107566436, LOC107566457, LOC107566631, LOC107566696, LOC107566717, LOC107566723, LOC107566804, LOC107566812, LOC107567018, LOC107567027, LOC107567040, LOC107567101, LOC107567453, LOC107567457, LOC107567468, LOC107567516, LOC107567800, LOC107567834, LOC107567886, LOC107567893, LOC107567913, LOC107567915, LOC107567973, LOC107567977, LOC107568139, LOC107568288, LOC107568450, LOC107568456, LOC107568460, LOC107568627, LOC107568640, LOC107568642, LOC107568644, LOC107568774, LOC107569042, LOC107569086, LOC107569139, LOC107569185, LOC107569293, LOC107569358, LOC107569399, LOC107569462, LOC107569488, LOC107569657, LOC107569847, LOC107569883, LOC107569945, LOC107570188, LOC107570368, LOC107570443, LOC107570499, LOC107570570, LOC107571075, LOC107571209, LOC107571282, LOC107571301, LOC107571310, LOC107571372, LOC107571490, LOC107571546, LOC107571707, LOC107571787, LOC107572060, LOC107572066, LOC107572124, LOC107572125, LOC107572302, LOC107572423, LOC107572599, LOC107572643, LOC107572644, LOC107572876, LOC107572932, LOC107573229, LOC107573256, LOC107573419, LOC107573423, LOC107573778, LOC107574150, LOC107574198, LOC107574256, LOC107574275, LOC107574325, LOC107574350, LOC107574381, LOC107574428, LOC107574499, LOC107574614, LOC107574626, LOC107574736, LOC107574747, LOC107574760, LOC107575005, LOC107575038, LOC107575100, LOC107575161, LOC107575283, LOC107575658, LOC107576078, LOC107577867, LOC107579233, LOC107579565, LOC107580473, LOC107580584, LOC107580729, LOC107581308, LOC107581493, LOC107581524, LOC107581653, LOC107581961, LOC107581988, LOC107582010, LOC107582042, LOC107582043, LOC107582221, LOC107582382, LOC107582512, LOC107582571, LOC107582773, LOC107582784, LOC107582901, LOC107582909, LOC107583027, LOC107583239, LOC107583272, LOC107583281, LOC107583283, LOC107583393, LOC107583399, LOC107583403, LOC107583452, LOC107583547, LOC107583549, LOC107583551, LOC107583589, LOC107583607, LOC107583639, LOC107583683, LOC107583806, LOC107583816, LOC107583885, LOC107583967, LOC107583976, LOC107583984, LOC107584134, LOC107584168, LOC107584211, LOC107584218, LOC107584220, LOC107584462, LOC107584757, LOC107584766, LOC107584811, LOC107584872, LOC107584883, LOC107584895, LOC107584912, LOC107584918, LOC107584942, LOC107585055, LOC107585056, LOC107585096, LOC107585454, LOC107585519, LOC107585527, LOC107585562, LOC107585576, LOC107585586, LOC107585633, LOC107585701, LOC107585702, LOC107585828, LOC107585833, LOC107585964, LOC107586040, LOC107586173, LOC107586183, LOC107586194, LOC107586302, LOC107586303, LOC107586351, LOC107586407, LOC107586408, LOC107586504, LOC107586601, LOC107586618, LOC107586624, LOC107586742, LOC107586832, LOC107586857, LOC107586859, LOC107586890, LOC107586934, LOC107587077, LOC107587201, LOC107587204, LOC107587220, LOC107587232, LOC107587369, LOC107587428, LOC107587600, LOC107587784, LOC107587785, LOC107587900, LOC107587918, LOC107587928, LOC107588053, LOC107588099, LOC107588116, LOC107588298, LOC107588332, LOC107588333, LOC107588354, LOC107588355, LOC107588487, LOC107588504, LOC107588512, LOC107588591, LOC107588646, LOC107588733, LOC107588735, LOC107588760, LOC107588762, LOC107588852, LOC107588985, LOC107588986, LOC107589035, LOC107589135, LOC107589146, LOC107589254, LOC107589328, LOC107589665, LOC107589790, LOC107589915, LOC107590058, LOC107590077, LOC107590079, LOC107590159, LOC107590257, LOC107590273, LOC107590361, LOC107590418, LOC107590555, LOC107590642, LOC107590749, LOC107590773, LOC107591029, LOC107591166, LOC107591216, LOC107591298, LOC107591323, LOC107591350, LOC107591351, LOC107591358, LOC107591549, LOC107591638, LOC107591677, LOC107591691, LOC107591692, LOC107591736, LOC107592111, LOC107592127, LOC107592134, LOC107592264, LOC107592351, LOC107592372, LOC107592465, LOC107592474, LOC107592478, LOC107592522, LOC107592569, LOC107592629, LOC107592688, LOC107592940, LOC107593163, LOC107593167, LOC107593168, LOC107593187, LOC107593209, LOC107593263, LOC107593373, LOC107593685, LOC107593808, LOC107594032, LOC107594109, LOC107594289, LOC107594292, LOC107594293, LOC107594353, LOC107594406, LOC107594437, LOC107594444, LOC107594446, LOC107594609, LOC107594626, LOC107594627, LOC107594738, LOC107594958, LOC107595051, LOC107595135, LOC107595259, LOC107595303, LOC107595397, LOC107595402, LOC107595411, LOC107595536, LOC107595621, LOC107595708, LOC107595754, LOC107595828, LOC107595872, LOC107595974, LOC107595988, LOC107596059, LOC107596435, LOC107596488, LOC107596491, LOC107596565, LOC107596837, LOC107596912, LOC107596935, LOC107596971, LOC107597001, LOC107597040, LOC107597167, LOC107597168, LOC107597193, LOC107597217, LOC107597428, LOC107597795, LOC107597809, LOC107597828, LOC107597888, LOC107597916, LOC107597934, LOC107598092, LOC107598226, LOC107598439, LOC107598447, LOC107598672, LOC107598728, LOC107598800, LOC107598837, LOC107598991, LOC107599024, LOC107599159, LOC107599166, LOC107599211, LOC107599240, LOC107599292, LOC107599635, LOC107599690, LOC107599753, LOC107599822, LOC107599845, LOC107599851, LOC107600068, LOC107600072, LOC107600159, LOC107600217, LOC107600288, LOC107600316, LOC107600338, LOC107600506, LOC107600515, LOC107600565, LOC107600566, LOC107600598, LOC107600616, LOC107600618, LOC107600619, LOC107600721, LOC107600924, LOC107600926, LOC107600973, LOC107601007, LOC107601072, LOC107601113, LOC107601169, LOC107601253, LOC107601480, LOC107601495, LOC107601496, LOC107601680, LOC107601704, LOC107601780, LOC107601808, LOC107601832, LOC107601833, LOC107601864, LOC107602063, LOC107602069, LOC107602072, LOC107602073, LOC107602150, LOC107602269, LOC107602317, LOC107602396, LOC107602444, LOC107602447, LOC107602709, LOC107602713, LOC107602768, LOC107602856, LOC107602968, LOC107602974, LOC107603246, abcc10, acad11, acsl6, adamts1, adamts16, adamts5, adamts9, adhfe1, adprhl1, aip, ak1, aldh7a1, alg12, apeh, aplf, atp10a, aup1, b4gat1, blvra, capn7, carm1, casp2, cdk19, cdo1, coasy, cpb1, cpz, cryz, dbh, ddo, dhx36, dpysl2, dusp23, ephb3, f10, fah, fbxo30, gapdhs, gmppb, gnal, gtpbp2, gucy1a2, guf1, hacd2, hint3, htra3, ikbkb, ivd, kdm3b, kdm6a, ksr2, man2c1, mcm2, mgat5, mtg2, nadk, nmt1, notum, nudt17, ogdhl, ogg1, oxct1, parg, parp2, pcca, pccb, pde5a, pdk4, pdpr, pggt1b, pi4k2b, pi4ka, pisd, plat, ppm1n, prkcq, prmt1, prmt9, prpf38a, psen2, psmc3, ptk2b, qpctl, qrsl1, rab2a, rab30, rce1, rcl1, rev1, rfc5, rhbdl1, rock2, sdha, sergef, skiv2l, smarcal1, sntb2, srd5a3, suclg2, tdp1, tmprss7, tyw3, usp38, wscd1, zdhhc22, zdhhc6
Sinocyclocheilus_grahami	olfactory receptor activity	12/2237	71/23809	0.0395480054592302	0.6408733580653483	SINE	LOC107567575, LOC107571843, LOC107571844, LOC107571845, LOC107571846, LOC107573644, LOC107583406, LOC107589306, LOC107592963, LOC107592965, LOC107592966, LOC107592967
Sinocyclocheilus_grahami	icosanoid receptor activity	5/2237	21/23809	0.0414437006716041	0.6408733580653483	SINE	LOC107551710, LOC107564158, LOC107564159, LOC107566026, LOC107566604
Sinocyclocheilus_grahami	3',5'-cyclic-nucleotide phosphodiesterase activity	9/2237	48/23809	0.0415023146296672	0.6408733580653483	SINE	LOC107551341, LOC107556423, LOC107559365, LOC107569883, LOC107574614, LOC107591166, LOC107597193, LOC107599240, pde5a
Sinocyclocheilus_grahami	molecular_function	1678/2237	17426/23809	0.0422491347100634	0.6408733580653483	SINE	LOC107548122, LOC107548123, LOC107548160, LOC107548163, LOC107548164, LOC107548312, LOC107548350, LOC107548351, LOC107548418, LOC107548428, LOC107548450, LOC107548456, LOC107548512, LOC107548517, LOC107548564, LOC107548567, LOC107548580, LOC107548633, LOC107548677, LOC107548705, LOC107548751, LOC107548788, LOC107548806, LOC107548814, LOC107548968, LOC107548987, LOC107548990, LOC107548991, LOC107549069, LOC107549129, LOC107549187, LOC107549196, LOC107549197, LOC107549265, LOC107549327, LOC107549369, LOC107549439, LOC107549473, LOC107549571, LOC107549725, LOC107549991, LOC107550110, LOC107550112, LOC107550139, LOC107550186, LOC107550235, LOC107550236, LOC107550237, LOC107550255, LOC107550256, LOC107550263, LOC107550266, LOC107550278, LOC107550291, LOC107550363, LOC107550372, LOC107550373, LOC107550377, LOC107550378, LOC107550386, LOC107550387, LOC107550389, LOC107550398, LOC107550429, LOC107550435, LOC107550437, LOC107550439, LOC107550440, LOC107550469, LOC107550493, LOC107550494, LOC107550516, LOC107550542, LOC107550594, LOC107550607, LOC107550609, LOC107550651, LOC107550664, LOC107550908, LOC107550990, LOC107551006, LOC107551050, LOC107551179, LOC107551198, LOC107551320, LOC107551321, LOC107551332, LOC107551336, LOC107551341, LOC107551342, LOC107551354, LOC107551433, LOC107551440, LOC107551521, LOC107551575, LOC107551595, LOC107551615, LOC107551641, LOC107551642, LOC107551643, LOC107551645, LOC107551710, LOC107551714, LOC107551731, LOC107551732, LOC107551742, LOC107551744, LOC107551745, LOC107551759, LOC107551787, LOC107551808, LOC107551814, LOC107551827, LOC107551888, LOC107551925, LOC107552031, LOC107552079, LOC107552080, LOC107552109, LOC107552123, LOC107552130, LOC107552139, LOC107552157, LOC107552158, LOC107552168, LOC107552169, LOC107552176, LOC107552204, LOC107552332, LOC107552340, LOC107552348, LOC107552424, LOC107552429, LOC107552479, LOC107552545, LOC107552570, LOC107552637, LOC107552640, LOC107552641, LOC107552645, LOC107552647, LOC107552650, LOC107552654, LOC107552681, LOC107552698, LOC107552723, LOC107552726, LOC107552774, LOC107552880, LOC107552882, LOC107552905, LOC107552906, LOC107552907, LOC107552926, LOC107552941, LOC107552942, LOC107552943, LOC107552997, LOC107553012, LOC107553015, LOC107553026, LOC107553082, LOC107553083, LOC107553100, LOC107553136, LOC107553168, LOC107553175, LOC107553176, LOC107553190, LOC107553191, LOC107553201, LOC107553203, LOC107553206, LOC107553207, LOC107553209, LOC107553218, LOC107553222, LOC107553247, LOC107553257, LOC107553275, LOC107553338, LOC107553413, LOC107553473, LOC107553500, LOC107553512, LOC107553521, LOC107553533, LOC107553534, LOC107553538, LOC107553544, LOC107553545, LOC107553560, LOC107553602, LOC107553622, LOC107553737, LOC107553738, LOC107553812, LOC107553822, LOC107553823, LOC107553888, LOC107553892, LOC107554116, LOC107554180, LOC107554183, LOC107554186, LOC107554190, LOC107554224, LOC107554416, LOC107554440, LOC107554447, LOC107554451, LOC107554461, LOC107554470, LOC107554489, LOC107554490, LOC107554498, LOC107554500, LOC107554601, LOC107554667, LOC107554688, LOC107554716, LOC107554722, LOC107554723, LOC107554725, LOC107554913, LOC107554924, LOC107554925, LOC107554926, LOC107554966, LOC107555037, LOC107555086, LOC107555087, LOC107555151, LOC107555310, LOC107555311, LOC107555317, LOC107555320, LOC107555350, LOC107555547, LOC107555587, LOC107555635, LOC107555690, LOC107555705, LOC107555706, LOC107555723, LOC107555732, LOC107555735, LOC107555737, LOC107555750, LOC107555887, LOC107555933, LOC107555998, LOC107556131, LOC107556141, LOC107556143, LOC107556144, LOC107556146, LOC107556190, LOC107556193, LOC107556194, LOC107556225, LOC107556226, LOC107556230, LOC107556293, LOC107556327, LOC107556397, LOC107556419, LOC107556423, LOC107556478, LOC107556488, LOC107556503, LOC107556528, LOC107556589, LOC107556598, LOC107556620, LOC107556678, LOC107556696, LOC107556731, LOC107556767, LOC107556768, LOC107556788, LOC107556790, LOC107556825, LOC107556841, LOC107556846, LOC107556847, LOC107556871, LOC107556889, LOC107556890, LOC107556905, LOC107556926, LOC107557016, LOC107557050, LOC107557092, LOC107557106, LOC107557150, LOC107557173, LOC107557209, LOC107557243, LOC107557327, LOC107557531, LOC107557552, LOC107557596, LOC107557615, LOC107557624, LOC107557625, LOC107557716, LOC107557787, LOC107557799, LOC107557805, LOC107557858, LOC107557866, LOC107557871, LOC107557876, LOC107557951, LOC107558083, LOC107558097, LOC107558109, LOC107558175, LOC107558188, LOC107558216, LOC107558342, LOC107558444, LOC107558479, LOC107558480, LOC107558691, LOC107558715, LOC107558717, LOC107558732, LOC107558735, LOC107558740, LOC107558742, LOC107558752, LOC107558805, LOC107558811, LOC107558836, LOC107558842, LOC107558847, LOC107558884, LOC107558915, LOC107558950, LOC107558976, LOC107558987, LOC107559057, LOC107559153, LOC107559200, LOC107559212, LOC107559224, LOC107559225, LOC107559267, LOC107559268, LOC107559270, LOC107559327, LOC107559365, LOC107559366, LOC107559408, LOC107559419, LOC107559422, LOC107559469, LOC107559476, LOC107559513, LOC107559707, LOC107559722, LOC107559735, LOC107559740, LOC107559757, LOC107559764, LOC107559785, LOC107559868, LOC107559881, LOC107559937, LOC107560222, LOC107560223, LOC107560229, LOC107560230, LOC107560256, LOC107560367, LOC107560390, LOC107560426, LOC107560437, LOC107560450, LOC107560466, LOC107560549, LOC107560735, LOC107560770, LOC107560786, LOC107560789, LOC107560842, LOC107561025, LOC107561027, LOC107561033, LOC107561059, LOC107561253, LOC107561348, LOC107561356, LOC107561399, LOC107561406, LOC107561418, LOC107561434, LOC107561440, LOC107561445, LOC107561447, LOC107561453, LOC107561466, LOC107561498, LOC107561529, LOC107561637, LOC107561685, LOC107561694, LOC107561697, LOC107561725, LOC107561731, LOC107561758, LOC107561803, LOC107561866, LOC107561884, LOC107561913, LOC107562143, LOC107562144, LOC107562152, LOC107562165, LOC107562201, LOC107562318, LOC107562323, LOC107562445, LOC107562446, LOC107562626, LOC107562757, LOC107562788, LOC107562794, LOC107562853, LOC107562856, LOC107562895, LOC107563031, LOC107563033, LOC107563034, LOC107563035, LOC107563036, LOC107563061, LOC107563062, LOC107563155, LOC107563164, LOC107563194, LOC107563215, LOC107563340, LOC107563344, LOC107563345, LOC107563412, LOC107563421, LOC107563459, LOC107563463, LOC107563464, LOC107563465, LOC107563467, LOC107563468, LOC107563470, LOC107563495, LOC107563497, LOC107563501, LOC107563502, LOC107563595, LOC107563604, LOC107563605, LOC107563687, LOC107563690, LOC107563913, LOC107563915, LOC107563916, LOC107563925, LOC107564004, LOC107564069, LOC107564117, LOC107564153, LOC107564158, LOC107564159, LOC107564172, LOC107564174, LOC107564185, LOC107564186, LOC107564208, LOC107564209, LOC107564302, LOC107564303, LOC107564313, LOC107564379, LOC107564381, LOC107564385, LOC107564392, LOC107564652, LOC107564667, LOC107564676, LOC107564777, LOC107564779, LOC107564954, LOC107564961, LOC107564963, LOC107564965, LOC107565002, LOC107565098, LOC107565117, LOC107565147, LOC107565151, LOC107565269, LOC107565272, LOC107565282, LOC107565386, LOC107565415, LOC107565451, LOC107565526, LOC107565576, LOC107565582, LOC107565648, LOC107565652, LOC107565655, LOC107565662, LOC107565671, LOC107565817, LOC107565818, LOC107565819, LOC107565822, LOC107565945, LOC107565947, LOC107565948, LOC107566000, LOC107566026, LOC107566042, LOC107566043, LOC107566297, LOC107566309, LOC107566313, LOC107566323, LOC107566337, LOC107566351, LOC107566358, LOC107566363, LOC107566382, LOC107566383, LOC107566435, LOC107566436, LOC107566457, LOC107566498, LOC107566604, LOC107566631, LOC107566696, LOC107566716, LOC107566717, LOC107566723, LOC107566802, LOC107566804, LOC107566812, LOC107566895, LOC107566990, LOC107566996, LOC107567003, LOC107567018, LOC107567027, LOC107567040, LOC107567101, LOC107567150, LOC107567169, LOC107567237, LOC107567453, LOC107567457, LOC107567465, LOC107567468, LOC107567471, LOC107567472, LOC107567480, LOC107567516, LOC107567575, LOC107567583, LOC107567605, LOC107567654, LOC107567800, LOC107567803, LOC107567834, LOC107567874, LOC107567876, LOC107567878, LOC107567883, LOC107567886, LOC107567889, LOC107567892, LOC107567893, LOC107567897, LOC107567913, LOC107567914, LOC107567915, LOC107567973, LOC107567977, LOC107567985, LOC107568056, LOC107568139, LOC107568288, LOC107568402, LOC107568450, LOC107568456, LOC107568460, LOC107568520, LOC107568526, LOC107568576, LOC107568625, LOC107568627, LOC107568640, LOC107568642, LOC107568644, LOC107568731, LOC107568774, LOC107568778, LOC107568831, LOC107568832, LOC107568861, LOC107568862, LOC107569042, LOC107569067, LOC107569086, LOC107569091, LOC107569139, LOC107569153, LOC107569154, LOC107569155, LOC107569185, LOC107569214, LOC107569230, LOC107569239, LOC107569252, LOC107569254, LOC107569293, LOC107569307, LOC107569358, LOC107569371, LOC107569387, LOC107569399, LOC107569456, LOC107569457, LOC107569462, LOC107569466, LOC107569488, LOC107569657, LOC107569687, LOC107569828, LOC107569839, LOC107569847, LOC107569858, LOC107569876, LOC107569883, LOC107569945, LOC107569987, LOC107570046, LOC107570061, LOC107570095, LOC107570182, LOC107570188, LOC107570338, LOC107570356, LOC107570361, LOC107570368, LOC107570440, LOC107570443, LOC107570449, LOC107570494, LOC107570499, LOC107570520, LOC107570545, LOC107570570, LOC107570576, LOC107570633, LOC107570634, LOC107571031, LOC107571075, LOC107571118, LOC107571209, LOC107571220, LOC107571282, LOC107571301, LOC107571303, LOC107571308, LOC107571310, LOC107571356, LOC107571357, LOC107571372, LOC107571490, LOC107571546, LOC107571587, LOC107571672, LOC107571704, LOC107571707, LOC107571714, LOC107571787, LOC107571843, LOC107571844, LOC107571845, LOC107571846, LOC107571968, LOC107571980, LOC107572060, LOC107572066, LOC107572124, LOC107572125, LOC107572170, LOC107572173, LOC107572246, LOC107572301, LOC107572302, LOC107572423, LOC107572556, LOC107572577, LOC107572597, LOC107572599, LOC107572643, LOC107572644, LOC107572808, LOC107572814, LOC107572875, LOC107572876, LOC107572879, LOC107572932, LOC107573229, LOC107573256, LOC107573330, LOC107573396, LOC107573419, LOC107573423, LOC107573462, LOC107573644, LOC107573778, LOC107573917, LOC107573994, LOC107574150, LOC107574198, LOC107574252, LOC107574256, LOC107574275, LOC107574289, LOC107574325, LOC107574330, LOC107574350, LOC107574381, LOC107574382, LOC107574421, LOC107574428, LOC107574499, LOC107574614, LOC107574626, LOC107574736, LOC107574747, LOC107574759, LOC107574760, LOC107574797, LOC107574821, LOC107575005, LOC107575038, LOC107575100, LOC107575151, LOC107575161, LOC107575198, LOC107575283, LOC107575294, LOC107575597, LOC107575658, LOC107576078, LOC107576263, LOC107577867, LOC107578771, LOC107578928, LOC107579233, LOC107579565, LOC107579967, LOC107580473, LOC107580481, LOC107580584, LOC107580646, LOC107580725, LOC107580729, LOC107580747, LOC107580766, LOC107581308, LOC107581316, LOC107581318, LOC107581397, LOC107581415, LOC107581434, LOC107581493, LOC107581523, LOC107581524, LOC107581530, LOC107581544, LOC107581653, LOC107581896, LOC107581910, LOC107581911, LOC107581914, LOC107581961, LOC107581962, LOC107581972, LOC107581988, LOC107582006, LOC107582010, LOC107582042, LOC107582043, LOC107582071, LOC107582097, LOC107582110, LOC107582164, LOC107582172, LOC107582221, LOC107582287, LOC107582381, LOC107582382, LOC107582416, LOC107582429, LOC107582512, LOC107582514, LOC107582515, LOC107582571, LOC107582619, LOC107582723, LOC107582773, LOC107582775, LOC107582783, LOC107582784, LOC107582787, LOC107582855, LOC107582884, LOC107582901, LOC107582909, LOC107582913, LOC107582918, LOC107582931, LOC107583009, LOC107583017, LOC107583027, LOC107583028, LOC107583030, LOC107583046, LOC107583102, LOC107583239, LOC107583272, LOC107583281, LOC107583283, LOC107583286, LOC107583393, LOC107583399, LOC107583401, LOC107583403, LOC107583406, LOC107583447, LOC107583448, LOC107583452, LOC107583483, LOC107583529, LOC107583546, LOC107583547, LOC107583549, LOC107583551, LOC107583589, LOC107583603, LOC107583605, LOC107583607, LOC107583630, LOC107583639, LOC107583641, LOC107583676, LOC107583681, LOC107583683, LOC107583805, LOC107583806, LOC107583809, LOC107583813, LOC107583816, LOC107583834, LOC107583885, LOC107583917, LOC107583922, LOC107583924, LOC107583964, LOC107583967, LOC107583976, LOC107583983, LOC107583984, LOC107583986, LOC107583988, LOC107584006, LOC107584045, LOC107584117, LOC107584119, LOC107584132, LOC107584134, LOC107584144, LOC107584168, LOC107584211, LOC107584218, LOC107584220, LOC107584316, LOC107584462, LOC107584536, LOC107584548, LOC107584702, LOC107584757, LOC107584766, LOC107584811, LOC107584845, LOC107584849, LOC107584872, LOC107584874, LOC107584875, LOC107584883, LOC107584895, LOC107584912, LOC107584918, LOC107584936, LOC107584942, LOC107585045, LOC107585055, LOC107585056, LOC107585059, LOC107585083, LOC107585096, LOC107585100, LOC107585161, LOC107585172, LOC107585188, LOC107585198, LOC107585261, LOC107585262, LOC107585297, LOC107585420, LOC107585454, LOC107585485, LOC107585519, LOC107585527, LOC107585562, LOC107585576, LOC107585586, LOC107585633, LOC107585701, LOC107585702, LOC107585761, LOC107585762, LOC107585828, LOC107585833, LOC107585960, LOC107585964, LOC107586040, LOC107586041, LOC107586115, LOC107586173, LOC107586183, LOC107586194, LOC107586208, LOC107586238, LOC107586269, LOC107586302, LOC107586303, LOC107586331, LOC107586351, LOC107586407, LOC107586408, LOC107586504, LOC107586520, LOC107586537, LOC107586601, LOC107586618, LOC107586624, LOC107586742, LOC107586743, LOC107586749, LOC107586761, LOC107586764, LOC107586803, LOC107586827, LOC107586831, LOC107586832, LOC107586857, LOC107586859, LOC107586890, LOC107586892, LOC107586934, LOC107587015, LOC107587077, LOC107587080, LOC107587081, LOC107587083, LOC107587121, LOC107587149, LOC107587201, LOC107587203, LOC107587204, LOC107587220, LOC107587232, LOC107587369, LOC107587428, LOC107587440, LOC107587600, LOC107587618, LOC107587619, LOC107587677, LOC107587742, LOC107587749, LOC107587784, LOC107587785, LOC107587787, LOC107587790, LOC107587900, LOC107587918, LOC107587925, LOC107587927, LOC107587928, LOC107588012, LOC107588022, LOC107588039, LOC107588053, LOC107588099, LOC107588116, LOC107588157, LOC107588214, LOC107588215, LOC107588258, LOC107588271, LOC107588298, LOC107588332, LOC107588333, LOC107588354, LOC107588355, LOC107588486, LOC107588487, LOC107588504, LOC107588512, LOC107588527, LOC107588591, LOC107588596, LOC107588642, LOC107588645, LOC107588646, LOC107588650, LOC107588733, LOC107588735, LOC107588760, LOC107588762, LOC107588788, LOC107588851, LOC107588852, LOC107588985, LOC107588986, LOC107588987, LOC107588990, LOC107589035, LOC107589135, LOC107589146, LOC107589223, LOC107589224, LOC107589226, LOC107589254, LOC107589255, LOC107589258, LOC107589263, LOC107589276, LOC107589292, LOC107589306, LOC107589328, LOC107589409, LOC107589410, LOC107589503, LOC107589665, LOC107589784, LOC107589790, LOC107589793, LOC107589900, LOC107589915, LOC107589982, LOC107590058, LOC107590077, LOC107590079, LOC107590159, LOC107590257, LOC107590273, LOC107590352, LOC107590353, LOC107590360, LOC107590361, LOC107590416, LOC107590418, LOC107590457, LOC107590555, LOC107590642, LOC107590680, LOC107590749, LOC107590773, LOC107590774, LOC107591024, LOC107591028, LOC107591029, LOC107591030, LOC107591034, LOC107591057, LOC107591117, LOC107591166, LOC107591208, LOC107591216, LOC107591288, LOC107591298, LOC107591307, LOC107591323, LOC107591350, LOC107591351, LOC107591353, LOC107591355, LOC107591358, LOC107591360, LOC107591451, LOC107591523, LOC107591549, LOC107591557, LOC107591559, LOC107591577, LOC107591638, LOC107591640, LOC107591677, LOC107591685, LOC107591691, LOC107591692, LOC107591736, LOC107591849, LOC107591914, LOC107592000, LOC107592076, LOC107592108, LOC107592111, LOC107592127, LOC107592134, LOC107592177, LOC107592188, LOC107592264, LOC107592269, LOC107592351, LOC107592366, LOC107592372, LOC107592384, LOC107592429, LOC107592465, LOC107592474, LOC107592476, LOC107592477, LOC107592478, LOC107592497, LOC107592522, LOC107592569, LOC107592579, LOC107592596, LOC107592616, LOC107592629, LOC107592636, LOC107592644, LOC107592684, LOC107592686, LOC107592688, LOC107592711, LOC107592828, LOC107592830, LOC107592911, LOC107592940, LOC107592963, LOC107592965, LOC107592966, LOC107592967, LOC107592974, LOC107592992, LOC107593030, LOC107593036, LOC107593163, LOC107593167, LOC107593168, LOC107593187, LOC107593209, LOC107593250, LOC107593251, LOC107593263, LOC107593281, LOC107593370, LOC107593373, LOC107593452, LOC107593453, LOC107593471, LOC107593536, LOC107593587, LOC107593685, LOC107593690, LOC107593749, LOC107593770, LOC107593780, LOC107593808, LOC107593843, LOC107593867, LOC107593902, LOC107593984, LOC107593998, LOC107594032, LOC107594033, LOC107594062, LOC107594109, LOC107594249, LOC107594251, LOC107594253, LOC107594254, LOC107594257, LOC107594289, LOC107594292, LOC107594293, LOC107594352, LOC107594353, LOC107594404, LOC107594406, LOC107594417, LOC107594437, LOC107594438, LOC107594444, LOC107594446, LOC107594458, LOC107594599, LOC107594609, LOC107594626, LOC107594627, LOC107594738, LOC107594883, LOC107594958, LOC107594965, LOC107594968, LOC107595026, LOC107595051, LOC107595071, LOC107595135, LOC107595245, LOC107595259, LOC107595299, LOC107595303, LOC107595304, LOC107595307, LOC107595397, LOC107595402, LOC107595411, LOC107595448, LOC107595523, LOC107595536, LOC107595621, LOC107595622, LOC107595708, LOC107595754, LOC107595760, LOC107595828, LOC107595872, LOC107595901, LOC107595974, LOC107595981, LOC107595986, LOC107595988, LOC107596004, LOC107596059, LOC107596060, LOC107596080, LOC107596122, LOC107596154, LOC107596162, LOC107596175, LOC107596214, LOC107596215, LOC107596332, LOC107596434, LOC107596435, LOC107596488, LOC107596491, LOC107596546, LOC107596565, LOC107596587, LOC107596631, LOC107596638, LOC107596670, LOC107596682, LOC107596837, LOC107596912, LOC107596935, LOC107596971, LOC107597001, LOC107597033, LOC107597040, LOC107597048, LOC107597071, LOC107597112, LOC107597167, LOC107597168, LOC107597193, LOC107597217, LOC107597247, LOC107597314, LOC107597428, LOC107597795, LOC107597809, LOC107597825, LOC107597828, LOC107597888, LOC107597895, LOC107597916, LOC107597934, LOC107597935, LOC107598092, LOC107598103, LOC107598201, LOC107598202, LOC107598226, LOC107598227, LOC107598240, LOC107598317, LOC107598319, LOC107598435, LOC107598439, LOC107598447, LOC107598454, LOC107598461, LOC107598589, LOC107598592, LOC107598670, LOC107598672, LOC107598728, LOC107598763, LOC107598773, LOC107598789, LOC107598800, LOC107598801, LOC107598837, LOC107598977, LOC107598991, LOC107599024, LOC107599034, LOC107599070, LOC107599083, LOC107599159, LOC107599166, LOC107599204, LOC107599207, LOC107599208, LOC107599211, LOC107599240, LOC107599253, LOC107599292, LOC107599294, LOC107599295, LOC107599308, LOC107599340, LOC107599377, LOC107599418, LOC107599532, LOC107599606, LOC107599635, LOC107599641, LOC107599642, LOC107599678, LOC107599680, LOC107599690, LOC107599753, LOC107599808, LOC107599822, LOC107599843, LOC107599845, LOC107599851, LOC107599950, LOC107600033, LOC107600068, LOC107600072, LOC107600099, LOC107600159, LOC107600217, LOC107600270, LOC107600288, LOC107600316, LOC107600338, LOC107600409, LOC107600413, LOC107600437, LOC107600467, LOC107600506, LOC107600515, LOC107600552, LOC107600565, LOC107600566, LOC107600598, LOC107600599, LOC107600604, LOC107600608, LOC107600616, LOC107600618, LOC107600619, LOC107600721, LOC107600838, LOC107600924, LOC107600926, LOC107600930, LOC107600932, LOC107600940, LOC107600973, LOC107600981, LOC107601001, LOC107601007, LOC107601011, LOC107601072, LOC107601112, LOC107601113, LOC107601169, LOC107601253, LOC107601356, LOC107601388, LOC107601389, LOC107601430, LOC107601480, LOC107601495, LOC107601496, LOC107601500, LOC107601502, LOC107601602, LOC107601660, LOC107601667, LOC107601680, LOC107601683, LOC107601704, LOC107601706, LOC107601780, LOC107601808, LOC107601831, LOC107601832, LOC107601833, LOC107601837, LOC107601863, LOC107601864, LOC107601894, LOC107602014, LOC107602026, LOC107602030, LOC107602063, LOC107602069, LOC107602071, LOC107602072, LOC107602073, LOC107602150, LOC107602151, LOC107602152, LOC107602246, LOC107602256, LOC107602269, LOC107602317, LOC107602369, LOC107602389, LOC107602393, LOC107602396, LOC107602444, LOC107602447, LOC107602470, LOC107602522, LOC107602536, LOC107602566, LOC107602709, LOC107602713, LOC107602730, LOC107602731, LOC107602761, LOC107602768, LOC107602787, LOC107602856, LOC107602895, LOC107602921, LOC107602968, LOC107602974, LOC107602976, LOC107603001, LOC107603109, LOC107603236, LOC107603244, LOC107603246, abcc10, acad11, acsl6, adamts1, adamts16, adamts5, adamts9, adhfe1, adprhl1, aip, ak1, aldh7a1, alg12, apeh, aplf, aplp2, app, arhgef15, asic1, atp10a, aup1, b4gat1, bhmg1, blvra, bmp6, brpf1, calb2, calm2, camsap2, capn7, carm1, casp2, cdip1, cdk19, cdo1, cib3, coasy, cpb1, cpz, creld1, crhr2, cryz, ctnnal1, dbh, dbnl, ddo, dhx36, dlx1, dlx2, dpysl2, dusp23, ect2, efhb, efhc2, eif3l, ephb3, espn, esrp1, f10, fah, fbxo30, fga, fmr1, fubp1, fus, gabbr2, gapdhs, gcm2, gga3, gmppb, gnal, gngt2, grin3a, gtf2f1, gtpbp2, gucy1a2, guf1, hacd2, hint3, hnrnph1, htra3, igfbp2, ikbkb, imp3, itga2, ivd, kcnc2, kdm3b, kdm6a, krr1, ksr2, limch1, limd2, man2c1, mcm2, mfsd14a, mgat5, mrps25, mta1, mterf3, mtf2, mtg2, myo1c, myo5a, myt1l, nadk, ncbp1, ncoa1, nmt1, notum, nudt17, ogdhl, ogfr, ogg1, orc4, osbpl2, osbpl6, oxct1, parg, parp2, pcca, pccb, pdcd6, pde5a, pdk4, pdlim4, pdpr, pggt1b, pi4k2b, pi4ka, pisd, pitpnc1, plat, pold2, polr2d, polr3c, ppm1n, ppp2r3a, prex2, prkcq, prmt1, prmt9, prpf38a, psen2, psmc3, pth1r, ptk2b, qpctl, qrsl1, rab11fip2, rab2a, rab30, rab3ip, rap1gap, rbsn, rce1, rcl1, rev1, rfc5, rhbdl1, rims4, rnf141, rnf26, rock2, rp2, rpl14, scarb2, sdha, sergef, sfmbt2, skiv2l, slc4a7, slc5a5, slit2, smarcal1, sntb2, snx14, snx4, snx5, spock2, srd5a3, ssrp1, strbp, stx7, suclg2, tab2, tbx18, tdp1, tmprss7, topors, tpcn1, trim36, tsen15, tube1, tyw3, ubap1, usp38, utp6, vipr2, vps8, wscd1, zdhhc22, zdhhc6
Sinocyclocheilus_grahami	protein-macromolecule adaptor activity	13/2237	78/23809	0.0478913249223836	0.6408733580653483	SINE	LOC107548814, LOC107550908, LOC107556141, LOC107556620, LOC107559419, LOC107566351, LOC107567237, LOC107581914, LOC107582381, LOC107583017, LOC107583630, LOC107585762, stx7
Sinocyclocheilus_grahami	cyclic-nucleotide phosphodiesterase activity	9/2237	50/23809	0.0485754019906777	0.6408733580653483	SINE	LOC107551341, LOC107556423, LOC107559365, LOC107569883, LOC107574614, LOC107591166, LOC107597193, LOC107599240, pde5a
Sinocyclocheilus_grahami	G protein-coupled chemoattractant receptor activity	6/2237	29/23809	0.0494622044314826	0.6408733580653483	SINE	LOC107554725, LOC107584845, LOC107598201, LOC107598454, LOC107601660, LOC107601667
Sinocyclocheilus_grahami	chemokine receptor activity	6/2237	29/23809	0.0494622044314826	0.6408733580653483	SINE	LOC107554725, LOC107584845, LOC107598201, LOC107598454, LOC107601660, LOC107601667
Sinocyclocheilus_grahami	deaminase activity	8/2237	41/23809	0.0521006178136783	0.649013340998977	SINE	LOC107553012, LOC107555735, LOC107569657, LOC107570499, LOC107583806, LOC107583967, LOC107588099, LOC107600973
Sinocyclocheilus_grahami	small molecule binding	336/2237	3257/23809	0.05646307358588	0.649013340998977	SINE	LOC107548418, LOC107548633, LOC107548705, LOC107548806, LOC107548990, LOC107548991, LOC107549197, LOC107549991, LOC107550235, LOC107550236, LOC107550263, LOC107550278, LOC107550291, LOC107550437, LOC107550439, LOC107550440, LOC107550493, LOC107550494, LOC107550990, LOC107551198, LOC107551336, LOC107551731, LOC107551888, LOC107551925, LOC107552130, LOC107552139, LOC107552204, LOC107552645, LOC107552698, LOC107552880, LOC107552943, LOC107553026, LOC107553203, LOC107553413, LOC107553500, LOC107553521, LOC107554186, LOC107554498, LOC107554722, LOC107554925, LOC107554926, LOC107555087, LOC107555151, LOC107555587, LOC107556131, LOC107556193, LOC107556230, LOC107556293, LOC107556503, LOC107556589, LOC107556598, LOC107556678, LOC107556825, LOC107556890, LOC107556926, LOC107557016, LOC107557327, LOC107557531, LOC107557552, LOC107557716, LOC107557787, LOC107557871, LOC107558083, LOC107558752, LOC107559153, LOC107559200, LOC107559268, LOC107559327, LOC107559408, LOC107559735, LOC107560390, LOC107560426, LOC107560437, LOC107560466, LOC107560789, LOC107561033, LOC107561059, LOC107561440, LOC107561529, LOC107562165, LOC107562201, LOC107563061, LOC107563062, LOC107563164, LOC107563690, LOC107563915, LOC107564004, LOC107564172, LOC107564186, LOC107564302, LOC107564954, LOC107564965, LOC107565098, LOC107565451, LOC107565526, LOC107565582, LOC107565648, LOC107565817, LOC107566323, LOC107566337, LOC107566435, LOC107566457, LOC107566717, LOC107566723, LOC107566804, LOC107567003, LOC107567027, LOC107567040, LOC107567101, LOC107567453, LOC107567516, LOC107567883, LOC107567913, LOC107567973, LOC107567977, LOC107568288, LOC107568450, LOC107568644, LOC107568774, LOC107569139, LOC107569358, LOC107569462, LOC107569488, LOC107569883, LOC107570188, LOC107570570, LOC107570576, LOC107571490, LOC107571672, LOC107571707, LOC107571787, LOC107572060, LOC107572066, LOC107572124, LOC107572246, LOC107572301, LOC107572302, LOC107572423, LOC107572599, LOC107572814, LOC107573419, LOC107573778, LOC107574150, LOC107574350, LOC107574428, LOC107574499, LOC107574614, LOC107574626, LOC107574821, LOC107575151, LOC107575597, LOC107579565, LOC107581318, LOC107581524, LOC107581961, LOC107582043, LOC107582571, LOC107582784, LOC107583272, LOC107583281, LOC107583393, LOC107583399, LOC107583547, LOC107583551, LOC107583641, LOC107583676, LOC107583816, LOC107583885, LOC107584134, LOC107584462, LOC107584811, LOC107584883, LOC107584912, LOC107584918, LOC107584942, LOC107585056, LOC107585454, LOC107585527, LOC107585562, LOC107585833, LOC107586040, LOC107586407, LOC107586408, LOC107586520, LOC107586618, LOC107586742, LOC107586892, LOC107586934, LOC107587077, LOC107587201, LOC107587369, LOC107587900, LOC107587918, LOC107587925, LOC107587927, LOC107588053, LOC107588258, LOC107588271, LOC107588332, LOC107588487, LOC107588512, LOC107588591, LOC107588735, LOC107588760, LOC107588762, LOC107588985, LOC107588986, LOC107589035, LOC107589146, LOC107589328, LOC107589665, LOC107590058, LOC107590077, LOC107590079, LOC107590257, LOC107591029, LOC107591323, LOC107591350, LOC107591353, LOC107591638, LOC107592111, LOC107592127, LOC107592134, LOC107592351, LOC107592474, LOC107592478, LOC107592522, LOC107592684, LOC107592686, LOC107592688, LOC107593163, LOC107593168, LOC107593187, LOC107593373, LOC107593998, LOC107594032, LOC107594109, LOC107594253, LOC107594289, LOC107594293, LOC107594444, LOC107594609, LOC107594626, LOC107594738, LOC107595135, LOC107595536, LOC107595872, LOC107596059, LOC107596435, LOC107596488, LOC107596587, LOC107596912, LOC107596935, LOC107596971, LOC107597040, LOC107597916, LOC107598092, LOC107598227, LOC107598728, LOC107598991, LOC107599024, LOC107599159, LOC107599166, LOC107599292, LOC107599635, LOC107600072, LOC107600566, LOC107600618, LOC107600721, LOC107600924, LOC107600926, LOC107601001, LOC107601072, LOC107601113, LOC107601253, LOC107601480, LOC107601495, LOC107601680, LOC107601704, LOC107601780, LOC107601808, LOC107601832, LOC107601833, LOC107602069, LOC107602072, LOC107602073, LOC107602269, LOC107602369, LOC107602396, LOC107602447, LOC107602709, LOC107602968, LOC107602974, LOC107603246, abcc10, acad11, acsl6, ak1, atp10a, blvra, cdk19, coasy, ddo, ephb3, gapdhs, gmppb, gnal, gtpbp2, gucy1a2, guf1, ikbkb, ivd, ksr2, mcm2, mtg2, myo1c, myo5a, ogdhl, pcca, pdk4, pi4k2b, polr2d, prkcq, psmc3, ptk2b, qrsl1, rab2a, rab30, rfc5, rock2, rp2, skiv2l, smarcal1, sntb2, suclg2, tube1
Sinocyclocheilus_grahami	cytokine binding	4/2237	16/23809	0.0565456668148016	0.649013340998977	SINE	LOC107554725, LOC107555037, LOC107562165, LOC107598201
Sinocyclocheilus_grahami	SNAP receptor activity	6/2237	30/23809	0.0571049253104126	0.649013340998977	SINE	LOC107548814, LOC107556141, LOC107559419, LOC107566351, LOC107581914, stx7
Sinocyclocheilus_grahami	cysteine-type endopeptidase activity	13/2237	83/23809	0.0582205442487613	0.649013340998977	SINE	LOC107548164, LOC107553201, LOC107554500, LOC107561725, LOC107566309, LOC107566313, LOC107586857, LOC107586859, LOC107586890, LOC107599845, LOC107602063, capn7, casp2
Sinocyclocheilus_grahami	cytokine receptor activity	11/2237	68/23809	0.0611294785436476	0.649013340998977	SINE	LOC107548123, LOC107548751, LOC107554725, LOC107559212, LOC107584845, LOC107591685, LOC107594033, LOC107598201, LOC107598454, LOC107601660, LOC107601667
Sinocyclocheilus_grahami	cargo receptor activity	8/2237	44/23809	0.0631524029994876	0.649013340998977	SINE	LOC107552123, LOC107554725, LOC107571308, LOC107586743, LOC107591549, LOC107598201, LOC107599211, scarb2
Sinocyclocheilus_grahami	protein-containing complex binding	29/2237	221/23809	0.0631658080755017	0.649013340998977	SINE	LOC107550493, LOC107550494, LOC107550908, LOC107551888, LOC107552348, LOC107555635, LOC107556327, LOC107556598, LOC107556620, LOC107557858, LOC107559513, LOC107563164, LOC107565818, LOC107572170, LOC107572173, LOC107572814, LOC107574150, LOC107581318, LOC107582381, LOC107586407, LOC107593163, LOC107595299, LOC107596912, LOC107599204, LOC107600099, camsap2, ctnnal1, gnal, guf1
Sinocyclocheilus_grahami	immune receptor activity	12/2237	73/23809	0.0659867697616484	0.649013340998977	SINE	LOC107548123, LOC107548751, LOC107554725, LOC107559212, LOC107584845, LOC107591685, LOC107594033, LOC107597895, LOC107598201, LOC107598454, LOC107601660, LOC107601667
Sinocyclocheilus_grahami	identical protein binding	8/2237	45/23809	0.0679654378995671	0.649013340998977	SINE	LOC107552204, LOC107552906, LOC107561399, LOC107566435, LOC107582619, LOC107600409, LOC107600618, LOC107602787
Sinocyclocheilus_grahami	cytokine activity	16/2237	109/23809	0.0684227121958546	0.649013340998977	SINE	LOC107552723, LOC107553247, LOC107553533, LOC107557866, LOC107567480, LOC107585083, LOC107586764, LOC107589223, LOC107589224, LOC107589226, LOC107590159, LOC107590352, LOC107590353, LOC107599070, LOC107599641, LOC107599642
Sinocyclocheilus_grahami	hydrolase activity, acting on acid anhydrides	93/2237	827/23809	0.0685569024659408	0.649013340998977	SINE	LOC107550235, LOC107550236, LOC107550278, LOC107550437, LOC107550439, LOC107550493, LOC107550494, LOC107551925, LOC107552698, LOC107552943, LOC107553026, LOC107554186, LOC107556193, LOC107556503, LOC107556598, LOC107556678, LOC107556825, LOC107556890, LOC107556926, LOC107557871, LOC107560426, LOC107561059, LOC107563062, LOC107563164, LOC107564302, LOC107565648, LOC107566717, LOC107566723, LOC107567027, LOC107567101, LOC107567516, LOC107568774, LOC107569945, LOC107570570, LOC107571310, LOC107571707, LOC107571787, LOC107574150, LOC107574350, LOC107574428, LOC107574499, LOC107581524, LOC107583272, LOC107583281, LOC107586407, LOC107586618, LOC107587201, LOC107588053, LOC107588733, LOC107588735, LOC107588985, LOC107589328, LOC107591638, LOC107592111, LOC107592127, LOC107592134, LOC107592264, LOC107592474, LOC107592522, LOC107592688, LOC107593163, LOC107594109, LOC107594293, LOC107594444, LOC107594609, LOC107595411, LOC107595536, LOC107596059, LOC107596435, LOC107596912, LOC107597040, LOC107599024, LOC107599159, LOC107600926, LOC107601113, LOC107601480, LOC107601495, LOC107601833, LOC107602072, LOC107602073, LOC107602974, LOC107603246, abcc10, atp10a, gnal, gtpbp2, guf1, mtg2, psmc3, rab2a, rab30, rfc5, sntb2
Sinocyclocheilus_grahami	nucleotide binding	317/2237	3078/23809	0.068607112427217	0.649013340998977	SINE	LOC107548418, LOC107548633, LOC107548705, LOC107548806, LOC107548990, LOC107548991, LOC107549991, LOC107550235, LOC107550236, LOC107550263, LOC107550278, LOC107550291, LOC107550437, LOC107550439, LOC107550440, LOC107550493, LOC107550494, LOC107550990, LOC107551198, LOC107551336, LOC107551731, LOC107551888, LOC107551925, LOC107552130, LOC107552139, LOC107552204, LOC107552645, LOC107552698, LOC107552880, LOC107552943, LOC107553026, LOC107553203, LOC107553413, LOC107553500, LOC107553521, LOC107554186, LOC107554498, LOC107554722, LOC107554925, LOC107554926, LOC107555087, LOC107555151, LOC107556131, LOC107556193, LOC107556230, LOC107556293, LOC107556503, LOC107556589, LOC107556598, LOC107556678, LOC107556825, LOC107556890, LOC107556926, LOC107557016, LOC107557327, LOC107557531, LOC107557552, LOC107557716, LOC107557787, LOC107557871, LOC107558083, LOC107558752, LOC107559153, LOC107559200, LOC107559268, LOC107559327, LOC107559408, LOC107559735, LOC107560390, LOC107560426, LOC107560437, LOC107560466, LOC107560789, LOC107561033, LOC107561059, LOC107561440, LOC107561529, LOC107562165, LOC107562201, LOC107563061, LOC107563062, LOC107563164, LOC107563690, LOC107563915, LOC107564004, LOC107564172, LOC107564186, LOC107564302, LOC107564954, LOC107565098, LOC107565451, LOC107565582, LOC107565648, LOC107565817, LOC107566323, LOC107566337, LOC107566435, LOC107566457, LOC107566717, LOC107566723, LOC107566804, LOC107567003, LOC107567027, LOC107567040, LOC107567101, LOC107567453, LOC107567516, LOC107567883, LOC107567913, LOC107567973, LOC107567977, LOC107568288, LOC107568450, LOC107568644, LOC107568774, LOC107569139, LOC107569358, LOC107569462, LOC107569488, LOC107569883, LOC107570188, LOC107570570, LOC107570576, LOC107571490, LOC107571672, LOC107571707, LOC107571787, LOC107572060, LOC107572066, LOC107572301, LOC107572302, LOC107572423, LOC107572599, LOC107572814, LOC107573419, LOC107573778, LOC107574150, LOC107574350, LOC107574428, LOC107574499, LOC107574614, LOC107574626, LOC107574821, LOC107575597, LOC107579565, LOC107581318, LOC107581524, LOC107581961, LOC107582043, LOC107582571, LOC107582784, LOC107583272, LOC107583281, LOC107583393, LOC107583399, LOC107583547, LOC107583551, LOC107583641, LOC107583676, LOC107583816, LOC107583885, LOC107584134, LOC107584462, LOC107584811, LOC107584883, LOC107584912, LOC107584918, LOC107584942, LOC107585056, LOC107585454, LOC107585562, LOC107585833, LOC107586040, LOC107586407, LOC107586408, LOC107586520, LOC107586618, LOC107586742, LOC107586892, LOC107586934, LOC107587077, LOC107587201, LOC107587369, LOC107587900, LOC107587918, LOC107588053, LOC107588258, LOC107588271, LOC107588332, LOC107588487, LOC107588512, LOC107588591, LOC107588735, LOC107588760, LOC107588762, LOC107588985, LOC107588986, LOC107589035, LOC107589146, LOC107589328, LOC107589665, LOC107590058, LOC107590077, LOC107590079, LOC107590257, LOC107591323, LOC107591350, LOC107591353, LOC107591638, LOC107592111, LOC107592127, LOC107592134, LOC107592351, LOC107592474, LOC107592478, LOC107592522, LOC107592684, LOC107592686, LOC107592688, LOC107593163, LOC107593168, LOC107593187, LOC107593373, LOC107594032, LOC107594109, LOC107594289, LOC107594293, LOC107594444, LOC107594609, LOC107594626, LOC107594738, LOC107595135, LOC107595536, LOC107595872, LOC107596059, LOC107596435, LOC107596488, LOC107596587, LOC107596912, LOC107596971, LOC107597040, LOC107597916, LOC107598092, LOC107598227, LOC107598728, LOC107598991, LOC107599024, LOC107599159, LOC107599166, LOC107599292, LOC107599635, LOC107600072, LOC107600618, LOC107600721, LOC107600924, LOC107600926, LOC107601001, LOC107601072, LOC107601113, LOC107601253, LOC107601480, LOC107601495, LOC107601680, LOC107601704, LOC107601780, LOC107601832, LOC107601833, LOC107602069, LOC107602072, LOC107602073, LOC107602269, LOC107602396, LOC107602709, LOC107602968, LOC107602974, LOC107603246, abcc10, acad11, acsl6, ak1, atp10a, blvra, cdk19, coasy, ddo, ephb3, gapdhs, gmppb, gnal, gtpbp2, gucy1a2, guf1, ikbkb, ivd, ksr2, mcm2, mtg2, myo1c, myo5a, pcca, pdk4, pi4k2b, polr2d, prkcq, psmc3, ptk2b, qrsl1, rab2a, rab30, rfc5, rock2, rp2, skiv2l, smarcal1, sntb2, suclg2, tube1
Sinocyclocheilus_grahami	nucleoside phosphate binding	317/2237	3078/23809	0.068607112427217	0.649013340998977	SINE	LOC107548418, LOC107548633, LOC107548705, LOC107548806, LOC107548990, LOC107548991, LOC107549991, LOC107550235, LOC107550236, LOC107550263, LOC107550278, LOC107550291, LOC107550437, LOC107550439, LOC107550440, LOC107550493, LOC107550494, LOC107550990, LOC107551198, LOC107551336, LOC107551731, LOC107551888, LOC107551925, LOC107552130, LOC107552139, LOC107552204, LOC107552645, LOC107552698, LOC107552880, LOC107552943, LOC107553026, LOC107553203, LOC107553413, LOC107553500, LOC107553521, LOC107554186, LOC107554498, LOC107554722, LOC107554925, LOC107554926, LOC107555087, LOC107555151, LOC107556131, LOC107556193, LOC107556230, LOC107556293, LOC107556503, LOC107556589, LOC107556598, LOC107556678, LOC107556825, LOC107556890, LOC107556926, LOC107557016, LOC107557327, LOC107557531, LOC107557552, LOC107557716, LOC107557787, LOC107557871, LOC107558083, LOC107558752, LOC107559153, LOC107559200, LOC107559268, LOC107559327, LOC107559408, LOC107559735, LOC107560390, LOC107560426, LOC107560437, LOC107560466, LOC107560789, LOC107561033, LOC107561059, LOC107561440, LOC107561529, LOC107562165, LOC107562201, LOC107563061, LOC107563062, LOC107563164, LOC107563690, LOC107563915, LOC107564004, LOC107564172, LOC107564186, LOC107564302, LOC107564954, LOC107565098, LOC107565451, LOC107565582, LOC107565648, LOC107565817, LOC107566323, LOC107566337, LOC107566435, LOC107566457, LOC107566717, LOC107566723, LOC107566804, LOC107567003, LOC107567027, LOC107567040, LOC107567101, LOC107567453, LOC107567516, LOC107567883, LOC107567913, LOC107567973, LOC107567977, LOC107568288, LOC107568450, LOC107568644, LOC107568774, LOC107569139, LOC107569358, LOC107569462, LOC107569488, LOC107569883, LOC107570188, LOC107570570, LOC107570576, LOC107571490, LOC107571672, LOC107571707, LOC107571787, LOC107572060, LOC107572066, LOC107572301, LOC107572302, LOC107572423, LOC107572599, LOC107572814, LOC107573419, LOC107573778, LOC107574150, LOC107574350, LOC107574428, LOC107574499, LOC107574614, LOC107574626, LOC107574821, LOC107575597, LOC107579565, LOC107581318, LOC107581524, LOC107581961, LOC107582043, LOC107582571, LOC107582784, LOC107583272, LOC107583281, LOC107583393, LOC107583399, LOC107583547, LOC107583551, LOC107583641, LOC107583676, LOC107583816, LOC107583885, LOC107584134, LOC107584462, LOC107584811, LOC107584883, LOC107584912, LOC107584918, LOC107584942, LOC107585056, LOC107585454, LOC107585562, LOC107585833, LOC107586040, LOC107586407, LOC107586408, LOC107586520, LOC107586618, LOC107586742, LOC107586892, LOC107586934, LOC107587077, LOC107587201, LOC107587369, LOC107587900, LOC107587918, LOC107588053, LOC107588258, LOC107588271, LOC107588332, LOC107588487, LOC107588512, LOC107588591, LOC107588735, LOC107588760, LOC107588762, LOC107588985, LOC107588986, LOC107589035, LOC107589146, LOC107589328, LOC107589665, LOC107590058, LOC107590077, LOC107590079, LOC107590257, LOC107591323, LOC107591350, LOC107591353, LOC107591638, LOC107592111, LOC107592127, LOC107592134, LOC107592351, LOC107592474, LOC107592478, LOC107592522, LOC107592684, LOC107592686, LOC107592688, LOC107593163, LOC107593168, LOC107593187, LOC107593373, LOC107594032, LOC107594109, LOC107594289, LOC107594293, LOC107594444, LOC107594609, LOC107594626, LOC107594738, LOC107595135, LOC107595536, LOC107595872, LOC107596059, LOC107596435, LOC107596488, LOC107596587, LOC107596912, LOC107596971, LOC107597040, LOC107597916, LOC107598092, LOC107598227, LOC107598728, LOC107598991, LOC107599024, LOC107599159, LOC107599166, LOC107599292, LOC107599635, LOC107600072, LOC107600618, LOC107600721, LOC107600924, LOC107600926, LOC107601001, LOC107601072, LOC107601113, LOC107601253, LOC107601480, LOC107601495, LOC107601680, LOC107601704, LOC107601780, LOC107601832, LOC107601833, LOC107602069, LOC107602072, LOC107602073, LOC107602269, LOC107602396, LOC107602709, LOC107602968, LOC107602974, LOC107603246, abcc10, acad11, acsl6, ak1, atp10a, blvra, cdk19, coasy, ddo, ephb3, gapdhs, gmppb, gnal, gtpbp2, gucy1a2, guf1, ikbkb, ivd, ksr2, mcm2, mtg2, myo1c, myo5a, pcca, pdk4, pi4k2b, polr2d, prkcq, psmc3, ptk2b, qrsl1, rab2a, rab30, rfc5, rock2, rp2, skiv2l, smarcal1, sntb2, suclg2, tube1
Sinocyclocheilus_grahami	transferase activity, transferring sulphur-containing groups	16/2237	110/23809	0.0706356761862103	0.650354791192337	SINE	LOC107555690, LOC107555732, LOC107557106, LOC107561447, LOC107565415, LOC107565822, LOC107572125, LOC107579233, LOC107580584, LOC107581308, LOC107585633, LOC107588116, LOC107591691, LOC107594958, oxct1, wscd1
Sinocyclocheilus_grahami	cytokine receptor binding	19/2237	136/23809	0.075576493292227	0.650354791192337	SINE	LOC107552723, LOC107553533, LOC107557866, LOC107560229, LOC107567480, LOC107580747, LOC107585059, LOC107585083, LOC107586764, LOC107589223, LOC107589224, LOC107589226, LOC107590352, LOC107590353, LOC107595622, LOC107595988, LOC107599070, LOC107599641, LOC107599642
Sinocyclocheilus_grahami	pyrophosphatase activity	91/2237	814/23809	0.0764694818697698	0.650354791192337	SINE	LOC107550235, LOC107550236, LOC107550278, LOC107550437, LOC107550439, LOC107550493, LOC107550494, LOC107551925, LOC107552698, LOC107552943, LOC107553026, LOC107554186, LOC107556193, LOC107556503, LOC107556598, LOC107556678, LOC107556825, LOC107556890, LOC107556926, LOC107557871, LOC107560426, LOC107561059, LOC107563164, LOC107564302, LOC107565648, LOC107566717, LOC107566723, LOC107567027, LOC107567101, LOC107567516, LOC107568774, LOC107569945, LOC107570570, LOC107571310, LOC107571707, LOC107571787, LOC107574150, LOC107574350, LOC107574428, LOC107574499, LOC107581524, LOC107583272, LOC107583281, LOC107586407, LOC107586618, LOC107587201, LOC107588053, LOC107588733, LOC107588735, LOC107588985, LOC107589328, LOC107591638, LOC107592111, LOC107592127, LOC107592134, LOC107592264, LOC107592474, LOC107592522, LOC107592688, LOC107593163, LOC107594109, LOC107594293, LOC107594444, LOC107594609, LOC107595411, LOC107595536, LOC107596059, LOC107596435, LOC107596912, LOC107597040, LOC107599024, LOC107599159, LOC107600926, LOC107601113, LOC107601480, LOC107601495, LOC107602072, LOC107602073, LOC107602974, LOC107603246, abcc10, atp10a, gnal, gtpbp2, guf1, mtg2, psmc3, rab2a, rab30, rfc5, sntb2
Sinocyclocheilus_grahami	protein tyrosine kinase activity	25/2237	188/23809	0.0774130630046943	0.650354791192337	SINE	LOC107550440, LOC107550990, LOC107558752, LOC107562165, LOC107565451, LOC107565817, LOC107566337, LOC107566457, LOC107573419, LOC107581961, LOC107583885, LOC107585454, LOC107586742, LOC107586934, LOC107587918, LOC107588986, LOC107589665, LOC107590257, LOC107593373, LOC107594738, LOC107598991, LOC107600721, LOC107602069, ephb3, ptk2b
Sinocyclocheilus_grahami	sulfotransferase activity	14/2237	95/23809	0.0780884568055025	0.650354791192337	SINE	LOC107555690, LOC107555732, LOC107557106, LOC107561447, LOC107565415, LOC107565822, LOC107572125, LOC107579233, LOC107580584, LOC107581308, LOC107585633, LOC107588116, LOC107594958, wscd1
Sinocyclocheilus_grahami	scavenger receptor activity	7/2237	38/23809	0.0844608986921914	0.650354791192337	SINE	LOC107552123, LOC107554725, LOC107571308, LOC107591549, LOC107598201, LOC107599211, scarb2
Sinocyclocheilus_grahami	transmembrane receptor protein kinase activity	20/2237	147/23809	0.0875799610093712	0.650354791192337	SINE	LOC107548806, LOC107550990, LOC107562165, LOC107565817, LOC107566457, LOC107567977, LOC107569139, LOC107572302, LOC107573419, LOC107581961, LOC107585454, LOC107586934, LOC107588986, LOC107589665, LOC107590257, LOC107593373, LOC107594738, LOC107601072, LOC107602069, ephb3
Sinocyclocheilus_grahami	extracellular ligand-gated ion channel activity	20/2237	148/23809	0.0894892501942749	0.650354791192337	SINE	LOC107548160, LOC107548351, LOC107554451, LOC107554913, LOC107554924, LOC107560842, LOC107564777, LOC107564779, LOC107566895, LOC107570494, LOC107581896, LOC107582723, LOC107584548, LOC107586537, LOC107591557, LOC107591559, LOC107594968, LOC107600932, LOC107602566, grin3a
Sinocyclocheilus_grahami	SH3 domain binding	5/2237	26/23809	0.0910856127279359	0.650354791192337	SINE	LOC107552424, LOC107553275, LOC107556397, LOC107559764, LOC107572556
Sinocyclocheilus_grahami	nucleoside-triphosphatase activity	87/2237	781/23809	0.0921693748035116	0.650354791192337	SINE	LOC107550235, LOC107550236, LOC107550278, LOC107550437, LOC107550439, LOC107550493, LOC107550494, LOC107551925, LOC107552698, LOC107552943, LOC107553026, LOC107554186, LOC107556193, LOC107556503, LOC107556598, LOC107556678, LOC107556825, LOC107556890, LOC107556926, LOC107557871, LOC107560426, LOC107561059, LOC107563164, LOC107564302, LOC107565648, LOC107566717, LOC107566723, LOC107567027, LOC107567101, LOC107567516, LOC107568774, LOC107569945, LOC107570570, LOC107571707, LOC107571787, LOC107574150, LOC107574350, LOC107574428, LOC107574499, LOC107581524, LOC107583272, LOC107583281, LOC107586407, LOC107586618, LOC107587201, LOC107588053, LOC107588735, LOC107588985, LOC107589328, LOC107591638, LOC107592111, LOC107592127, LOC107592134, LOC107592264, LOC107592474, LOC107592522, LOC107592688, LOC107593163, LOC107594109, LOC107594293, LOC107594444, LOC107594609, LOC107595536, LOC107596059, LOC107596435, LOC107596912, LOC107597040, LOC107599024, LOC107599159, LOC107601113, LOC107601480, LOC107601495, LOC107602072, LOC107602073, LOC107602974, LOC107603246, abcc10, atp10a, gnal, gtpbp2, guf1, mtg2, psmc3, rab2a, rab30, rfc5, sntb2
Sinocyclocheilus_grahami	monosaccharide binding	7/2237	40/23809	0.0959525349706264	0.650354791192337	SINE	LOC107563061, LOC107572246, LOC107601780, LOC107601808, LOC107601832, LOC107602369, LOC107602447
Sinocyclocheilus_grahami	acid-thiol ligase activity	4/2237	19/23809	0.0964170936895155	0.650354791192337	SINE	LOC107566323, LOC107571490, acsl6, suclg2
Sinocyclocheilus_grahami	neuropeptide Y receptor activity	4/2237	19/23809	0.0964170936895155	0.650354791192337	SINE	LOC107548312, LOC107553136, LOC107553892, LOC107583448
Sinocyclocheilus_grahami	hydrolase activity, acting on acid anhydrides, in phosphorus-containing anhydrides	91/2237	825/23809	0.1012460274656297	0.6766624986449754	SINE	LOC107550235, LOC107550236, LOC107550278, LOC107550437, LOC107550439, LOC107550493, LOC107550494, LOC107551925, LOC107552698, LOC107552943, LOC107553026, LOC107554186, LOC107556193, LOC107556503, LOC107556598, LOC107556678, LOC107556825, LOC107556890, LOC107556926, LOC107557871, LOC107560426, LOC107561059, LOC107563164, LOC107564302, LOC107565648, LOC107566717, LOC107566723, LOC107567027, LOC107567101, LOC107567516, LOC107568774, LOC107569945, LOC107570570, LOC107571310, LOC107571707, LOC107571787, LOC107574150, LOC107574350, LOC107574428, LOC107574499, LOC107581524, LOC107583272, LOC107583281, LOC107586407, LOC107586618, LOC107587201, LOC107588053, LOC107588733, LOC107588735, LOC107588985, LOC107589328, LOC107591638, LOC107592111, LOC107592127, LOC107592134, LOC107592264, LOC107592474, LOC107592522, LOC107592688, LOC107593163, LOC107594109, LOC107594293, LOC107594444, LOC107594609, LOC107595411, LOC107595536, LOC107596059, LOC107596435, LOC107596912, LOC107597040, LOC107599024, LOC107599159, LOC107600926, LOC107601113, LOC107601480, LOC107601495, LOC107602072, LOC107602073, LOC107602974, LOC107603246, abcc10, atp10a, gnal, gtpbp2, guf1, mtg2, psmc3, rab2a, rab30, rfc5, sntb2
Sinocyclocheilus_grahami	metallocarboxypeptidase activity	5/2237	27/23809	0.1035697644952344	0.6770393864225508	SINE	LOC107575283, LOC107585576, LOC107587220, cpb1, cpz
Sinocyclocheilus_grahami	serine-type peptidase activity	28/2237	222/23809	0.1049364470780915	0.6776079113152371	SINE	LOC107554966, LOC107561453, LOC107563412, LOC107563459, LOC107563495, LOC107566436, LOC107569042, LOC107571372, LOC107572643, LOC107572644, LOC107572932, LOC107575161, LOC107582221, LOC107582909, LOC107587928, LOC107590418, LOC107591549, LOC107595397, LOC107595754, LOC107599211, LOC107600598, LOC107602444, apeh, f10, htra3, plat, rhbdl1, tmprss7
Sinocyclocheilus_grahami	serine hydrolase activity	28/2237	222/23809	0.1049364470780915	0.6776079113152371	SINE	LOC107554966, LOC107561453, LOC107563412, LOC107563459, LOC107563495, LOC107566436, LOC107569042, LOC107571372, LOC107572643, LOC107572644, LOC107572932, LOC107575161, LOC107582221, LOC107582909, LOC107587928, LOC107590418, LOC107591549, LOC107595397, LOC107595754, LOC107599211, LOC107600598, LOC107602444, apeh, f10, htra3, plat, rhbdl1, tmprss7
Sinocyclocheilus_grahami	adenosine deaminase activity	4/2237	20/23809	0.1119873577237942	0.6776824450958945	SINE	LOC107555735, LOC107583967, LOC107588099, LOC107600973
Sinocyclocheilus_grahami	glutathione transferase activity	4/2237	20/23809	0.1119873577237942	0.6776824450958945	SINE	LOC107556847, LOC107567457, LOC107587784, LOC107587785
Sinocyclocheilus_grahami	G protein-coupled receptor binding	14/2237	97/23809	0.1126271107996954	0.6776824450958945	SINE	LOC107552723, LOC107553533, LOC107557866, LOC107563164, LOC107567480, LOC107586407, LOC107586764, LOC107589223, LOC107589224, LOC107589226, LOC107590352, LOC107590353, LOC107599641, LOC107599642
Sinocyclocheilus_grahami	purine ribonucleoside triphosphate binding	288/2237	2822/23809	0.1219599027261096	0.6844598647925478	SINE	LOC107548418, LOC107548633, LOC107548705, LOC107548806, LOC107548990, LOC107548991, LOC107549991, LOC107550235, LOC107550236, LOC107550263, LOC107550278, LOC107550291, LOC107550437, LOC107550439, LOC107550440, LOC107550493, LOC107550494, LOC107550990, LOC107551198, LOC107551336, LOC107551888, LOC107551925, LOC107552130, LOC107552139, LOC107552645, LOC107552698, LOC107552880, LOC107552943, LOC107553026, LOC107553203, LOC107553413, LOC107553500, LOC107553521, LOC107554186, LOC107554498, LOC107554722, LOC107554925, LOC107555087, LOC107555151, LOC107556131, LOC107556193, LOC107556230, LOC107556293, LOC107556503, LOC107556589, LOC107556598, LOC107556678, LOC107556825, LOC107556890, LOC107556926, LOC107557016, LOC107557327, LOC107557531, LOC107557552, LOC107557716, LOC107557787, LOC107557871, LOC107558083, LOC107558752, LOC107559200, LOC107559408, LOC107559735, LOC107560390, LOC107560426, LOC107560437, LOC107560466, LOC107560789, LOC107561033, LOC107561059, LOC107561529, LOC107562165, LOC107562201, LOC107563061, LOC107563062, LOC107563164, LOC107563690, LOC107563915, LOC107564004, LOC107564172, LOC107564186, LOC107564302, LOC107565098, LOC107565451, LOC107565582, LOC107565648, LOC107565817, LOC107566323, LOC107566337, LOC107566457, LOC107566717, LOC107566723, LOC107566804, LOC107567003, LOC107567027, LOC107567040, LOC107567101, LOC107567453, LOC107567516, LOC107567883, LOC107567913, LOC107567973, LOC107567977, LOC107568288, LOC107568450, LOC107568644, LOC107568774, LOC107569139, LOC107569358, LOC107569462, LOC107569488, LOC107570188, LOC107570570, LOC107570576, LOC107571490, LOC107571672, LOC107571707, LOC107571787, LOC107572060, LOC107572066, LOC107572301, LOC107572302, LOC107572423, LOC107572814, LOC107573419, LOC107573778, LOC107574150, LOC107574350, LOC107574428, LOC107574499, LOC107574626, LOC107574821, LOC107575597, LOC107579565, LOC107581318, LOC107581524, LOC107581961, LOC107582043, LOC107582784, LOC107583272, LOC107583281, LOC107583393, LOC107583399, LOC107583547, LOC107583551, LOC107583641, LOC107583676, LOC107583816, LOC107583885, LOC107584134, LOC107584462, LOC107584811, LOC107584883, LOC107584912, LOC107584918, LOC107584942, LOC107585056, LOC107585454, LOC107585562, LOC107585833, LOC107586040, LOC107586407, LOC107586408, LOC107586520, LOC107586618, LOC107586742, LOC107586892, LOC107586934, LOC107587077, LOC107587201, LOC107587369, LOC107587900, LOC107587918, LOC107588053, LOC107588271, LOC107588487, LOC107588512, LOC107588735, LOC107588760, LOC107588762, LOC107588985, LOC107588986, LOC107589035, LOC107589146, LOC107589328, LOC107589665, LOC107590058, LOC107590077, LOC107590079, LOC107590257, LOC107591323, LOC107591350, LOC107591353, LOC107591638, LOC107592111, LOC107592127, LOC107592134, LOC107592351, LOC107592474, LOC107592478, LOC107592522, LOC107592684, LOC107592686, LOC107592688, LOC107593163, LOC107593168, LOC107593187, LOC107593373, LOC107594032, LOC107594109, LOC107594289, LOC107594293, LOC107594444, LOC107594609, LOC107594626, LOC107594738, LOC107595135, LOC107595536, LOC107595872, LOC107596059, LOC107596435, LOC107596488, LOC107596587, LOC107596912, LOC107596971, LOC107597040, LOC107598092, LOC107598227, LOC107598728, LOC107598991, LOC107599024, LOC107599159, LOC107600072, LOC107600721, LOC107600924, LOC107601001, LOC107601072, LOC107601113, LOC107601253, LOC107601480, LOC107601495, LOC107601680, LOC107601704, LOC107601780, LOC107601832, LOC107601833, LOC107602069, LOC107602072, LOC107602073, LOC107602269, LOC107602709, LOC107602968, LOC107602974, LOC107603246, abcc10, acsl6, ak1, atp10a, cdk19, coasy, ephb3, gmppb, gnal, gtpbp2, gucy1a2, guf1, ikbkb, ksr2, mcm2, mtg2, myo1c, myo5a, pcca, pdk4, pi4k2b, prkcq, psmc3, ptk2b, qrsl1, rab2a, rab30, rfc5, rock2, rp2, skiv2l, smarcal1, sntb2, suclg2, tube1
Sinocyclocheilus_grahami	calcium-dependent cysteine-type endopeptidase activity	6/2237	34/23809	0.1291724977600164	0.6844598647925478	SINE	LOC107548164, LOC107554500, LOC107586857, LOC107586859, LOC107586890, capn7
Sinocyclocheilus_grahami	purine ribonucleotide binding	290/2237	2852/23809	0.1323734420628632	0.6846710287303093	SINE	LOC107548418, LOC107548633, LOC107548705, LOC107548806, LOC107548990, LOC107548991, LOC107549991, LOC107550235, LOC107550236, LOC107550263, LOC107550278, LOC107550291, LOC107550437, LOC107550439, LOC107550440, LOC107550493, LOC107550494, LOC107550990, LOC107551198, LOC107551336, LOC107551888, LOC107551925, LOC107552130, LOC107552139, LOC107552645, LOC107552698, LOC107552880, LOC107552943, LOC107553026, LOC107553203, LOC107553413, LOC107553500, LOC107553521, LOC107554186, LOC107554498, LOC107554722, LOC107554925, LOC107555087, LOC107555151, LOC107556131, LOC107556193, LOC107556230, LOC107556293, LOC107556503, LOC107556589, LOC107556598, LOC107556678, LOC107556825, LOC107556890, LOC107556926, LOC107557016, LOC107557327, LOC107557531, LOC107557552, LOC107557716, LOC107557787, LOC107557871, LOC107558083, LOC107558752, LOC107559200, LOC107559408, LOC107559735, LOC107560390, LOC107560426, LOC107560437, LOC107560466, LOC107560789, LOC107561033, LOC107561059, LOC107561529, LOC107562165, LOC107562201, LOC107563061, LOC107563062, LOC107563164, LOC107563690, LOC107563915, LOC107564004, LOC107564172, LOC107564186, LOC107564302, LOC107565098, LOC107565451, LOC107565582, LOC107565648, LOC107565817, LOC107566323, LOC107566337, LOC107566457, LOC107566717, LOC107566723, LOC107566804, LOC107567003, LOC107567027, LOC107567040, LOC107567101, LOC107567453, LOC107567516, LOC107567883, LOC107567913, LOC107567973, LOC107567977, LOC107568288, LOC107568450, LOC107568644, LOC107568774, LOC107569139, LOC107569358, LOC107569462, LOC107569488, LOC107569883, LOC107570188, LOC107570570, LOC107570576, LOC107571490, LOC107571672, LOC107571707, LOC107571787, LOC107572060, LOC107572066, LOC107572301, LOC107572302, LOC107572423, LOC107572814, LOC107573419, LOC107573778, LOC107574150, LOC107574350, LOC107574428, LOC107574499, LOC107574614, LOC107574626, LOC107574821, LOC107575597, LOC107579565, LOC107581318, LOC107581524, LOC107581961, LOC107582043, LOC107582784, LOC107583272, LOC107583281, LOC107583393, LOC107583399, LOC107583547, LOC107583551, LOC107583641, LOC107583676, LOC107583816, LOC107583885, LOC107584134, LOC107584462, LOC107584811, LOC107584883, LOC107584912, LOC107584918, LOC107584942, LOC107585056, LOC107585454, LOC107585562, LOC107585833, LOC107586040, LOC107586407, LOC107586408, LOC107586520, LOC107586618, LOC107586742, LOC107586892, LOC107586934, LOC107587077, LOC107587201, LOC107587369, LOC107587900, LOC107587918, LOC107588053, LOC107588271, LOC107588487, LOC107588512, LOC107588735, LOC107588760, LOC107588762, LOC107588985, LOC107588986, LOC107589035, LOC107589146, LOC107589328, LOC107589665, LOC107590058, LOC107590077, LOC107590079, LOC107590257, LOC107591323, LOC107591350, LOC107591353, LOC107591638, LOC107592111, LOC107592127, LOC107592134, LOC107592351, LOC107592474, LOC107592478, LOC107592522, LOC107592684, LOC107592686, LOC107592688, LOC107593163, LOC107593168, LOC107593187, LOC107593373, LOC107594032, LOC107594109, LOC107594289, LOC107594293, LOC107594444, LOC107594609, LOC107594626, LOC107594738, LOC107595135, LOC107595536, LOC107595872, LOC107596059, LOC107596435, LOC107596488, LOC107596587, LOC107596912, LOC107596971, LOC107597040, LOC107598092, LOC107598227, LOC107598728, LOC107598991, LOC107599024, LOC107599159, LOC107600072, LOC107600721, LOC107600924, LOC107601001, LOC107601072, LOC107601113, LOC107601253, LOC107601480, LOC107601495, LOC107601680, LOC107601704, LOC107601780, LOC107601832, LOC107601833, LOC107602069, LOC107602072, LOC107602073, LOC107602269, LOC107602709, LOC107602968, LOC107602974, LOC107603246, abcc10, acsl6, ak1, atp10a, cdk19, coasy, ephb3, gmppb, gnal, gtpbp2, gucy1a2, guf1, ikbkb, ksr2, mcm2, mtg2, myo1c, myo5a, pcca, pdk4, pi4k2b, prkcq, psmc3, ptk2b, qrsl1, rab2a, rab30, rfc5, rock2, rp2, skiv2l, smarcal1, sntb2, suclg2, tube1
Sinocyclocheilus_grahami	oxidoreductase activity, acting on single donors with incorporation of molecular oxygen, incorporation of two atoms of oxygen	6/2237	35/23809	0.1368366786767452	0.6846710287303093	SINE	LOC107561884, LOC107562788, LOC107562794, LOC107586303, LOC107586504, cdo1
Sinocyclocheilus_grahami	purine nucleotide binding	290/2237	2858/23809	0.1418024546495503	0.6846710287303093	SINE	LOC107548418, LOC107548633, LOC107548705, LOC107548806, LOC107548990, LOC107548991, LOC107549991, LOC107550235, LOC107550236, LOC107550263, LOC107550278, LOC107550291, LOC107550437, LOC107550439, LOC107550440, LOC107550493, LOC107550494, LOC107550990, LOC107551198, LOC107551336, LOC107551888, LOC107551925, LOC107552130, LOC107552139, LOC107552645, LOC107552698, LOC107552880, LOC107552943, LOC107553026, LOC107553203, LOC107553413, LOC107553500, LOC107553521, LOC107554186, LOC107554498, LOC107554722, LOC107554925, LOC107555087, LOC107555151, LOC107556131, LOC107556193, LOC107556230, LOC107556293, LOC107556503, LOC107556589, LOC107556598, LOC107556678, LOC107556825, LOC107556890, LOC107556926, LOC107557016, LOC107557327, LOC107557531, LOC107557552, LOC107557716, LOC107557787, LOC107557871, LOC107558083, LOC107558752, LOC107559200, LOC107559408, LOC107559735, LOC107560390, LOC107560426, LOC107560437, LOC107560466, LOC107560789, LOC107561033, LOC107561059, LOC107561529, LOC107562165, LOC107562201, LOC107563061, LOC107563062, LOC107563164, LOC107563690, LOC107563915, LOC107564004, LOC107564172, LOC107564186, LOC107564302, LOC107565098, LOC107565451, LOC107565582, LOC107565648, LOC107565817, LOC107566323, LOC107566337, LOC107566457, LOC107566717, LOC107566723, LOC107566804, LOC107567003, LOC107567027, LOC107567040, LOC107567101, LOC107567453, LOC107567516, LOC107567883, LOC107567913, LOC107567973, LOC107567977, LOC107568288, LOC107568450, LOC107568644, LOC107568774, LOC107569139, LOC107569358, LOC107569462, LOC107569488, LOC107569883, LOC107570188, LOC107570570, LOC107570576, LOC107571490, LOC107571672, LOC107571707, LOC107571787, LOC107572060, LOC107572066, LOC107572301, LOC107572302, LOC107572423, LOC107572814, LOC107573419, LOC107573778, LOC107574150, LOC107574350, LOC107574428, LOC107574499, LOC107574614, LOC107574626, LOC107574821, LOC107575597, LOC107579565, LOC107581318, LOC107581524, LOC107581961, LOC107582043, LOC107582784, LOC107583272, LOC107583281, LOC107583393, LOC107583399, LOC107583547, LOC107583551, LOC107583641, LOC107583676, LOC107583816, LOC107583885, LOC107584134, LOC107584462, LOC107584811, LOC107584883, LOC107584912, LOC107584918, LOC107584942, LOC107585056, LOC107585454, LOC107585562, LOC107585833, LOC107586040, LOC107586407, LOC107586408, LOC107586520, LOC107586618, LOC107586742, LOC107586892, LOC107586934, LOC107587077, LOC107587201, LOC107587369, LOC107587900, LOC107587918, LOC107588053, LOC107588271, LOC107588487, LOC107588512, LOC107588735, LOC107588760, LOC107588762, LOC107588985, LOC107588986, LOC107589035, LOC107589146, LOC107589328, LOC107589665, LOC107590058, LOC107590077, LOC107590079, LOC107590257, LOC107591323, LOC107591350, LOC107591353, LOC107591638, LOC107592111, LOC107592127, LOC107592134, LOC107592351, LOC107592474, LOC107592478, LOC107592522, LOC107592684, LOC107592686, LOC107592688, LOC107593163, LOC107593168, LOC107593187, LOC107593373, LOC107594032, LOC107594109, LOC107594289, LOC107594293, LOC107594444, LOC107594609, LOC107594626, LOC107594738, LOC107595135, LOC107595536, LOC107595872, LOC107596059, LOC107596435, LOC107596488, LOC107596587, LOC107596912, LOC107596971, LOC107597040, LOC107598092, LOC107598227, LOC107598728, LOC107598991, LOC107599024, LOC107599159, LOC107600072, LOC107600721, LOC107600924, LOC107601001, LOC107601072, LOC107601113, LOC107601253, LOC107601480, LOC107601495, LOC107601680, LOC107601704, LOC107601780, LOC107601832, LOC107601833, LOC107602069, LOC107602072, LOC107602073, LOC107602269, LOC107602709, LOC107602968, LOC107602974, LOC107603246, abcc10, acsl6, ak1, atp10a, cdk19, coasy, ephb3, gmppb, gnal, gtpbp2, gucy1a2, guf1, ikbkb, ksr2, mcm2, mtg2, myo1c, myo5a, pcca, pdk4, pi4k2b, prkcq, psmc3, ptk2b, qrsl1, rab2a, rab30, rfc5, rock2, rp2, skiv2l, smarcal1, sntb2, suclg2, tube1
Sinocyclocheilus_grahami	passive transmembrane transporter activity	69/2237	619/23809	0.1421597700053825	0.6846710287303093	SINE	LOC107548160, LOC107548351, LOC107548450, LOC107549473, LOC107551642, LOC107552158, LOC107552570, LOC107552774, LOC107553738, LOC107553822, LOC107554190, LOC107554451, LOC107554913, LOC107554924, LOC107555587, LOC107556488, LOC107556905, LOC107558732, LOC107558811, LOC107560222, LOC107560842, LOC107561356, LOC107561445, LOC107562853, LOC107564174, LOC107564667, LOC107564777, LOC107564779, LOC107566895, LOC107567874, LOC107567876, LOC107568625, LOC107569239, LOC107569457, LOC107569847, LOC107570494, LOC107570545, LOC107571209, LOC107581523, LOC107581896, LOC107582097, LOC107582110, LOC107582429, LOC107582723, LOC107582918, LOC107583009, LOC107583603, LOC107583834, LOC107583922, LOC107584548, LOC107586537, LOC107587749, LOC107589263, LOC107591557, LOC107591559, LOC107591849, LOC107594968, LOC107595026, LOC107598592, LOC107599308, LOC107600068, LOC107600932, LOC107602030, LOC107602566, LOC107602730, asic1, grin3a, kcnc2, tpcn1
Sinocyclocheilus_grahami	channel activity	69/2237	619/23809	0.1421597700053825	0.6846710287303093	SINE	LOC107548160, LOC107548351, LOC107548450, LOC107549473, LOC107551642, LOC107552158, LOC107552570, LOC107552774, LOC107553738, LOC107553822, LOC107554190, LOC107554451, LOC107554913, LOC107554924, LOC107555587, LOC107556488, LOC107556905, LOC107558732, LOC107558811, LOC107560222, LOC107560842, LOC107561356, LOC107561445, LOC107562853, LOC107564174, LOC107564667, LOC107564777, LOC107564779, LOC107566895, LOC107567874, LOC107567876, LOC107568625, LOC107569239, LOC107569457, LOC107569847, LOC107570494, LOC107570545, LOC107571209, LOC107581523, LOC107581896, LOC107582097, LOC107582110, LOC107582429, LOC107582723, LOC107582918, LOC107583009, LOC107583603, LOC107583834, LOC107583922, LOC107584548, LOC107586537, LOC107587749, LOC107589263, LOC107591557, LOC107591559, LOC107591849, LOC107594968, LOC107595026, LOC107598592, LOC107599308, LOC107600068, LOC107600932, LOC107602030, LOC107602566, LOC107602730, asic1, grin3a, kcnc2, tpcn1
Sinocyclocheilus_grahami	binding	1104/2237	11395/23809	0.1422721155765053	0.6846710287303093	SINE	LOC107548122, LOC107548163, LOC107548418, LOC107548428, LOC107548456, LOC107548512, LOC107548517, LOC107548564, LOC107548567, LOC107548633, LOC107548677, LOC107548705, LOC107548788, LOC107548806, LOC107548968, LOC107548990, LOC107548991, LOC107549069, LOC107549129, LOC107549187, LOC107549196, LOC107549197, LOC107549265, LOC107549439, LOC107549571, LOC107549725, LOC107549991, LOC107550186, LOC107550235, LOC107550236, LOC107550237, LOC107550255, LOC107550256, LOC107550263, LOC107550266, LOC107550278, LOC107550291, LOC107550363, LOC107550429, LOC107550435, LOC107550437, LOC107550439, LOC107550440, LOC107550493, LOC107550494, LOC107550908, LOC107550990, LOC107551006, LOC107551050, LOC107551179, LOC107551198, LOC107551320, LOC107551332, LOC107551336, LOC107551341, LOC107551342, LOC107551354, LOC107551433, LOC107551521, LOC107551575, LOC107551595, LOC107551615, LOC107551643, LOC107551645, LOC107551714, LOC107551731, LOC107551732, LOC107551759, LOC107551808, LOC107551814, LOC107551888, LOC107551925, LOC107552079, LOC107552080, LOC107552130, LOC107552139, LOC107552204, LOC107552340, LOC107552348, LOC107552424, LOC107552429, LOC107552479, LOC107552637, LOC107552640, LOC107552645, LOC107552650, LOC107552654, LOC107552681, LOC107552698, LOC107552723, LOC107552726, LOC107552880, LOC107552905, LOC107552906, LOC107552926, LOC107552942, LOC107552943, LOC107553012, LOC107553015, LOC107553026, LOC107553082, LOC107553100, LOC107553168, LOC107553175, LOC107553176, LOC107553203, LOC107553206, LOC107553209, LOC107553218, LOC107553222, LOC107553247, LOC107553257, LOC107553275, LOC107553338, LOC107553413, LOC107553500, LOC107553512, LOC107553521, LOC107553533, LOC107553534, LOC107553538, LOC107553545, LOC107553560, LOC107553602, LOC107553823, LOC107554116, LOC107554180, LOC107554183, LOC107554186, LOC107554224, LOC107554440, LOC107554447, LOC107554470, LOC107554489, LOC107554490, LOC107554498, LOC107554500, LOC107554716, LOC107554722, LOC107554723, LOC107554725, LOC107554925, LOC107554926, LOC107555037, LOC107555086, LOC107555087, LOC107555151, LOC107555310, LOC107555317, LOC107555350, LOC107555547, LOC107555587, LOC107555635, LOC107555723, LOC107555735, LOC107555737, LOC107555750, LOC107555887, LOC107555933, LOC107556131, LOC107556144, LOC107556146, LOC107556193, LOC107556194, LOC107556226, LOC107556230, LOC107556293, LOC107556327, LOC107556397, LOC107556423, LOC107556478, LOC107556503, LOC107556528, LOC107556589, LOC107556598, LOC107556620, LOC107556678, LOC107556696, LOC107556731, LOC107556767, LOC107556768, LOC107556788, LOC107556790, LOC107556825, LOC107556889, LOC107556890, LOC107556926, LOC107557016, LOC107557050, LOC107557209, LOC107557243, LOC107557327, LOC107557531, LOC107557552, LOC107557596, LOC107557615, LOC107557624, LOC107557625, LOC107557716, LOC107557787, LOC107557805, LOC107557858, LOC107557866, LOC107557871, LOC107557876, LOC107558083, LOC107558109, LOC107558175, LOC107558188, LOC107558216, LOC107558444, LOC107558479, LOC107558480, LOC107558691, LOC107558715, LOC107558735, LOC107558752, LOC107558805, LOC107558836, LOC107558915, LOC107558976, LOC107559057, LOC107559153, LOC107559200, LOC107559224, LOC107559225, LOC107559267, LOC107559268, LOC107559327, LOC107559365, LOC107559366, LOC107559408, LOC107559422, LOC107559469, LOC107559513, LOC107559707, LOC107559722, LOC107559735, LOC107559740, LOC107559757, LOC107559764, LOC107559937, LOC107560222, LOC107560229, LOC107560230, LOC107560256, LOC107560367, LOC107560390, LOC107560426, LOC107560437, LOC107560450, LOC107560466, LOC107560735, LOC107560786, LOC107560789, LOC107561027, LOC107561033, LOC107561059, LOC107561399, LOC107561406, LOC107561418, LOC107561440, LOC107561466, LOC107561498, LOC107561529, LOC107561685, LOC107561731, LOC107561758, LOC107561803, LOC107561884, LOC107562152, LOC107562165, LOC107562201, LOC107562318, LOC107562445, LOC107562446, LOC107562626, LOC107562788, LOC107562794, LOC107562853, LOC107563061, LOC107563062, LOC107563155, LOC107563164, LOC107563194, LOC107563215, LOC107563344, LOC107563345, LOC107563412, LOC107563467, LOC107563497, LOC107563501, LOC107563595, LOC107563604, LOC107563605, LOC107563690, LOC107563915, LOC107563925, LOC107564004, LOC107564069, LOC107564117, LOC107564153, LOC107564172, LOC107564186, LOC107564302, LOC107564303, LOC107564313, LOC107564379, LOC107564381, LOC107564392, LOC107564652, LOC107564676, LOC107564954, LOC107564963, LOC107564965, LOC107565002, LOC107565098, LOC107565117, LOC107565147, LOC107565151, LOC107565269, LOC107565451, LOC107565526, LOC107565576, LOC107565582, LOC107565648, LOC107565652, LOC107565655, LOC107565662, LOC107565671, LOC107565817, LOC107565818, LOC107566042, LOC107566323, LOC107566337, LOC107566358, LOC107566435, LOC107566457, LOC107566498, LOC107566696, LOC107566716, LOC107566717, LOC107566723, LOC107566802, LOC107566804, LOC107566812, LOC107566990, LOC107566996, LOC107567003, LOC107567018, LOC107567027, LOC107567040, LOC107567101, LOC107567453, LOC107567465, LOC107567468, LOC107567471, LOC107567472, LOC107567480, LOC107567516, LOC107567583, LOC107567605, LOC107567654, LOC107567803, LOC107567878, LOC107567883, LOC107567886, LOC107567889, LOC107567892, LOC107567893, LOC107567913, LOC107567914, LOC107567973, LOC107567977, LOC107567985, LOC107568056, LOC107568288, LOC107568402, LOC107568450, LOC107568460, LOC107568520, LOC107568526, LOC107568644, LOC107568731, LOC107568774, LOC107568778, LOC107568831, LOC107568832, LOC107569067, LOC107569091, LOC107569139, LOC107569185, LOC107569230, LOC107569254, LOC107569307, LOC107569358, LOC107569371, LOC107569387, LOC107569456, LOC107569462, LOC107569466, LOC107569488, LOC107569657, LOC107569687, LOC107569839, LOC107569858, LOC107569876, LOC107569883, LOC107569945, LOC107569987, LOC107570046, LOC107570061, LOC107570182, LOC107570188, LOC107570338, LOC107570356, LOC107570443, LOC107570449, LOC107570520, LOC107570545, LOC107570570, LOC107570576, LOC107570633, LOC107570634, LOC107571031, LOC107571118, LOC107571220, LOC107571303, LOC107571310, LOC107571356, LOC107571357, LOC107571490, LOC107571672, LOC107571707, LOC107571714, LOC107571787, LOC107571980, LOC107572060, LOC107572066, LOC107572124, LOC107572170, LOC107572173, LOC107572246, LOC107572301, LOC107572302, LOC107572423, LOC107572556, LOC107572597, LOC107572599, LOC107572808, LOC107572814, LOC107572875, LOC107572879, LOC107572932, LOC107573256, LOC107573330, LOC107573396, LOC107573419, LOC107573462, LOC107573778, LOC107573917, LOC107573994, LOC107574150, LOC107574198, LOC107574289, LOC107574330, LOC107574350, LOC107574381, LOC107574382, LOC107574421, LOC107574428, LOC107574499, LOC107574614, LOC107574626, LOC107574759, LOC107574821, LOC107575005, LOC107575038, LOC107575151, LOC107575283, LOC107575597, LOC107575658, LOC107576078, LOC107576263, LOC107577867, LOC107578928, LOC107579565, LOC107579967, LOC107580481, LOC107580646, LOC107580725, LOC107580747, LOC107580766, LOC107581316, LOC107581318, LOC107581415, LOC107581493, LOC107581524, LOC107581910, LOC107581911, LOC107581961, LOC107581962, LOC107581972, LOC107581988, LOC107582006, LOC107582010, LOC107582043, LOC107582071, LOC107582164, LOC107582172, LOC107582221, LOC107582287, LOC107582381, LOC107582382, LOC107582416, LOC107582429, LOC107582512, LOC107582514, LOC107582515, LOC107582571, LOC107582619, LOC107582773, LOC107582775, LOC107582783, LOC107582784, LOC107582787, LOC107582884, LOC107582931, LOC107583017, LOC107583028, LOC107583030, LOC107583102, LOC107583239, LOC107583272, LOC107583281, LOC107583283, LOC107583393, LOC107583399, LOC107583401, LOC107583483, LOC107583529, LOC107583547, LOC107583551, LOC107583605, LOC107583639, LOC107583641, LOC107583676, LOC107583681, LOC107583805, LOC107583806, LOC107583809, LOC107583813, LOC107583816, LOC107583885, LOC107583917, LOC107583964, LOC107583976, LOC107583983, LOC107583986, LOC107583988, LOC107584045, LOC107584119, LOC107584134, LOC107584168, LOC107584211, LOC107584316, LOC107584462, LOC107584536, LOC107584702, LOC107584757, LOC107584766, LOC107584811, LOC107584872, LOC107584874, LOC107584875, LOC107584883, LOC107584912, LOC107584918, LOC107584942, LOC107585045, LOC107585055, LOC107585056, LOC107585059, LOC107585083, LOC107585100, LOC107585161, LOC107585172, LOC107585188, LOC107585261, LOC107585297, LOC107585420, LOC107585454, LOC107585485, LOC107585519, LOC107585527, LOC107585562, LOC107585576, LOC107585586, LOC107585762, LOC107585828, LOC107585833, LOC107586040, LOC107586041, LOC107586173, LOC107586238, LOC107586269, LOC107586303, LOC107586331, LOC107586351, LOC107586407, LOC107586408, LOC107586504, LOC107586520, LOC107586601, LOC107586618, LOC107586624, LOC107586742, LOC107586749, LOC107586761, LOC107586764, LOC107586827, LOC107586831, LOC107586857, LOC107586892, LOC107586934, LOC107587015, LOC107587077, LOC107587080, LOC107587081, LOC107587083, LOC107587121, LOC107587149, LOC107587201, LOC107587203, LOC107587204, LOC107587220, LOC107587369, LOC107587428, LOC107587600, LOC107587618, LOC107587677, LOC107587742, LOC107587749, LOC107587787, LOC107587790, LOC107587900, LOC107587918, LOC107587925, LOC107587927, LOC107588012, LOC107588022, LOC107588053, LOC107588099, LOC107588157, LOC107588258, LOC107588271, LOC107588332, LOC107588333, LOC107588486, LOC107588487, LOC107588512, LOC107588527, LOC107588591, LOC107588596, LOC107588642, LOC107588650, LOC107588733, LOC107588735, LOC107588760, LOC107588762, LOC107588788, LOC107588851, LOC107588985, LOC107588986, LOC107588987, LOC107588990, LOC107589035, LOC107589146, LOC107589223, LOC107589224, LOC107589226, LOC107589254, LOC107589258, LOC107589276, LOC107589292, LOC107589328, LOC107589409, LOC107589410, LOC107589665, LOC107589784, LOC107589793, LOC107589900, LOC107589982, LOC107590058, LOC107590077, LOC107590079, LOC107590159, LOC107590257, LOC107590273, LOC107590352, LOC107590353, LOC107590360, LOC107590361, LOC107590416, LOC107590457, LOC107590555, LOC107590642, LOC107590774, LOC107591028, LOC107591029, LOC107591030, LOC107591034, LOC107591117, LOC107591166, LOC107591288, LOC107591298, LOC107591307, LOC107591323, LOC107591350, LOC107591353, LOC107591355, LOC107591360, LOC107591451, LOC107591638, LOC107591692, LOC107591914, LOC107592000, LOC107592076, LOC107592108, LOC107592111, LOC107592127, LOC107592134, LOC107592188, LOC107592264, LOC107592351, LOC107592384, LOC107592429, LOC107592474, LOC107592477, LOC107592478, LOC107592497, LOC107592522, LOC107592579, LOC107592596, LOC107592636, LOC107592644, LOC107592684, LOC107592686, LOC107592688, LOC107592828, LOC107592911, LOC107593030, LOC107593163, LOC107593168, LOC107593187, LOC107593250, LOC107593370, LOC107593373, LOC107593452, LOC107593453, LOC107593471, LOC107593536, LOC107593690, LOC107593749, LOC107593770, LOC107593780, LOC107593808, LOC107593867, LOC107593902, LOC107593998, LOC107594032, LOC107594109, LOC107594249, LOC107594253, LOC107594254, LOC107594257, LOC107594289, LOC107594292, LOC107594293, LOC107594352, LOC107594404, LOC107594406, LOC107594417, LOC107594437, LOC107594438, LOC107594444, LOC107594599, LOC107594609, LOC107594626, LOC107594738, LOC107594965, LOC107595071, LOC107595135, LOC107595245, LOC107595299, LOC107595303, LOC107595307, LOC107595448, LOC107595523, LOC107595536, LOC107595622, LOC107595708, LOC107595872, LOC107595901, LOC107595986, LOC107595988, LOC107596059, LOC107596060, LOC107596080, LOC107596122, LOC107596154, LOC107596175, LOC107596214, LOC107596332, LOC107596434, LOC107596435, LOC107596488, LOC107596491, LOC107596565, LOC107596587, LOC107596631, LOC107596638, LOC107596670, LOC107596682, LOC107596837, LOC107596912, LOC107596935, LOC107596971, LOC107597033, LOC107597040, LOC107597048, LOC107597071, LOC107597112, LOC107597168, LOC107597193, LOC107597247, LOC107597314, LOC107597825, LOC107597916, LOC107597934, LOC107597935, LOC107598092, LOC107598201, LOC107598202, LOC107598226, LOC107598227, LOC107598240, LOC107598317, LOC107598319, LOC107598435, LOC107598439, LOC107598461, LOC107598589, LOC107598592, LOC107598672, LOC107598728, LOC107598763, LOC107598789, LOC107598837, LOC107598977, LOC107598991, LOC107599024, LOC107599034, LOC107599070, LOC107599083, LOC107599159, LOC107599166, LOC107599204, LOC107599207, LOC107599208, LOC107599240, LOC107599253, LOC107599292, LOC107599295, LOC107599377, LOC107599418, LOC107599635, LOC107599641, LOC107599642, LOC107599678, LOC107599680, LOC107599690, LOC107599808, LOC107599822, LOC107599843, LOC107599950, LOC107600033, LOC107600072, LOC107600099, LOC107600159, LOC107600270, LOC107600338, LOC107600409, LOC107600437, LOC107600467, LOC107600506, LOC107600515, LOC107600552, LOC107600566, LOC107600599, LOC107600604, LOC107600616, LOC107600618, LOC107600721, LOC107600838, LOC107600924, LOC107600926, LOC107600930, LOC107600940, LOC107600973, LOC107600981, LOC107601001, LOC107601011, LOC107601072, LOC107601112, LOC107601113, LOC107601169, LOC107601253, LOC107601356, LOC107601388, LOC107601389, LOC107601430, LOC107601480, LOC107601495, LOC107601500, LOC107601502, LOC107601602, LOC107601680, LOC107601704, LOC107601780, LOC107601808, LOC107601832, LOC107601833, LOC107601837, LOC107601863, LOC107601894, LOC107602014, LOC107602026, LOC107602069, LOC107602071, LOC107602072, LOC107602073, LOC107602152, LOC107602269, LOC107602317, LOC107602369, LOC107602389, LOC107602393, LOC107602396, LOC107602447, LOC107602470, LOC107602536, LOC107602709, LOC107602713, LOC107602730, LOC107602787, LOC107602895, LOC107602921, LOC107602968, LOC107602974, LOC107602976, LOC107603001, LOC107603236, LOC107603246, abcc10, acad11, acsl6, adamts1, adamts16, adamts5, adamts9, adhfe1, adprhl1, ak1, aplp2, app, atp10a, aup1, b4gat1, bhmg1, blvra, bmp6, brpf1, calb2, calm2, camsap2, cdip1, cdk19, cdo1, cib3, coasy, cpb1, cpz, creld1, cryz, ctnnal1, dbh, dbnl, ddo, dlx1, dlx2, efhb, efhc2, eif3l, ephb3, espn, esrp1, f10, fah, fbxo30, fga, fmr1, fubp1, fus, gapdhs, gcm2, gga3, gmppb, gnal, gngt2, gtf2f1, gtpbp2, gucy1a2, guf1, hnrnph1, igfbp2, ikbkb, imp3, itga2, ivd, kdm3b, kdm6a, krr1, ksr2, limch1, limd2, man2c1, mcm2, mta1, mterf3, mtf2, mtg2, myo1c, myo5a, myt1l, ncbp1, ncoa1, nudt17, ogdhl, ogg1, orc4, osbpl2, osbpl6, parp2, pcca, pdcd6, pde5a, pdk4, pdlim4, pggt1b, pi4k2b, pold2, polr2d, polr3c, ppm1n, ppp2r3a, prkcq, psmc3, ptk2b, qrsl1, rab11fip2, rab2a, rab30, rbsn, rev1, rfc5, rims4, rnf141, rnf26, rock2, rp2, rpl14, sergef, sfmbt2, skiv2l, slit2, smarcal1, sntb2, snx14, snx4, snx5, spock2, ssrp1, strbp, suclg2, tab2, tbx18, topors, trim36, tsen15, tube1, ubap1, utp6, vps8
Sinocyclocheilus_grahami	ligase activity	21/2237	166/23809	0.1430569774692585	0.6846710287303093	SINE	LOC107550263, LOC107554190, LOC107556131, LOC107559408, LOC107566323, LOC107568288, LOC107569358, LOC107569847, LOC107571490, LOC107572423, LOC107582043, LOC107583393, LOC107594032, LOC107600072, LOC107600288, LOC107602269, acsl6, pcca, pccb, qrsl1, suclg2
Sinocyclocheilus_grahami	transmembrane receptor protein tyrosine kinase activity	15/2237	112/23809	0.1440838462744179	0.6846710287303093	SINE	LOC107550990, LOC107562165, LOC107565817, LOC107566457, LOC107573419, LOC107581961, LOC107585454, LOC107586934, LOC107588986, LOC107589665, LOC107590257, LOC107593373, LOC107594738, LOC107602069, ephb3
Sinocyclocheilus_grahami	non-membrane spanning protein tyrosine kinase activity	10/2237	69/23809	0.1468259435676456	0.6846710287303093	SINE	LOC107550440, LOC107558752, LOC107565451, LOC107566337, LOC107583885, LOC107586742, LOC107587918, LOC107598991, LOC107600721, ptk2b
Sinocyclocheilus_grahami	transmitter-gated channel activity	13/2237	93/23809	0.1503075684816838	0.6920683261830571	SINE	LOC107548160, LOC107548351, LOC107554451, LOC107560842, LOC107564777, LOC107564779, LOC107566895, LOC107584548, LOC107586537, LOC107591557, LOC107600932, LOC107602566, grin3a
Sinocyclocheilus_grahami	transmitter-gated ion channel activity	13/2237	93/23809	0.1503075684816838	0.6920683261830571	SINE	LOC107548160, LOC107548351, LOC107554451, LOC107560842, LOC107564777, LOC107564779, LOC107566895, LOC107584548, LOC107586537, LOC107591557, LOC107600932, LOC107602566, grin3a
Sinocyclocheilus_grahami	oxidoreductase activity, acting on single donors with incorporation of molecular oxygen	6/2237	37/23809	0.1549173309358046	0.6996449839005724	SINE	LOC107561884, LOC107562788, LOC107562794, LOC107586303, LOC107586504, cdo1
Sinocyclocheilus_grahami	anion binding	312/2237	3090/23809	0.1552564411866237	0.6996449839005724	SINE	LOC107548418, LOC107548633, LOC107548705, LOC107548806, LOC107548990, LOC107548991, LOC107549991, LOC107550235, LOC107550236, LOC107550263, LOC107550278, LOC107550291, LOC107550437, LOC107550439, LOC107550440, LOC107550493, LOC107550494, LOC107550990, LOC107551198, LOC107551336, LOC107551888, LOC107551925, LOC107552130, LOC107552139, LOC107552645, LOC107552698, LOC107552880, LOC107552943, LOC107553026, LOC107553203, LOC107553413, LOC107553500, LOC107553521, LOC107554186, LOC107554498, LOC107554722, LOC107554925, LOC107555087, LOC107555151, LOC107555587, LOC107556131, LOC107556193, LOC107556230, LOC107556293, LOC107556503, LOC107556589, LOC107556598, LOC107556678, LOC107556825, LOC107556890, LOC107556926, LOC107557016, LOC107557327, LOC107557531, LOC107557552, LOC107557716, LOC107557787, LOC107557871, LOC107558083, LOC107558752, LOC107559200, LOC107559327, LOC107559408, LOC107559735, LOC107560390, LOC107560426, LOC107560437, LOC107560466, LOC107560789, LOC107561033, LOC107561059, LOC107561440, LOC107561529, LOC107562165, LOC107562201, LOC107563061, LOC107563062, LOC107563164, LOC107563690, LOC107563915, LOC107564004, LOC107564172, LOC107564186, LOC107564302, LOC107564954, LOC107564965, LOC107565098, LOC107565451, LOC107565526, LOC107565582, LOC107565648, LOC107565817, LOC107566323, LOC107566337, LOC107566457, LOC107566717, LOC107566723, LOC107566804, LOC107567003, LOC107567027, LOC107567040, LOC107567101, LOC107567453, LOC107567516, LOC107567883, LOC107567913, LOC107567973, LOC107567977, LOC107568288, LOC107568450, LOC107568644, LOC107568774, LOC107569139, LOC107569358, LOC107569462, LOC107569488, LOC107569883, LOC107570188, LOC107570570, LOC107570576, LOC107571490, LOC107571672, LOC107571707, LOC107571787, LOC107572060, LOC107572066, LOC107572124, LOC107572301, LOC107572302, LOC107572423, LOC107572599, LOC107572814, LOC107573419, LOC107573778, LOC107574150, LOC107574350, LOC107574428, LOC107574499, LOC107574614, LOC107574626, LOC107574821, LOC107575597, LOC107579565, LOC107581318, LOC107581524, LOC107581961, LOC107582043, LOC107582571, LOC107582784, LOC107583272, LOC107583281, LOC107583393, LOC107583399, LOC107583547, LOC107583551, LOC107583641, LOC107583676, LOC107583816, LOC107583885, LOC107584134, LOC107584462, LOC107584811, LOC107584883, LOC107584912, LOC107584918, LOC107584942, LOC107585056, LOC107585454, LOC107585527, LOC107585562, LOC107585833, LOC107586040, LOC107586407, LOC107586408, LOC107586520, LOC107586618, LOC107586742, LOC107586892, LOC107586934, LOC107587077, LOC107587201, LOC107587369, LOC107587900, LOC107587918, LOC107588053, LOC107588271, LOC107588487, LOC107588512, LOC107588735, LOC107588760, LOC107588762, LOC107588985, LOC107588986, LOC107589035, LOC107589146, LOC107589328, LOC107589665, LOC107590058, LOC107590077, LOC107590079, LOC107590257, LOC107591029, LOC107591323, LOC107591350, LOC107591353, LOC107591638, LOC107592111, LOC107592127, LOC107592134, LOC107592351, LOC107592474, LOC107592478, LOC107592522, LOC107592684, LOC107592686, LOC107592688, LOC107593163, LOC107593168, LOC107593187, LOC107593373, LOC107593998, LOC107594032, LOC107594109, LOC107594289, LOC107594293, LOC107594444, LOC107594609, LOC107594626, LOC107594738, LOC107595135, LOC107595536, LOC107595872, LOC107596059, LOC107596435, LOC107596488, LOC107596587, LOC107596912, LOC107596935, LOC107596971, LOC107597040, LOC107597935, LOC107598092, LOC107598227, LOC107598728, LOC107598991, LOC107599024, LOC107599159, LOC107599166, LOC107600072, LOC107600566, LOC107600721, LOC107600924, LOC107601001, LOC107601072, LOC107601113, LOC107601253, LOC107601480, LOC107601495, LOC107601680, LOC107601704, LOC107601780, LOC107601832, LOC107601833, LOC107602069, LOC107602072, LOC107602073, LOC107602269, LOC107602447, LOC107602709, LOC107602968, LOC107602974, LOC107603246, abcc10, acad11, acsl6, ak1, atp10a, cdk19, coasy, ddo, ephb3, gmppb, gnal, gtpbp2, gucy1a2, guf1, ikbkb, ivd, ksr2, mcm2, mtg2, myo1c, myo5a, ogdhl, pcca, pdk4, pi4k2b, prkcq, psmc3, ptk2b, qrsl1, rab2a, rab30, rfc5, rock2, rp2, skiv2l, smarcal1, sntb2, snx14, suclg2, tube1
Sinocyclocheilus_grahami	carbohydrate derivative binding	300/2237	2975/23809	0.1685515666102121	0.7334250315683876	SINE	LOC107548418, LOC107548633, LOC107548705, LOC107548806, LOC107548990, LOC107548991, LOC107549991, LOC107550235, LOC107550236, LOC107550263, LOC107550266, LOC107550278, LOC107550291, LOC107550437, LOC107550439, LOC107550440, LOC107550493, LOC107550494, LOC107550990, LOC107551198, LOC107551336, LOC107551888, LOC107551925, LOC107552130, LOC107552139, LOC107552645, LOC107552698, LOC107552880, LOC107552943, LOC107553026, LOC107553203, LOC107553413, LOC107553500, LOC107553521, LOC107554186, LOC107554498, LOC107554722, LOC107554925, LOC107555087, LOC107555151, LOC107556131, LOC107556193, LOC107556230, LOC107556293, LOC107556503, LOC107556528, LOC107556589, LOC107556598, LOC107556678, LOC107556825, LOC107556890, LOC107556926, LOC107557016, LOC107557327, LOC107557531, LOC107557552, LOC107557716, LOC107557787, LOC107557871, LOC107558083, LOC107558752, LOC107559200, LOC107559408, LOC107559735, LOC107560390, LOC107560426, LOC107560437, LOC107560466, LOC107560789, LOC107561033, LOC107561059, LOC107561529, LOC107562165, LOC107562201, LOC107563061, LOC107563062, LOC107563164, LOC107563690, LOC107563915, LOC107564004, LOC107564172, LOC107564186, LOC107564302, LOC107565098, LOC107565451, LOC107565582, LOC107565648, LOC107565662, LOC107565817, LOC107566042, LOC107566323, LOC107566337, LOC107566457, LOC107566717, LOC107566723, LOC107566804, LOC107567003, LOC107567027, LOC107567040, LOC107567101, LOC107567453, LOC107567516, LOC107567883, LOC107567913, LOC107567973, LOC107567977, LOC107568288, LOC107568450, LOC107568644, LOC107568774, LOC107569139, LOC107569358, LOC107569462, LOC107569488, LOC107569858, LOC107569883, LOC107570188, LOC107570570, LOC107570576, LOC107571490, LOC107571672, LOC107571707, LOC107571787, LOC107572060, LOC107572066, LOC107572301, LOC107572302, LOC107572423, LOC107572814, LOC107573419, LOC107573778, LOC107574150, LOC107574350, LOC107574428, LOC107574499, LOC107574614, LOC107574626, LOC107574821, LOC107575597, LOC107579565, LOC107581318, LOC107581524, LOC107581961, LOC107582043, LOC107582784, LOC107583272, LOC107583281, LOC107583393, LOC107583399, LOC107583547, LOC107583551, LOC107583641, LOC107583676, LOC107583816, LOC107583885, LOC107583917, LOC107584134, LOC107584462, LOC107584811, LOC107584883, LOC107584912, LOC107584918, LOC107584942, LOC107585056, LOC107585454, LOC107585562, LOC107585833, LOC107586040, LOC107586407, LOC107586408, LOC107586520, LOC107586618, LOC107586742, LOC107586892, LOC107586934, LOC107587077, LOC107587201, LOC107587369, LOC107587900, LOC107587918, LOC107588053, LOC107588271, LOC107588487, LOC107588512, LOC107588735, LOC107588760, LOC107588762, LOC107588985, LOC107588986, LOC107589035, LOC107589146, LOC107589328, LOC107589665, LOC107590058, LOC107590077, LOC107590079, LOC107590257, LOC107591323, LOC107591350, LOC107591353, LOC107591638, LOC107592111, LOC107592127, LOC107592134, LOC107592351, LOC107592474, LOC107592478, LOC107592497, LOC107592522, LOC107592684, LOC107592686, LOC107592688, LOC107593163, LOC107593168, LOC107593187, LOC107593373, LOC107594032, LOC107594109, LOC107594289, LOC107594293, LOC107594444, LOC107594609, LOC107594626, LOC107594738, LOC107595135, LOC107595536, LOC107595872, LOC107596059, LOC107596435, LOC107596488, LOC107596587, LOC107596912, LOC107596971, LOC107597040, LOC107598092, LOC107598227, LOC107598728, LOC107598991, LOC107599024, LOC107599159, LOC107600072, LOC107600721, LOC107600924, LOC107601001, LOC107601072, LOC107601113, LOC107601253, LOC107601480, LOC107601495, LOC107601680, LOC107601704, LOC107601780, LOC107601832, LOC107601833, LOC107602069, LOC107602072, LOC107602073, LOC107602269, LOC107602709, LOC107602895, LOC107602968, LOC107602974, LOC107603246, abcc10, acsl6, ak1, aplp2, app, atp10a, cdk19, coasy, ephb3, gmppb, gnal, gtpbp2, gucy1a2, guf1, ikbkb, ksr2, mcm2, mtg2, myo1c, myo5a, pcca, pdk4, pi4k2b, prkcq, psmc3, ptk2b, qrsl1, rab2a, rab30, rfc5, rock2, rp2, skiv2l, smarcal1, sntb2, suclg2, tube1
Sinocyclocheilus_grahami	ion channel activity	64/2237	576/23809	0.1689855596814793	0.7334250315683876	SINE	LOC107548160, LOC107548351, LOC107549473, LOC107551642, LOC107552158, LOC107552774, LOC107553738, LOC107553822, LOC107554190, LOC107554451, LOC107554913, LOC107554924, LOC107555587, LOC107556488, LOC107556905, LOC107558732, LOC107558811, LOC107560222, LOC107560842, LOC107561356, LOC107561445, LOC107562853, LOC107564174, LOC107564667, LOC107564777, LOC107564779, LOC107566895, LOC107568625, LOC107569239, LOC107569457, LOC107569847, LOC107570494, LOC107570545, LOC107571209, LOC107581523, LOC107581896, LOC107582097, LOC107582110, LOC107582429, LOC107582723, LOC107582918, LOC107583009, LOC107583603, LOC107583922, LOC107584548, LOC107586537, LOC107587749, LOC107589263, LOC107591557, LOC107591559, LOC107591849, LOC107594968, LOC107595026, LOC107598592, LOC107599308, LOC107600068, LOC107600932, LOC107602030, LOC107602566, LOC107602730, asic1, grin3a, kcnc2, tpcn1
Sinocyclocheilus_grahami	serine-type endopeptidase activity	24/2237	194/23809	0.1722111988017571	0.7389096014119185	SINE	LOC107554966, LOC107561453, LOC107563412, LOC107563459, LOC107563495, LOC107566436, LOC107569042, LOC107571372, LOC107572932, LOC107575161, LOC107582221, LOC107582909, LOC107587928, LOC107590418, LOC107591549, LOC107595397, LOC107595754, LOC107599211, LOC107600598, f10, htra3, plat, rhbdl1, tmprss7
Sinocyclocheilus_grahami	ribonucleotide binding	290/2237	2874/23809	0.1727656321947238	0.7389096014119185	SINE	LOC107548418, LOC107548633, LOC107548705, LOC107548806, LOC107548990, LOC107548991, LOC107549991, LOC107550235, LOC107550236, LOC107550263, LOC107550278, LOC107550291, LOC107550437, LOC107550439, LOC107550440, LOC107550493, LOC107550494, LOC107550990, LOC107551198, LOC107551336, LOC107551888, LOC107551925, LOC107552130, LOC107552139, LOC107552645, LOC107552698, LOC107552880, LOC107552943, LOC107553026, LOC107553203, LOC107553413, LOC107553500, LOC107553521, LOC107554186, LOC107554498, LOC107554722, LOC107554925, LOC107555087, LOC107555151, LOC107556131, LOC107556193, LOC107556230, LOC107556293, LOC107556503, LOC107556589, LOC107556598, LOC107556678, LOC107556825, LOC107556890, LOC107556926, LOC107557016, LOC107557327, LOC107557531, LOC107557552, LOC107557716, LOC107557787, LOC107557871, LOC107558083, LOC107558752, LOC107559200, LOC107559408, LOC107559735, LOC107560390, LOC107560426, LOC107560437, LOC107560466, LOC107560789, LOC107561033, LOC107561059, LOC107561529, LOC107562165, LOC107562201, LOC107563061, LOC107563062, LOC107563164, LOC107563690, LOC107563915, LOC107564004, LOC107564172, LOC107564186, LOC107564302, LOC107565098, LOC107565451, LOC107565582, LOC107565648, LOC107565817, LOC107566323, LOC107566337, LOC107566457, LOC107566717, LOC107566723, LOC107566804, LOC107567003, LOC107567027, LOC107567040, LOC107567101, LOC107567453, LOC107567516, LOC107567883, LOC107567913, LOC107567973, LOC107567977, LOC107568288, LOC107568450, LOC107568644, LOC107568774, LOC107569139, LOC107569358, LOC107569462, LOC107569488, LOC107569883, LOC107570188, LOC107570570, LOC107570576, LOC107571490, LOC107571672, LOC107571707, LOC107571787, LOC107572060, LOC107572066, LOC107572301, LOC107572302, LOC107572423, LOC107572814, LOC107573419, LOC107573778, LOC107574150, LOC107574350, LOC107574428, LOC107574499, LOC107574614, LOC107574626, LOC107574821, LOC107575597, LOC107579565, LOC107581318, LOC107581524, LOC107581961, LOC107582043, LOC107582784, LOC107583272, LOC107583281, LOC107583393, LOC107583399, LOC107583547, LOC107583551, LOC107583641, LOC107583676, LOC107583816, LOC107583885, LOC107584134, LOC107584462, LOC107584811, LOC107584883, LOC107584912, LOC107584918, LOC107584942, LOC107585056, LOC107585454, LOC107585562, LOC107585833, LOC107586040, LOC107586407, LOC107586408, LOC107586520, LOC107586618, LOC107586742, LOC107586892, LOC107586934, LOC107587077, LOC107587201, LOC107587369, LOC107587900, LOC107587918, LOC107588053, LOC107588271, LOC107588487, LOC107588512, LOC107588735, LOC107588760, LOC107588762, LOC107588985, LOC107588986, LOC107589035, LOC107589146, LOC107589328, LOC107589665, LOC107590058, LOC107590077, LOC107590079, LOC107590257, LOC107591323, LOC107591350, LOC107591353, LOC107591638, LOC107592111, LOC107592127, LOC107592134, LOC107592351, LOC107592474, LOC107592478, LOC107592522, LOC107592684, LOC107592686, LOC107592688, LOC107593163, LOC107593168, LOC107593187, LOC107593373, LOC107594032, LOC107594109, LOC107594289, LOC107594293, LOC107594444, LOC107594609, LOC107594626, LOC107594738, LOC107595135, LOC107595536, LOC107595872, LOC107596059, LOC107596435, LOC107596488, LOC107596587, LOC107596912, LOC107596971, LOC107597040, LOC107598092, LOC107598227, LOC107598728, LOC107598991, LOC107599024, LOC107599159, LOC107600072, LOC107600721, LOC107600924, LOC107601001, LOC107601072, LOC107601113, LOC107601253, LOC107601480, LOC107601495, LOC107601680, LOC107601704, LOC107601780, LOC107601832, LOC107601833, LOC107602069, LOC107602072, LOC107602073, LOC107602269, LOC107602709, LOC107602968, LOC107602974, LOC107603246, abcc10, acsl6, ak1, atp10a, cdk19, coasy, ephb3, gmppb, gnal, gtpbp2, gucy1a2, guf1, ikbkb, ksr2, mcm2, mtg2, myo1c, myo5a, pcca, pdk4, pi4k2b, prkcq, psmc3, ptk2b, qrsl1, rab2a, rab30, rfc5, rock2, rp2, skiv2l, smarcal1, sntb2, suclg2, tube1
Sinocyclocheilus_grahami	RNA binding	101/2237	951/23809	0.19181317434588	0.7699195346366691	SINE	LOC107550236, LOC107550263, LOC107551332, LOC107551342, LOC107551645, LOC107552654, LOC107553015, LOC107553206, LOC107553257, LOC107553538, LOC107554440, LOC107555735, LOC107555887, LOC107556767, LOC107557716, LOC107558216, LOC107558691, LOC107559937, LOC107561027, LOC107561731, LOC107563155, LOC107564676, LOC107565002, LOC107567914, LOC107568056, LOC107568526, LOC107568831, LOC107569091, LOC107570449, LOC107572808, LOC107572875, LOC107576263, LOC107577867, LOC107580725, LOC107580766, LOC107581910, LOC107582514, LOC107582775, LOC107582884, LOC107583605, LOC107583681, LOC107583809, LOC107583983, LOC107584536, LOC107584874, LOC107585100, LOC107585172, LOC107585261, LOC107585485, LOC107586351, LOC107586601, LOC107587080, LOC107587121, LOC107587203, LOC107587618, LOC107587787, LOC107587790, LOC107587918, LOC107588099, LOC107589276, LOC107589410, LOC107590774, LOC107591638, LOC107592188, LOC107592477, LOC107592579, LOC107592828, LOC107594292, LOC107594352, LOC107594406, LOC107594438, LOC107594626, LOC107595071, LOC107596631, LOC107597071, LOC107598240, LOC107599377, LOC107599822, LOC107599950, LOC107600338, LOC107600599, LOC107600973, LOC107601169, LOC107601430, LOC107601502, LOC107601602, LOC107602536, eif3l, esrp1, fmr1, fubp1, fus, hnrnph1, imp3, krr1, ncbp1, pold2, rpl14, skiv2l, strbp, utp6
Sinocyclocheilus_grahami	aminoacyltransferase activity	5/2237	30/23809	0.1973649165835421	0.7706402026115674	SINE	LOC107553512, LOC107558715, LOC107558717, LOC107595708, qpctl
Sinocyclocheilus_grahami	signaling receptor regulator activity	47/2237	417/23809	0.2031869120961341	0.7712363437627456	SINE	LOC107549725, LOC107552681, LOC107552723, LOC107552726, LOC107553168, LOC107553247, LOC107553533, LOC107556528, LOC107557866, LOC107559057, LOC107559366, LOC107561498, LOC107563412, LOC107564117, LOC107566996, LOC107567480, LOC107568731, LOC107572879, LOC107573396, LOC107574759, LOC107581911, LOC107582287, LOC107583102, LOC107583986, LOC107583988, LOC107585059, LOC107585083, LOC107586749, LOC107586764, LOC107588987, LOC107589223, LOC107589224, LOC107589226, LOC107589292, LOC107590159, LOC107590352, LOC107590353, LOC107592911, LOC107593250, LOC107593780, LOC107596060, LOC107599070, LOC107599641, LOC107599642, LOC107602014, LOC107602071, bmp6
Sinocyclocheilus_grahami	hydrolase activity, acting on carbon-nitrogen (but not peptide) bonds, in cyclic amidines	7/2237	47/23809	0.2048448206364885	0.7747523751930047	SINE	LOC107553012, LOC107555735, LOC107569657, LOC107583806, LOC107583967, LOC107588099, LOC107600973
Sinocyclocheilus_grahami	microtubule binding	19/2237	155/23809	0.2137593026219854	0.7811339415220269	SINE	LOC107556194, LOC107557327, LOC107557787, LOC107557858, LOC107560367, LOC107564186, LOC107571672, LOC107586269, LOC107586520, LOC107586892, LOC107588271, LOC107591307, LOC107593867, LOC107595523, LOC107598589, LOC107599678, LOC107600099, LOC107602787, camsap2
Sinocyclocheilus_grahami	translation initiation factor activity	10/2237	74/23809	0.227985295865423	0.7912764739962976	SINE	LOC107553015, LOC107553257, LOC107570449, LOC107576263, LOC107582514, LOC107583809, LOC107585261, LOC107595071, LOC107599950, eif3l
Sinocyclocheilus_grahami	receptor ligand activity	46/2237	412/23809	0.2322171209296555	0.7912764739962976	SINE	LOC107549725, LOC107552681, LOC107552723, LOC107552726, LOC107553168, LOC107553247, LOC107553533, LOC107557866, LOC107559057, LOC107559366, LOC107561498, LOC107563412, LOC107564117, LOC107566996, LOC107567480, LOC107568731, LOC107572879, LOC107573396, LOC107574759, LOC107581911, LOC107582287, LOC107583102, LOC107583986, LOC107583988, LOC107585059, LOC107585083, LOC107586749, LOC107586764, LOC107588987, LOC107589223, LOC107589224, LOC107589226, LOC107589292, LOC107590159, LOC107590352, LOC107590353, LOC107592911, LOC107593250, LOC107593780, LOC107596060, LOC107599070, LOC107599641, LOC107599642, LOC107602014, LOC107602071, bmp6
Sinocyclocheilus_grahami	signaling receptor activator activity	46/2237	412/23809	0.2322171209296555	0.7912764739962976	SINE	LOC107549725, LOC107552681, LOC107552723, LOC107552726, LOC107553168, LOC107553247, LOC107553533, LOC107557866, LOC107559057, LOC107559366, LOC107561498, LOC107563412, LOC107564117, LOC107566996, LOC107567480, LOC107568731, LOC107572879, LOC107573396, LOC107574759, LOC107581911, LOC107582287, LOC107583102, LOC107583986, LOC107583988, LOC107585059, LOC107585083, LOC107586749, LOC107586764, LOC107588987, LOC107589223, LOC107589224, LOC107589226, LOC107589292, LOC107590159, LOC107590352, LOC107590353, LOC107592911, LOC107593250, LOC107593780, LOC107596060, LOC107599070, LOC107599641, LOC107599642, LOC107602014, LOC107602071, bmp6
Sinocyclocheilus_grahami	structural constituent of cytoskeleton	5/2237	34/23809	0.2457232164386188	0.7957825266314902	SINE	LOC107554186, LOC107556293, LOC107557531, LOC107557552, LOC107597040
Sinocyclocheilus_grahami	ligase activity, forming carbon-sulfur bonds	5/2237	34/23809	0.2457232164386188	0.7957825266314902	SINE	LOC107566323, LOC107571490, LOC107600288, acsl6, suclg2
Sinocyclocheilus_grahami	endoribonuclease activity	5/2237	34/23809	0.2457232164386188	0.7957825266314902	SINE	LOC107555087, LOC107556589, LOC107556767, LOC107561913, LOC107594406
Sinocyclocheilus_grahami	hormone activity	18/2237	147/23809	0.2542033364516565	0.8090946735253385	SINE	LOC107549725, LOC107553168, LOC107553247, LOC107559366, LOC107566996, LOC107568731, LOC107572879, LOC107573396, LOC107574759, LOC107581911, LOC107582287, LOC107583102, LOC107585059, LOC107586749, LOC107588987, LOC107592911, LOC107593780, LOC107602071
Sinocyclocheilus_grahami	oxidoreductase activity	89/2237	848/23809	0.2551907216288165	0.8090946735253385	SINE	LOC107548517, LOC107549187, LOC107551814, LOC107552109, LOC107552204, LOC107552641, LOC107553100, LOC107553823, LOC107554183, LOC107554447, LOC107554489, LOC107554490, LOC107555750, LOC107556131, LOC107556731, LOC107556788, LOC107556790, LOC107557876, LOC107559327, LOC107561884, LOC107562788, LOC107562794, LOC107563464, LOC107564954, LOC107565948, LOC107566435, LOC107566812, LOC107567018, LOC107567886, LOC107567893, LOC107567915, LOC107569293, LOC107571209, LOC107571301, LOC107572599, LOC107572876, LOC107573423, LOC107574198, LOC107574325, LOC107582512, LOC107582571, LOC107582901, LOC107583027, LOC107583607, LOC107583683, LOC107586302, LOC107586303, LOC107586504, LOC107586832, LOC107587600, LOC107587784, LOC107587785, LOC107588332, LOC107589790, LOC107590273, LOC107590555, LOC107592569, LOC107593808, LOC107595828, LOC107596837, LOC107597168, LOC107597916, LOC107598672, LOC107599166, LOC107599292, LOC107599851, LOC107600068, LOC107600159, LOC107600618, LOC107602396, LOC107602447, acad11, adhfe1, aldh7a1, blvra, cdo1, cryz, dbh, ddo, gapdhs, ivd, kdm3b, kdm6a, ogdhl, pdpr, prpf38a, sdha, sergef, srd5a3
Sinocyclocheilus_grahami	signaling receptor binding	73/2237	688/23809	0.259936230566117	0.8090946735253385	SINE	LOC107549725, LOC107552650, LOC107552681, LOC107552723, LOC107552726, LOC107553168, LOC107553247, LOC107553533, LOC107556478, LOC107556528, LOC107557866, LOC107559057, LOC107559366, LOC107559513, LOC107560229, LOC107560735, LOC107561498, LOC107563164, LOC107563412, LOC107563501, LOC107564117, LOC107565671, LOC107566996, LOC107567480, LOC107568731, LOC107569067, LOC107572170, LOC107572173, LOC107572879, LOC107573396, LOC107574759, LOC107580747, LOC107581911, LOC107582071, LOC107582164, LOC107582287, LOC107583102, LOC107583986, LOC107583988, LOC107585059, LOC107585083, LOC107586407, LOC107586749, LOC107586764, LOC107588527, LOC107588987, LOC107589223, LOC107589224, LOC107589226, LOC107589292, LOC107590159, LOC107590352, LOC107590353, LOC107592911, LOC107593030, LOC107593250, LOC107593780, LOC107594417, LOC107595299, LOC107595622, LOC107595988, LOC107596060, LOC107596154, LOC107599070, LOC107599204, LOC107599253, LOC107599641, LOC107599642, LOC107601388, LOC107602014, LOC107602071, bmp6, fga
Sinocyclocheilus_grahami	hydrolase activity, acting on glycosyl bonds	18/2237	150/23809	0.2613658328468585	0.8090946735253385	SINE	LOC107551321, LOC107557951, LOC107559225, LOC107571546, LOC107574736, LOC107574747, LOC107583589, LOC107585828, LOC107588298, LOC107588354, LOC107588355, LOC107595259, LOC107598447, LOC107598837, adprhl1, man2c1, ogg1, parg
Sinocyclocheilus_grahami	oxygen binding	4/2237	23/23809	0.267808595356345	0.8090946735253385	SINE	LOC107575151, LOC107587925, LOC107587927, LOC107594253
Sinocyclocheilus_grahami	oxygen carrier activity	4/2237	23/23809	0.267808595356345	0.8090946735253385	SINE	LOC107575151, LOC107587925, LOC107587927, LOC107594253
Sinocyclocheilus_grahami	neurotransmitter receptor activity	15/2237	120/23809	0.2691238864094669	0.809665328714845	SINE	LOC107548160, LOC107548351, LOC107554451, LOC107560842, LOC107561434, LOC107562856, LOC107564777, LOC107564779, LOC107566895, LOC107584548, LOC107586537, LOC107591557, LOC107600932, LOC107602566, grin3a
Sinocyclocheilus_grahami	hydrolase activity	288/2237	2893/23809	0.2766237241813774	0.8144530279705829	SINE	LOC107548164, LOC107548567, LOC107548580, LOC107548788, LOC107549369, LOC107550186, LOC107550235, LOC107550236, LOC107550266, LOC107550278, LOC107550437, LOC107550439, LOC107550493, LOC107550494, LOC107550542, LOC107550609, LOC107550664, LOC107551321, LOC107551341, LOC107551354, LOC107551759, LOC107551925, LOC107552424, LOC107552429, LOC107552698, LOC107552943, LOC107553012, LOC107553026, LOC107553201, LOC107553207, LOC107553473, LOC107553544, LOC107554116, LOC107554186, LOC107554416, LOC107554500, LOC107554925, LOC107554966, LOC107555087, LOC107555735, LOC107556193, LOC107556293, LOC107556423, LOC107556503, LOC107556589, LOC107556598, LOC107556678, LOC107556767, LOC107556825, LOC107556871, LOC107556890, LOC107556926, LOC107557531, LOC107557552, LOC107557615, LOC107557871, LOC107557951, LOC107558342, LOC107559225, LOC107559267, LOC107559365, LOC107560390, LOC107560426, LOC107561059, LOC107561253, LOC107561418, LOC107561453, LOC107561725, LOC107561866, LOC107561913, LOC107563062, LOC107563164, LOC107563412, LOC107563421, LOC107563459, LOC107563467, LOC107563495, LOC107563916, LOC107564302, LOC107564961, LOC107565386, LOC107565648, LOC107565652, LOC107566043, LOC107566309, LOC107566313, LOC107566436, LOC107566696, LOC107566717, LOC107566723, LOC107567027, LOC107567101, LOC107567468, LOC107567516, LOC107567834, LOC107568139, LOC107568774, LOC107569042, LOC107569086, LOC107569185, LOC107569657, LOC107569883, LOC107569945, LOC107570443, LOC107570499, LOC107570570, LOC107571310, LOC107571372, LOC107571546, LOC107571707, LOC107571787, LOC107572643, LOC107572644, LOC107572932, LOC107574150, LOC107574275, LOC107574350, LOC107574428, LOC107574499, LOC107574614, LOC107574736, LOC107574747, LOC107575038, LOC107575100, LOC107575161, LOC107575283, LOC107575658, LOC107576078, LOC107580473, LOC107581493, LOC107581524, LOC107581988, LOC107582010, LOC107582042, LOC107582043, LOC107582221, LOC107582773, LOC107582909, LOC107583239, LOC107583272, LOC107583281, LOC107583283, LOC107583452, LOC107583549, LOC107583589, LOC107583806, LOC107583967, LOC107583984, LOC107584211, LOC107584220, LOC107584757, LOC107584811, LOC107584872, LOC107584895, LOC107585055, LOC107585519, LOC107585562, LOC107585576, LOC107585828, LOC107585964, LOC107586173, LOC107586407, LOC107586618, LOC107586857, LOC107586859, LOC107586890, LOC107587201, LOC107587220, LOC107587232, LOC107587928, LOC107588053, LOC107588099, LOC107588298, LOC107588354, LOC107588355, LOC107588504, LOC107588591, LOC107588733, LOC107588735, LOC107588985, LOC107589135, LOC107589328, LOC107589915, LOC107590418, LOC107591166, LOC107591351, LOC107591549, LOC107591638, LOC107591677, LOC107592111, LOC107592127, LOC107592134, LOC107592264, LOC107592465, LOC107592474, LOC107592522, LOC107592688, LOC107593163, LOC107593167, LOC107593263, LOC107594109, LOC107594293, LOC107594406, LOC107594437, LOC107594444, LOC107594609, LOC107595259, LOC107595397, LOC107595402, LOC107595411, LOC107595536, LOC107595621, LOC107595754, LOC107596059, LOC107596435, LOC107596912, LOC107597040, LOC107597167, LOC107597193, LOC107597795, LOC107597809, LOC107598226, LOC107598439, LOC107598447, LOC107598837, LOC107599024, LOC107599159, LOC107599211, LOC107599240, LOC107599845, LOC107600506, LOC107600565, LOC107600598, LOC107600926, LOC107600973, LOC107601007, LOC107601113, LOC107601480, LOC107601495, LOC107601833, LOC107602063, LOC107602072, LOC107602073, LOC107602444, LOC107602974, LOC107603246, abcc10, adamts1, adamts16, adamts5, adamts9, adprhl1, apeh, aplf, atp10a, capn7, casp2, cpb1, cpz, dpysl2, dusp23, f10, fah, gnal, gtpbp2, guf1, htra3, man2c1, mcm2, mtg2, notum, nudt17, ogg1, parg, pde5a, plat, ppm1n, psen2, psmc3, rab2a, rab30, rce1, rfc5, rhbdl1, sntb2, tdp1, tmprss7, usp38
Sinocyclocheilus_grahami	protein homodimerization activity	4/2237	24/23809	0.2772811831399074	0.8144530279705829	SINE	LOC107552204, LOC107566435, LOC107582619, LOC107600618
Sinocyclocheilus_grahami	peptide receptor activity	19/2237	162/23809	0.2814480569220767	0.8144530279705829	SINE	LOC107548312, LOC107550594, LOC107550651, LOC107553136, LOC107553892, LOC107554725, LOC107583448, LOC107584845, LOC107584849, LOC107588039, LOC107592269, LOC107598201, LOC107598454, LOC107598801, LOC107601660, LOC107601667, LOC107601831, LOC107603109, ogfr
Sinocyclocheilus_grahami	gated channel activity	48/2237	440/23809	0.2829633676422927	0.8144530279705829	SINE	LOC107548160, LOC107548351, LOC107549473, LOC107552774, LOC107554451, LOC107554913, LOC107554924, LOC107555587, LOC107558732, LOC107558811, LOC107560222, LOC107560842, LOC107561356, LOC107561445, LOC107562853, LOC107564667, LOC107564777, LOC107564779, LOC107566895, LOC107568625, LOC107569457, LOC107570494, LOC107570545, LOC107571209, LOC107581523, LOC107581896, LOC107582429, LOC107582723, LOC107582918, LOC107583603, LOC107583922, LOC107584548, LOC107586537, LOC107587749, LOC107589263, LOC107591557, LOC107591559, LOC107591849, LOC107594968, LOC107598592, LOC107600068, LOC107600932, LOC107602566, LOC107602730, asic1, grin3a, kcnc2, tpcn1
Sinocyclocheilus_grahami	translation factor activity, RNA binding	12/2237	94/23809	0.284102460083812	0.8144530279705829	SINE	LOC107550236, LOC107553015, LOC107553257, LOC107570449, LOC107576263, LOC107582514, LOC107583809, LOC107585261, LOC107591638, LOC107595071, LOC107599950, eif3l
Sinocyclocheilus_grahami	translation regulator activity, nucleic acid binding	12/2237	96/23809	0.2911368226500206	0.8144530279705829	SINE	LOC107550236, LOC107553015, LOC107553257, LOC107570449, LOC107576263, LOC107582514, LOC107583809, LOC107585261, LOC107591638, LOC107595071, LOC107599950, eif3l
Sinocyclocheilus_grahami	voltage-gated calcium channel activity	6/2237	43/23809	0.2914803565635986	0.8144530279705829	SINE	LOC107552774, LOC107560222, LOC107561356, LOC107562853, LOC107569457, LOC107582429
Sinocyclocheilus_grahami	oxidoreductase activity, acting on the CH-NH2 group of donors, oxygen as acceptor	4/2237	27/23809	0.314564610303385	0.8205022717026716	SINE	LOC107565948, LOC107586302, LOC107595828, ddo
Sinocyclocheilus_grahami	calmodulin binding	13/2237	109/23809	0.3260083147339655	0.8224551070790816	SINE	LOC107553175, LOC107557858, LOC107559267, LOC107561529, LOC107569307, LOC107570520, LOC107570545, LOC107581415, LOC107586269, LOC107591034, LOC107600099, LOC107602730, camsap2
Sinocyclocheilus_grahami	glycosaminoglycan binding	10/2237	78/23809	0.3265864798559954	0.8224551070790816	SINE	LOC107550266, LOC107556528, LOC107565662, LOC107566042, LOC107569858, LOC107583917, LOC107592497, LOC107602895, aplp2, app
Sinocyclocheilus_grahami	ligand-gated ion channel activity	23/2237	205/23809	0.3377853924588344	0.8224551070790816	SINE	LOC107548160, LOC107548351, LOC107554451, LOC107554913, LOC107554924, LOC107555587, LOC107558811, LOC107560842, LOC107564777, LOC107564779, LOC107566895, LOC107570494, LOC107581896, LOC107582723, LOC107584548, LOC107586537, LOC107591557, LOC107591559, LOC107594968, LOC107600932, LOC107602566, asic1, grin3a
Sinocyclocheilus_grahami	ligand-gated channel activity	23/2237	205/23809	0.3377853924588344	0.8224551070790816	SINE	LOC107548160, LOC107548351, LOC107554451, LOC107554913, LOC107554924, LOC107555587, LOC107558811, LOC107560842, LOC107564777, LOC107564779, LOC107566895, LOC107570494, LOC107581896, LOC107582723, LOC107584548, LOC107586537, LOC107591557, LOC107591559, LOC107594968, LOC107600932, LOC107602566, asic1, grin3a
Sinocyclocheilus_grahami	ephrin receptor activity	4/2237	29/23809	0.3451284792162834	0.8269028495249867	SINE	LOC107565817, LOC107590257, LOC107593373, ephb3
Sinocyclocheilus_grahami	metalloexopeptidase activity	7/2237	54/23809	0.3478637767770154	0.8297021162316651	SINE	LOC107561418, LOC107563467, LOC107575283, LOC107585576, LOC107587220, cpb1, cpz
Sinocyclocheilus_grahami	peptidase activity	83/2237	801/23809	0.3551328263911348	0.8309134900270948	SINE	LOC107548164, LOC107548580, LOC107548788, LOC107550437, LOC107550542, LOC107552424, LOC107553201, LOC107553207, LOC107554116, LOC107554500, LOC107554966, LOC107557615, LOC107558342, LOC107561418, LOC107561453, LOC107561725, LOC107563412, LOC107563459, LOC107563467, LOC107563495, LOC107566043, LOC107566309, LOC107566313, LOC107566436, LOC107566696, LOC107566723, LOC107569042, LOC107569185, LOC107570443, LOC107571372, LOC107572643, LOC107572644, LOC107572932, LOC107574275, LOC107575038, LOC107575100, LOC107575161, LOC107575283, LOC107580473, LOC107581493, LOC107582010, LOC107582221, LOC107582909, LOC107583239, LOC107585576, LOC107586857, LOC107586859, LOC107586890, LOC107587220, LOC107587232, LOC107587928, LOC107590418, LOC107591351, LOC107591549, LOC107593167, LOC107595397, LOC107595754, LOC107597795, LOC107597809, LOC107598439, LOC107599211, LOC107599845, LOC107600565, LOC107600598, LOC107602063, LOC107602444, adamts1, adamts16, adamts5, adamts9, apeh, capn7, casp2, cpb1, cpz, f10, htra3, plat, psen2, rce1, rhbdl1, tmprss7, usp38
Sinocyclocheilus_grahami	chloride channel activity	11/2237	88/23809	0.356217870134373	0.8309134900270948	SINE	LOC107554913, LOC107554924, LOC107556905, LOC107564174, LOC107564667, LOC107570494, LOC107581896, LOC107582723, LOC107582918, LOC107583603, LOC107591559
Sinocyclocheilus_grahami	transmembrane receptor protein serine/threonine kinase activity	5/2237	35/23809	0.3747636223464847	0.8590360953786306	SINE	LOC107548806, LOC107567977, LOC107569139, LOC107572302, LOC107601072
Sinocyclocheilus_grahami	NAD binding	8/2237	62/23809	0.3779050778897022	0.8643660420846535	SINE	LOC107552204, LOC107561440, LOC107566435, LOC107588332, LOC107597916, LOC107600618, LOC107602396, gapdhs
Sinocyclocheilus_grahami	potassium ion transmembrane transporter activity	22/2237	195/23809	0.3866955505097067	0.8751004227528316	SINE	LOC107553738, LOC107553822, LOC107557871, LOC107558732, LOC107561445, LOC107563468, LOC107568625, LOC107568774, LOC107570545, LOC107571209, LOC107581523, LOC107582097, LOC107582110, LOC107583922, LOC107587749, LOC107589263, LOC107591849, LOC107599308, LOC107600068, LOC107602030, LOC107602730, kcnc2
Sinocyclocheilus_grahami	N-methyltransferase activity	8/2237	67/23809	0.4063872880381582	0.8946767867123259	SINE	LOC107553737, LOC107586601, LOC107587428, LOC107597934, LOC107599822, carm1, prmt1, prmt9
Sinocyclocheilus_grahami	calcium-dependent protein kinase C activity	5/2237	39/23809	0.4097433820165043	0.8946767867123259	SINE	LOC107548418, LOC107563690, LOC107569462, LOC107601253, prkcq
Sinocyclocheilus_grahami	carboxypeptidase activity	5/2237	39/23809	0.4097433820165043	0.8946767867123259	SINE	LOC107575283, LOC107585576, LOC107587220, cpb1, cpz
Sinocyclocheilus_grahami	calcium-dependent protein kinase activity	5/2237	39/23809	0.4097433820165043	0.8946767867123259	SINE	LOC107548418, LOC107563690, LOC107569462, LOC107601253, prkcq
Sinocyclocheilus_grahami	protein kinase C activity	5/2237	39/23809	0.4097433820165043	0.8946767867123259	SINE	LOC107548418, LOC107563690, LOC107569462, LOC107601253, prkcq
Sinocyclocheilus_grahami	calcium-dependent protein serine/threonine kinase activity	5/2237	39/23809	0.4097433820165043	0.8946767867123259	SINE	LOC107548418, LOC107563690, LOC107569462, LOC107601253, prkcq
Sinocyclocheilus_grahami	translation regulator activity	13/2237	111/23809	0.4123941586463339	0.8967667638736501	SINE	LOC107550236, LOC107553015, LOC107553257, LOC107570449, LOC107576263, LOC107581910, LOC107582514, LOC107583809, LOC107585261, LOC107591638, LOC107595071, LOC107599950, eif3l
Sinocyclocheilus_grahami	endonuclease activity	9/2237	74/23809	0.4211251160196492	0.9078577238962937	SINE	LOC107549369, LOC107555087, LOC107556589, LOC107556767, LOC107561913, LOC107594406, LOC107598837, aplf, ogg1
Sinocyclocheilus_grahami	tubulin binding	20/2237	180/23809	0.4401546316281503	0.9259500674119087	SINE	LOC107556194, LOC107557327, LOC107557787, LOC107557858, LOC107560367, LOC107564186, LOC107571672, LOC107586269, LOC107586520, LOC107586892, LOC107588271, LOC107591307, LOC107593867, LOC107595523, LOC107596214, LOC107598589, LOC107599678, LOC107600099, LOC107602787, camsap2
Sinocyclocheilus_grahami	cyclase activity	6/2237	46/23809	0.4413441902831639	0.9259500674119087	SINE	LOC107551198, LOC107559735, LOC107568450, LOC107569488, LOC107570188, gucy1a2
Sinocyclocheilus_grahami	protein kinase activity	104/2237	1032/23809	0.444948125464108	0.9259500674119087	SINE	LOC107548418, LOC107548633, LOC107548705, LOC107548806, LOC107549991, LOC107550291, LOC107550440, LOC107550990, LOC107552645, LOC107552880, LOC107553203, LOC107553521, LOC107554498, LOC107554722, LOC107555087, LOC107556589, LOC107557016, LOC107557716, LOC107558083, LOC107558752, LOC107559200, LOC107559735, LOC107561529, LOC107562165, LOC107563690, LOC107564004, LOC107565098, LOC107565451, LOC107565817, LOC107566337, LOC107566457, LOC107567040, LOC107567453, LOC107567913, LOC107567973, LOC107567977, LOC107568644, LOC107569139, LOC107569462, LOC107570188, LOC107572060, LOC107572066, LOC107572302, LOC107573419, LOC107573778, LOC107579565, LOC107581961, LOC107583399, LOC107583885, LOC107584462, LOC107584883, LOC107584912, LOC107584918, LOC107584942, LOC107585056, LOC107585454, LOC107586040, LOC107586742, LOC107586934, LOC107587077, LOC107587369, LOC107587900, LOC107587918, LOC107588487, LOC107588512, LOC107588760, LOC107588762, LOC107588986, LOC107589035, LOC107589146, LOC107589665, LOC107590058, LOC107590077, LOC107590079, LOC107590257, LOC107591323, LOC107591350, LOC107592478, LOC107593187, LOC107593373, LOC107594289, LOC107594626, LOC107594738, LOC107595872, LOC107596488, LOC107596971, LOC107598728, LOC107598991, LOC107600721, LOC107601072, LOC107601253, LOC107601680, LOC107601704, LOC107602069, LOC107602709, LOC107602968, cdk19, ephb3, ikbkb, ksr2, pdk4, prkcq, ptk2b, rock2
Sinocyclocheilus_grahami	protein-cysteine S-acyltransferase activity	6/2237	49/23809	0.4597933043829399	0.9418203275464863	SINE	LOC107563465, LOC107566631, LOC107584218, LOC107600619, zdhhc22, zdhhc6
Sinocyclocheilus_grahami	protein-cysteine S-palmitoyltransferase activity	6/2237	49/23809	0.4597933043829399	0.9418203275464863	SINE	LOC107563465, LOC107566631, LOC107584218, LOC107600619, zdhhc22, zdhhc6
Sinocyclocheilus_grahami	anion channel activity	11/2237	94/23809	0.4756360405385276	0.9523851532729003	SINE	LOC107554913, LOC107554924, LOC107556905, LOC107564174, LOC107564667, LOC107570494, LOC107581896, LOC107582723, LOC107582918, LOC107583603, LOC107591559
Sinocyclocheilus_grahami	ligase activity, forming carbon-nitrogen bonds	6/2237	51/23809	0.4757377427601222	0.9523851532729003	SINE	LOC107556131, LOC107559408, LOC107568288, LOC107569358, LOC107583393, qrsl1
Sinocyclocheilus_grahami	phosphorus-oxygen lyase activity	6/2237	51/23809	0.4757377427601222	0.9523851532729003	SINE	LOC107551198, LOC107559735, LOC107568450, LOC107569488, LOC107570188, gucy1a2
Sinocyclocheilus_grahami	metal cluster binding	11/2237	98/23809	0.4883841529747202	0.9661961898826651	SINE	LOC107555737, LOC107556788, LOC107582515, LOC107585828, LOC107589900, LOC107590555, LOC107597168, LOC107597916, LOC107599166, LOC107599635, LOC107600437
Sinocyclocheilus_grahami	iron-sulfur cluster binding	11/2237	98/23809	0.4883841529747202	0.9661961898826651	SINE	LOC107555737, LOC107556788, LOC107582515, LOC107585828, LOC107589900, LOC107590555, LOC107597168, LOC107597916, LOC107599166, LOC107599635, LOC107600437
Sinocyclocheilus_grahami	G protein-coupled peptide receptor activity	17/2237	157/23809	0.4936381265116198	0.9661961898826651	SINE	LOC107548312, LOC107550594, LOC107550651, LOC107553136, LOC107553892, LOC107554725, LOC107583448, LOC107584845, LOC107584849, LOC107588039, LOC107592269, LOC107598201, LOC107598454, LOC107601660, LOC107601667, LOC107601831, LOC107603109
Sinocyclocheilus_grahami	transferase activity, transferring alkyl or aryl (other than methyl) groups	7/2237	59/23809	0.4996173907337761	0.9661961898826651	SINE	LOC107556846, LOC107556847, LOC107567457, LOC107587784, LOC107587785, LOC107597828, pggt1b
Sinocyclocheilus_grahami	ubiquitin protein ligase activity	12/2237	105/23809	0.4999788610895318	0.9661961898826651	SINE	LOC107550607, LOC107551615, LOC107561697, LOC107574381, LOC107584766, LOC107586624, LOC107588333, LOC107589254, LOC107590361, LOC107591692, LOC107597888, fbxo30
Sinocyclocheilus_grahami	ubiquitin-like protein ligase activity	12/2237	106/23809	0.5023105385968978	0.9661961898826651	SINE	LOC107550607, LOC107551615, LOC107561697, LOC107574381, LOC107584766, LOC107586624, LOC107588333, LOC107589254, LOC107590361, LOC107591692, LOC107597888, fbxo30
Sinocyclocheilus_grahami	semaphorin receptor binding	7/2237	60/23809	0.5051384646371837	0.9661961898826651	SINE	LOC107552650, LOC107556478, LOC107560735, LOC107569067, LOC107588527, LOC107593030, LOC107599253
Sinocyclocheilus_grahami	potassium channel activity	19/2237	175/23809	0.5142448473098071	0.9661961898826651	SINE	LOC107553738, LOC107553822, LOC107558732, LOC107561445, LOC107568625, LOC107570545, LOC107571209, LOC107581523, LOC107582097, LOC107582110, LOC107583922, LOC107587749, LOC107589263, LOC107591849, LOC107599308, LOC107600068, LOC107602030, LOC107602730, kcnc2
Sinocyclocheilus_grahami	iron ion binding	19/2237	176/23809	0.5158191347805606	0.9661961898826651	SINE	LOC107548517, LOC107553100, LOC107555750, LOC107557243, LOC107561884, LOC107566812, LOC107567886, LOC107567893, LOC107582515, LOC107583028, LOC107583030, LOC107586504, LOC107587600, LOC107587927, LOC107593808, LOC107600159, LOC107602447, cdo1, sergef
Sinocyclocheilus_grahami	microtubule motor activity	7/2237	62/23809	0.5178600851047516	0.9661961898826651	SINE	LOC107557327, LOC107557787, LOC107564186, LOC107571672, LOC107586520, LOC107586892, LOC107588271
Sinocyclocheilus_grahami	GTPase binding	13/2237	117/23809	0.5234180415626546	0.9661961898826651	SINE	LOC107549265, LOC107556696, LOC107559224, LOC107560786, LOC107580646, LOC107583401, LOC107585188, LOC107589982, LOC107596175, gga3, rab11fip2, rims4, rock2
Sinocyclocheilus_grahami	small GTPase binding	13/2237	117/23809	0.5234180415626546	0.9661961898826651	SINE	LOC107549265, LOC107556696, LOC107559224, LOC107560786, LOC107580646, LOC107583401, LOC107585188, LOC107589982, LOC107596175, gga3, rab11fip2, rims4, rock2
Sinocyclocheilus_grahami	vitamin B6 binding	8/2237	70/23809	0.5362365231282582	0.9668461784620881	SINE	LOC107564965, LOC107565526, LOC107572124, LOC107585527, LOC107591029, LOC107593998, LOC107596935, LOC107600566
Sinocyclocheilus_grahami	pyridoxal phosphate binding	8/2237	70/23809	0.5362365231282582	0.9668461784620881	SINE	LOC107564965, LOC107565526, LOC107572124, LOC107585527, LOC107591029, LOC107593998, LOC107596935, LOC107600566
Sinocyclocheilus_grahami	pentosyltransferase activity	8/2237	70/23809	0.5362365231282582	0.9668461784620881	SINE	LOC107553622, LOC107555737, LOC107559153, LOC107569399, LOC107580729, LOC107590159, LOC107595051, parp2
Sinocyclocheilus_grahami	nucleotidyltransferase activity	14/2237	126/23809	0.5383479902029502	0.9668461784620881	SINE	LOC107553500, LOC107553622, LOC107554925, LOC107583551, LOC107584134, LOC107591298, LOC107594446, LOC107594627, LOC107599635, LOC107600338, LOC107602150, gmppb, parp2, rev1
Sinocyclocheilus_grahami	phosphoric diester hydrolase activity	14/2237	127/23809	0.5400602963439731	0.9668461784620881	SINE	LOC107551341, LOC107556423, LOC107559365, LOC107569883, LOC107574614, LOC107583283, LOC107589135, LOC107591166, LOC107592465, LOC107595402, LOC107597193, LOC107599240, pde5a, tdp1
Sinocyclocheilus_grahami	oxidoreductase activity, acting on the CH-CH group of donors	8/2237	72/23809	0.5458736954429498	0.9668461784620881	SINE	LOC107557876, LOC107572599, LOC107582571, LOC107599292, acad11, blvra, ivd, srd5a3
Sinocyclocheilus_grahami	oxidoreductase activity, acting on the CH-NH2 group of donors	4/2237	33/23809	0.5464816193135493	0.9668461784620881	SINE	LOC107565948, LOC107586302, LOC107595828, ddo
Sinocyclocheilus_grahami	GABA receptor activity	4/2237	33/23809	0.5464816193135493	0.9668461784620881	SINE	LOC107570494, LOC107581896, LOC107582723, gabbr2
Sinocyclocheilus_grahami	catalytic activity, acting on a protein	267/2237	2754/23809	0.5551377370195456	0.9668461784620881	SINE	LOC107548164, LOC107548418, LOC107548567, LOC107548580, LOC107548633, LOC107548705, LOC107548788, LOC107548806, LOC107549991, LOC107550291, LOC107550435, LOC107550437, LOC107550440, LOC107550542, LOC107550607, LOC107550990, LOC107551615, LOC107552424, LOC107552641, LOC107552645, LOC107552880, LOC107553201, LOC107553203, LOC107553207, LOC107553512, LOC107553521, LOC107554116, LOC107554416, LOC107554498, LOC107554500, LOC107554722, LOC107554925, LOC107554966, LOC107555087, LOC107556225, LOC107556589, LOC107556846, LOC107557016, LOC107557615, LOC107557716, LOC107558083, LOC107558342, LOC107558715, LOC107558717, LOC107558752, LOC107559200, LOC107559267, LOC107559476, LOC107559735, LOC107560549, LOC107561418, LOC107561453, LOC107561529, LOC107561697, LOC107561725, LOC107562152, LOC107562165, LOC107563344, LOC107563412, LOC107563459, LOC107563465, LOC107563467, LOC107563495, LOC107563690, LOC107564004, LOC107564954, LOC107564961, LOC107565098, LOC107565386, LOC107565451, LOC107565817, LOC107566043, LOC107566309, LOC107566313, LOC107566337, LOC107566436, LOC107566457, LOC107566631, LOC107566696, LOC107566723, LOC107567040, LOC107567453, LOC107567834, LOC107567913, LOC107567973, LOC107567977, LOC107568460, LOC107568640, LOC107568644, LOC107569042, LOC107569086, LOC107569139, LOC107569185, LOC107569462, LOC107570188, LOC107570443, LOC107571372, LOC107572060, LOC107572066, LOC107572302, LOC107572643, LOC107572644, LOC107572932, LOC107573256, LOC107573419, LOC107573423, LOC107573778, LOC107574256, LOC107574275, LOC107574381, LOC107575005, LOC107575038, LOC107575100, LOC107575161, LOC107575283, LOC107579565, LOC107580473, LOC107581493, LOC107581961, LOC107582010, LOC107582221, LOC107582773, LOC107582909, LOC107583239, LOC107583399, LOC107583452, LOC107583549, LOC107583885, LOC107584168, LOC107584218, LOC107584462, LOC107584766, LOC107584872, LOC107584883, LOC107584895, LOC107584912, LOC107584918, LOC107584942, LOC107585055, LOC107585056, LOC107585454, LOC107585576, LOC107586040, LOC107586624, LOC107586742, LOC107586832, LOC107586857, LOC107586859, LOC107586890, LOC107586934, LOC107587077, LOC107587220, LOC107587232, LOC107587369, LOC107587428, LOC107587900, LOC107587918, LOC107587928, LOC107588333, LOC107588487, LOC107588504, LOC107588512, LOC107588760, LOC107588762, LOC107588852, LOC107588986, LOC107589035, LOC107589146, LOC107589254, LOC107589665, LOC107589915, LOC107590058, LOC107590077, LOC107590079, LOC107590257, LOC107590361, LOC107590418, LOC107591323, LOC107591350, LOC107591351, LOC107591549, LOC107591677, LOC107591692, LOC107592478, LOC107593167, LOC107593187, LOC107593209, LOC107593373, LOC107594289, LOC107594437, LOC107594626, LOC107594738, LOC107595397, LOC107595708, LOC107595754, LOC107595872, LOC107595988, LOC107596488, LOC107596971, LOC107597167, LOC107597795, LOC107597809, LOC107597888, LOC107597934, LOC107598226, LOC107598439, LOC107598728, LOC107598991, LOC107599211, LOC107599845, LOC107600217, LOC107600288, LOC107600565, LOC107600598, LOC107600619, LOC107600721, LOC107601007, LOC107601072, LOC107601253, LOC107601680, LOC107601704, LOC107602063, LOC107602069, LOC107602317, LOC107602444, LOC107602447, LOC107602709, LOC107602713, LOC107602968, adamts1, adamts16, adamts5, adamts9, aip, apeh, capn7, carm1, casp2, cdk19, cpb1, cpz, dusp23, ephb3, f10, fbxo30, htra3, ikbkb, kdm3b, ksr2, mgat5, pdk4, pggt1b, plat, ppm1n, prkcq, prmt1, prmt9, psen2, ptk2b, qpctl, rce1, rhbdl1, rock2, tmprss7, usp38, zdhhc22, zdhhc6
Sinocyclocheilus_grahami	P-type ion transporter activity	4/2237	34/23809	0.5561357935125006	0.9668461784620881	SINE	LOC107556825, LOC107557871, LOC107568774, LOC107574499
Sinocyclocheilus_grahami	cytoskeletal motor activity	15/2237	138/23809	0.5568371274382605	0.9668461784620881	SINE	LOC107551888, LOC107557327, LOC107557787, LOC107562201, LOC107564186, LOC107571672, LOC107572814, LOC107581318, LOC107586520, LOC107586892, LOC107588271, LOC107591353, LOC107598227, myo1c, myo5a
Sinocyclocheilus_grahami	kinase activity	128/2237	1300/23809	0.557522581352855	0.9668461784620881	SINE	LOC107548418, LOC107548633, LOC107548705, LOC107548806, LOC107548990, LOC107549991, LOC107550291, LOC107550440, LOC107550990, LOC107552645, LOC107552647, LOC107552880, LOC107553203, LOC107553500, LOC107553521, LOC107554498, LOC107554722, LOC107555087, LOC107556589, LOC107557016, LOC107557716, LOC107558083, LOC107558752, LOC107559200, LOC107559735, LOC107560789, LOC107561529, LOC107562165, LOC107563061, LOC107563690, LOC107564004, LOC107565098, LOC107565451, LOC107565582, LOC107565817, LOC107566337, LOC107566457, LOC107566804, LOC107567040, LOC107567453, LOC107567913, LOC107567973, LOC107567977, LOC107568456, LOC107568644, LOC107569139, LOC107569462, LOC107570188, LOC107572060, LOC107572066, LOC107572302, LOC107573419, LOC107573778, LOC107574626, LOC107579565, LOC107581961, LOC107583399, LOC107583547, LOC107583551, LOC107583885, LOC107584134, LOC107584462, LOC107584883, LOC107584912, LOC107584918, LOC107584942, LOC107585056, LOC107585454, LOC107585833, LOC107586040, LOC107586742, LOC107586934, LOC107587077, LOC107587369, LOC107587900, LOC107587918, LOC107588487, LOC107588512, LOC107588760, LOC107588762, LOC107588986, LOC107589035, LOC107589146, LOC107589665, LOC107590058, LOC107590077, LOC107590079, LOC107590257, LOC107591323, LOC107591350, LOC107592351, LOC107592478, LOC107593168, LOC107593187, LOC107593373, LOC107594289, LOC107594626, LOC107594738, LOC107595135, LOC107595872, LOC107596488, LOC107596971, LOC107598092, LOC107598728, LOC107598991, LOC107600721, LOC107601072, LOC107601253, LOC107601680, LOC107601704, LOC107601780, LOC107601832, LOC107602069, LOC107602709, LOC107602968, ak1, cdk19, coasy, ephb3, ikbkb, ksr2, nadk, pdk4, pi4k2b, pi4ka, prkcq, ptk2b, rock2
Sinocyclocheilus_grahami	magnesium ion binding	15/2237	140/23809	0.5609219139007121	0.9679891148162333	SINE	LOC107551595, LOC107551731, LOC107556926, LOC107559408, LOC107582773, LOC107583639, LOC107583885, LOC107588591, LOC107588733, LOC107589328, LOC107592351, adprhl1, atp10a, ppm1n, suclg2
Sinocyclocheilus_grahami	phosphotransferase activity, alcohol group as acceptor	117/2237	1187/23809	0.5744991618536226	0.9743210007132561	SINE	LOC107548418, LOC107548633, LOC107548705, LOC107548806, LOC107549991, LOC107550291, LOC107550440, LOC107550990, LOC107552645, LOC107552647, LOC107552880, LOC107553203, LOC107553500, LOC107553521, LOC107554498, LOC107554722, LOC107555087, LOC107556589, LOC107557016, LOC107557716, LOC107558083, LOC107558752, LOC107559200, LOC107559735, LOC107561529, LOC107562165, LOC107563061, LOC107563690, LOC107564004, LOC107565098, LOC107565451, LOC107565582, LOC107565817, LOC107566337, LOC107566457, LOC107566804, LOC107567040, LOC107567453, LOC107567913, LOC107567973, LOC107567977, LOC107568644, LOC107569139, LOC107569462, LOC107570188, LOC107572060, LOC107572066, LOC107572302, LOC107573419, LOC107573778, LOC107579565, LOC107581961, LOC107583399, LOC107583547, LOC107583551, LOC107583885, LOC107584134, LOC107584462, LOC107584883, LOC107584912, LOC107584918, LOC107584942, LOC107585056, LOC107585454, LOC107586040, LOC107586742, LOC107586934, LOC107587077, LOC107587369, LOC107587900, LOC107587918, LOC107588487, LOC107588512, LOC107588760, LOC107588762, LOC107588986, LOC107589035, LOC107589146, LOC107589665, LOC107590058, LOC107590077, LOC107590079, LOC107590257, LOC107591323, LOC107591350, LOC107592478, LOC107593187, LOC107593373, LOC107594289, LOC107594626, LOC107594738, LOC107595872, LOC107596488, LOC107596971, LOC107598728, LOC107598991, LOC107600721, LOC107601072, LOC107601253, LOC107601680, LOC107601704, LOC107601780, LOC107601832, LOC107602069, LOC107602709, LOC107602968, cdk19, coasy, ephb3, ikbkb, ksr2, nadk, pdk4, pi4k2b, prkcq, ptk2b, rock2
Sinocyclocheilus_grahami	metalloendopeptidase activity	17/2237	158/23809	0.5828409457217707	0.9814888687995055	SINE	LOC107548788, LOC107550437, LOC107552424, LOC107554116, LOC107557615, LOC107566696, LOC107566723, LOC107569185, LOC107570443, LOC107575038, LOC107581493, LOC107583239, adamts1, adamts16, adamts5, adamts9, rce1
Sinocyclocheilus_grahami	inorganic anion transmembrane transporter activity	17/2237	160/23809	0.5855941891034122	0.9814888687995055	SINE	LOC107551440, LOC107554913, LOC107554924, LOC107556419, LOC107556905, LOC107563468, LOC107564174, LOC107564667, LOC107570494, LOC107571968, LOC107581896, LOC107582723, LOC107582918, LOC107583603, LOC107591024, LOC107591559, slc4a7
Sinocyclocheilus_grahami	metallopeptidase activity	27/2237	261/23809	0.59320307131012	0.9844201253845132	SINE	LOC107548788, LOC107550437, LOC107552424, LOC107554116, LOC107557615, LOC107558342, LOC107561418, LOC107563467, LOC107566696, LOC107566723, LOC107569185, LOC107570443, LOC107575038, LOC107575283, LOC107581493, LOC107582010, LOC107583239, LOC107585576, LOC107587220, LOC107597795, adamts1, adamts16, adamts5, adamts9, cpb1, cpz, rce1
Sinocyclocheilus_grahami	ATPase-coupled ion transmembrane transporter activity	5/2237	44/23809	0.6031057490055245	0.9850080292771191	SINE	LOC107554667, LOC107563463, LOC107575294, LOC107583641, LOC107592366
Sinocyclocheilus_grahami	ATPase activity, coupled to transmembrane movement of ions, rotational mechanism	5/2237	44/23809	0.6031057490055245	0.9850080292771191	SINE	LOC107554667, LOC107563463, LOC107575294, LOC107583641, LOC107592366
Sinocyclocheilus_grahami	proton-transporting ATPase activity, rotational mechanism	5/2237	44/23809	0.6031057490055245	0.9850080292771191	SINE	LOC107554667, LOC107563463, LOC107575294, LOC107583641, LOC107592366
Sinocyclocheilus_grahami	pyrophosphate hydrolysis-driven proton transmembrane transporter activity	5/2237	44/23809	0.6031057490055245	0.9850080292771191	SINE	LOC107554667, LOC107563463, LOC107575294, LOC107583641, LOC107592366
Sinocyclocheilus_grahami	catalytic activity, acting on a tRNA	11/2237	104/23809	0.6145486004253367	0.9873628406960103	SINE	LOC107550263, LOC107553473, LOC107564676, LOC107582043, LOC107583393, LOC107591736, LOC107594032, LOC107594292, LOC107601169, LOC107602269, qrsl1
Sinocyclocheilus_grahami	ubiquitin binding	5/2237	46/23809	0.6171903377685882	0.9873628406960103	SINE	LOC107599295, aup1, gga3, tab2, ubap1
Sinocyclocheilus_grahami	palmitoyltransferase activity	6/2237	53/23809	0.6339357856648957	0.988267206173072	SINE	LOC107563465, LOC107566631, LOC107584218, LOC107600619, zdhhc22, zdhhc6
Sinocyclocheilus_grahami	transferase activity	282/2237	2925/23809	0.6357100406810077	0.9885711205303775	SINE	LOC107548418, LOC107548633, LOC107548705, LOC107548806, LOC107548990, LOC107548991, LOC107549991, LOC107550291, LOC107550435, LOC107550440, LOC107550607, LOC107550990, LOC107551615, LOC107552645, LOC107552647, LOC107552880, LOC107553203, LOC107553275, LOC107553500, LOC107553512, LOC107553521, LOC107553622, LOC107553737, LOC107553812, LOC107554498, LOC107554722, LOC107554925, LOC107555087, LOC107555311, LOC107555690, LOC107555732, LOC107555737, LOC107555998, LOC107556230, LOC107556589, LOC107556846, LOC107556847, LOC107557016, LOC107557092, LOC107557106, LOC107557716, LOC107558083, LOC107558715, LOC107558717, LOC107558740, LOC107558752, LOC107558884, LOC107559153, LOC107559200, LOC107559735, LOC107559868, LOC107560437, LOC107560466, LOC107560549, LOC107560789, LOC107561440, LOC107561447, LOC107561529, LOC107561637, LOC107561697, LOC107562152, LOC107562165, LOC107563061, LOC107563340, LOC107563465, LOC107563605, LOC107563690, LOC107564004, LOC107564385, LOC107564676, LOC107565098, LOC107565415, LOC107565451, LOC107565526, LOC107565582, LOC107565817, LOC107565822, LOC107566297, LOC107566337, LOC107566457, LOC107566631, LOC107566804, LOC107567040, LOC107567453, LOC107567457, LOC107567913, LOC107567973, LOC107567977, LOC107568456, LOC107568460, LOC107568627, LOC107568640, LOC107568644, LOC107569139, LOC107569399, LOC107569462, LOC107570188, LOC107570368, LOC107571075, LOC107572060, LOC107572066, LOC107572124, LOC107572125, LOC107572302, LOC107573256, LOC107573419, LOC107573778, LOC107574381, LOC107574626, LOC107574760, LOC107575005, LOC107577867, LOC107579233, LOC107579565, LOC107580584, LOC107580729, LOC107581308, LOC107581653, LOC107581961, LOC107582382, LOC107583399, LOC107583403, LOC107583547, LOC107583551, LOC107583816, LOC107583885, LOC107583976, LOC107584134, LOC107584218, LOC107584462, LOC107584766, LOC107584883, LOC107584912, LOC107584918, LOC107584942, LOC107585056, LOC107585096, LOC107585454, LOC107585633, LOC107585701, LOC107585702, LOC107585833, LOC107586040, LOC107586351, LOC107586408, LOC107586601, LOC107586624, LOC107586742, LOC107586934, LOC107587077, LOC107587204, LOC107587232, LOC107587369, LOC107587428, LOC107587784, LOC107587785, LOC107587900, LOC107587918, LOC107588116, LOC107588333, LOC107588487, LOC107588512, LOC107588646, LOC107588760, LOC107588762, LOC107588852, LOC107588986, LOC107589035, LOC107589146, LOC107589254, LOC107589665, LOC107590058, LOC107590077, LOC107590079, LOC107590159, LOC107590257, LOC107590361, LOC107590642, LOC107590749, LOC107590773, LOC107591029, LOC107591216, LOC107591298, LOC107591323, LOC107591350, LOC107591358, LOC107591691, LOC107591692, LOC107591736, LOC107592351, LOC107592372, LOC107592478, LOC107592629, LOC107592940, LOC107593168, LOC107593187, LOC107593373, LOC107593685, LOC107594289, LOC107594446, LOC107594626, LOC107594627, LOC107594738, LOC107594958, LOC107595051, LOC107595135, LOC107595303, LOC107595708, LOC107595872, LOC107595974, LOC107595988, LOC107596488, LOC107596565, LOC107596935, LOC107596971, LOC107597217, LOC107597828, LOC107597888, LOC107597934, LOC107598092, LOC107598728, LOC107598991, LOC107599635, LOC107599690, LOC107599753, LOC107599822, LOC107600217, LOC107600316, LOC107600338, LOC107600515, LOC107600566, LOC107600616, LOC107600619, LOC107600721, LOC107600924, LOC107601072, LOC107601169, LOC107601253, LOC107601496, LOC107601680, LOC107601704, LOC107601780, LOC107601832, LOC107602069, LOC107602150, LOC107602317, LOC107602709, LOC107602713, LOC107602768, LOC107602968, ak1, alg12, aup1, b4gat1, carm1, cdk19, coasy, ephb3, fbxo30, gmppb, ikbkb, ksr2, mgat5, nadk, nmt1, oxct1, parp2, pdk4, pggt1b, pi4k2b, pi4ka, prkcq, prmt1, prmt9, ptk2b, qpctl, rev1, rock2, tyw3, wscd1, zdhhc22, zdhhc6
Sinocyclocheilus_grahami	S-adenosylmethionine-dependent methyltransferase activity	13/2237	121/23809	0.637745628261712	0.9888325334248214	SINE	LOC107553737, LOC107564676, LOC107586601, LOC107587428, LOC107591736, LOC107592372, LOC107596565, LOC107597217, LOC107597934, LOC107599822, carm1, prmt1, prmt9
Sinocyclocheilus_grahami	heparin binding	6/2237	56/23809	0.6479741836704344	0.9909327589805712	SINE	LOC107556528, LOC107566042, LOC107592497, LOC107602895, aplp2, app
Sinocyclocheilus_grahami	S-acyltransferase activity	6/2237	56/23809	0.6479741836704344	0.9909327589805712	SINE	LOC107563465, LOC107566631, LOC107584218, LOC107600619, zdhhc22, zdhhc6
Sinocyclocheilus_grahami	carbohydrate binding	15/2237	145/23809	0.6679673270104765	1.0	SINE	LOC107553209, LOC107559225, LOC107563061, LOC107568460, LOC107571118, LOC107572246, LOC107575005, LOC107594257, LOC107601780, LOC107601808, LOC107601832, LOC107601863, LOC107602369, LOC107602447, man2c1
Sinocyclocheilus_grahami	peptidyl-prolyl cis-trans isomerase activity	7/2237	66/23809	0.6726285080993677	1.0	SINE	LOC107556225, LOC107559476, LOC107563344, LOC107574256, LOC107584168, LOC107593209, aip
Sinocyclocheilus_grahami	cis-trans isomerase activity	7/2237	67/23809	0.6767794617910128	1.0	SINE	LOC107556225, LOC107559476, LOC107563344, LOC107574256, LOC107584168, LOC107593209, aip
Sinocyclocheilus_grahami	double-stranded DNA binding	17/2237	168/23809	0.691263756633709	1.0	SINE	LOC107554716, LOC107556768, LOC107556889, LOC107558188, LOC107558976, LOC107562445, LOC107564381, LOC107568832, LOC107582784, LOC107584316, LOC107589409, LOC107592384, LOC107595901, LOC107602470, LOC107603236, mterf3, tbx18
Sinocyclocheilus_grahami	ATPase-coupled cation transmembrane transporter activity	9/2237	84/23809	0.706023933212526	1.0	SINE	LOC107554667, LOC107556825, LOC107557871, LOC107563463, LOC107568774, LOC107574499, LOC107575294, LOC107583641, LOC107592366
Sinocyclocheilus_grahami	transferase activity, transferring phosphorus-containing groups	141/2237	1463/23809	0.7460847387959635	1.0	SINE	LOC107548418, LOC107548633, LOC107548705, LOC107548806, LOC107548990, LOC107549991, LOC107550291, LOC107550440, LOC107550990, LOC107552645, LOC107552647, LOC107552880, LOC107553203, LOC107553500, LOC107553521, LOC107553622, LOC107554498, LOC107554722, LOC107554925, LOC107555087, LOC107556589, LOC107557016, LOC107557716, LOC107558083, LOC107558752, LOC107559200, LOC107559735, LOC107560789, LOC107561529, LOC107562165, LOC107563061, LOC107563690, LOC107564004, LOC107565098, LOC107565451, LOC107565582, LOC107565817, LOC107566337, LOC107566457, LOC107566804, LOC107567040, LOC107567453, LOC107567913, LOC107567973, LOC107567977, LOC107568456, LOC107568644, LOC107569139, LOC107569462, LOC107570188, LOC107571075, LOC107572060, LOC107572066, LOC107572302, LOC107573419, LOC107573778, LOC107574626, LOC107579565, LOC107581961, LOC107583399, LOC107583547, LOC107583551, LOC107583885, LOC107584134, LOC107584462, LOC107584883, LOC107584912, LOC107584918, LOC107584942, LOC107585056, LOC107585454, LOC107585833, LOC107586040, LOC107586742, LOC107586934, LOC107587077, LOC107587369, LOC107587900, LOC107587918, LOC107588487, LOC107588512, LOC107588760, LOC107588762, LOC107588986, LOC107589035, LOC107589146, LOC107589665, LOC107590058, LOC107590077, LOC107590079, LOC107590257, LOC107591298, LOC107591323, LOC107591350, LOC107592351, LOC107592478, LOC107592629, LOC107593168, LOC107593187, LOC107593373, LOC107594289, LOC107594446, LOC107594626, LOC107594627, LOC107594738, LOC107595135, LOC107595872, LOC107596488, LOC107596971, LOC107598092, LOC107598728, LOC107598991, LOC107599635, LOC107600338, LOC107600721, LOC107601072, LOC107601253, LOC107601680, LOC107601704, LOC107601780, LOC107601832, LOC107602069, LOC107602150, LOC107602709, LOC107602968, ak1, cdk19, coasy, ephb3, gmppb, ikbkb, ksr2, nadk, parp2, pdk4, pi4k2b, pi4ka, prkcq, ptk2b, rev1, rock2
Sinocyclocheilus_grahami	hydrolase activity, acting on carbon-nitrogen (but not peptide) bonds	14/2237	138/23809	0.7689573384093049	1.0	SINE	LOC107550266, LOC107553012, LOC107555735, LOC107561418, LOC107568139, LOC107569657, LOC107583806, LOC107583967, LOC107584872, LOC107585055, LOC107585519, LOC107588099, LOC107600973, dpysl2
Sinocyclocheilus_grahami	intramolecular oxidoreductase activity	4/2237	36/23809	0.7716096675335166	1.0	SINE	LOC107568642, LOC107570499, LOC107594353, LOC107602856
Sinocyclocheilus_grahami	clathrin binding	4/2237	36/23809	0.7716096675335166	1.0	SINE	LOC107583017, LOC107583964, LOC107585762, LOC107594254
Sinocyclocheilus_grahami	transcription cis-regulatory region binding	14/2237	142/23809	0.7739510823904174	1.0	SINE	LOC107554716, LOC107556768, LOC107556889, LOC107558188, LOC107558976, LOC107562445, LOC107564381, LOC107568832, LOC107589409, LOC107592384, LOC107595901, LOC107602470, LOC107603236, tbx18
Sinocyclocheilus_grahami	transcription regulatory region nucleic acid binding	14/2237	142/23809	0.7739510823904174	1.0	SINE	LOC107554716, LOC107556768, LOC107556889, LOC107558188, LOC107558976, LOC107562445, LOC107564381, LOC107568832, LOC107589409, LOC107592384, LOC107595901, LOC107602470, LOC107603236, tbx18
Sinocyclocheilus_grahami	electron transfer activity	4/2237	38/23809	0.7784879925266426	1.0	SINE	LOC107554183, LOC107557876, LOC107596837, LOC107597168
Sinocyclocheilus_grahami	P-type transmembrane transporter activity	4/2237	40/23809	0.787043322074725	1.0	SINE	LOC107556825, LOC107557871, LOC107568774, LOC107574499
Sinocyclocheilus_grahami	chromatin binding	4/2237	41/23809	0.7918264785136399	1.0	SINE	LOC107558444, LOC107594609, LOC107600838, mta1
Sinocyclocheilus_grahami	oxidoreductase activity, acting on a sulfur group of donors	5/2237	48/23809	0.8024256139210671	1.0	SINE	LOC107549187, LOC107552641, LOC107564954, LOC107592569, LOC107599851
Sinocyclocheilus_grahami	ubiquitin-like protein binding	5/2237	48/23809	0.8024256139210671	1.0	SINE	LOC107599295, aup1, gga3, tab2, ubap1
Sinocyclocheilus_grahami	4 iron, 4 sulfur cluster binding	5/2237	49/23809	0.8050814473840366	1.0	SINE	LOC107556788, LOC107585828, LOC107597168, LOC107597916, LOC107599635
Sinocyclocheilus_grahami	copper ion binding	5/2237	49/23809	0.8050814473840366	1.0	SINE	LOC107553823, LOC107566498, LOC107569254, LOC107574198, dbh
Sinocyclocheilus_grahami	neuropeptide receptor activity	6/2237	59/23809	0.8218983413861705	1.0	SINE	LOC107548312, LOC107553136, LOC107553892, LOC107583448, LOC107601831, LOC107603109
Sinocyclocheilus_grahami	nucleobase-containing compound kinase activity	6/2237	61/23809	0.8262707221369738	1.0	SINE	LOC107560789, LOC107574626, LOC107585833, LOC107593168, LOC107598092, ak1
Sinocyclocheilus_grahami	protein domain specific binding	6/2237	62/23809	0.8287918858282031	1.0	SINE	LOC107552424, LOC107553275, LOC107556397, LOC107559764, LOC107569987, LOC107572556
Sinocyclocheilus_grahami	ribonuclease activity	6/2237	62/23809	0.8287918858282031	1.0	SINE	LOC107555087, LOC107556589, LOC107556767, LOC107561913, LOC107567468, LOC107594406
Sinocyclocheilus_grahami	protein methyltransferase activity	7/2237	70/23809	0.836578096751451	1.0	SINE	LOC107560549, LOC107568640, LOC107587428, LOC107597934, carm1, prmt1, prmt9
Sinocyclocheilus_grahami	flavin adenine dinucleotide binding	8/2237	82/23809	0.8495865514371843	1.0	SINE	LOC107559327, LOC107564954, LOC107572599, LOC107582571, LOC107599166, acad11, ddo, ivd
Sinocyclocheilus_grahami	sulfur compound binding	8/2237	84/23809	0.8529016222938086	1.0	SINE	LOC107556528, LOC107566042, LOC107592497, LOC107595135, LOC107602895, aplp2, app, ogdhl
Sinocyclocheilus_grahami	proton transmembrane transporter activity	9/2237	94/23809	0.860202141006877	1.0	SINE	LOC107554190, LOC107554667, LOC107563463, LOC107569847, LOC107574797, LOC107575294, LOC107583641, LOC107592366, LOC107602030
Sinocyclocheilus_grahami	oxidoreductase activity, acting on CH-OH group of donors	10/2237	103/23809	0.8654728436464053	1.0	SINE	LOC107552204, LOC107566435, LOC107569293, LOC107572876, LOC107588332, LOC107598672, LOC107600618, LOC107602396, adhfe1, prpf38a
Sinocyclocheilus_grahami	ATP binding	204/2237	2151/23809	0.8768552541031567	1.0	SINE	LOC107548418, LOC107548633, LOC107548705, LOC107548806, LOC107548990, LOC107548991, LOC107549991, LOC107550263, LOC107550278, LOC107550291, LOC107550437, LOC107550440, LOC107550990, LOC107551198, LOC107551336, LOC107551888, LOC107552645, LOC107552880, LOC107553203, LOC107553413, LOC107553500, LOC107553521, LOC107554498, LOC107554722, LOC107554925, LOC107555087, LOC107555151, LOC107556131, LOC107556230, LOC107556589, LOC107556825, LOC107556926, LOC107557016, LOC107557327, LOC107557716, LOC107557787, LOC107557871, LOC107558083, LOC107558752, LOC107559200, LOC107559735, LOC107560390, LOC107560437, LOC107560466, LOC107560789, LOC107561059, LOC107561529, LOC107562165, LOC107562201, LOC107563061, LOC107563062, LOC107563690, LOC107564004, LOC107564186, LOC107565098, LOC107565451, LOC107565582, LOC107565817, LOC107566323, LOC107566337, LOC107566457, LOC107566723, LOC107566804, LOC107567040, LOC107567453, LOC107567883, LOC107567913, LOC107567973, LOC107567977, LOC107568288, LOC107568450, LOC107568644, LOC107568774, LOC107569139, LOC107569358, LOC107569462, LOC107569488, LOC107570188, LOC107571490, LOC107571672, LOC107572060, LOC107572066, LOC107572302, LOC107572423, LOC107572814, LOC107573419, LOC107573778, LOC107574499, LOC107574626, LOC107579565, LOC107581318, LOC107581524, LOC107581961, LOC107582043, LOC107582784, LOC107583272, LOC107583281, LOC107583393, LOC107583399, LOC107583547, LOC107583551, LOC107583641, LOC107583816, LOC107583885, LOC107584134, LOC107584462, LOC107584811, LOC107584883, LOC107584912, LOC107584918, LOC107584942, LOC107585056, LOC107585454, LOC107585562, LOC107585833, LOC107586040, LOC107586408, LOC107586520, LOC107586742, LOC107586892, LOC107586934, LOC107587077, LOC107587369, LOC107587900, LOC107587918, LOC107588053, LOC107588271, LOC107588487, LOC107588512, LOC107588760, LOC107588762, LOC107588986, LOC107589035, LOC107589146, LOC107589328, LOC107589665, LOC107590058, LOC107590077, LOC107590079, LOC107590257, LOC107591323, LOC107591350, LOC107591353, LOC107592351, LOC107592478, LOC107593168, LOC107593187, LOC107593373, LOC107594032, LOC107594289, LOC107594293, LOC107594444, LOC107594609, LOC107594626, LOC107594738, LOC107595135, LOC107595872, LOC107596488, LOC107596971, LOC107598092, LOC107598227, LOC107598728, LOC107598991, LOC107599024, LOC107600072, LOC107600721, LOC107600924, LOC107601001, LOC107601072, LOC107601253, LOC107601680, LOC107601704, LOC107601780, LOC107601832, LOC107601833, LOC107602069, LOC107602269, LOC107602709, LOC107602968, abcc10, acsl6, ak1, atp10a, cdk19, coasy, ephb3, ikbkb, ksr2, mcm2, myo1c, myo5a, pcca, pdk4, pi4k2b, prkcq, psmc3, ptk2b, qrsl1, rfc5, rock2, skiv2l, smarcal1, sntb2, suclg2
Sinocyclocheilus_grahami	sequence-specific double-stranded DNA binding	14/2237	146/23809	0.8869012855443397	1.0	SINE	LOC107554716, LOC107556768, LOC107556889, LOC107558188, LOC107558976, LOC107562445, LOC107564381, LOC107568832, LOC107589409, LOC107592384, LOC107595901, LOC107602470, LOC107603236, tbx18
Sinocyclocheilus_grahami	enzyme inhibitor activity	19/2237	201/23809	0.9037921241329372	1.0	SINE	LOC107551787, LOC107552882, LOC107552907, LOC107553888, LOC107560223, LOC107562144, LOC107564209, LOC107567471, LOC107571220, LOC107571587, LOC107583286, LOC107585761, LOC107596004, LOC107596215, LOC107601706, LOC107602246, LOC107602761, aplp2, app
Sinocyclocheilus_grahami	calcium ion binding	82/2237	866/23809	0.905664068703173	1.0	SINE	LOC107548122, LOC107548456, LOC107549129, LOC107551354, LOC107551732, LOC107552080, LOC107553176, LOC107553218, LOC107553413, LOC107554500, LOC107555151, LOC107556678, LOC107557050, LOC107558735, LOC107558915, LOC107559422, LOC107559722, LOC107561466, LOC107561803, LOC107563344, LOC107564069, LOC107564313, LOC107564379, LOC107564392, LOC107565662, LOC107565818, LOC107567465, LOC107567471, LOC107567472, LOC107567878, LOC107568402, LOC107569230, LOC107569839, LOC107569876, LOC107571310, LOC107571980, LOC107572932, LOC107573330, LOC107574421, LOC107580481, LOC107582221, LOC107582783, LOC107583283, LOC107583805, LOC107584168, LOC107584702, LOC107586857, LOC107587742, LOC107588022, LOC107588157, LOC107588486, LOC107588642, LOC107590416, LOC107592076, LOC107592497, LOC107593471, LOC107593749, LOC107593902, LOC107594417, LOC107595708, LOC107596080, LOC107598317, LOC107598319, LOC107598592, LOC107599083, LOC107600033, LOC107600506, LOC107600981, LOC107601011, LOC107601356, LOC107602976, calb2, calm2, cib3, creld1, efhb, efhc2, f10, pdcd6, ppp2r3a, slit2, spock2
Sinocyclocheilus_grahami	inorganic molecular entity transmembrane transporter activity	83/2237	876/23809	0.9061441035352212	1.0	SINE	LOC107548160, LOC107548351, LOC107549473, LOC107551440, LOC107551642, LOC107552158, LOC107552774, LOC107553175, LOC107553738, LOC107553822, LOC107554190, LOC107554451, LOC107554667, LOC107554913, LOC107554924, LOC107555587, LOC107556419, LOC107556488, LOC107556825, LOC107556905, LOC107557871, LOC107558732, LOC107558811, LOC107560222, LOC107560842, LOC107561356, LOC107561445, LOC107562853, LOC107563463, LOC107563468, LOC107564174, LOC107564667, LOC107564777, LOC107564779, LOC107566895, LOC107568625, LOC107568774, LOC107569239, LOC107569457, LOC107569847, LOC107570494, LOC107570545, LOC107571209, LOC107571968, LOC107574499, LOC107574797, LOC107575294, LOC107581523, LOC107581896, LOC107582097, LOC107582110, LOC107582429, LOC107582723, LOC107582918, LOC107583009, LOC107583603, LOC107583641, LOC107583922, LOC107584548, LOC107586537, LOC107587749, LOC107589263, LOC107591024, LOC107591557, LOC107591559, LOC107591849, LOC107592366, LOC107592711, LOC107594968, LOC107595026, LOC107598592, LOC107599308, LOC107600068, LOC107600932, LOC107602030, LOC107602151, LOC107602566, LOC107602730, asic1, grin3a, kcnc2, slc4a7, tpcn1
Sinocyclocheilus_grahami	ubiquitin-protein transferase activity	21/2237	218/23809	0.9069638595273672	1.0	SINE	LOC107550435, LOC107550607, LOC107551615, LOC107561697, LOC107562152, LOC107573256, LOC107574381, LOC107584766, LOC107586624, LOC107588333, LOC107588852, LOC107589254, LOC107590361, LOC107591692, LOC107595708, LOC107595988, LOC107597888, LOC107600217, LOC107602317, LOC107602713, fbxo30
Sinocyclocheilus_grahami	guanyl-nucleotide exchange factor activity	29/2237	304/23809	0.921106182414468	1.0	SINE	LOC107548350, LOC107548987, LOC107550516, LOC107551745, LOC107552157, LOC107555320, LOC107557050, LOC107559764, LOC107559785, LOC107564185, LOC107565655, LOC107569252, LOC107572556, LOC107584132, LOC107584936, LOC107585262, LOC107588258, LOC107591208, LOC107591577, LOC107592177, LOC107592476, LOC107592830, LOC107592992, LOC107596546, LOC107600413, arhgef15, ect2, prex2, rab3ip
Sinocyclocheilus_grahami	acyltransferase activity	29/2237	306/23809	0.9215101821870636	1.0	SINE	LOC107553512, LOC107555311, LOC107558715, LOC107558717, LOC107558740, LOC107559868, LOC107561637, LOC107563340, LOC107563465, LOC107566297, LOC107566631, LOC107583403, LOC107583976, LOC107584218, LOC107585096, LOC107588646, LOC107590749, LOC107590773, LOC107591216, LOC107595708, LOC107599690, LOC107600619, LOC107601496, LOC107602768, aup1, nmt1, qpctl, zdhhc22, zdhhc6
Sinocyclocheilus_grahami	RNA methyltransferase activity	4/2237	42/23809	1.0	1.0	SINE	LOC107564676, LOC107586601, LOC107591736, LOC107599822
Sinocyclocheilus_grahami	calcium-dependent phospholipid binding	5/2237	53/23809	1.0	1.0	SINE	LOC107551433, LOC107567465, LOC107567471, LOC107588022, LOC107601356
Sinocyclocheilus_grahami	homophilic cell adhesion via plasma membrane adhesion molecules	28/1951	123/23809	5.576949199884322e-07	3.301553926331519e-05	LTR	LOC107551739, LOC107557555, LOC107558187, LOC107558383, LOC107558905, LOC107558915, LOC107562748, LOC107562921, LOC107564069, LOC107564544, LOC107564636, LOC107567403, LOC107567409, LOC107568147, LOC107571929, LOC107572292, LOC107584507, LOC107588868, LOC107588893, LOC107588915, LOC107593230, LOC107596358, LOC107600014, LOC107601022, cdh11, dchs2, pcdh19, pcdh8
Sinocyclocheilus_grahami	cell-cell adhesion via plasma-membrane adhesion molecules	28/1951	123/23809	5.576949199884322e-07	3.301553926331519e-05	LTR	LOC107551739, LOC107557555, LOC107558187, LOC107558383, LOC107558905, LOC107558915, LOC107562748, LOC107562921, LOC107564069, LOC107564544, LOC107564636, LOC107567403, LOC107567409, LOC107568147, LOC107571929, LOC107572292, LOC107584507, LOC107588868, LOC107588893, LOC107588915, LOC107593230, LOC107596358, LOC107600014, LOC107601022, cdh11, dchs2, pcdh19, pcdh8
Sinocyclocheilus_grahami	biological adhesion	61/1951	405/23809	3.685755662020181e-06	0.00015585481085113906	LTR	LOC107548183, LOC107549419, LOC107551739, LOC107552348, LOC107553082, LOC107553363, LOC107554002, LOC107555276, LOC107556704, LOC107557555, LOC107557700, LOC107558187, LOC107558383, LOC107558905, LOC107558915, LOC107561601, LOC107561628, LOC107562007, LOC107562748, LOC107562921, LOC107564069, LOC107564073, LOC107564313, LOC107564544, LOC107564636, LOC107564928, LOC107566081, LOC107566569, LOC107567403, LOC107567409, LOC107568147, LOC107569723, LOC107569858, LOC107571225, LOC107571449, LOC107571929, LOC107572292, LOC107572519, LOC107583108, LOC107583722, LOC107584507, LOC107584750, LOC107584815, LOC107588868, LOC107588893, LOC107588915, LOC107589390, LOC107590699, LOC107590780, LOC107593230, LOC107595976, LOC107596358, LOC107598217, LOC107600014, LOC107601022, LOC107602764, cdh11, dchs2, itga7, pcdh19, pcdh8
Sinocyclocheilus_grahami	cell adhesion	61/1951	405/23809	3.685755662020181e-06	0.00015585481085113906	LTR	LOC107548183, LOC107549419, LOC107551739, LOC107552348, LOC107553082, LOC107553363, LOC107554002, LOC107555276, LOC107556704, LOC107557555, LOC107557700, LOC107558187, LOC107558383, LOC107558905, LOC107558915, LOC107561601, LOC107561628, LOC107562007, LOC107562748, LOC107562921, LOC107564069, LOC107564073, LOC107564313, LOC107564544, LOC107564636, LOC107564928, LOC107566081, LOC107566569, LOC107567403, LOC107567409, LOC107568147, LOC107569723, LOC107569858, LOC107571225, LOC107571449, LOC107571929, LOC107572292, LOC107572519, LOC107583108, LOC107583722, LOC107584507, LOC107584750, LOC107584815, LOC107588868, LOC107588893, LOC107588915, LOC107589390, LOC107590699, LOC107590780, LOC107593230, LOC107595976, LOC107596358, LOC107598217, LOC107600014, LOC107601022, LOC107602764, cdh11, dchs2, itga7, pcdh19, pcdh8
Sinocyclocheilus_grahami	cell-cell adhesion	30/1951	153/23809	8.04204498596077e-06	0.00032267815055031783	LTR	LOC107551739, LOC107557555, LOC107558187, LOC107558383, LOC107558905, LOC107558915, LOC107562748, LOC107562921, LOC107564069, LOC107564544, LOC107564636, LOC107567403, LOC107567409, LOC107568147, LOC107569723, LOC107571929, LOC107572292, LOC107584507, LOC107584815, LOC107588868, LOC107588893, LOC107588915, LOC107593230, LOC107596358, LOC107600014, LOC107601022, cdh11, dchs2, pcdh19, pcdh8
Sinocyclocheilus_grahami	cortical actin cytoskeleton organization	5/1951	7/23809	6.707092862947401e-05	0.0017016852749420835	LTR	LOC107551534, LOC107562241, LOC107569307, LOC107593904, epb41l3
Sinocyclocheilus_grahami	cortical cytoskeleton organization	5/1951	7/23809	6.707092862947401e-05	0.0017016852749420835	LTR	LOC107551534, LOC107562241, LOC107569307, LOC107593904, epb41l3
Sinocyclocheilus_grahami	negative regulation of developmental process	7/1951	17/23809	0.0002285722469521	0.004832670364130114	LTR	LOC107555635, LOC107568695, LOC107581671, LOC107588473, LOC107589152, adgrb2, adgrb3
Sinocyclocheilus_grahami	response to abiotic stimulus	14/1951	73/23809	0.0021797256928441	0.023405293613522775	LTR	LOC107550991, LOC107559924, LOC107561299, LOC107563002, LOC107564366, LOC107567959, LOC107570009, LOC107572883, LOC107573386, LOC107582762, LOC107596314, LOC107603013, rho, uvssa
Sinocyclocheilus_grahami	negative regulation of vasculature development	4/1951	8/23809	0.0024038696130055	0.024536048463780276	LTR	LOC107568695, LOC107588473, adgrb2, adgrb3
Sinocyclocheilus_grahami	negative regulation of blood vessel morphogenesis	4/1951	8/23809	0.0024038696130055	0.024536048463780276	LTR	LOC107568695, LOC107588473, adgrb2, adgrb3
Sinocyclocheilus_grahami	negative regulation of angiogenesis	4/1951	8/23809	0.0024038696130055	0.024536048463780276	LTR	LOC107568695, LOC107588473, adgrb2, adgrb3
Sinocyclocheilus_grahami	response to radiation	13/1951	67/23809	0.0027757662484553	0.026220453947606248	LTR	LOC107550991, LOC107559924, LOC107561299, LOC107563002, LOC107564366, LOC107567959, LOC107570009, LOC107572883, LOC107573386, LOC107582762, LOC107596314, rho, uvssa
Sinocyclocheilus_grahami	response to light stimulus	11/1951	52/23809	0.0028393881798546	0.026264340663655048	LTR	LOC107550991, LOC107559924, LOC107564366, LOC107567959, LOC107570009, LOC107572883, LOC107573386, LOC107582762, LOC107596314, rho, uvssa
Sinocyclocheilus_grahami	immune response	33/1951	244/23809	0.0044922929021035	0.03493365412268375	LTR	LOC107550063, LOC107550192, LOC107550750, LOC107552554, LOC107552555, LOC107552557, LOC107552558, LOC107552559, LOC107553162, LOC107553525, LOC107553526, LOC107553783, LOC107553784, LOC107555595, LOC107555596, LOC107557081, LOC107559615, LOC107562740, LOC107564209, LOC107566420, LOC107567999, LOC107573015, LOC107573400, LOC107574906, LOC107583320, LOC107588357, LOC107590711, LOC107590741, LOC107598027, LOC107598181, LOC107598800, LOC107601242, oxct1
Sinocyclocheilus_grahami	toll-like receptor signaling pathway	5/1951	15/23809	0.0054917817679011	0.04098069083946367	LTR	LOC107559615, LOC107562740, LOC107583320, LOC107590711, LOC107598181
Sinocyclocheilus_grahami	pattern recognition receptor signaling pathway	5/1951	15/23809	0.0054917817679011	0.04098069083946367	LTR	LOC107559615, LOC107562740, LOC107583320, LOC107590711, LOC107598181
Sinocyclocheilus_grahami	signal transduction	173/1951	1742/23809	0.0073763018773228	0.04962239444744429	LTR	LOC107548739, LOC107549277, LOC107549406, LOC107549783, LOC107550259, LOC107550657, LOC107550750, LOC107550834, LOC107551198, LOC107551212, LOC107551341, LOC107551713, LOC107551841, LOC107552106, LOC107552371, LOC107553082, LOC107553896, LOC107555085, LOC107555347, LOC107555383, LOC107555440, LOC107555595, LOC107555596, LOC107556147, LOC107556188, LOC107556193, LOC107556194, LOC107556418, LOC107556544, LOC107556598, LOC107556621, LOC107556694, LOC107556704, LOC107556981, LOC107557155, LOC107557194, LOC107557540, LOC107557700, LOC107557812, LOC107557930, LOC107558215, LOC107558917, LOC107558929, LOC107559176, LOC107559451, LOC107559513, LOC107559615, LOC107559735, LOC107559924, LOC107560333, LOC107560572, LOC107560747, LOC107560753, LOC107560759, LOC107560887, LOC107561438, LOC107561580, LOC107562007, LOC107562144, LOC107562740, LOC107563215, LOC107563746, LOC107563754, LOC107564073, LOC107564302, LOC107564366, LOC107564436, LOC107564529, LOC107564532, LOC107564930, LOC107565401, LOC107566659, LOC107566698, LOC107567095, LOC107567258, LOC107567284, LOC107567959, LOC107568695, LOC107568778, LOC107569198, LOC107569470, LOC107569488, LOC107569833, LOC107569834, LOC107570009, LOC107571661, LOC107571930, LOC107572203, LOC107572428, LOC107572696, LOC107572883, LOC107573386, LOC107573453, LOC107574345, LOC107581543, LOC107582030, LOC107582762, LOC107582780, LOC107582913, LOC107582978, LOC107583320, LOC107583760, LOC107583766, LOC107583790, LOC107583801, LOC107585084, LOC107585727, LOC107585943, LOC107585957, LOC107586341, LOC107586343, LOC107587465, LOC107588151, LOC107588320, LOC107588324, LOC107588473, LOC107588635, LOC107588711, LOC107588831, LOC107589390, LOC107590265, LOC107590699, LOC107590711, LOC107590780, LOC107591095, LOC107591301, LOC107591889, LOC107592112, LOC107592551, LOC107592582, LOC107593476, LOC107594526, LOC107595911, LOC107595976, LOC107595992, LOC107596031, LOC107596280, LOC107596314, LOC107596624, LOC107596719, LOC107598181, LOC107598728, LOC107599297, LOC107600014, LOC107600587, LOC107600777, LOC107601040, LOC107601668, LOC107602296, LOC107602463, LOC107602683, LOC107602810, LOC107603012, abr, adgrb2, adgrb3, arhgap18, crhr2, dtx1, gnal, grb14, itga7, npvf, pde5a, rab21, rapgef4, rasgrf1, rho, rhpn2, ripk1, tac1, tgfb1i1, wls
Sinocyclocheilus_grahami	locomotion	9/1951	47/23809	0.0129254118524997	0.07661158714967924	LTR	LOC107550657, LOC107558325, LOC107560810, LOC107561727, LOC107566274, LOC107596319, LOC107598201, LOC107600268, LOC107601660
Sinocyclocheilus_grahami	regulation of vasculature development	4/1951	12/23809	0.0130274207878396	0.07661158714967924	LTR	LOC107568695, LOC107588473, adgrb2, adgrb3
Sinocyclocheilus_grahami	regulation of angiogenesis	4/1951	12/23809	0.0130274207878396	0.07661158714967924	LTR	LOC107568695, LOC107588473, adgrb2, adgrb3
Sinocyclocheilus_grahami	regulation of anatomical structure morphogenesis	8/1951	40/23809	0.014439113846226	0.08166836366527827	LTR	LOC107549419, LOC107555635, LOC107568695, LOC107588473, LOC107589152, LOC107602548, adgrb2, adgrb3
Sinocyclocheilus_grahami	inflammatory response	8/1951	40/23809	0.014439113846226	0.08166836366527827	LTR	LOC107549419, LOC107559615, LOC107562740, LOC107573400, LOC107574561, LOC107583320, LOC107590711, LOC107598181
Sinocyclocheilus_grahami	neurotransmitter transport	8/1951	40/23809	0.014439113846226	0.08166836366527827	LTR	LOC107555781, LOC107562368, LOC107564665, LOC107565680, LOC107568475, LOC107574678, slc6a1, syn2
Sinocyclocheilus_grahami	insulin receptor signaling pathway	4/1951	13/23809	0.0176160375627672	0.09256237488601936	LTR	LOC107552371, LOC107557930, LOC107559513, LOC107588831
Sinocyclocheilus_grahami	nervous system development	12/1951	74/23809	0.0184493606524898	0.09497039921425184	LTR	LOC107549340, LOC107552848, LOC107556703, LOC107557630, LOC107564117, LOC107568320, LOC107571318, LOC107575177, LOC107588408, LOC107598037, fmr1, prox2
Sinocyclocheilus_grahami	detection of light stimulus	9/1951	50/23809	0.0190761694791788	0.09516650841298188	LTR	LOC107559924, LOC107564366, LOC107567959, LOC107570009, LOC107572883, LOC107573386, LOC107582762, LOC107596314, rho
Sinocyclocheilus_grahami	phototransduction	9/1951	50/23809	0.0190761694791788	0.09516650841298188	LTR	LOC107559924, LOC107564366, LOC107567959, LOC107570009, LOC107572883, LOC107573386, LOC107582762, LOC107596314, rho
Sinocyclocheilus_grahami	detection of abiotic stimulus	9/1951	50/23809	0.0190761694791788	0.09516650841298188	LTR	LOC107559924, LOC107564366, LOC107567959, LOC107570009, LOC107572883, LOC107573386, LOC107582762, LOC107596314, rho
Sinocyclocheilus_grahami	detection of external stimulus	9/1951	50/23809	0.0190761694791788	0.09516650841298188	LTR	LOC107559924, LOC107564366, LOC107567959, LOC107570009, LOC107572883, LOC107573386, LOC107582762, LOC107596314, rho
Sinocyclocheilus_grahami	blood coagulation	8/1951	43/23809	0.0219153433561353	0.1035150260651497	LTR	LOC107551097, LOC107558916, LOC107572521, LOC107572932, LOC107573529, LOC107602246, f10, f7
Sinocyclocheilus_grahami	hemostasis	8/1951	43/23809	0.0219153433561353	0.1035150260651497	LTR	LOC107551097, LOC107558916, LOC107572521, LOC107572932, LOC107573529, LOC107602246, f10, f7
Sinocyclocheilus_grahami	coagulation	8/1951	43/23809	0.0219153433561353	0.1035150260651497	LTR	LOC107551097, LOC107558916, LOC107572521, LOC107572932, LOC107573529, LOC107602246, f10, f7
Sinocyclocheilus_grahami	defense response	18/1951	128/23809	0.0223444182946869	0.1042473499637038	LTR	LOC107549419, LOC107552555, LOC107552557, LOC107552558, LOC107552559, LOC107553526, LOC107553783, LOC107559615, LOC107562740, LOC107573015, LOC107573400, LOC107574561, LOC107583320, LOC107588357, LOC107590711, LOC107598181, LOC107598800, oxct1
Sinocyclocheilus_grahami	immune response-regulating signaling pathway	5/1951	21/23809	0.0246699987199954	0.11234337878644059	LTR	LOC107559615, LOC107562740, LOC107583320, LOC107590711, LOC107598181
Sinocyclocheilus_grahami	adaptive immune response	4/1951	15/23809	0.0294936662625056	0.12825258492986402	LTR	LOC107550750, LOC107566420, LOC107590741, LOC107601242
Sinocyclocheilus_grahami	visual perception	13/1951	88/23809	0.0314844409941301	0.1350636889023552	LTR	LOC107553649, LOC107559924, LOC107564366, LOC107567959, LOC107569893, LOC107570009, LOC107572883, LOC107573386, LOC107582762, LOC107590000, LOC107596314, LOC107602225, rho
Sinocyclocheilus_grahami	multicellular organismal process	41/1951	358/23809	0.0319020131232965	0.1361970560263812	LTR	LOC107551097, LOC107551739, LOC107553649, LOC107557561, LOC107558916, LOC107559924, LOC107564366, LOC107564521, LOC107564636, LOC107566616, LOC107566659, LOC107567403, LOC107567409, LOC107567959, LOC107569893, LOC107570009, LOC107571929, LOC107572328, LOC107572521, LOC107572883, LOC107572932, LOC107573386, LOC107573529, LOC107582762, LOC107584507, LOC107588039, LOC107588868, LOC107588915, LOC107590000, LOC107596314, LOC107598937, LOC107601022, LOC107602225, LOC107602246, cdh11, clrn1, f10, f7, rho, tapt1, tgfb2
Sinocyclocheilus_grahami	detection of stimulus	9/1951	52/23809	0.0358753558868597	0.1454671964727462	LTR	LOC107559924, LOC107564366, LOC107567959, LOC107570009, LOC107572883, LOC107573386, LOC107582762, LOC107596314, rho
Sinocyclocheilus_grahami	phenol-containing compound biosynthetic process	4/1951	16/23809	0.0368396242148412	0.1473584968593648	LTR	LOC107551213, LOC107557706, LOC107601670, th
Sinocyclocheilus_grahami	taxis	7/1951	40/23809	0.0419109263645054	0.1604176836710379	LTR	LOC107560810, LOC107561727, LOC107566274, LOC107596319, LOC107598201, LOC107600268, LOC107601660
Sinocyclocheilus_grahami	chemotaxis	7/1951	40/23809	0.0419109263645054	0.1604176836710379	LTR	LOC107560810, LOC107561727, LOC107566274, LOC107596319, LOC107598201, LOC107600268, LOC107601660
Sinocyclocheilus_grahami	actin cytoskeleton organization	11/1951	72/23809	0.0474996640694105	0.17525186904051956	LTR	LOC107550657, LOC107551534, LOC107555727, LOC107560339, LOC107562241, LOC107569307, LOC107584750, LOC107593904, cnn3, epb41l3, limch1
Sinocyclocheilus_grahami	regulation of cell differentiation	6/1951	33/23809	0.0490646016619391	0.17658500562944546	LTR	LOC107555635, LOC107560776, LOC107562711, LOC107581671, LOC107582812, LOC107589152
Sinocyclocheilus_grahami	immune system process	33/1951	285/23809	0.049316533103719	0.17658500562944546	LTR	LOC107550063, LOC107550192, LOC107550750, LOC107552554, LOC107552555, LOC107552557, LOC107552558, LOC107552559, LOC107553162, LOC107553525, LOC107553526, LOC107553783, LOC107553784, LOC107555595, LOC107555596, LOC107557081, LOC107559615, LOC107562740, LOC107564209, LOC107566420, LOC107567999, LOC107573015, LOC107573400, LOC107574906, LOC107583320, LOC107588357, LOC107590711, LOC107590741, LOC107598027, LOC107598181, LOC107598800, LOC107601242, oxct1
Sinocyclocheilus_grahami	sensory perception of light stimulus	13/1951	90/23809	0.0499998052565613	0.17759930827130574	LTR	LOC107553649, LOC107559924, LOC107564366, LOC107567959, LOC107569893, LOC107570009, LOC107572883, LOC107573386, LOC107582762, LOC107590000, LOC107596314, LOC107602225, rho
Sinocyclocheilus_grahami	multicellular organism development	13/1951	91/23809	0.051413791534096	0.18117240826300496	LTR	LOC107551739, LOC107564521, LOC107564636, LOC107567403, LOC107567409, LOC107571929, LOC107572328, LOC107584507, LOC107588868, LOC107588915, LOC107598937, cdh11, tgfb2
Sinocyclocheilus_grahami	embryo development	13/1951	91/23809	0.051413791534096	0.18117240826300496	LTR	LOC107551739, LOC107564521, LOC107564636, LOC107567403, LOC107567409, LOC107571929, LOC107572328, LOC107584507, LOC107588868, LOC107588915, LOC107598937, cdh11, tgfb2
Sinocyclocheilus_grahami	regulation of multicellular organismal development	4/1951	18/23809	0.0543962409837266	0.18604679054491016	LTR	LOC107568695, LOC107588473, adgrb2, adgrb3
Sinocyclocheilus_grahami	killing of cells of other organism	4/1951	18/23809	0.0543962409837266	0.18604679054491016	LTR	LOC107550063, LOC107550192, LOC107588357, oxct1
Sinocyclocheilus_grahami	cell killing	4/1951	18/23809	0.0543962409837266	0.18604679054491016	LTR	LOC107550063, LOC107550192, LOC107588357, oxct1
Sinocyclocheilus_grahami	regulation of body fluid levels	8/1951	48/23809	0.056253696176074	0.19139188584043568	LTR	LOC107551097, LOC107558916, LOC107572521, LOC107572932, LOC107573529, LOC107602246, f10, f7
Sinocyclocheilus_grahami	sensory perception	15/1951	114/23809	0.059147526692788	0.1945429427872457	LTR	LOC107553649, LOC107559924, LOC107564366, LOC107567959, LOC107569893, LOC107570009, LOC107572883, LOC107573386, LOC107582762, LOC107590000, LOC107596314, LOC107601022, LOC107602225, clrn1, rho
Sinocyclocheilus_grahami	nervous system process	15/1951	114/23809	0.059147526692788	0.1945429427872457	LTR	LOC107553649, LOC107559924, LOC107564366, LOC107567959, LOC107569893, LOC107570009, LOC107572883, LOC107573386, LOC107582762, LOC107590000, LOC107596314, LOC107601022, LOC107602225, clrn1, rho
Sinocyclocheilus_grahami	regulation of developmental process	13/1951	95/23809	0.0592964595989004	0.1945429427872457	LTR	LOC107549419, LOC107555635, LOC107560776, LOC107562711, LOC107568695, LOC107571884, LOC107581671, LOC107582812, LOC107588473, LOC107589152, LOC107602548, adgrb2, adgrb3
Sinocyclocheilus_grahami	cellular amino acid biosynthetic process	8/1951	49/23809	0.0593886420254918	0.1945429427872457	LTR	LOC107557921, LOC107563291, LOC107569358, LOC107571301, LOC107588845, LOC107596491, asl, dpyd
Sinocyclocheilus_grahami	regulation of immune response	9/1951	60/23809	0.0603388280887065	0.1962669572995288	LTR	LOC107559615, LOC107562740, LOC107572246, LOC107573400, LOC107574891, LOC107583320, LOC107590711, LOC107598181, oxct1
Sinocyclocheilus_grahami	response to stimulus	83/1951	833/23809	0.0620336105802296	0.19958639925813004	LTR	LOC107549180, LOC107549400, LOC107549419, LOC107550000, LOC107550063, LOC107550192, LOC107550750, LOC107550991, LOC107552554, LOC107552555, LOC107552557, LOC107552558, LOC107552559, LOC107553162, LOC107553525, LOC107553526, LOC107553591, LOC107553649, LOC107553783, LOC107553784, LOC107555595, LOC107555596, LOC107557048, LOC107557081, LOC107559615, LOC107559924, LOC107561261, LOC107561299, LOC107561379, LOC107561580, LOC107562740, LOC107563002, LOC107564117, LOC107564209, LOC107564227, LOC107564366, LOC107566261, LOC107566420, LOC107567610, LOC107567959, LOC107567999, LOC107569067, LOC107569208, LOC107570009, LOC107571668, LOC107572883, LOC107573015, LOC107573386, LOC107573400, LOC107573750, LOC107574048, LOC107574561, LOC107574906, LOC107582762, LOC107583302, LOC107583320, LOC107586331, LOC107588324, LOC107588357, LOC107590711, LOC107590741, LOC107591751, LOC107594075, LOC107594971, LOC107596314, LOC107598027, LOC107598181, LOC107598800, LOC107598937, LOC107601242, LOC107603013, dctpp1, edem2, endov, mbd4, ogg1, oxct1, p2rx3, rho, ripk1, rpa2, tgfb2, uvssa
Sinocyclocheilus_grahami	actin filament-based process	11/1951	78/23809	0.0627090386328552	0.19959005844435632	LTR	LOC107550657, LOC107551534, LOC107555727, LOC107560339, LOC107562241, LOC107569307, LOC107584750, LOC107593904, cnn3, epb41l3, limch1
Sinocyclocheilus_grahami	phenol-containing compound metabolic process	4/1951	19/23809	0.0645936653698181	0.20375588202797731	LTR	LOC107551213, LOC107557706, LOC107601670, th
Sinocyclocheilus_grahami	glutamine family amino acid biosynthetic process	4/1951	19/23809	0.0645936653698181	0.20375588202797731	LTR	LOC107563291, LOC107569358, LOC107571301, asl
Sinocyclocheilus_grahami	negative regulation of multicellular organismal process	4/1951	20/23809	0.0757120567013716	0.23103885343923705	LTR	LOC107568695, LOC107588473, adgrb2, adgrb3
Sinocyclocheilus_grahami	alpha-amino acid biosynthetic process	7/1951	42/23809	0.0801760128900068	0.2405280386700204	LTR	LOC107557921, LOC107563291, LOC107569358, LOC107571301, LOC107588845, LOC107596491, asl
Sinocyclocheilus_grahami	aromatic amino acid family metabolic process	5/1951	29/23809	0.0840980783664425	0.24646565541056414	LTR	LOC107553133, LOC107557706, LOC107590002, hpd, th
Sinocyclocheilus_grahami	cellular amine metabolic process	5/1951	29/23809	0.0840980783664425	0.24646565541056414	LTR	LOC107551213, LOC107553133, LOC107590002, LOC107601670, th
Sinocyclocheilus_grahami	cellular biogenic amine metabolic process	5/1951	29/23809	0.0840980783664425	0.24646565541056414	LTR	LOC107551213, LOC107553133, LOC107590002, LOC107601670, th
Sinocyclocheilus_grahami	neuropeptide signaling pathway	5/1951	30/23809	0.0944433411875985	0.2688002787647034	LTR	LOC107573453, LOC107594526, LOC107596031, npvf, tac1
Sinocyclocheilus_grahami	regulation of neurotransmitter levels	4/1951	22/23809	0.1005866811951261	0.27992979295888537	LTR	LOC107555781, LOC107574678, syn2, th
Sinocyclocheilus_grahami	transition metal ion transport	5/1951	31/23809	0.1054033086042735	0.2865279734003376	LTR	LOC107549780, LOC107557243, LOC107574560, LOC107591189, cp
Sinocyclocheilus_grahami	regulation of immune system process	9/1951	65/23809	0.1083632248850901	0.29071463352858007	LTR	LOC107559615, LOC107562740, LOC107572246, LOC107573400, LOC107574891, LOC107583320, LOC107590711, LOC107598181, oxct1
Sinocyclocheilus_grahami	positive regulation of developmental process	4/1951	23/23809	0.1142634235749414	0.301085816422991	LTR	LOC107560776, LOC107562711, LOC107571884, LOC107582812
Sinocyclocheilus_grahami	integrin-mediated signaling pathway	8/1951	55/23809	0.1315115174483636	0.3336635071261339	LTR	LOC107553082, LOC107556704, LOC107557700, LOC107562007, LOC107564073, LOC107590780, LOC107595976, itga7
Sinocyclocheilus_grahami	negative regulation of catalytic activity	8/1951	56/23809	0.1346679417971724	0.33535090389341726	LTR	LOC107561639, LOC107561984, LOC107562144, LOC107563713, LOC107572670, LOC107586244, LOC107586247, LOC107592101
Sinocyclocheilus_grahami	response to external stimulus	21/1951	186/23809	0.1376861529220679	0.3415231949575316	LTR	LOC107549180, LOC107559615, LOC107559924, LOC107562740, LOC107564366, LOC107567959, LOC107569067, LOC107570009, LOC107572883, LOC107573015, LOC107573386, LOC107582762, LOC107583320, LOC107588357, LOC107590711, LOC107596314, LOC107598181, LOC107598800, dctpp1, oxct1, rho
Sinocyclocheilus_grahami	regulation of cell morphogenesis	4/1951	25/23809	0.1438570641230786	0.350734924701197	LTR	LOC107549419, LOC107555635, LOC107589152, LOC107602548
Sinocyclocheilus_grahami	iron ion transport	4/1951	25/23809	0.1438570641230786	0.350734924701197	LTR	LOC107549780, LOC107557243, LOC107574560, LOC107591189
Sinocyclocheilus_grahami	macromolecule glycosylation	22/1951	200/23809	0.1530658695152552	0.3624599790121243	LTR	LOC107554502, LOC107556718, LOC107557092, LOC107559923, LOC107560151, LOC107563336, LOC107564918, LOC107566011, LOC107566748, LOC107567442, LOC107567669, LOC107567822, LOC107568856, LOC107584072, LOC107584699, LOC107593408, LOC107593432, LOC107596313, LOC107600134, LOC107600369, b4gat1, pomgnt1
Sinocyclocheilus_grahami	protein glycosylation	22/1951	200/23809	0.1530658695152552	0.3624599790121243	LTR	LOC107554502, LOC107556718, LOC107557092, LOC107559923, LOC107560151, LOC107563336, LOC107564918, LOC107566011, LOC107566748, LOC107567442, LOC107567669, LOC107567822, LOC107568856, LOC107584072, LOC107584699, LOC107593408, LOC107593432, LOC107596313, LOC107600134, LOC107600369, b4gat1, pomgnt1
Sinocyclocheilus_grahami	cell surface receptor signaling pathway	48/1951	486/23809	0.1805358792599589	0.40280367030865205	LTR	LOC107551841, LOC107552371, LOC107553082, LOC107553896, LOC107555085, LOC107556188, LOC107556194, LOC107556704, LOC107556981, LOC107557700, LOC107557930, LOC107558929, LOC107559513, LOC107560572, LOC107560759, LOC107562007, LOC107564073, LOC107568695, LOC107582913, LOC107583760, LOC107583766, LOC107585084, LOC107585957, LOC107587465, LOC107588320, LOC107588473, LOC107588635, LOC107588711, LOC107588831, LOC107589390, LOC107590780, LOC107591889, LOC107592582, LOC107595976, LOC107596280, LOC107599297, LOC107600014, LOC107601040, LOC107602683, LOC107602810, LOC107603012, adgrb2, adgrb3, crhr2, dtx1, itga7, tgfb1i1, wls
Sinocyclocheilus_grahami	amine metabolic process	5/1951	32/23809	0.1816726114559236	0.4043240074507773	LTR	LOC107551213, LOC107553133, LOC107590002, LOC107601670, th
Sinocyclocheilus_grahami	tissue development	18/1951	161/23809	0.1915730230361843	0.4181933129837088	LTR	LOC107551739, LOC107551841, LOC107560759, LOC107564521, LOC107564636, LOC107566268, LOC107567403, LOC107567409, LOC107571884, LOC107571929, LOC107572328, LOC107574491, LOC107584507, LOC107588868, LOC107588915, LOC107598937, cdh11, tgfb2
Sinocyclocheilus_grahami	glycosylation	22/1951	204/23809	0.1976348569590754	0.4290947505615133	LTR	LOC107554502, LOC107556718, LOC107557092, LOC107559923, LOC107560151, LOC107563336, LOC107564918, LOC107566011, LOC107566748, LOC107567442, LOC107567669, LOC107567822, LOC107568856, LOC107584072, LOC107584699, LOC107593408, LOC107593432, LOC107596313, LOC107600134, LOC107600369, b4gat1, pomgnt1
Sinocyclocheilus_grahami	regulation of small GTPase mediated signal transduction	9/1951	74/23809	0.2020101904197173	0.437524509982217	LTR	LOC107550834, LOC107556622, LOC107557090, LOC107561580, LOC107568730, LOC107571178, LOC107593412, garnl3, iqsec3
Sinocyclocheilus_grahami	tRNA modification	5/1951	35/23809	0.2049839678132537	0.4407403472594898	LTR	LOC107551443, LOC107554488, LOC107561426, thg1l, thumpd1
Sinocyclocheilus_grahami	innate immune response	7/1951	55/23809	0.2146264436950548	0.45286998465353406	LTR	LOC107559615, LOC107562740, LOC107573015, LOC107583320, LOC107590711, LOC107598181, oxct1
Sinocyclocheilus_grahami	system process	19/1951	178/23809	0.2170051252760452	0.45555685873552754	LTR	LOC107553649, LOC107557561, LOC107559924, LOC107564366, LOC107566616, LOC107566659, LOC107567959, LOC107569893, LOC107570009, LOC107572883, LOC107573386, LOC107582762, LOC107588039, LOC107590000, LOC107596314, LOC107601022, LOC107602225, clrn1, rho
Sinocyclocheilus_grahami	epithelium development	16/1951	144/23809	0.2197663389996011	0.45810448129494313	LTR	LOC107551739, LOC107551841, LOC107560759, LOC107564521, LOC107564636, LOC107566268, LOC107567403, LOC107567409, LOC107571884, LOC107571929, LOC107572328, LOC107574491, LOC107584507, LOC107588868, LOC107588915, cdh11
Sinocyclocheilus_grahami	anatomical structure development	136/1951	1515/23809	0.245577585388622	0.49902264490868725	LTR	LOC107548742, LOC107548756, LOC107548911, LOC107549180, LOC107549340, LOC107549470, LOC107550324, LOC107550657, LOC107550834, LOC107551097, LOC107551278, LOC107551460, LOC107551739, LOC107551841, LOC107552399, LOC107552658, LOC107552848, LOC107553115, LOC107553251, LOC107553896, LOC107554070, LOC107555347, LOC107555713, LOC107556188, LOC107556610, LOC107556703, LOC107556908, LOC107557006, LOC107557630, LOC107557742, LOC107558187, LOC107558206, LOC107558215, LOC107559168, LOC107559242, LOC107559422, LOC107559656, LOC107560345, LOC107560346, LOC107560759, LOC107561438, LOC107561479, LOC107564117, LOC107564313, LOC107564521, LOC107564524, LOC107564532, LOC107564636, LOC107565132, LOC107565529, LOC107565789, LOC107566268, LOC107566659, LOC107567403, LOC107567409, LOC107567711, LOC107568123, LOC107568320, LOC107568832, LOC107569067, LOC107569128, LOC107569368, LOC107569462, LOC107569466, LOC107570338, LOC107570502, LOC107570612, LOC107571318, LOC107571466, LOC107571672, LOC107571884, LOC107571929, LOC107572185, LOC107572328, LOC107572539, LOC107572932, LOC107573432, LOC107573823, LOC107574491, LOC107574829, LOC107575177, LOC107581557, LOC107581671, LOC107582113, LOC107583721, LOC107584197, LOC107584507, LOC107586338, LOC107586365, LOC107587464, LOC107588408, LOC107588547, LOC107588635, LOC107588748, LOC107588868, LOC107588915, LOC107589856, LOC107590010, LOC107590699, LOC107590741, LOC107591095, LOC107591711, LOC107591962, LOC107592582, LOC107593176, LOC107593328, LOC107593464, LOC107593476, LOC107594150, LOC107594670, LOC107596217, LOC107596624, LOC107596719, LOC107598037, LOC107598217, LOC107598227, LOC107598937, LOC107601022, LOC107601466, LOC107602296, cdh11, def8, efemp1, f7, fmr1, larp7, limch1, pcid2, prox2, psmd12, rapgef4, rpa2, ssb, tapt1, tgfb1i1, tgfb2
Sinocyclocheilus_grahami	negative regulation of molecular function	8/1951	67/23809	0.2605855415399215	0.5199999121066298	LTR	LOC107561639, LOC107561984, LOC107562144, LOC107563713, LOC107572670, LOC107586244, LOC107586247, LOC107592101
Sinocyclocheilus_grahami	biological process involved in interspecies interaction between organisms	11/1951	98/23809	0.2661273917285764	0.5275025086048568	LTR	LOC107550063, LOC107550192, LOC107559615, LOC107562740, LOC107573015, LOC107583320, LOC107588357, LOC107590711, LOC107598181, LOC107598800, oxct1
Sinocyclocheilus_grahami	organic hydroxy compound biosynthetic process	8/1951	69/23809	0.2726375520362549	0.5356242172747663	LTR	LOC107551213, LOC107557706, LOC107570931, LOC107594471, LOC107601670, itpkc, mvd, th
Sinocyclocheilus_grahami	pyrimidine-containing compound metabolic process	6/1951	48/23809	0.2841328708116882	0.5485650741445592	LTR	LOC107559368, LOC107568900, LOC107569728, LOC107595052, LOC107595904, dctpp1
Sinocyclocheilus_grahami	negative regulation of cell cycle	6/1951	51/23809	0.3080743749980815	0.5759369368385187	LTR	LOC107560776, LOC107561639, LOC107562144, LOC107562711, LOC107582812, LOC107588324
Sinocyclocheilus_grahami	regulation of cell cycle	13/1951	120/23809	0.3132504338957711	0.5843831623937915	LTR	LOC107550657, LOC107551712, LOC107557610, LOC107560776, LOC107561639, LOC107562144, LOC107562711, LOC107564442, LOC107571887, LOC107582812, LOC107588324, LOC107589289, rbl2
Sinocyclocheilus_grahami	negative regulation of protein metabolic process	9/1951	82/23809	0.3156185499373366	0.5851133034328913	LTR	LOC107548220, LOC107554488, LOC107554552, LOC107561639, LOC107561984, LOC107562144, LOC107572670, LOC107586244, LOC107586247
Sinocyclocheilus_grahami	negative regulation of cellular protein metabolic process	9/1951	82/23809	0.3156185499373366	0.5851133034328913	LTR	LOC107548220, LOC107554488, LOC107554552, LOC107561639, LOC107561984, LOC107562144, LOC107572670, LOC107586244, LOC107586247
Sinocyclocheilus_grahami	negative regulation of peptidase activity	4/1951	31/23809	0.3170058898438102	0.5852416427885727	LTR	LOC107561984, LOC107572670, LOC107586244, LOC107586247
Sinocyclocheilus_grahami	negative regulation of proteolysis	4/1951	31/23809	0.3170058898438102	0.5852416427885727	LTR	LOC107561984, LOC107572670, LOC107586244, LOC107586247
Sinocyclocheilus_grahami	carbohydrate biosynthetic process	7/1951	59/23809	0.334535774699842	0.6025715373903848	LTR	LOC107559404, LOC107560743, LOC107566238, LOC107583287, LOC107584161, LOC107594153, chst10
Sinocyclocheilus_grahami	regulation of mitotic cell cycle	4/1951	33/23809	0.3431673431786823	0.6156214156417573	LTR	LOC107560776, LOC107562144, LOC107562711, LOC107582812
Sinocyclocheilus_grahami	regulation of cellular process	308/1951	3588/23809	0.3551800272471485	0.6244457177393696	LTR	LOC107548220, LOC107548739, LOC107549159, LOC107549267, LOC107549277, LOC107549294, LOC107549340, LOC107549406, LOC107549433, LOC107549783, LOC107550002, LOC107550259, LOC107550657, LOC107550750, LOC107550834, LOC107551072, LOC107551198, LOC107551212, LOC107551341, LOC107551418, LOC107551419, LOC107551712, LOC107551713, LOC107551841, LOC107551990, LOC107552106, LOC107552371, LOC107552848, LOC107553082, LOC107553545, LOC107553896, LOC107553997, LOC107554488, LOC107554552, LOC107554716, LOC107555004, LOC107555085, LOC107555347, LOC107555383, LOC107555440, LOC107555475, LOC107555595, LOC107555596, LOC107555635, LOC107555713, LOC107555803, LOC107556147, LOC107556188, LOC107556193, LOC107556194, LOC107556418, LOC107556542, LOC107556544, LOC107556598, LOC107556621, LOC107556622, LOC107556694, LOC107556704, LOC107556893, LOC107556981, LOC107557006, LOC107557090, LOC107557155, LOC107557194, LOC107557540, LOC107557610, LOC107557700, LOC107557739, LOC107557812, LOC107557930, LOC107558085, LOC107558215, LOC107558217, LOC107558384, LOC107558732, LOC107558917, LOC107558929, LOC107559168, LOC107559176, LOC107559451, LOC107559453, LOC107559484, LOC107559513, LOC107559615, LOC107559735, LOC107559924, LOC107560333, LOC107560398, LOC107560572, LOC107560747, LOC107560753, LOC107560759, LOC107560776, LOC107560797, LOC107560887, LOC107561271, LOC107561299, LOC107561438, LOC107561580, LOC107561639, LOC107561984, LOC107562007, LOC107562144, LOC107562711, LOC107562740, LOC107563002, LOC107563215, LOC107563746, LOC107563754, LOC107564073, LOC107564233, LOC107564302, LOC107564366, LOC107564436, LOC107564442, LOC107564521, LOC107564529, LOC107564532, LOC107564880, LOC107564930, LOC107565401, LOC107565529, LOC107566659, LOC107566698, LOC107566749, LOC107567095, LOC107567258, LOC107567284, LOC107567434, LOC107567959, LOC107568056, LOC107568320, LOC107568695, LOC107568730, LOC107568778, LOC107568803, LOC107568831, LOC107568832, LOC107569198, LOC107569457, LOC107569460, LOC107569470, LOC107569488, LOC107569833, LOC107569834, LOC107570009, LOC107570545, LOC107571117, LOC107571178, LOC107571318, LOC107571661, LOC107571884, LOC107571887, LOC107571930, LOC107572174, LOC107572203, LOC107572328, LOC107572428, LOC107572670, LOC107572696, LOC107572883, LOC107573058, LOC107573386, LOC107573432, LOC107573453, LOC107574345, LOC107574829, LOC107575160, LOC107575177, LOC107581543, LOC107581580, LOC107581671, LOC107582030, LOC107582762, LOC107582777, LOC107582780, LOC107582812, LOC107582874, LOC107582913, LOC107582978, LOC107583302, LOC107583320, LOC107583760, LOC107583766, LOC107583790, LOC107583801, LOC107584158, LOC107584362, LOC107585084, LOC107585213, LOC107585263, LOC107585727, LOC107585943, LOC107585957, LOC107586232, LOC107586244, LOC107586247, LOC107586341, LOC107586343, LOC107586374, LOC107586376, LOC107586737, LOC107586878, LOC107587465, LOC107587718, LOC107588083, LOC107588151, LOC107588227, LOC107588320, LOC107588324, LOC107588408, LOC107588473, LOC107588535, LOC107588635, LOC107588711, LOC107588753, LOC107588831, LOC107589152, LOC107589289, LOC107589390, LOC107589806, LOC107589945, LOC107590265, LOC107590621, LOC107590699, LOC107590711, LOC107590780, LOC107591095, LOC107591301, LOC107591889, LOC107592112, LOC107592551, LOC107592582, LOC107593410, LOC107593412, LOC107593476, LOC107593496, LOC107593700, LOC107594075, LOC107594524, LOC107594526, LOC107594639, LOC107594788, LOC107595911, LOC107595976, LOC107595992, LOC107596031, LOC107596280, LOC107596314, LOC107596624, LOC107596719, LOC107598124, LOC107598181, LOC107598412, LOC107598728, LOC107598789, LOC107598795, LOC107598796, LOC107598937, LOC107599285, LOC107599297, LOC107599530, LOC107600014, LOC107600320, LOC107600587, LOC107600777, LOC107601040, LOC107601668, LOC107602296, LOC107602463, LOC107602683, LOC107602775, LOC107602810, LOC107603012, abr, adgrb2, adgrb3, arhgap18, cipc, crhr2, dtx1, fastkd3, fmr1, fubp1, garnl3, gnal, grb14, iqsec3, itga7, jdp2, l3mbtl3, mn1, mterf3, myt1l, npvf, pde5a, prox2, rab21, rapgef4, rasgrf1, rbl2, rho, rhpn2, ripk1, tac1, tgfb1i1, tgfb2, wls
Sinocyclocheilus_grahami	external encapsulating structure organization	4/1951	34/23809	0.3572279556436935	0.6244457177393696	LTR	LOC107553817, LOC107594866, adamts1, adamts5
Sinocyclocheilus_grahami	extracellular matrix organization	4/1951	34/23809	0.3572279556436935	0.6244457177393696	LTR	LOC107553817, LOC107594866, adamts1, adamts5
Sinocyclocheilus_grahami	extracellular structure organization	4/1951	34/23809	0.3572279556436935	0.6244457177393696	LTR	LOC107553817, LOC107594866, adamts1, adamts5
Sinocyclocheilus_grahami	pyrimidine nucleotide metabolic process	5/1951	40/23809	0.3766898312815143	0.6492389275393795	LTR	LOC107559368, LOC107568900, LOC107569728, LOC107595904, dctpp1
Sinocyclocheilus_grahami	developmental process	145/1951	1654/23809	0.3772604578945043	0.6492389275393795	LTR	LOC107548742, LOC107548756, LOC107548911, LOC107549180, LOC107549340, LOC107549470, LOC107550324, LOC107550657, LOC107550834, LOC107551097, LOC107551278, LOC107551460, LOC107551739, LOC107551841, LOC107552399, LOC107552518, LOC107552658, LOC107552848, LOC107553115, LOC107553251, LOC107553896, LOC107554070, LOC107554488, LOC107554552, LOC107555347, LOC107555713, LOC107556188, LOC107556610, LOC107556703, LOC107556908, LOC107557006, LOC107557630, LOC107557742, LOC107558187, LOC107558206, LOC107558215, LOC107558384, LOC107559168, LOC107559242, LOC107559422, LOC107559656, LOC107560345, LOC107560346, LOC107560398, LOC107560759, LOC107561438, LOC107561479, LOC107564117, LOC107564313, LOC107564521, LOC107564524, LOC107564532, LOC107564636, LOC107565132, LOC107565529, LOC107565789, LOC107566268, LOC107566659, LOC107567403, LOC107567409, LOC107567711, LOC107568123, LOC107568320, LOC107568832, LOC107569067, LOC107569128, LOC107569368, LOC107569462, LOC107569466, LOC107570338, LOC107570502, LOC107570612, LOC107571318, LOC107571466, LOC107571672, LOC107571884, LOC107571929, LOC107572185, LOC107572328, LOC107572539, LOC107572932, LOC107573432, LOC107573823, LOC107574491, LOC107574829, LOC107575177, LOC107581557, LOC107581671, LOC107582113, LOC107583721, LOC107584197, LOC107584507, LOC107586338, LOC107586365, LOC107587464, LOC107587465, LOC107588408, LOC107588547, LOC107588635, LOC107588748, LOC107588868, LOC107588915, LOC107589856, LOC107590010, LOC107590347, LOC107590699, LOC107590741, LOC107591095, LOC107591711, LOC107591962, LOC107592582, LOC107593176, LOC107593328, LOC107593464, LOC107593476, LOC107594150, LOC107594670, LOC107596217, LOC107596319, LOC107596624, LOC107596719, LOC107598037, LOC107598217, LOC107598227, LOC107598937, LOC107601022, LOC107601040, LOC107601466, LOC107602296, cdh11, def8, efemp1, f7, fmr1, larp7, limch1, pcid2, prox2, psmd12, rapgef4, rpa2, ssb, tapt1, tgfb1i1, tgfb2
Sinocyclocheilus_grahami	export from cell	8/1951	75/23809	0.3980984719255325	0.6811395820228764	LTR	LOC107555781, LOC107562368, LOC107574678, LOC107582484, LOC107582485, LOC107599236, LOC107599264, syn2
Sinocyclocheilus_grahami	cell projection organization	9/1951	85/23809	0.4242891274477619	0.7042406451843226	LTR	LOC107558384, LOC107560398, LOC107573061, LOC107587680, LOC107587696, LOC107593429, LOC107600099, ift74, ttc8
Sinocyclocheilus_grahami	response to external biotic stimulus	9/1951	86/23809	0.4280402145581704	0.7047442073629734	LTR	LOC107559615, LOC107562740, LOC107573015, LOC107583320, LOC107588357, LOC107590711, LOC107598181, LOC107598800, oxct1
Sinocyclocheilus_grahami	response to other organism	9/1951	86/23809	0.4280402145581704	0.7047442073629734	LTR	LOC107559615, LOC107562740, LOC107573015, LOC107583320, LOC107588357, LOC107590711, LOC107598181, LOC107598800, oxct1
Sinocyclocheilus_grahami	defense response to other organism	9/1951	86/23809	0.4280402145581704	0.7047442073629734	LTR	LOC107559615, LOC107562740, LOC107573015, LOC107583320, LOC107588357, LOC107590711, LOC107598181, LOC107598800, oxct1
Sinocyclocheilus_grahami	response to biotic stimulus	9/1951	88/23809	0.4367558852496301	0.7168932090603909	LTR	LOC107559615, LOC107562740, LOC107573015, LOC107583320, LOC107588357, LOC107590711, LOC107598181, LOC107598800, oxct1
Sinocyclocheilus_grahami	intracellular signal transduction	52/1951	582/23809	0.4912125185256851	0.7770999216602777	LTR	LOC107549406, LOC107549783, LOC107550259, LOC107550657, LOC107550750, LOC107551198, LOC107555440, LOC107556544, LOC107556621, LOC107557155, LOC107557194, LOC107558215, LOC107558917, LOC107559176, LOC107559451, LOC107559735, LOC107560747, LOC107560887, LOC107561438, LOC107561580, LOC107562144, LOC107563754, LOC107564302, LOC107564930, LOC107566659, LOC107566698, LOC107567258, LOC107567284, LOC107568778, LOC107569488, LOC107569834, LOC107572203, LOC107572696, LOC107574345, LOC107581543, LOC107582780, LOC107583790, LOC107583801, LOC107588151, LOC107588324, LOC107592112, LOC107595911, LOC107595992, LOC107596624, LOC107596719, LOC107598728, LOC107602296, LOC107602463, abr, rab21, rapgef4, rasgrf1
Sinocyclocheilus_grahami	carboxylic acid biosynthetic process	12/1951	121/23809	0.5036655394285406	0.7916017681637949	LTR	LOC107557921, LOC107563291, LOC107566451, LOC107568855, LOC107569358, LOC107571301, LOC107588845, LOC107590002, LOC107596491, asl, dpyd, elovl2
Sinocyclocheilus_grahami	organic acid biosynthetic process	12/1951	123/23809	0.5082290582965941	0.7947169370298246	LTR	LOC107557921, LOC107563291, LOC107566451, LOC107568855, LOC107569358, LOC107571301, LOC107588845, LOC107590002, LOC107596491, asl, dpyd, elovl2
Sinocyclocheilus_grahami	tRNA processing	7/1951	69/23809	0.5083324552172752	0.7947169370298246	LTR	LOC107551443, LOC107554488, LOC107561426, LOC107588084, thg1l, thumpd1, tyw3
Sinocyclocheilus_grahami	regulation of peptidase activity	4/1951	35/23809	0.5284395087524102	0.80500256996559	LTR	LOC107561984, LOC107572670, LOC107586244, LOC107586247
Sinocyclocheilus_grahami	RNA splicing	13/1951	137/23809	0.5324759995089707	0.8068919583002833	LTR	LOC107552848, LOC107554722, LOC107569124, LOC107569130, LOC107570490, LOC107572828, LOC107588408, LOC107594658, dhx8, fmr1, larp7, ncbp2, prpf40a
Sinocyclocheilus_grahami	cell differentiation	14/1951	148/23809	0.5468595451405966	0.8193373057185637	LTR	LOC107549180, LOC107554488, LOC107554552, LOC107557630, LOC107568320, LOC107569067, LOC107571318, LOC107581671, LOC107587465, LOC107590699, LOC107591095, LOC107596319, LOC107601040, tgfb1i1
Sinocyclocheilus_grahami	pyrimidine nucleotide biosynthetic process	4/1951	38/23809	0.5495008647375302	0.8193373057185637	LTR	LOC107559368, LOC107568900, LOC107569728, LOC107595904
Sinocyclocheilus_grahami	negative regulation of hydrolase activity	4/1951	38/23809	0.5495008647375302	0.8193373057185637	LTR	LOC107561984, LOC107572670, LOC107586244, LOC107586247
Sinocyclocheilus_grahami	regulation of ARF protein signal transduction	4/1951	38/23809	0.5495008647375302	0.8193373057185637	LTR	LOC107556622, LOC107568730, LOC107571178, iqsec3
Sinocyclocheilus_grahami	polyol metabolic process	4/1951	39/23809	0.5578082599450886	0.821448979819633	LTR	LOC107570931, gk, gk5, itpkc
Sinocyclocheilus_grahami	pyrimidine-containing compound biosynthetic process	4/1951	39/23809	0.5578082599450886	0.821448979819633	LTR	LOC107559368, LOC107568900, LOC107569728, LOC107595904
Sinocyclocheilus_grahami	glycosaminoglycan metabolic process	4/1951	39/23809	0.5578082599450886	0.821448979819633	LTR	LOC107551574, LOC107581653, LOC107588357, LOC107596747
Sinocyclocheilus_grahami	response to chemical	9/1951	90/23809	0.5602896980079075	0.8223756228611931	LTR	LOC107553591, LOC107561261, LOC107561580, LOC107564227, LOC107598937, edem2, p2rx3, ripk1, tgfb2
Sinocyclocheilus_grahami	regulation of biological process	330/1951	3915/23809	0.5661347055292244	0.82622867413358	LTR	LOC107548220, LOC107548739, LOC107549159, LOC107549267, LOC107549277, LOC107549294, LOC107549340, LOC107549406, LOC107549419, LOC107549433, LOC107549783, LOC107550002, LOC107550259, LOC107550657, LOC107550750, LOC107550834, LOC107551072, LOC107551198, LOC107551212, LOC107551341, LOC107551418, LOC107551419, LOC107551712, LOC107551713, LOC107551841, LOC107551990, LOC107552106, LOC107552371, LOC107552848, LOC107553082, LOC107553240, LOC107553545, LOC107553896, LOC107553997, LOC107554488, LOC107554552, LOC107554716, LOC107555004, LOC107555085, LOC107555347, LOC107555383, LOC107555440, LOC107555475, LOC107555595, LOC107555596, LOC107555635, LOC107555713, LOC107555803, LOC107556147, LOC107556188, LOC107556193, LOC107556194, LOC107556418, LOC107556542, LOC107556544, LOC107556598, LOC107556621, LOC107556622, LOC107556694, LOC107556704, LOC107556893, LOC107556981, LOC107557006, LOC107557090, LOC107557155, LOC107557194, LOC107557540, LOC107557561, LOC107557610, LOC107557630, LOC107557700, LOC107557739, LOC107557812, LOC107557930, LOC107558085, LOC107558215, LOC107558217, LOC107558384, LOC107558732, LOC107558917, LOC107558929, LOC107559168, LOC107559176, LOC107559451, LOC107559453, LOC107559484, LOC107559513, LOC107559615, LOC107559735, LOC107559924, LOC107560333, LOC107560398, LOC107560572, LOC107560747, LOC107560753, LOC107560759, LOC107560776, LOC107560797, LOC107560887, LOC107561271, LOC107561299, LOC107561438, LOC107561580, LOC107561629, LOC107561639, LOC107561984, LOC107562007, LOC107562144, LOC107562711, LOC107562740, LOC107563002, LOC107563215, LOC107563746, LOC107563754, LOC107564073, LOC107564107, LOC107564227, LOC107564233, LOC107564302, LOC107564366, LOC107564436, LOC107564442, LOC107564521, LOC107564529, LOC107564532, LOC107564880, LOC107564930, LOC107565401, LOC107565529, LOC107566659, LOC107566698, LOC107566749, LOC107567095, LOC107567258, LOC107567284, LOC107567434, LOC107567959, LOC107568056, LOC107568320, LOC107568695, LOC107568730, LOC107568778, LOC107568803, LOC107568831, LOC107568832, LOC107569198, LOC107569457, LOC107569460, LOC107569470, LOC107569488, LOC107569833, LOC107569834, LOC107570009, LOC107570545, LOC107570754, LOC107570844, LOC107570931, LOC107571117, LOC107571178, LOC107571318, LOC107571661, LOC107571668, LOC107571884, LOC107571887, LOC107571930, LOC107572174, LOC107572203, LOC107572246, LOC107572328, LOC107572428, LOC107572670, LOC107572696, LOC107572883, LOC107573058, LOC107573386, LOC107573400, LOC107573432, LOC107573453, LOC107573823, LOC107574345, LOC107574829, LOC107574891, LOC107575160, LOC107575177, LOC107581543, LOC107581580, LOC107581671, LOC107582030, LOC107582762, LOC107582777, LOC107582780, LOC107582812, LOC107582874, LOC107582913, LOC107582978, LOC107583302, LOC107583320, LOC107583760, LOC107583766, LOC107583790, LOC107583801, LOC107584158, LOC107584362, LOC107585084, LOC107585213, LOC107585263, LOC107585727, LOC107585943, LOC107585957, LOC107586232, LOC107586244, LOC107586247, LOC107586341, LOC107586343, LOC107586374, LOC107586376, LOC107586737, LOC107586878, LOC107587465, LOC107587718, LOC107588039, LOC107588083, LOC107588151, LOC107588227, LOC107588320, LOC107588324, LOC107588408, LOC107588473, LOC107588535, LOC107588635, LOC107588711, LOC107588753, LOC107588831, LOC107589152, LOC107589289, LOC107589390, LOC107589806, LOC107589945, LOC107590265, LOC107590621, LOC107590699, LOC107590711, LOC107590780, LOC107591095, LOC107591301, LOC107591889, LOC107592112, LOC107592153, LOC107592449, LOC107592551, LOC107592582, LOC107593410, LOC107593412, LOC107593476, LOC107593496, LOC107593600, LOC107593700, LOC107594075, LOC107594524, LOC107594526, LOC107594639, LOC107594788, LOC107595911, LOC107595976, LOC107595992, LOC107596031, LOC107596280, LOC107596314, LOC107596624, LOC107596719, LOC107598124, LOC107598181, LOC107598412, LOC107598728, LOC107598789, LOC107598795, LOC107598796, LOC107598937, LOC107599285, LOC107599297, LOC107599530, LOC107600014, LOC107600320, LOC107600587, LOC107600777, LOC107601040, LOC107601668, LOC107602296, LOC107602463, LOC107602548, LOC107602683, LOC107602775, LOC107602810, LOC107603012, abr, adgrb2, adgrb3, arhgap18, cipc, crhr2, dcp1a, dtx1, fastkd3, fmr1, fubp1, garnl3, gnal, grb14, iqsec3, itga7, jdp2, l3mbtl3, mn1, mterf3, myt1l, npvf, oxct1, pde5a, prox2, rab21, rapgef4, rasgrf1, rbl2, rho, rhpn2, ripk1, tac1, tgfb1i1, tgfb2, wls
Sinocyclocheilus_grahami	alpha-amino acid metabolic process	10/1951	103/23809	0.5865687893168833	0.8469481055502315	LTR	LOC107553133, LOC107557921, LOC107563291, LOC107569358, LOC107571301, LOC107588845, LOC107590002, LOC107595904, LOC107596491, asl
Sinocyclocheilus_grahami	Ras protein signal transduction	5/1951	48/23809	0.5927295743993769	0.8516890971952212	LTR	LOC107549783, LOC107550657, LOC107564302, LOC107595911, rab21
Sinocyclocheilus_grahami	plasma membrane bounded cell projection organization	5/1951	50/23809	0.602368739821285	0.8572170528225979	LTR	LOC107587680, LOC107587696, LOC107600099, ift74, ttc8
Sinocyclocheilus_grahami	glutamine family amino acid metabolic process	5/1951	50/23809	0.602368739821285	0.8572170528225979	LTR	LOC107563291, LOC107569358, LOC107571301, LOC107595904, asl
Sinocyclocheilus_grahami	cellular amino acid metabolic process	19/1951	208/23809	0.6106569017380927	0.8607354424498831	LTR	LOC107551213, LOC107553133, LOC107557601, LOC107557706, LOC107557921, LOC107563291, LOC107569358, LOC107571301, LOC107588845, LOC107590002, LOC107590619, LOC107595904, LOC107596491, LOC107601670, asl, dpyd, gatb, hpd, th
Sinocyclocheilus_grahami	biological regulation	349/1951	4164/23809	0.618884873289661	0.8674864261394286	LTR	LOC107548220, LOC107548739, LOC107549159, LOC107549267, LOC107549277, LOC107549294, LOC107549340, LOC107549406, LOC107549419, LOC107549433, LOC107549783, LOC107550002, LOC107550259, LOC107550657, LOC107550750, LOC107550834, LOC107551072, LOC107551097, LOC107551198, LOC107551212, LOC107551341, LOC107551418, LOC107551419, LOC107551712, LOC107551713, LOC107551841, LOC107551990, LOC107552106, LOC107552371, LOC107552848, LOC107553082, LOC107553240, LOC107553545, LOC107553896, LOC107553997, LOC107554488, LOC107554552, LOC107554716, LOC107555004, LOC107555085, LOC107555347, LOC107555383, LOC107555440, LOC107555475, LOC107555595, LOC107555596, LOC107555635, LOC107555713, LOC107555781, LOC107555803, LOC107556147, LOC107556188, LOC107556193, LOC107556194, LOC107556418, LOC107556542, LOC107556544, LOC107556598, LOC107556621, LOC107556622, LOC107556694, LOC107556704, LOC107556893, LOC107556981, LOC107557006, LOC107557090, LOC107557155, LOC107557194, LOC107557243, LOC107557540, LOC107557561, LOC107557610, LOC107557630, LOC107557700, LOC107557739, LOC107557812, LOC107557930, LOC107558085, LOC107558215, LOC107558217, LOC107558384, LOC107558732, LOC107558916, LOC107558917, LOC107558929, LOC107559168, LOC107559176, LOC107559451, LOC107559453, LOC107559484, LOC107559513, LOC107559615, LOC107559735, LOC107559924, LOC107560333, LOC107560398, LOC107560572, LOC107560747, LOC107560753, LOC107560759, LOC107560776, LOC107560797, LOC107560887, LOC107561271, LOC107561299, LOC107561438, LOC107561580, LOC107561629, LOC107561639, LOC107561984, LOC107562007, LOC107562144, LOC107562711, LOC107562740, LOC107563002, LOC107563215, LOC107563713, LOC107563746, LOC107563754, LOC107564073, LOC107564107, LOC107564227, LOC107564233, LOC107564302, LOC107564366, LOC107564436, LOC107564442, LOC107564521, LOC107564529, LOC107564532, LOC107564880, LOC107564930, LOC107565401, LOC107565529, LOC107566616, LOC107566659, LOC107566698, LOC107566749, LOC107567095, LOC107567258, LOC107567284, LOC107567434, LOC107567959, LOC107568056, LOC107568320, LOC107568695, LOC107568730, LOC107568778, LOC107568803, LOC107568831, LOC107568832, LOC107569198, LOC107569457, LOC107569460, LOC107569470, LOC107569488, LOC107569833, LOC107569834, LOC107570009, LOC107570545, LOC107570754, LOC107570844, LOC107570931, LOC107571117, LOC107571178, LOC107571318, LOC107571661, LOC107571668, LOC107571884, LOC107571887, LOC107571930, LOC107572174, LOC107572197, LOC107572203, LOC107572246, LOC107572328, LOC107572428, LOC107572521, LOC107572670, LOC107572696, LOC107572883, LOC107572932, LOC107573058, LOC107573386, LOC107573400, LOC107573432, LOC107573453, LOC107573529, LOC107573823, LOC107574345, LOC107574560, LOC107574678, LOC107574829, LOC107574891, LOC107575160, LOC107575177, LOC107581543, LOC107581580, LOC107581671, LOC107582030, LOC107582762, LOC107582777, LOC107582780, LOC107582812, LOC107582874, LOC107582913, LOC107582978, LOC107583302, LOC107583320, LOC107583760, LOC107583766, LOC107583790, LOC107583801, LOC107584158, LOC107584362, LOC107585084, LOC107585213, LOC107585263, LOC107585727, LOC107585943, LOC107585957, LOC107586232, LOC107586244, LOC107586247, LOC107586341, LOC107586343, LOC107586374, LOC107586376, LOC107586737, LOC107586878, LOC107587465, LOC107587718, LOC107588039, LOC107588083, LOC107588151, LOC107588227, LOC107588320, LOC107588324, LOC107588408, LOC107588473, LOC107588535, LOC107588635, LOC107588711, LOC107588753, LOC107588831, LOC107589152, LOC107589289, LOC107589390, LOC107589806, LOC107589945, LOC107590265, LOC107590621, LOC107590699, LOC107590711, LOC107590780, LOC107591095, LOC107591301, LOC107591889, LOC107592101, LOC107592112, LOC107592153, LOC107592449, LOC107592551, LOC107592582, LOC107593410, LOC107593412, LOC107593476, LOC107593496, LOC107593600, LOC107593700, LOC107594075, LOC107594524, LOC107594526, LOC107594639, LOC107594788, LOC107595911, LOC107595976, LOC107595992, LOC107596031, LOC107596280, LOC107596314, LOC107596624, LOC107596719, LOC107598124, LOC107598181, LOC107598412, LOC107598728, LOC107598789, LOC107598795, LOC107598796, LOC107598937, LOC107599285, LOC107599297, LOC107599530, LOC107600014, LOC107600320, LOC107600587, LOC107600777, LOC107601040, LOC107601668, LOC107601837, LOC107602246, LOC107602296, LOC107602463, LOC107602548, LOC107602683, LOC107602775, LOC107602810, LOC107603012, abr, adgrb2, adgrb3, arhgap18, cipc, crhr2, dcp1a, dtx1, f10, f7, fastkd3, fmr1, fubp1, garnl3, gnal, grb14, iqsec3, itga7, jdp2, l3mbtl3, mn1, mterf3, myt1l, npvf, oxct1, pde5a, prox2, rab21, rapgef4, rasgrf1, rbl2, rho, rhpn2, ripk1, syn2, tac1, tgfb1i1, tgfb2, th, wls
Sinocyclocheilus_grahami	cellular carbohydrate metabolic process	6/1951	61/23809	0.6365610118258886	0.8832284039084205	LTR	LOC107560743, LOC107584161, LOC107591034, LOC107594153, gk, gk5
Sinocyclocheilus_grahami	positive regulation of transcription by RNA polymerase II	6/1951	61/23809	0.6365610118258886	0.8832284039084205	LTR	LOC107555004, LOC107568803, LOC107571117, LOC107571884, LOC107572174, LOC107583302
Sinocyclocheilus_grahami	DNA replication	7/1951	78/23809	0.6827822724302786	0.9146358479565568	LTR	LOC107548157, LOC107560742, LOC107596707, LOC107598800, lig4, pold4, rpa2
Sinocyclocheilus_grahami	organic hydroxy compound metabolic process	11/1951	124/23809	0.7421912886039154	0.9492986502622239	LTR	LOC107551213, LOC107557706, LOC107570931, LOC107572197, LOC107594471, LOC107601670, gk, gk5, itpkc, mvd, th
Sinocyclocheilus_grahami	programmed cell death	12/1951	136/23809	0.7533311399231541	0.9492986502622239	LTR	LOC107555595, LOC107555596, LOC107559743, LOC107567935, LOC107569139, LOC107569198, LOC107574491, LOC107588535, LOC107590741, LOC107596491, cidec, ripk1
Sinocyclocheilus_grahami	cell death	12/1951	138/23809	0.756284078558652	0.9492986502622239	LTR	LOC107555595, LOC107555596, LOC107559743, LOC107567935, LOC107569139, LOC107569198, LOC107574491, LOC107588535, LOC107590741, LOC107596491, cidec, ripk1
Sinocyclocheilus_grahami	regulation of proteolysis	4/1951	43/23809	0.7776816003313709	0.9509956061802856	LTR	LOC107561984, LOC107572670, LOC107586244, LOC107586247
Sinocyclocheilus_grahami	aminoglycan metabolic process	4/1951	43/23809	0.7776816003313709	0.9509956061802856	LTR	LOC107551574, LOC107581653, LOC107588357, LOC107596747
Sinocyclocheilus_grahami	alcohol biosynthetic process	4/1951	44/23809	0.780970267901997	0.9509956061802856	LTR	LOC107570931, LOC107594471, itpkc, mvd
Sinocyclocheilus_grahami	polysaccharide metabolic process	4/1951	45/23809	0.7845614048939551	0.9509956061802856	LTR	LOC107560743, LOC107584161, LOC107591034, LOC107594153
Sinocyclocheilus_grahami	energy reserve metabolic process	4/1951	45/23809	0.7845614048939551	0.9509956061802856	LTR	LOC107560743, LOC107584161, LOC107591034, LOC107594153
Sinocyclocheilus_grahami	glycogen metabolic process	4/1951	45/23809	0.7845614048939551	0.9509956061802856	LTR	LOC107560743, LOC107584161, LOC107591034, LOC107594153
Sinocyclocheilus_grahami	glucan metabolic process	4/1951	45/23809	0.7845614048939551	0.9509956061802856	LTR	LOC107560743, LOC107584161, LOC107591034, LOC107594153
Sinocyclocheilus_grahami	cellular polysaccharide metabolic process	4/1951	45/23809	0.7845614048939551	0.9509956061802856	LTR	LOC107560743, LOC107584161, LOC107591034, LOC107594153
Sinocyclocheilus_grahami	cellular glucan metabolic process	4/1951	45/23809	0.7845614048939551	0.9509956061802856	LTR	LOC107560743, LOC107584161, LOC107591034, LOC107594153
Sinocyclocheilus_grahami	organophosphate catabolic process	4/1951	46/23809	0.7884229947405891	0.9509956061802856	LTR	LOC107553138, LOC107568900, LOC107569728, dctpp1
Sinocyclocheilus_grahami	cellular metal ion homeostasis	4/1951	47/23809	0.7925241290150268	0.9509956061802856	LTR	LOC107557243, LOC107563713, LOC107574560, LOC107592101
Sinocyclocheilus_grahami	cellular cation homeostasis	4/1951	47/23809	0.7925241290150268	0.9509956061802856	LTR	LOC107557243, LOC107563713, LOC107574560, LOC107592101
Sinocyclocheilus_grahami	cellular ion homeostasis	4/1951	47/23809	0.7925241290150268	0.9509956061802856	LTR	LOC107557243, LOC107563713, LOC107574560, LOC107592101
Sinocyclocheilus_grahami	regulation of Ras protein signal transduction	5/1951	54/23809	0.8013961768693492	0.9509956061802856	LTR	LOC107556622, LOC107561580, LOC107568730, LOC107571178, iqsec3
Sinocyclocheilus_grahami	small molecule biosynthetic process	19/1951	221/23809	0.8050325962239337	0.9509956061802856	LTR	LOC107557921, LOC107559404, LOC107563291, LOC107566451, LOC107568855, LOC107569358, LOC107570931, LOC107571301, LOC107572294, LOC107583287, LOC107588845, LOC107590002, LOC107594471, LOC107596491, asl, dpyd, elovl2, itpkc, mvd
Sinocyclocheilus_grahami	positive regulation of GTPase activity	5/1951	58/23809	0.8107519376452972	0.9509956061802856	LTR	LOC107550834, LOC107561438, LOC107585727, LOC107601837, abr
Sinocyclocheilus_grahami	regulation of response to stress	5/1951	58/23809	0.8107519376452972	0.9509956061802856	LTR	LOC107561299, LOC107563002, LOC107572246, LOC107574891, ripk1
Sinocyclocheilus_grahami	ion transport	21/1951	246/23809	0.8150670023958926	0.9509956061802856	LTR	LOC107549780, LOC107557243, LOC107564523, LOC107569463, LOC107570361, LOC107570774, LOC107573281, LOC107574560, LOC107574605, LOC107584712, LOC107584713, LOC107584742, LOC107586339, LOC107588749, LOC107588795, LOC107591189, LOC107592153, LOC107592449, LOC107597003, LOC107599265, cp
Sinocyclocheilus_grahami	secretion by cell	6/1951	67/23809	0.82181164847394	0.9527007099802333	LTR	LOC107555781, LOC107562368, LOC107574678, LOC107582484, LOC107582485, syn2
Sinocyclocheilus_grahami	secretion	7/1951	81/23809	0.8384950248237932	0.9611468950881709	LTR	LOC107555781, LOC107562368, LOC107564523, LOC107574678, LOC107582484, LOC107582485, syn2
Sinocyclocheilus_grahami	system development	31/1951	369/23809	0.8483438436262947	0.9631459509666196	LTR	LOC107548756, LOC107549340, LOC107550657, LOC107552399, LOC107552848, LOC107556703, LOC107556908, LOC107557630, LOC107560345, LOC107561438, LOC107561479, LOC107564117, LOC107565132, LOC107566659, LOC107568320, LOC107569368, LOC107570502, LOC107571318, LOC107571466, LOC107571672, LOC107575177, LOC107588408, LOC107588547, LOC107588748, LOC107589856, LOC107593464, LOC107596217, LOC107598037, LOC107598227, fmr1, prox2
Sinocyclocheilus_grahami	posttranscriptional regulation of gene expression	8/1951	93/23809	0.8491221342586164	0.9631459509666196	LTR	LOC107548220, LOC107554488, LOC107554552, LOC107561271, LOC107588408, LOC107593700, fastkd3, fmr1
Sinocyclocheilus_grahami	response to stress	38/1951	453/23809	0.8625945766862952	0.9720608935246575	LTR	LOC107549400, LOC107549419, LOC107550000, LOC107552555, LOC107552557, LOC107552558, LOC107552559, LOC107553526, LOC107553783, LOC107557048, LOC107559615, LOC107561261, LOC107561299, LOC107561379, LOC107562740, LOC107563002, LOC107566261, LOC107569208, LOC107571668, LOC107573015, LOC107573400, LOC107574561, LOC107583320, LOC107588324, LOC107588357, LOC107590711, LOC107591751, LOC107594971, LOC107598181, LOC107598800, LOC107603013, dctpp1, edem2, endov, mbd4, ogg1, oxct1, rpa2
Sinocyclocheilus_grahami	tRNA metabolic process	10/1951	119/23809	0.867034507329077	0.9758259093893795	LTR	LOC107551443, LOC107554488, LOC107557601, LOC107561426, LOC107588084, LOC107590619, gatb, thg1l, thumpd1, tyw3
Sinocyclocheilus_grahami	apoptotic process	11/1951	132/23809	0.8739651585027096	0.9798806558330685	LTR	LOC107555595, LOC107555596, LOC107559743, LOC107567935, LOC107569139, LOC107569198, LOC107574491, LOC107588535, LOC107590741, LOC107596491, cidec
Sinocyclocheilus_grahami	cell communication	13/1951	154/23809	0.8825373150831086	0.9798806558330685	LTR	LOC107565680, LOC107569469, LOC107572527, LOC107573016, LOC107582146, LOC107583646, LOC107585224, LOC107592926, LOC107596031, LOC107601378, LOC107602175, LOC107602176, dctpp1
Sinocyclocheilus_grahami	positive regulation of nucleobase-containing compound metabolic process	15/1951	176/23809	0.8898866230792365	0.9828598523561717	LTR	LOC107555004, LOC107557006, LOC107561299, LOC107563002, LOC107564521, LOC107565529, LOC107568803, LOC107568832, LOC107571117, LOC107571884, LOC107572174, LOC107572328, LOC107573432, LOC107574829, LOC107583302
Sinocyclocheilus_grahami	G protein-coupled receptor signaling pathway	15/1951	176/23809	0.8898866230792365	0.9828598523561717	LTR	LOC107551713, LOC107555347, LOC107555383, LOC107556418, LOC107556598, LOC107564436, LOC107573453, LOC107591095, LOC107594526, LOC107596031, LOC107596280, LOC107600777, gnal, npvf, tac1
Sinocyclocheilus_grahami	regulation of ion transport	17/1951	202/23809	0.8972364471750098	0.989746540486222	LTR	LOC107551072, LOC107558732, LOC107566749, LOC107569457, LOC107569460, LOC107570545, LOC107582874, LOC107584158, LOC107586232, LOC107586374, LOC107586376, LOC107589806, LOC107592153, LOC107592449, LOC107593496, LOC107594524, LOC107599530
Sinocyclocheilus_grahami	regulation of localization	21/1951	253/23809	0.90828117712847	0.9945174911098413	LTR	LOC107551072, LOC107555635, LOC107556418, LOC107558732, LOC107566749, LOC107569457, LOC107569460, LOC107570545, LOC107582874, LOC107584158, LOC107586232, LOC107586374, LOC107586376, LOC107589152, LOC107589806, LOC107592153, LOC107592449, LOC107593496, LOC107594524, LOC107599530, LOC107600777
Sinocyclocheilus_grahami	cellular developmental process	29/1951	349/23809	0.9216011074147976	1.0	LTR	LOC107549180, LOC107549340, LOC107549470, LOC107550834, LOC107554488, LOC107554552, LOC107555347, LOC107556610, LOC107557630, LOC107558384, LOC107560398, LOC107561438, LOC107564532, LOC107568320, LOC107569067, LOC107569462, LOC107571318, LOC107575177, LOC107581671, LOC107586338, LOC107587465, LOC107590699, LOC107590741, LOC107591095, LOC107596319, LOC107601040, def8, prox2, tgfb1i1
Sinocyclocheilus_grahami	regulation of catalytic activity	16/1951	195/23809	1.0	1.0	LTR	LOC107550657, LOC107550834, LOC107561438, LOC107561580, LOC107561639, LOC107561984, LOC107562144, LOC107563713, LOC107572670, LOC107585727, LOC107586244, LOC107586247, LOC107592101, LOC107601837, abr, dcp1a
Sinocyclocheilus_grahami	plasma membrane	215/1951	1481/23809	4.071063953270193e-17	6.025174650839885e-15	LTR	LOC107548924, LOC107548925, LOC107548939, LOC107550110, LOC107550112, LOC107550432, LOC107551182, LOC107551198, LOC107551275, LOC107551364, LOC107551419, LOC107551739, LOC107552348, LOC107552719, LOC107553053, LOC107553363, LOC107553413, LOC107553591, LOC107553743, LOC107553997, LOC107554242, LOC107554461, LOC107556188, LOC107556418, LOC107556702, LOC107556841, LOC107557150, LOC107557161, LOC107557162, LOC107557163, LOC107557166, LOC107557168, LOC107557170, LOC107557173, LOC107557555, LOC107557561, LOC107558187, LOC107558383, LOC107558905, LOC107558915, LOC107558992, LOC107558997, LOC107559004, LOC107559068, LOC107559453, LOC107560313, LOC107560321, LOC107560608, LOC107561601, LOC107561799, LOC107562311, LOC107562748, LOC107562921, LOC107563338, LOC107564069, LOC107564231, LOC107564232, LOC107564245, LOC107564254, LOC107564259, LOC107564264, LOC107564266, LOC107564267, LOC107564269, LOC107564270, LOC107564271, LOC107564272, LOC107564274, LOC107564392, LOC107564508, LOC107564544, LOC107564636, LOC107564665, LOC107564924, LOC107564928, LOC107565480, LOC107565481, LOC107565485, LOC107565732, LOC107565733, LOC107566026, LOC107566081, LOC107566274, LOC107566569, LOC107566616, LOC107566659, LOC107567403, LOC107567409, LOC107567434, LOC107568147, LOC107568268, LOC107568274, LOC107568275, LOC107568276, LOC107568278, LOC107568349, LOC107568475, LOC107568695, LOC107568774, LOC107569077, LOC107569139, LOC107569141, LOC107569149, LOC107569150, LOC107569151, LOC107569152, LOC107569153, LOC107569154, LOC107569155, LOC107569191, LOC107569457, LOC107569488, LOC107569497, LOC107569498, LOC107569852, LOC107570616, LOC107570754, LOC107571209, LOC107571226, LOC107571248, LOC107571461, LOC107571462, LOC107571661, LOC107571929, LOC107572100, LOC107572101, LOC107572195, LOC107572292, LOC107572333, LOC107572376, LOC107572519, LOC107573064, LOC107573281, LOC107574278, LOC107574279, LOC107574605, LOC107574892, LOC107575089, LOC107581544, LOC107582114, LOC107582811, LOC107583108, LOC107583646, LOC107584507, LOC107584712, LOC107584713, LOC107584742, LOC107585195, LOC107585263, LOC107586327, LOC107586374, LOC107587414, LOC107587717, LOC107588039, LOC107588076, LOC107588082, LOC107588083, LOC107588291, LOC107588301, LOC107588320, LOC107588322, LOC107588328, LOC107588473, LOC107588749, LOC107588868, LOC107588893, LOC107588915, LOC107589390, LOC107589924, LOC107590901, LOC107591000, LOC107591034, LOC107591095, LOC107592582, LOC107592856, LOC107592967, LOC107593230, LOC107593476, LOC107593480, LOC107594075, LOC107594968, LOC107595906, LOC107595911, LOC107596358, LOC107597003, LOC107597943, LOC107598201, LOC107598386, LOC107598812, LOC107599640, LOC107600014, LOC107600268, LOC107600777, LOC107601022, LOC107601660, LOC107602005, LOC107602706, LOC107602764, LOC107602815, adgrb2, adgrb3, cdh11, dchs2, epha3, epha5, epha6, fam126b, hcrtr2, mc1r, oprl1, otop1, p2rx3, pcdh19, pcdh8, slc6a1
Sinocyclocheilus_grahami	membrane	893/1951	9246/23809	7.734352166215659e-11	9.811578176570723e-09	LTR	LOC107548160, LOC107548183, LOC107548214, LOC107548337, LOC107548356, LOC107548357, LOC107548728, LOC107548751, LOC107548806, LOC107548807, LOC107548924, LOC107548925, LOC107548939, LOC107548951, LOC107549159, LOC107549180, LOC107549267, LOC107549277, LOC107549292, LOC107549433, LOC107549470, LOC107549495, LOC107549506, LOC107549714, LOC107549740, LOC107549780, LOC107549783, LOC107550110, LOC107550112, LOC107550203, LOC107550309, LOC107550324, LOC107550377, LOC107550378, LOC107550387, LOC107550389, LOC107550395, LOC107550398, LOC107550432, LOC107550901, LOC107551072, LOC107551097, LOC107551182, LOC107551198, LOC107551200, LOC107551273, LOC107551275, LOC107551364, LOC107551419, LOC107551474, LOC107551482, LOC107551535, LOC107551574, LOC107551621, LOC107551672, LOC107551676, LOC107551739, LOC107551997, LOC107552004, LOC107552259, LOC107552288, LOC107552348, LOC107552417, LOC107552663, LOC107552719, LOC107552835, LOC107552891, LOC107552916, LOC107553053, LOC107553144, LOC107553146, LOC107553251, LOC107553290, LOC107553363, LOC107553413, LOC107553515, LOC107553555, LOC107553568, LOC107553591, LOC107553673, LOC107553738, LOC107553743, LOC107553783, LOC107553788, LOC107553896, LOC107553997, LOC107554003, LOC107554065, LOC107554227, LOC107554242, LOC107554301, LOC107554451, LOC107554461, LOC107554502, LOC107554552, LOC107554556, LOC107554566, LOC107554618, LOC107554657, LOC107554853, LOC107554869, LOC107554924, LOC107554994, LOC107554999, LOC107555136, LOC107555276, LOC107555280, LOC107555411, LOC107555493, LOC107555595, LOC107555596, LOC107555640, LOC107555705, LOC107555711, LOC107555798, LOC107555917, LOC107556177, LOC107556188, LOC107556190, LOC107556193, LOC107556418, LOC107556520, LOC107556544, LOC107556610, LOC107556702, LOC107556717, LOC107556718, LOC107556836, LOC107556841, LOC107556883, LOC107556981, LOC107556984, LOC107557018, LOC107557081, LOC107557084, LOC107557092, LOC107557150, LOC107557161, LOC107557162, LOC107557163, LOC107557166, LOC107557168, LOC107557170, LOC107557173, LOC107557194, LOC107557261, LOC107557555, LOC107557561, LOC107557599, LOC107557610, LOC107557630, LOC107557921, LOC107558044, LOC107558097, LOC107558105, LOC107558135, LOC107558187, LOC107558206, LOC107558276, LOC107558325, LOC107558328, LOC107558329, LOC107558383, LOC107558384, LOC107558471, LOC107558905, LOC107558915, LOC107558916, LOC107558929, LOC107558958, LOC107558992, LOC107558995, LOC107558997, LOC107559004, LOC107559005, LOC107559006, LOC107559068, LOC107559242, LOC107559419, LOC107559422, LOC107559424, LOC107559451, LOC107559453, LOC107559577, LOC107559615, LOC107559668, LOC107559731, LOC107559735, LOC107559794, LOC107559847, LOC107559923, LOC107559924, LOC107559996, LOC107560151, LOC107560238, LOC107560312, LOC107560313, LOC107560318, LOC107560321, LOC107560342, LOC107560379, LOC107560398, LOC107560495, LOC107560572, LOC107560608, LOC107560657, LOC107560670, LOC107560742, LOC107560747, LOC107560751, LOC107560753, LOC107560759, LOC107560810, LOC107560818, LOC107560884, LOC107561050, LOC107561373, LOC107561426, LOC107561431, LOC107561453, LOC107561486, LOC107561493, LOC107561494, LOC107561583, LOC107561601, LOC107561727, LOC107561799, LOC107561801, LOC107561826, LOC107561861, LOC107561970, LOC107561973, LOC107562010, LOC107562207, LOC107562311, LOC107562427, LOC107562435, LOC107562509, LOC107562515, LOC107562739, LOC107562740, LOC107562748, LOC107562765, LOC107562788, LOC107562795, LOC107562918, LOC107562921, LOC107563004, LOC107563168, LOC107563214, LOC107563289, LOC107563336, LOC107563338, LOC107563467, LOC107563468, LOC107563470, LOC107563619, LOC107563713, LOC107564053, LOC107564054, LOC107564058, LOC107564069, LOC107564117, LOC107564223, LOC107564231, LOC107564232, LOC107564245, LOC107564254, LOC107564259, LOC107564264, LOC107564266, LOC107564267, LOC107564269, LOC107564270, LOC107564271, LOC107564272, LOC107564274, LOC107564301, LOC107564302, LOC107564313, LOC107564364, LOC107564366, LOC107564392, LOC107564401, LOC107564479, LOC107564508, LOC107564511, LOC107564534, LOC107564537, LOC107564544, LOC107564636, LOC107564664, LOC107564665, LOC107564701, LOC107564782, LOC107564918, LOC107564924, LOC107564928, LOC107564930, LOC107564947, LOC107565045, LOC107565164, LOC107565297, LOC107565404, LOC107565461, LOC107565480, LOC107565481, LOC107565485, LOC107565493, LOC107565653, LOC107565680, LOC107565732, LOC107565733, LOC107565776, LOC107565913, LOC107565915, LOC107565977, LOC107566007, LOC107566011, LOC107566026, LOC107566058, LOC107566081, LOC107566090, LOC107566150, LOC107566151, LOC107566177, LOC107566178, LOC107566188, LOC107566267, LOC107566269, LOC107566274, LOC107566279, LOC107566420, LOC107566465, LOC107566549, LOC107566569, LOC107566616, LOC107566659, LOC107566748, LOC107566749, LOC107567377, LOC107567403, LOC107567405, LOC107567409, LOC107567434, LOC107567442, LOC107567566, LOC107567572, LOC107567575, LOC107567586, LOC107567589, LOC107567610, LOC107567652, LOC107567669, LOC107567811, LOC107567822, LOC107567930, LOC107567959, LOC107568123, LOC107568147, LOC107568164, LOC107568167, LOC107568264, LOC107568268, LOC107568274, LOC107568275, LOC107568276, LOC107568278, LOC107568293, LOC107568349, LOC107568418, LOC107568475, LOC107568477, LOC107568490, LOC107568695, LOC107568696, LOC107568732, LOC107568774, LOC107568855, LOC107568922, LOC107568955, LOC107568965, LOC107569026, LOC107569067, LOC107569070, LOC107569073, LOC107569076, LOC107569077, LOC107569078, LOC107569079, LOC107569080, LOC107569122, LOC107569128, LOC107569139, LOC107569141, LOC107569149, LOC107569150, LOC107569151, LOC107569152, LOC107569153, LOC107569154, LOC107569155, LOC107569191, LOC107569198, LOC107569215, LOC107569338, LOC107569457, LOC107569462, LOC107569463, LOC107569474, LOC107569483, LOC107569488, LOC107569497, LOC107569498, LOC107569564, LOC107569726, LOC107569833, LOC107569834, LOC107569837, LOC107569847, LOC107569852, LOC107569893, LOC107569973, LOC107570009, LOC107570040, LOC107570041, LOC107570045, LOC107570054, LOC107570088, LOC107570090, LOC107570095, LOC107570312, LOC107570341, LOC107570361, LOC107570385, LOC107570445, LOC107570545, LOC107570615, LOC107570616, LOC107570618, LOC107570754, LOC107570774, LOC107571097, LOC107571117, LOC107571174, LOC107571180, LOC107571196, LOC107571207, LOC107571209, LOC107571226, LOC107571248, LOC107571276, LOC107571461, LOC107571462, LOC107571466, LOC107571481, LOC107571485, LOC107571546, LOC107571661, LOC107571668, LOC107571697, LOC107571843, LOC107571844, LOC107571846, LOC107571890, LOC107571901, LOC107571929, LOC107572100, LOC107572101, LOC107572113, LOC107572172, LOC107572181, LOC107572185, LOC107572195, LOC107572197, LOC107572273, LOC107572292, LOC107572294, LOC107572333, LOC107572376, LOC107572428, LOC107572519, LOC107572521, LOC107572671, LOC107572883, LOC107572974, LOC107573064, LOC107573281, LOC107573325, LOC107573352, LOC107573386, LOC107573513, LOC107573644, LOC107573648, LOC107573650, LOC107573660, LOC107573677, LOC107573787, LOC107574077, LOC107574095, LOC107574237, LOC107574258, LOC107574278, LOC107574279, LOC107574289, LOC107574347, LOC107574395, LOC107574425, LOC107574589, LOC107574605, LOC107574608, LOC107574807, LOC107574892, LOC107574905, LOC107575006, LOC107575037, LOC107575089, LOC107575091, LOC107575096, LOC107575111, LOC107575157, LOC107575178, LOC107578813, LOC107578824, LOC107578847, LOC107579147, LOC107579158, LOC107579166, LOC107579177, LOC107581296, LOC107581413, LOC107581544, LOC107581617, LOC107581618, LOC107581621, LOC107581653, LOC107581689, LOC107581777, LOC107582065, LOC107582104, LOC107582110, LOC107582113, LOC107582114, LOC107582654, LOC107582658, LOC107582762, LOC107582779, LOC107582811, LOC107582870, LOC107582909, LOC107582913, LOC107583108, LOC107583320, LOC107583331, LOC107583406, LOC107583646, LOC107583726, LOC107583760, LOC107583810, LOC107584072, LOC107584108, LOC107584144, LOC107584158, LOC107584197, LOC107584507, LOC107584699, LOC107584712, LOC107584713, LOC107584742, LOC107584744, LOC107584750, LOC107585084, LOC107585151, LOC107585187, LOC107585195, LOC107585214, LOC107585224, LOC107585231, LOC107585263, LOC107585269, LOC107585728, LOC107585801, LOC107585944, LOC107585957, LOC107586247, LOC107586327, LOC107586338, LOC107586339, LOC107586343, LOC107586345, LOC107586361, LOC107586374, LOC107586737, LOC107586844, LOC107586905, LOC107587050, LOC107587305, LOC107587337, LOC107587345, LOC107587414, LOC107587415, LOC107587458, LOC107587481, LOC107587678, LOC107587681, LOC107587717, LOC107587819, LOC107587883, LOC107588000, LOC107588010, LOC107588020, LOC107588039, LOC107588076, LOC107588082, LOC107588083, LOC107588116, LOC107588151, LOC107588227, LOC107588291, LOC107588301, LOC107588309, LOC107588315, LOC107588320, LOC107588322, LOC107588328, LOC107588402, LOC107588408, LOC107588473, LOC107588535, LOC107588563, LOC107588700, LOC107588711, LOC107588749, LOC107588750, LOC107588780, LOC107588781, LOC107588786, LOC107588795, LOC107588800, LOC107588840, LOC107588868, LOC107588893, LOC107588915, LOC107589091, LOC107589390, LOC107589806, LOC107589809, LOC107589876, LOC107589906, LOC107589924, LOC107589927, LOC107589932, LOC107589957, LOC107590000, LOC107590002, LOC107590047, LOC107590109, LOC107590125, LOC107590131, LOC107590223, LOC107590272, LOC107590273, LOC107590347, LOC107590662, LOC107590711, LOC107590741, LOC107590782, LOC107590856, LOC107590901, LOC107590942, LOC107591000, LOC107591034, LOC107591095, LOC107591105, LOC107591752, LOC107592071, LOC107592101, LOC107592153, LOC107592449, LOC107592524, LOC107592551, LOC107592582, LOC107592856, LOC107592963, LOC107592965, LOC107592966, LOC107592967, LOC107593222, LOC107593230, LOC107593239, LOC107593408, LOC107593432, LOC107593460, LOC107593475, LOC107593476, LOC107593480, LOC107593481, LOC107593496, LOC107594075, LOC107594096, LOC107594120, LOC107594150, LOC107594471, LOC107594479, LOC107594494, LOC107594526, LOC107594537, LOC107594668, LOC107594957, LOC107594968, LOC107594974, LOC107595755, LOC107595786, LOC107595905, LOC107595906, LOC107595911, LOC107595945, LOC107595970, LOC107595992, LOC107595998, LOC107595999, LOC107596046, LOC107596159, LOC107596313, LOC107596314, LOC107596319, LOC107596358, LOC107596423, LOC107596717, LOC107596719, LOC107596745, LOC107596747, LOC107596751, LOC107596861, LOC107597003, LOC107597403, LOC107597597, LOC107597619, LOC107597927, LOC107597943, LOC107598039, LOC107598050, LOC107598181, LOC107598201, LOC107598217, LOC107598227, LOC107598321, LOC107598386, LOC107598389, LOC107598487, LOC107598800, LOC107598803, LOC107598812, LOC107599235, LOC107599236, LOC107599237, LOC107599264, LOC107599265, LOC107599296, LOC107599297, LOC107599530, LOC107599640, LOC107599895, LOC107599917, LOC107600014, LOC107600056, LOC107600130, LOC107600134, LOC107600212, LOC107600268, LOC107600348, LOC107600369, LOC107600453, LOC107600469, LOC107600612, LOC107600690, LOC107600777, LOC107601022, LOC107601242, LOC107601348, LOC107601466, LOC107601486, LOC107601569, LOC107601648, LOC107601660, LOC107602005, LOC107602007, LOC107602025, LOC107602184, LOC107602225, LOC107602255, LOC107602281, LOC107602302, LOC107602403, LOC107602548, LOC107602566, LOC107602614, LOC107602637, LOC107602639, LOC107602683, LOC107602688, LOC107602705, LOC107602706, LOC107602764, LOC107602810, LOC107602815, LOC107603013, LOC107603126, LOC107603141, LOC107603143, aaas, abr, acad11, acot11, adgrb2, adgrb3, ano10, asph, atg2b, b4gat1, cd3e, cdh11, chrna5, chrnd, chst10, clrn1, cog6, cp, cpb1, crhr2, dchs2, dip2a, dpep1, edem2, elfn1, elovl2, epcam, epha3, epha5, epha6, ergic1, fam126b, fam20c, fgfrl1, flot2, fmr1, garnl3, gk, grin3a, hcrtr2, hpd, lrtm1, lysmd4, mc1r, mgat4a, mme, neto1, oprl1, otop1, p2rx3, pcdh19, pcdh8, pick1, plod2, pomgnt1, preb, ptprk, ptprr, rab21, reep5, rho, serp1, slc10a2, slc35a4, slc35e2b, slc5a11, slc6a1, smpd4, syn2, taf2, tapt1, tcf25, tm4sf4, tmcc3, tmem187, tp53i11, ttf2, ublcp1, vps41, wls, xpo5, zdhhc22, zfpl1
Sinocyclocheilus_grahami	extracellular space	41/1951	270/23809	0.0001206692394826	0.002819849596330232	LTR	LOC107549552, LOC107551109, LOC107552525, LOC107552527, LOC107552528, LOC107552530, LOC107552554, LOC107552555, LOC107552557, LOC107552558, LOC107552559, LOC107553525, LOC107553526, LOC107553783, LOC107553784, LOC107553858, LOC107554450, LOC107559007, LOC107561984, LOC107562518, LOC107564392, LOC107566644, LOC107568801, LOC107569283, LOC107569284, LOC107570759, LOC107573015, LOC107573058, LOC107573400, LOC107581612, LOC107586244, LOC107586247, LOC107587415, LOC107588752, LOC107588798, LOC107591189, LOC107594231, LOC107598937, LOC107599232, LOC107602246, tgfb2
Sinocyclocheilus_grahami	synaptic membrane	26/1951	166/23809	0.0014661711716157	0.017594054059388402	LTR	LOC107548160, LOC107548214, LOC107548356, LOC107548357, LOC107552004, LOC107554227, LOC107554451, LOC107554924, LOC107559424, LOC107564392, LOC107565977, LOC107582065, LOC107585151, LOC107585224, LOC107585231, LOC107588408, LOC107588786, LOC107589091, LOC107594120, LOC107594494, LOC107600056, LOC107602566, chrna5, chrnd, fmr1, grin3a
Sinocyclocheilus_grahami	postsynaptic membrane	24/1951	158/23809	0.0031491561701258	0.028038361371649438	LTR	LOC107548160, LOC107548214, LOC107548356, LOC107548357, LOC107552004, LOC107554227, LOC107554451, LOC107554924, LOC107559424, LOC107564392, LOC107565977, LOC107582065, LOC107585151, LOC107585224, LOC107585231, LOC107588786, LOC107589091, LOC107594120, LOC107594494, LOC107600056, LOC107602566, chrna5, chrnd, grin3a
Sinocyclocheilus_grahami	protein complex involved in cell adhesion	7/1951	31/23809	0.011206154426387	0.0700779234551525	LTR	LOC107553082, LOC107556704, LOC107557700, LOC107562007, LOC107590780, LOC107595976, itga7
Sinocyclocheilus_grahami	integrin complex	7/1951	31/23809	0.011206154426387	0.0700779234551525	LTR	LOC107553082, LOC107556704, LOC107557700, LOC107562007, LOC107590780, LOC107595976, itga7
Sinocyclocheilus_grahami	basolateral plasma membrane	4/1951	12/23809	0.0130274207878396	0.07661158714967924	LTR	LOC107562509, LOC107569215, LOC107596423, LOC107599917
Sinocyclocheilus_grahami	plasma membrane protein complex	39/1951	321/23809	0.0134605059206286	0.07761642375011817	LTR	LOC107550063, LOC107550118, LOC107550192, LOC107551713, LOC107553082, LOC107553162, LOC107555383, LOC107556704, LOC107557700, LOC107558732, LOC107562007, LOC107562509, LOC107564392, LOC107564436, LOC107564508, LOC107567999, LOC107569457, LOC107569460, LOC107569469, LOC107571231, LOC107572527, LOC107573016, LOC107582146, LOC107582874, LOC107583922, LOC107586232, LOC107586374, LOC107586376, LOC107590780, LOC107592926, LOC107593480, LOC107594524, LOC107595976, LOC107596423, LOC107601378, LOC107602175, LOC107602176, itga7, oxct1
Sinocyclocheilus_grahami	sarcolemma	5/1951	19/23809	0.0161558995358836	0.08855826412262122	LTR	LOC107564392, LOC107564508, LOC107569457, LOC107586374, LOC107593480
Sinocyclocheilus_grahami	plasma membrane region	36/1951	306/23809	0.0271224248365612	0.12102870982344899	LTR	LOC107548160, LOC107548214, LOC107548356, LOC107548357, LOC107552004, LOC107554227, LOC107554451, LOC107554924, LOC107557630, LOC107559424, LOC107562509, LOC107564392, LOC107565977, LOC107569215, LOC107570774, LOC107582065, LOC107585151, LOC107585224, LOC107585231, LOC107587050, LOC107588408, LOC107588786, LOC107588795, LOC107589091, LOC107594120, LOC107594494, LOC107596423, LOC107599917, LOC107600056, LOC107602566, LOC107602614, chrna5, chrnd, fmr1, grin3a, rab21
Sinocyclocheilus_grahami	cellular anatomical entity	1338/1951	15796/23809	0.0296078602597096	0.12825258492986402	LTR	LOC107548158, LOC107548160, LOC107548183, LOC107548214, LOC107548337, LOC107548356, LOC107548357, LOC107548501, LOC107548661, LOC107548728, LOC107548739, LOC107548751, LOC107548756, LOC107548806, LOC107548807, LOC107548924, LOC107548925, LOC107548939, LOC107548951, LOC107549159, LOC107549180, LOC107549267, LOC107549277, LOC107549292, LOC107549294, LOC107549340, LOC107549419, LOC107549433, LOC107549470, LOC107549495, LOC107549506, LOC107549552, LOC107549559, LOC107549714, LOC107549734, LOC107549740, LOC107549780, LOC107549783, LOC107549844, LOC107550000, LOC107550023, LOC107550063, LOC107550110, LOC107550112, LOC107550192, LOC107550203, LOC107550255, LOC107550256, LOC107550309, LOC107550324, LOC107550377, LOC107550378, LOC107550387, LOC107550389, LOC107550395, LOC107550398, LOC107550432, LOC107550641, LOC107550657, LOC107550901, LOC107550946, LOC107550996, LOC107551072, LOC107551097, LOC107551109, LOC107551182, LOC107551198, LOC107551200, LOC107551212, LOC107551273, LOC107551275, LOC107551278, LOC107551364, LOC107551418, LOC107551419, LOC107551443, LOC107551474, LOC107551482, LOC107551534, LOC107551535, LOC107551574, LOC107551621, LOC107551672, LOC107551676, LOC107551712, LOC107551714, LOC107551739, LOC107551744, LOC107551841, LOC107551982, LOC107551990, LOC107551997, LOC107552004, LOC107552259, LOC107552288, LOC107552348, LOC107552399, LOC107552417, LOC107552525, LOC107552527, LOC107552528, LOC107552530, LOC107552554, LOC107552555, LOC107552557, LOC107552558, LOC107552559, LOC107552636, LOC107552637, LOC107552658, LOC107552663, LOC107552719, LOC107552835, LOC107552845, LOC107552848, LOC107552849, LOC107552891, LOC107552916, LOC107553053, LOC107553079, LOC107553126, LOC107553144, LOC107553146, LOC107553160, LOC107553162, LOC107553240, LOC107553251, LOC107553268, LOC107553290, LOC107553338, LOC107553363, LOC107553413, LOC107553515, LOC107553525, LOC107553526, LOC107553555, LOC107553568, LOC107553591, LOC107553673, LOC107553738, LOC107553743, LOC107553783, LOC107553784, LOC107553788, LOC107553817, LOC107553857, LOC107553858, LOC107553896, LOC107553997, LOC107554002, LOC107554003, LOC107554063, LOC107554065, LOC107554109, LOC107554227, LOC107554242, LOC107554301, LOC107554450, LOC107554451, LOC107554461, LOC107554488, LOC107554502, LOC107554552, LOC107554556, LOC107554566, LOC107554618, LOC107554657, LOC107554716, LOC107554780, LOC107554853, LOC107554869, LOC107554924, LOC107554994, LOC107554999, LOC107555085, LOC107555108, LOC107555136, LOC107555276, LOC107555280, LOC107555299, LOC107555393, LOC107555411, LOC107555477, LOC107555478, LOC107555493, LOC107555595, LOC107555596, LOC107555635, LOC107555640, LOC107555705, LOC107555711, LOC107555712, LOC107555713, LOC107555727, LOC107555781, LOC107555798, LOC107555917, LOC107556028, LOC107556147, LOC107556177, LOC107556188, LOC107556190, LOC107556193, LOC107556194, LOC107556418, LOC107556520, LOC107556528, LOC107556544, LOC107556610, LOC107556695, LOC107556697, LOC107556702, LOC107556703, LOC107556717, LOC107556718, LOC107556836, LOC107556837, LOC107556841, LOC107556883, LOC107556893, LOC107556908, LOC107556939, LOC107556981, LOC107556984, LOC107557006, LOC107557018, LOC107557048, LOC107557081, LOC107557084, LOC107557092, LOC107557104, LOC107557118, LOC107557150, LOC107557161, LOC107557162, LOC107557163, LOC107557166, LOC107557168, LOC107557170, LOC107557173, LOC107557194, LOC107557245, LOC107557261, LOC107557535, LOC107557540, LOC107557555, LOC107557561, LOC107557599, LOC107557601, LOC107557610, LOC107557630, LOC107557739, LOC107557812, LOC107557893, LOC107557902, LOC107557921, LOC107558044, LOC107558048, LOC107558097, LOC107558105, LOC107558135, LOC107558187, LOC107558206, LOC107558276, LOC107558325, LOC107558328, LOC107558329, LOC107558383, LOC107558384, LOC107558471, LOC107558574, LOC107558905, LOC107558915, LOC107558916, LOC107558929, LOC107558958, LOC107558992, LOC107558995, LOC107558997, LOC107559004, LOC107559005, LOC107559006, LOC107559007, LOC107559009, LOC107559068, LOC107559168, LOC107559176, LOC107559242, LOC107559368, LOC107559404, LOC107559408, LOC107559419, LOC107559422, LOC107559424, LOC107559448, LOC107559451, LOC107559453, LOC107559484, LOC107559538, LOC107559577, LOC107559615, LOC107559656, LOC107559668, LOC107559731, LOC107559735, LOC107559743, LOC107559794, LOC107559847, LOC107559923, LOC107559924, LOC107559996, LOC107560151, LOC107560238, LOC107560312, LOC107560313, LOC107560316, LOC107560318, LOC107560321, LOC107560339, LOC107560342, LOC107560345, LOC107560379, LOC107560398, LOC107560495, LOC107560572, LOC107560583, LOC107560608, LOC107560657, LOC107560670, LOC107560742, LOC107560747, LOC107560751, LOC107560753, LOC107560759, LOC107560797, LOC107560810, LOC107560818, LOC107560884, LOC107561029, LOC107561050, LOC107561299, LOC107561373, LOC107561426, LOC107561431, LOC107561453, LOC107561479, LOC107561486, LOC107561493, LOC107561494, LOC107561529, LOC107561583, LOC107561601, LOC107561628, LOC107561639, LOC107561727, LOC107561799, LOC107561801, LOC107561826, LOC107561861, LOC107561866, LOC107561970, LOC107561973, LOC107561984, LOC107562010, LOC107562144, LOC107562207, LOC107562241, LOC107562248, LOC107562311, LOC107562368, LOC107562427, LOC107562435, LOC107562509, LOC107562515, LOC107562518, LOC107562650, LOC107562729, LOC107562739, LOC107562740, LOC107562748, LOC107562765, LOC107562788, LOC107562795, LOC107562870, LOC107562918, LOC107562921, LOC107563002, LOC107563004, LOC107563168, LOC107563204, LOC107563214, LOC107563215, LOC107563289, LOC107563336, LOC107563338, LOC107563467, LOC107563468, LOC107563470, LOC107563619, LOC107563621, LOC107563713, LOC107563746, LOC107564053, LOC107564054, LOC107564058, LOC107564069, LOC107564073, LOC107564107, LOC107564115, LOC107564117, LOC107564122, LOC107564153, LOC107564177, LOC107564185, LOC107564223, LOC107564231, LOC107564232, LOC107564245, LOC107564254, LOC107564259, LOC107564264, LOC107564266, LOC107564267, LOC107564269, LOC107564270, LOC107564271, LOC107564272, LOC107564274, LOC107564301, LOC107564302, LOC107564313, LOC107564364, LOC107564366, LOC107564389, LOC107564392, LOC107564401, LOC107564442, LOC107564479, LOC107564502, LOC107564508, LOC107564511, LOC107564521, LOC107564523, LOC107564534, LOC107564537, LOC107564544, LOC107564632, LOC107564636, LOC107564664, LOC107564665, LOC107564701, LOC107564782, LOC107564863, LOC107564918, LOC107564924, LOC107564925, LOC107564928, LOC107564930, LOC107564947, LOC107565000, LOC107565045, LOC107565132, LOC107565139, LOC107565164, LOC107565252, LOC107565260, LOC107565297, LOC107565401, LOC107565404, LOC107565461, LOC107565480, LOC107565481, LOC107565485, LOC107565493, LOC107565529, LOC107565653, LOC107565680, LOC107565732, LOC107565733, LOC107565776, LOC107565789, LOC107565821, LOC107565913, LOC107565915, LOC107565977, LOC107565994, LOC107566007, LOC107566011, LOC107566026, LOC107566058, LOC107566080, LOC107566081, LOC107566090, LOC107566150, LOC107566151, LOC107566177, LOC107566178, LOC107566188, LOC107566267, LOC107566268, LOC107566269, LOC107566274, LOC107566279, LOC107566420, LOC107566463, LOC107566465, LOC107566549, LOC107566569, LOC107566616, LOC107566644, LOC107566659, LOC107566748, LOC107566749, LOC107566770, LOC107566829, LOC107566938, LOC107567377, LOC107567403, LOC107567405, LOC107567409, LOC107567434, LOC107567442, LOC107567513, LOC107567566, LOC107567572, LOC107567575, LOC107567586, LOC107567589, LOC107567610, LOC107567652, LOC107567669, LOC107567811, LOC107567822, LOC107567930, LOC107567935, LOC107567959, LOC107567967, LOC107568055, LOC107568056, LOC107568112, LOC107568123, LOC107568128, LOC107568147, LOC107568153, LOC107568164, LOC107568167, LOC107568264, LOC107568268, LOC107568274, LOC107568275, LOC107568276, LOC107568278, LOC107568293, LOC107568320, LOC107568349, LOC107568418, LOC107568475, LOC107568477, LOC107568490, LOC107568593, LOC107568695, LOC107568696, LOC107568731, LOC107568732, LOC107568774, LOC107568801, LOC107568803, LOC107568831, LOC107568832, LOC107568855, LOC107568900, LOC107568922, LOC107568955, LOC107568965, LOC107569026, LOC107569067, LOC107569070, LOC107569073, LOC107569076, LOC107569077, LOC107569078, LOC107569079, LOC107569080, LOC107569122, LOC107569124, LOC107569128, LOC107569139, LOC107569141, LOC107569143, LOC107569149, LOC107569150, LOC107569151, LOC107569152, LOC107569153, LOC107569154, LOC107569155, LOC107569191, LOC107569198, LOC107569208, LOC107569215, LOC107569253, LOC107569255, LOC107569283, LOC107569284, LOC107569307, LOC107569338, LOC107569368, LOC107569457, LOC107569462, LOC107569463, LOC107569474, LOC107569483, LOC107569488, LOC107569497, LOC107569498, LOC107569564, LOC107569592, LOC107569606, LOC107569722, LOC107569726, LOC107569728, LOC107569833, LOC107569834, LOC107569837, LOC107569847, LOC107569852, LOC107569858, LOC107569893, LOC107569973, LOC107570009, LOC107570040, LOC107570041, LOC107570045, LOC107570054, LOC107570088, LOC107570090, LOC107570095, LOC107570312, LOC107570341, LOC107570344, LOC107570361, LOC107570385, LOC107570445, LOC107570490, LOC107570502, LOC107570545, LOC107570570, LOC107570573, LOC107570574, LOC107570576, LOC107570612, LOC107570615, LOC107570616, LOC107570618, LOC107570633, LOC107570634, LOC107570754, LOC107570759, LOC107570774, LOC107571097, LOC107571117, LOC107571174, LOC107571180, LOC107571196, LOC107571207, LOC107571209, LOC107571226, LOC107571248, LOC107571276, LOC107571318, LOC107571449, LOC107571461, LOC107571462, LOC107571466, LOC107571481, LOC107571485, LOC107571546, LOC107571661, LOC107571668, LOC107571697, LOC107571808, LOC107571843, LOC107571844, LOC107571846, LOC107571884, LOC107571890, LOC107571901, LOC107571929, LOC107572070, LOC107572100, LOC107572101, LOC107572113, LOC107572172, LOC107572174, LOC107572181, LOC107572184, LOC107572185, LOC107572195, LOC107572197, LOC107572273, LOC107572292, LOC107572294, LOC107572328, LOC107572333, LOC107572376, LOC107572428, LOC107572499, LOC107572519, LOC107572521, LOC107572539, LOC107572670, LOC107572671, LOC107572883, LOC107572932, LOC107572939, LOC107572974, LOC107572994, LOC107573014, LOC107573015, LOC107573058, LOC107573061, LOC107573064, LOC107573281, LOC107573325, LOC107573352, LOC107573386, LOC107573390, LOC107573396, LOC107573400, LOC107573429, LOC107573432, LOC107573453, LOC107573513, LOC107573529, LOC107573644, LOC107573648, LOC107573650, LOC107573660, LOC107573677, LOC107573787, LOC107574066, LOC107574077, LOC107574095, LOC107574181, LOC107574182, LOC107574237, LOC107574258, LOC107574278, LOC107574279, LOC107574289, LOC107574347, LOC107574395, LOC107574425, LOC107574491, LOC107574589, LOC107574605, LOC107574608, LOC107574678, LOC107574807, LOC107574829, LOC107574892, LOC107574905, LOC107574906, LOC107575006, LOC107575037, LOC107575089, LOC107575091, LOC107575096, LOC107575111, LOC107575157, LOC107575160, LOC107575177, LOC107575178, LOC107578813, LOC107578824, LOC107578847, LOC107579147, LOC107579158, LOC107579166, LOC107579177, LOC107581296, LOC107581413, LOC107581542, LOC107581544, LOC107581557, LOC107581580, LOC107581612, LOC107581617, LOC107581618, LOC107581621, LOC107581653, LOC107581671, LOC107581689, LOC107581777, LOC107582065, LOC107582103, LOC107582104, LOC107582110, LOC107582113, LOC107582114, LOC107582528, LOC107582581, LOC107582654, LOC107582658, LOC107582761, LOC107582762, LOC107582777, LOC107582779, LOC107582811, LOC107582870, LOC107582909, LOC107582913, LOC107582978, LOC107583108, LOC107583287, LOC107583302, LOC107583320, LOC107583331, LOC107583406, LOC107583646, LOC107583721, LOC107583722, LOC107583726, LOC107583760, LOC107583766, LOC107583810, LOC107583845, LOC107584072, LOC107584108, LOC107584144, LOC107584158, LOC107584168, LOC107584197, LOC107584507, LOC107584699, LOC107584712, LOC107584713, LOC107584714, LOC107584742, LOC107584744, LOC107584750, LOC107584813, LOC107585028, LOC107585084, LOC107585151, LOC107585187, LOC107585195, LOC107585214, LOC107585224, LOC107585231, LOC107585263, LOC107585269, LOC107585342, LOC107585516, LOC107585727, LOC107585728, LOC107585801, LOC107585944, LOC107585957, LOC107586036, LOC107586244, LOC107586247, LOC107586274, LOC107586327, LOC107586330, LOC107586331, LOC107586332, LOC107586338, LOC107586339, LOC107586343, LOC107586345, LOC107586361, LOC107586374, LOC107586737, LOC107586844, LOC107586905, LOC107587050, LOC107587305, LOC107587337, LOC107587345, LOC107587414, LOC107587415, LOC107587428, LOC107587442, LOC107587458, LOC107587464, LOC107587465, LOC107587481, LOC107587678, LOC107587681, LOC107587696, LOC107587717, LOC107587718, LOC107587719, LOC107587739, LOC107587817, LOC107587819, LOC107587883, LOC107588000, LOC107588010, LOC107588020, LOC107588039, LOC107588076, LOC107588082, LOC107588083, LOC107588116, LOC107588151, LOC107588227, LOC107588237, LOC107588239, LOC107588252, LOC107588260, LOC107588261, LOC107588263, LOC107588264, LOC107588291, LOC107588301, LOC107588309, LOC107588315, LOC107588320, LOC107588322, LOC107588328, LOC107588358, LOC107588400, LOC107588402, LOC107588408, LOC107588425, LOC107588473, LOC107588535, LOC107588563, LOC107588635, LOC107588639, LOC107588700, LOC107588711, LOC107588748, LOC107588749, LOC107588750, LOC107588752, LOC107588780, LOC107588781, LOC107588786, LOC107588795, LOC107588798, LOC107588800, LOC107588840, LOC107588845, LOC107588868, LOC107588893, LOC107588915, LOC107589091, LOC107589152, LOC107589289, LOC107589390, LOC107589806, LOC107589807, LOC107589809, LOC107589848, LOC107589850, LOC107589855, LOC107589856, LOC107589876, LOC107589884, LOC107589906, LOC107589923, LOC107589924, LOC107589927, LOC107589932, LOC107589945, LOC107589957, LOC107589984, LOC107590000, LOC107590002, LOC107590047, LOC107590050, LOC107590109, LOC107590125, LOC107590131, LOC107590223, LOC107590272, LOC107590273, LOC107590347, LOC107590615, LOC107590619, LOC107590662, LOC107590665, LOC107590711, LOC107590741, LOC107590782, LOC107590856, LOC107590901, LOC107590942, LOC107591000, LOC107591034, LOC107591095, LOC107591105, LOC107591189, LOC107591751, LOC107591752, LOC107591903, LOC107591916, LOC107591933, LOC107591962, LOC107592071, LOC107592101, LOC107592113, LOC107592153, LOC107592299, LOC107592449, LOC107592524, LOC107592551, LOC107592569, LOC107592582, LOC107592587, LOC107592856, LOC107592963, LOC107592965, LOC107592966, LOC107592967, LOC107593222, LOC107593230, LOC107593239, LOC107593408, LOC107593432, LOC107593460, LOC107593464, LOC107593475, LOC107593476, LOC107593480, LOC107593481, LOC107593482, LOC107593496, LOC107593600, LOC107593904, LOC107594075, LOC107594096, LOC107594119, LOC107594120, LOC107594150, LOC107594155, LOC107594216, LOC107594230, LOC107594231, LOC107594471, LOC107594479, LOC107594494, LOC107594524, LOC107594526, LOC107594537, LOC107594639, LOC107594658, LOC107594668, LOC107594788, LOC107594866, LOC107594957, LOC107594968, LOC107594971, LOC107594974, LOC107595052, LOC107595053, LOC107595753, LOC107595755, LOC107595786, LOC107595905, LOC107595906, LOC107595911, LOC107595944, LOC107595945, LOC107595970, LOC107595992, LOC107595998, LOC107595999, LOC107596004, LOC107596031, LOC107596046, LOC107596159, LOC107596217, LOC107596280, LOC107596313, LOC107596314, LOC107596319, LOC107596358, LOC107596423, LOC107596491, LOC107596717, LOC107596719, LOC107596745, LOC107596747, LOC107596751, LOC107596861, LOC107596892, LOC107597003, LOC107597403, LOC107597597, LOC107597619, LOC107597927, LOC107597943, LOC107597959, LOC107598026, LOC107598027, LOC107598037, LOC107598039, LOC107598050, LOC107598124, LOC107598181, LOC107598201, LOC107598217, LOC107598227, LOC107598240, LOC107598321, LOC107598386, LOC107598389, LOC107598412, LOC107598487, LOC107598778, LOC107598785, LOC107598789, LOC107598800, LOC107598803, LOC107598812, LOC107598937, LOC107599232, LOC107599235, LOC107599236, LOC107599237, LOC107599264, LOC107599265, LOC107599296, LOC107599297, LOC107599340, LOC107599530, LOC107599640, LOC107599895, LOC107599917, LOC107600014, LOC107600056, LOC107600099, LOC107600102, LOC107600130, LOC107600134, LOC107600212, LOC107600268, LOC107600270, LOC107600348, LOC107600369, LOC107600372, LOC107600453, LOC107600469, LOC107600612, LOC107600690, LOC107600777, LOC107601022, LOC107601040, LOC107601242, LOC107601247, LOC107601278, LOC107601348, LOC107601466, LOC107601486, LOC107601569, LOC107601648, LOC107601660, LOC107601668, LOC107601837, LOC107602005, LOC107602007, LOC107602025, LOC107602184, LOC107602225, LOC107602246, LOC107602255, LOC107602281, LOC107602302, LOC107602327, LOC107602403, LOC107602548, LOC107602566, LOC107602614, LOC107602634, LOC107602637, LOC107602639, LOC107602683, LOC107602688, LOC107602705, LOC107602706, LOC107602761, LOC107602764, LOC107602775, LOC107602810, LOC107602815, LOC107603012, LOC107603013, LOC107603126, LOC107603141, LOC107603143, aaas, abr, acad11, acot11, adamts1, adamts5, adgrb2, adgrb3, ano10, apeh, arfip1, asph, atg2b, b4gat1, bmp5, brd1, brpf1, c1d, cd3e, cdh11, chrna5, chrnd, chst10, clrn1, cog6, cp, cpb1, creb3l1, crhr2, dchs2, dcp1a, dctpp1, dhx8, dip2a, dlst, dnah6, dpep1, dpyd, dtx1, edem2, elfn1, elovl2, epb41l3, epcam, epha3, epha5, epha6, ergic1, eya3, f10, f7, fam126b, fam20c, fgfrl1, flot2, fmr1, fscn2, fubp1, garnl3, gatb, gk, grb14, grin3a, hao1, hcrtr2, heatr1, hebp1, hnrnpul1, hoxd4, hpd, ift74, igfbp2, jdp2, l3mbtl3, larp7, lig4, lonrf3, lrtm1, lysmd4, mbd4, mc1r, mgat4a, mme, mmp19, mvd, myt1l, ncapg2, ncbp2, neto1, npvf, oprl1, otop1, oxct1, p2rx3, pcdh19, pcdh8, pick1, plod2, pomgnt1, pparg, preb, prox2, prpf40a, ptprk, ptprr, rab21, rbl2, reep5, rho, rpa2, serp1, shox2, slc10a2, slc35a4, slc35e2b, slc5a11, slc6a1, smpd4, spock2, ssb, syn2, tac1, taf2, tapt1, tcf25, tfap2a, tgfb1i1, tgfb2, th, tm4sf4, tmcc3, tmem187, tp53i11, tprg1l, trim2, ttf2, ublcp1, usp15, vps41, wls, xpnpep1, xpo5, zdhhc22, zfpl1
Sinocyclocheilus_grahami	postsynapse	5/1951	23/23809	0.0356221548910034	0.1454671964727462	LTR	LOC107553591, LOC107588408, abr, fmr1, p2rx3
Sinocyclocheilus_grahami	transport vesicle	6/1951	32/23809	0.0430127100016468	0.16261074420209257	LTR	LOC107553146, LOC107555781, LOC107564664, LOC107574678, LOC107601278, syn2
Sinocyclocheilus_grahami	synaptic vesicle	5/1951	25/23809	0.0491519327642205	0.17658500562944546	LTR	LOC107553146, LOC107555781, LOC107574678, LOC107601278, syn2
Sinocyclocheilus_grahami	exocytic vesicle	5/1951	25/23809	0.0491519327642205	0.17658500562944546	LTR	LOC107553146, LOC107555781, LOC107574678, LOC107601278, syn2
Sinocyclocheilus_grahami	plasma membrane signaling receptor complex	7/1951	41/23809	0.07704785184065	0.23323949023794083	LTR	LOC107553082, LOC107556704, LOC107557700, LOC107562007, LOC107590780, LOC107595976, itga7
Sinocyclocheilus_grahami	receptor complex	7/1951	45/23809	0.0931060300925374	0.26756684376107837	LTR	LOC107553082, LOC107556704, LOC107557700, LOC107562007, LOC107590780, LOC107595976, itga7
Sinocyclocheilus_grahami	extracellular region	88/1951	923/23809	0.1414214659403495	0.3469123252901391	LTR	LOC107548158, LOC107548501, LOC107548739, LOC107549419, LOC107549734, LOC107550063, LOC107550192, LOC107551097, LOC107552636, LOC107553162, LOC107553817, LOC107553896, LOC107554002, LOC107554063, LOC107555712, LOC107556147, LOC107556837, LOC107557081, LOC107557104, LOC107557245, LOC107557535, LOC107558574, LOC107559448, LOC107559743, LOC107561628, LOC107561866, LOC107561984, LOC107562248, LOC107563746, LOC107564117, LOC107564523, LOC107565000, LOC107565401, LOC107565821, LOC107565913, LOC107565994, LOC107567967, LOC107568055, LOC107568112, LOC107568153, LOC107568731, LOC107569143, LOC107569253, LOC107569255, LOC107569368, LOC107569606, LOC107569858, LOC107570754, LOC107571449, LOC107572670, LOC107572932, LOC107572939, LOC107573396, LOC107573429, LOC107573453, LOC107573529, LOC107581671, LOC107586036, LOC107586244, LOC107586331, LOC107587465, LOC107588425, LOC107588635, LOC107590347, LOC107590665, LOC107590856, LOC107592113, LOC107592569, LOC107594526, LOC107594866, LOC107596004, LOC107597959, LOC107598027, LOC107598217, LOC107600372, LOC107601040, LOC107602761, adamts1, adamts5, bmp5, cp, f10, f7, igfbp2, npvf, oxct1, spock2, tac1
Sinocyclocheilus_grahami	connexin complex	8/1951	62/23809	0.1650667433622692	0.380725371703104	LTR	LOC107569469, LOC107572527, LOC107573016, LOC107582146, LOC107592926, LOC107601378, LOC107602175, LOC107602176
Sinocyclocheilus_grahami	endopeptidase complex	5/1951	33/23809	0.1884861057747462	0.41739566565579705	LTR	LOC107558177, LOC107573823, LOC107582103, LOC107599845, psmd12
Sinocyclocheilus_grahami	secretory vesicle	5/1951	37/23809	0.2248814552388393	0.4654888863685065	LTR	LOC107553146, LOC107555781, LOC107574678, LOC107601278, syn2
Sinocyclocheilus_grahami	synapse	13/1951	115/23809	0.229983198991291	0.47165145659183927	LTR	LOC107552636, LOC107556418, LOC107557630, LOC107562368, LOC107564928, LOC107566569, LOC107591095, LOC107592856, LOC107596031, LOC107600777, LOC107602764, abr, pick1
Sinocyclocheilus_grahami	cellular_component	1418/1951	17051/23809	0.2827178297045821	0.5485650741445592	LTR	LOC107548157, LOC107548158, LOC107548160, LOC107548183, LOC107548214, LOC107548337, LOC107548356, LOC107548357, LOC107548501, LOC107548661, LOC107548728, LOC107548739, LOC107548751, LOC107548756, LOC107548806, LOC107548807, LOC107548924, LOC107548925, LOC107548939, LOC107548951, LOC107549159, LOC107549180, LOC107549267, LOC107549277, LOC107549281, LOC107549292, LOC107549294, LOC107549340, LOC107549419, LOC107549433, LOC107549470, LOC107549495, LOC107549506, LOC107549552, LOC107549559, LOC107549714, LOC107549734, LOC107549740, LOC107549780, LOC107549783, LOC107549844, LOC107550000, LOC107550023, LOC107550063, LOC107550110, LOC107550112, LOC107550118, LOC107550192, LOC107550195, LOC107550203, LOC107550255, LOC107550256, LOC107550309, LOC107550324, LOC107550377, LOC107550378, LOC107550387, LOC107550389, LOC107550395, LOC107550398, LOC107550432, LOC107550641, LOC107550657, LOC107550901, LOC107550946, LOC107550996, LOC107551072, LOC107551097, LOC107551109, LOC107551182, LOC107551198, LOC107551200, LOC107551212, LOC107551273, LOC107551275, LOC107551278, LOC107551364, LOC107551418, LOC107551419, LOC107551443, LOC107551460, LOC107551474, LOC107551482, LOC107551534, LOC107551535, LOC107551574, LOC107551621, LOC107551672, LOC107551676, LOC107551712, LOC107551713, LOC107551714, LOC107551739, LOC107551744, LOC107551841, LOC107551968, LOC107551982, LOC107551990, LOC107551997, LOC107552004, LOC107552259, LOC107552288, LOC107552348, LOC107552399, LOC107552417, LOC107552525, LOC107552527, LOC107552528, LOC107552530, LOC107552554, LOC107552555, LOC107552557, LOC107552558, LOC107552559, LOC107552636, LOC107552637, LOC107552658, LOC107552663, LOC107552719, LOC107552835, LOC107552845, LOC107552847, LOC107552848, LOC107552849, LOC107552891, LOC107552916, LOC107553053, LOC107553079, LOC107553082, LOC107553126, LOC107553144, LOC107553146, LOC107553160, LOC107553162, LOC107553240, LOC107553251, LOC107553268, LOC107553290, LOC107553338, LOC107553363, LOC107553413, LOC107553515, LOC107553516, LOC107553525, LOC107553526, LOC107553555, LOC107553568, LOC107553591, LOC107553592, LOC107553673, LOC107553738, LOC107553743, LOC107553783, LOC107553784, LOC107553788, LOC107553817, LOC107553857, LOC107553858, LOC107553896, LOC107553997, LOC107554002, LOC107554003, LOC107554063, LOC107554065, LOC107554070, LOC107554109, LOC107554227, LOC107554242, LOC107554301, LOC107554450, LOC107554451, LOC107554461, LOC107554488, LOC107554502, LOC107554552, LOC107554556, LOC107554566, LOC107554618, LOC107554657, LOC107554716, LOC107554780, LOC107554853, LOC107554869, LOC107554924, LOC107554994, LOC107554999, LOC107555085, LOC107555108, LOC107555136, LOC107555276, LOC107555280, LOC107555299, LOC107555383, LOC107555393, LOC107555411, LOC107555477, LOC107555478, LOC107555493, LOC107555595, LOC107555596, LOC107555635, LOC107555640, LOC107555705, LOC107555711, LOC107555712, LOC107555713, LOC107555727, LOC107555781, LOC107555798, LOC107555917, LOC107556028, LOC107556147, LOC107556177, LOC107556188, LOC107556190, LOC107556193, LOC107556194, LOC107556418, LOC107556520, LOC107556528, LOC107556544, LOC107556610, LOC107556695, LOC107556697, LOC107556702, LOC107556703, LOC107556704, LOC107556716, LOC107556717, LOC107556718, LOC107556836, LOC107556837, LOC107556841, LOC107556883, LOC107556893, LOC107556908, LOC107556939, LOC107556981, LOC107556984, LOC107557006, LOC107557018, LOC107557048, LOC107557081, LOC107557084, LOC107557092, LOC107557104, LOC107557118, LOC107557150, LOC107557161, LOC107557162, LOC107557163, LOC107557166, LOC107557168, LOC107557170, LOC107557173, LOC107557194, LOC107557245, LOC107557261, LOC107557535, LOC107557540, LOC107557555, LOC107557561, LOC107557599, LOC107557601, LOC107557610, LOC107557630, LOC107557700, LOC107557739, LOC107557812, LOC107557893, LOC107557902, LOC107557921, LOC107558044, LOC107558048, LOC107558097, LOC107558105, LOC107558135, LOC107558177, LOC107558187, LOC107558206, LOC107558276, LOC107558325, LOC107558328, LOC107558329, LOC107558383, LOC107558384, LOC107558471, LOC107558574, LOC107558732, LOC107558905, LOC107558915, LOC107558916, LOC107558929, LOC107558958, LOC107558992, LOC107558995, LOC107558997, LOC107559004, LOC107559005, LOC107559006, LOC107559007, LOC107559009, LOC107559068, LOC107559168, LOC107559176, LOC107559242, LOC107559368, LOC107559404, LOC107559408, LOC107559419, LOC107559422, LOC107559424, LOC107559448, LOC107559451, LOC107559453, LOC107559484, LOC107559538, LOC107559577, LOC107559615, LOC107559656, LOC107559668, LOC107559731, LOC107559735, LOC107559743, LOC107559794, LOC107559847, LOC107559923, LOC107559924, LOC107559996, LOC107560151, LOC107560238, LOC107560312, LOC107560313, LOC107560316, LOC107560318, LOC107560321, LOC107560339, LOC107560342, LOC107560345, LOC107560346, LOC107560379, LOC107560398, LOC107560495, LOC107560572, LOC107560583, LOC107560608, LOC107560657, LOC107560670, LOC107560742, LOC107560747, LOC107560751, LOC107560753, LOC107560759, LOC107560797, LOC107560810, LOC107560818, LOC107560884, LOC107561029, LOC107561050, LOC107561299, LOC107561373, LOC107561426, LOC107561431, LOC107561438, LOC107561453, LOC107561479, LOC107561486, LOC107561493, LOC107561494, LOC107561529, LOC107561583, LOC107561601, LOC107561628, LOC107561639, LOC107561727, LOC107561799, LOC107561801, LOC107561826, LOC107561861, LOC107561866, LOC107561970, LOC107561973, LOC107561984, LOC107562007, LOC107562010, LOC107562144, LOC107562207, LOC107562241, LOC107562248, LOC107562311, LOC107562368, LOC107562427, LOC107562435, LOC107562509, LOC107562515, LOC107562518, LOC107562650, LOC107562729, LOC107562739, LOC107562740, LOC107562748, LOC107562765, LOC107562788, LOC107562795, LOC107562870, LOC107562918, LOC107562921, LOC107563002, LOC107563004, LOC107563168, LOC107563204, LOC107563214, LOC107563215, LOC107563289, LOC107563336, LOC107563338, LOC107563467, LOC107563468, LOC107563470, LOC107563619, LOC107563621, LOC107563713, LOC107563746, LOC107564053, LOC107564054, LOC107564058, LOC107564069, LOC107564073, LOC107564107, LOC107564115, LOC107564117, LOC107564122, LOC107564153, LOC107564177, LOC107564185, LOC107564223, LOC107564227, LOC107564231, LOC107564232, LOC107564245, LOC107564254, LOC107564259, LOC107564264, LOC107564266, LOC107564267, LOC107564269, LOC107564270, LOC107564271, LOC107564272, LOC107564274, LOC107564301, LOC107564302, LOC107564313, LOC107564364, LOC107564366, LOC107564389, LOC107564392, LOC107564401, LOC107564436, LOC107564442, LOC107564479, LOC107564502, LOC107564508, LOC107564511, LOC107564521, LOC107564523, LOC107564534, LOC107564537, LOC107564544, LOC107564632, LOC107564636, LOC107564664, LOC107564665, LOC107564701, LOC107564782, LOC107564863, LOC107564918, LOC107564924, LOC107564925, LOC107564928, LOC107564930, LOC107564947, LOC107565000, LOC107565045, LOC107565132, LOC107565139, LOC107565164, LOC107565252, LOC107565260, LOC107565297, LOC107565401, LOC107565404, LOC107565461, LOC107565480, LOC107565481, LOC107565485, LOC107565493, LOC107565529, LOC107565653, LOC107565680, LOC107565732, LOC107565733, LOC107565776, LOC107565789, LOC107565821, LOC107565913, LOC107565915, LOC107565977, LOC107565994, LOC107566006, LOC107566007, LOC107566011, LOC107566026, LOC107566058, LOC107566080, LOC107566081, LOC107566090, LOC107566150, LOC107566151, LOC107566177, LOC107566178, LOC107566188, LOC107566261, LOC107566267, LOC107566268, LOC107566269, LOC107566274, LOC107566279, LOC107566420, LOC107566463, LOC107566465, LOC107566549, LOC107566569, LOC107566616, LOC107566644, LOC107566659, LOC107566748, LOC107566749, LOC107566770, LOC107566829, LOC107566938, LOC107567377, LOC107567403, LOC107567405, LOC107567409, LOC107567434, LOC107567442, LOC107567513, LOC107567566, LOC107567572, LOC107567575, LOC107567586, LOC107567589, LOC107567610, LOC107567652, LOC107567669, LOC107567701, LOC107567811, LOC107567822, LOC107567930, LOC107567935, LOC107567959, LOC107567967, LOC107567999, LOC107568055, LOC107568056, LOC107568112, LOC107568123, LOC107568128, LOC107568147, LOC107568153, LOC107568164, LOC107568167, LOC107568264, LOC107568268, LOC107568274, LOC107568275, LOC107568276, LOC107568278, LOC107568293, LOC107568320, LOC107568349, LOC107568418, LOC107568475, LOC107568477, LOC107568490, LOC107568593, LOC107568695, LOC107568696, LOC107568731, LOC107568732, LOC107568774, LOC107568777, LOC107568801, LOC107568803, LOC107568831, LOC107568832, LOC107568855, LOC107568856, LOC107568900, LOC107568922, LOC107568955, LOC107568965, LOC107569026, LOC107569067, LOC107569070, LOC107569073, LOC107569076, LOC107569077, LOC107569078, LOC107569079, LOC107569080, LOC107569122, LOC107569124, LOC107569128, LOC107569139, LOC107569141, LOC107569143, LOC107569149, LOC107569150, LOC107569151, LOC107569152, LOC107569153, LOC107569154, LOC107569155, LOC107569191, LOC107569192, LOC107569198, LOC107569208, LOC107569215, LOC107569253, LOC107569255, LOC107569283, LOC107569284, LOC107569307, LOC107569338, LOC107569368, LOC107569457, LOC107569460, LOC107569462, LOC107569463, LOC107569469, LOC107569474, LOC107569483, LOC107569488, LOC107569497, LOC107569498, LOC107569535, LOC107569564, LOC107569592, LOC107569606, LOC107569722, LOC107569726, LOC107569728, LOC107569833, LOC107569834, LOC107569837, LOC107569847, LOC107569852, LOC107569858, LOC107569893, LOC107569973, LOC107570009, LOC107570040, LOC107570041, LOC107570045, LOC107570054, LOC107570088, LOC107570090, LOC107570095, LOC107570312, LOC107570341, LOC107570344, LOC107570361, LOC107570385, LOC107570445, LOC107570490, LOC107570502, LOC107570545, LOC107570570, LOC107570573, LOC107570574, LOC107570576, LOC107570612, LOC107570615, LOC107570616, LOC107570618, LOC107570633, LOC107570634, LOC107570754, LOC107570759, LOC107570774, LOC107570810, LOC107571097, LOC107571117, LOC107571174, LOC107571180, LOC107571196, LOC107571207, LOC107571209, LOC107571226, LOC107571231, LOC107571248, LOC107571276, LOC107571318, LOC107571449, LOC107571461, LOC107571462, LOC107571466, LOC107571481, LOC107571485, LOC107571546, LOC107571597, LOC107571661, LOC107571668, LOC107571697, LOC107571808, LOC107571843, LOC107571844, LOC107571846, LOC107571884, LOC107571890, LOC107571901, LOC107571929, LOC107572070, LOC107572100, LOC107572101, LOC107572113, LOC107572172, LOC107572174, LOC107572181, LOC107572184, LOC107572185, LOC107572195, LOC107572197, LOC107572199, LOC107572273, LOC107572292, LOC107572294, LOC107572328, LOC107572333, LOC107572376, LOC107572428, LOC107572499, LOC107572519, LOC107572521, LOC107572527, LOC107572539, LOC107572641, LOC107572670, LOC107572671, LOC107572828, LOC107572883, LOC107572932, LOC107572939, LOC107572974, LOC107572994, LOC107573014, LOC107573015, LOC107573016, LOC107573058, LOC107573061, LOC107573064, LOC107573281, LOC107573325, LOC107573352, LOC107573386, LOC107573390, LOC107573396, LOC107573400, LOC107573429, LOC107573432, LOC107573453, LOC107573513, LOC107573529, LOC107573644, LOC107573648, LOC107573650, LOC107573660, LOC107573677, LOC107573787, LOC107573823, LOC107574066, LOC107574077, LOC107574095, LOC107574181, LOC107574182, LOC107574237, LOC107574258, LOC107574278, LOC107574279, LOC107574289, LOC107574347, LOC107574395, LOC107574425, LOC107574491, LOC107574561, LOC107574589, LOC107574605, LOC107574608, LOC107574678, LOC107574807, LOC107574829, LOC107574892, LOC107574905, LOC107574906, LOC107575006, LOC107575037, LOC107575089, LOC107575091, LOC107575096, LOC107575111, LOC107575157, LOC107575160, LOC107575177, LOC107575178, LOC107578813, LOC107578824, LOC107578847, LOC107579147, LOC107579158, LOC107579166, LOC107579177, LOC107581296, LOC107581413, LOC107581542, LOC107581544, LOC107581557, LOC107581580, LOC107581612, LOC107581617, LOC107581618, LOC107581621, LOC107581653, LOC107581671, LOC107581689, LOC107581777, LOC107582065, LOC107582103, LOC107582104, LOC107582110, LOC107582113, LOC107582114, LOC107582146, LOC107582484, LOC107582485, LOC107582528, LOC107582565, LOC107582581, LOC107582654, LOC107582658, LOC107582761, LOC107582762, LOC107582777, LOC107582778, LOC107582779, LOC107582811, LOC107582870, LOC107582874, LOC107582909, LOC107582913, LOC107582978, LOC107583108, LOC107583287, LOC107583302, LOC107583320, LOC107583331, LOC107583406, LOC107583646, LOC107583721, LOC107583722, LOC107583726, LOC107583760, LOC107583766, LOC107583810, LOC107583845, LOC107583922, LOC107584072, LOC107584108, LOC107584144, LOC107584158, LOC107584168, LOC107584197, LOC107584362, LOC107584507, LOC107584699, LOC107584712, LOC107584713, LOC107584714, LOC107584742, LOC107584744, LOC107584750, LOC107584813, LOC107585028, LOC107585084, LOC107585151, LOC107585187, LOC107585195, LOC107585214, LOC107585224, LOC107585231, LOC107585263, LOC107585269, LOC107585342, LOC107585516, LOC107585727, LOC107585728, LOC107585799, LOC107585801, LOC107585944, LOC107585957, LOC107586036, LOC107586232, LOC107586244, LOC107586247, LOC107586274, LOC107586327, LOC107586330, LOC107586331, LOC107586332, LOC107586338, LOC107586339, LOC107586343, LOC107586345, LOC107586361, LOC107586374, LOC107586376, LOC107586737, LOC107586844, LOC107586905, LOC107587050, LOC107587305, LOC107587337, LOC107587345, LOC107587414, LOC107587415, LOC107587428, LOC107587442, LOC107587458, LOC107587464, LOC107587465, LOC107587481, LOC107587678, LOC107587680, LOC107587681, LOC107587696, LOC107587717, LOC107587718, LOC107587719, LOC107587739, LOC107587817, LOC107587818, LOC107587819, LOC107587883, LOC107588000, LOC107588010, LOC107588020, LOC107588039, LOC107588076, LOC107588082, LOC107588083, LOC107588084, LOC107588116, LOC107588151, LOC107588227, LOC107588237, LOC107588239, LOC107588252, LOC107588260, LOC107588261, LOC107588263, LOC107588264, LOC107588291, LOC107588301, LOC107588309, LOC107588315, LOC107588320, LOC107588322, LOC107588324, LOC107588328, LOC107588358, LOC107588400, LOC107588402, LOC107588408, LOC107588425, LOC107588473, LOC107588535, LOC107588547, LOC107588563, LOC107588635, LOC107588639, LOC107588700, LOC107588711, LOC107588748, LOC107588749, LOC107588750, LOC107588752, LOC107588753, LOC107588780, LOC107588781, LOC107588786, LOC107588787, LOC107588795, LOC107588798, LOC107588800, LOC107588840, LOC107588845, LOC107588868, LOC107588893, LOC107588915, LOC107589091, LOC107589152, LOC107589289, LOC107589390, LOC107589806, LOC107589807, LOC107589809, LOC107589848, LOC107589850, LOC107589855, LOC107589856, LOC107589876, LOC107589884, LOC107589906, LOC107589923, LOC107589924, LOC107589927, LOC107589932, LOC107589945, LOC107589957, LOC107589984, LOC107590000, LOC107590002, LOC107590047, LOC107590050, LOC107590109, LOC107590125, LOC107590131, LOC107590223, LOC107590272, LOC107590273, LOC107590347, LOC107590615, LOC107590619, LOC107590662, LOC107590665, LOC107590711, LOC107590741, LOC107590780, LOC107590782, LOC107590856, LOC107590901, LOC107590942, LOC107591000, LOC107591034, LOC107591095, LOC107591105, LOC107591189, LOC107591751, LOC107591752, LOC107591903, LOC107591916, LOC107591933, LOC107591962, LOC107592071, LOC107592101, LOC107592113, LOC107592153, LOC107592299, LOC107592366, LOC107592449, LOC107592524, LOC107592551, LOC107592569, LOC107592582, LOC107592587, LOC107592856, LOC107592926, LOC107592963, LOC107592965, LOC107592966, LOC107592967, LOC107593222, LOC107593230, LOC107593239, LOC107593408, LOC107593432, LOC107593460, LOC107593464, LOC107593475, LOC107593476, LOC107593480, LOC107593481, LOC107593482, LOC107593496, LOC107593600, LOC107593698, LOC107593904, LOC107594075, LOC107594096, LOC107594119, LOC107594120, LOC107594150, LOC107594155, LOC107594216, LOC107594230, LOC107594231, LOC107594471, LOC107594479, LOC107594494, LOC107594524, LOC107594526, LOC107594537, LOC107594639, LOC107594658, LOC107594668, LOC107594788, LOC107594866, LOC107594957, LOC107594968, LOC107594971, LOC107594974, LOC107595052, LOC107595053, LOC107595753, LOC107595755, LOC107595786, LOC107595905, LOC107595906, LOC107595911, LOC107595944, LOC107595945, LOC107595970, LOC107595976, LOC107595992, LOC107595998, LOC107595999, LOC107596004, LOC107596031, LOC107596046, LOC107596159, LOC107596217, LOC107596280, LOC107596313, LOC107596314, LOC107596319, LOC107596358, LOC107596423, LOC107596491, LOC107596707, LOC107596717, LOC107596719, LOC107596745, LOC107596747, LOC107596751, LOC107596861, LOC107596892, LOC107597003, LOC107597403, LOC107597597, LOC107597619, LOC107597927, LOC107597943, LOC107597959, LOC107598026, LOC107598027, LOC107598037, LOC107598039, LOC107598050, LOC107598124, LOC107598181, LOC107598201, LOC107598217, LOC107598227, LOC107598240, LOC107598321, LOC107598386, LOC107598389, LOC107598412, LOC107598487, LOC107598778, LOC107598785, LOC107598789, LOC107598800, LOC107598803, LOC107598812, LOC107598937, LOC107599232, LOC107599235, LOC107599236, LOC107599237, LOC107599264, LOC107599265, LOC107599285, LOC107599296, LOC107599297, LOC107599340, LOC107599530, LOC107599640, LOC107599845, LOC107599895, LOC107599917, LOC107600014, LOC107600056, LOC107600099, LOC107600102, LOC107600130, LOC107600134, LOC107600212, LOC107600268, LOC107600270, LOC107600348, LOC107600369, LOC107600372, LOC107600453, LOC107600469, LOC107600612, LOC107600690, LOC107600777, LOC107601022, LOC107601040, LOC107601242, LOC107601247, LOC107601278, LOC107601348, LOC107601378, LOC107601466, LOC107601486, LOC107601569, LOC107601648, LOC107601660, LOC107601668, LOC107601837, LOC107602005, LOC107602007, LOC107602025, LOC107602175, LOC107602176, LOC107602184, LOC107602225, LOC107602246, LOC107602255, LOC107602281, LOC107602302, LOC107602327, LOC107602403, LOC107602548, LOC107602566, LOC107602614, LOC107602634, LOC107602637, LOC107602639, LOC107602683, LOC107602688, LOC107602705, LOC107602706, LOC107602761, LOC107602764, LOC107602775, LOC107602810, LOC107602815, LOC107603012, LOC107603013, LOC107603126, LOC107603141, LOC107603143, aaas, aar2, abr, acad11, acot11, adamts1, adamts5, adgrb2, adgrb3, anapc11, ano10, apeh, arfip1, asph, atg2b, b4gat1, bmp5, brd1, brpf1, c1d, cd3e, cdh11, chrna5, chrnd, chst10, clrn1, cog6, cp, cpb1, creb3l1, crhr2, dchs2, dcp1a, dctpp1, dhx8, dip2a, dlst, dnah6, dpep1, dpyd, dtx1, edem2, elfn1, elovl2, epb41l3, epcam, epha3, epha5, epha6, ergic1, eya3, f10, f7, fam126b, fam20c, fgfrl1, flot2, fmr1, fscn2, fubp1, garnl3, gatb, gk, grb14, grin3a, hao1, hcrtr2, heatr1, hebp1, hnrnpul1, hoxd4, hpd, ift74, igfbp2, itga7, jdp2, l3mbtl3, larp7, lig4, lonrf3, lrtm1, lysmd4, mbd4, mc1r, mgat4a, mme, mmp19, mrpl15, mvd, myt1l, ncapg2, ncbp2, neto1, npvf, oprl1, otop1, oxct1, p2rx3, pcdh19, pcdh8, pick1, plod2, pomgnt1, pparg, preb, prox2, prpf40a, psmd12, ptprk, ptprr, rab21, rbl2, reep5, rho, rpa2, rps20, serp1, shox2, slc10a2, slc35a4, slc35e2b, slc5a11, slc6a1, smpd4, spock2, ssb, syn2, tac1, taf2, taf6, tapt1, tcf25, tfap2a, tgfb1i1, tgfb2, th, tm4sf4, tmcc3, tmem187, tp53i11, tprg1l, trim2, ttc8, ttf2, ublcp1, usp15, vps41, wls, xpnpep1, xpo5, zdhhc22, zfpl1
Sinocyclocheilus_grahami	voltage-gated potassium channel complex	6/1951	49/23809	0.2914690434821898	0.5566118507788915	LTR	LOC107558732, LOC107562509, LOC107569460, LOC107583922, LOC107594524, LOC107596423
Sinocyclocheilus_grahami	potassium channel complex	6/1951	49/23809	0.2914690434821898	0.5566118507788915	LTR	LOC107558732, LOC107562509, LOC107569460, LOC107583922, LOC107594524, LOC107596423
Sinocyclocheilus_grahami	focal adhesion	4/1951	32/23809	0.3297282725156945	0.5963313767697286	LTR	LOC107583722, LOC107586330, LOC107594075, tgfb1i1
Sinocyclocheilus_grahami	cell-substrate junction	4/1951	32/23809	0.3297282725156945	0.5963313767697286	LTR	LOC107583722, LOC107586330, LOC107594075, tgfb1i1
Sinocyclocheilus_grahami	axon	4/1951	34/23809	0.3572279556436935	0.6244457177393696	LTR	LOC107564665, LOC107592856, abr, th
Sinocyclocheilus_grahami	perinuclear region of cytoplasm	5/1951	41/23809	0.3826769574846828	0.657286534325722	LTR	LOC107587458, LOC107588408, fmr1, pick1, th
Sinocyclocheilus_grahami	membrane raft	5/1951	45/23809	0.4143381642488209	0.6951402443936691	LTR	LOC107562509, LOC107569139, LOC107596423, LOC107598803, LOC107602614
Sinocyclocheilus_grahami	membrane microdomain	5/1951	45/23809	0.4143381642488209	0.6951402443936691	LTR	LOC107562509, LOC107569139, LOC107596423, LOC107598803, LOC107602614
Sinocyclocheilus_grahami	peptidase complex	6/1951	53/23809	0.445042222925567	0.7264659815402639	LTR	LOC107558177, LOC107573823, LOC107582103, LOC107599845, psmd12, taf6
Sinocyclocheilus_grahami	vesicle tethering complex	6/1951	56/23809	0.4608692861445059	0.7413984168411617	LTR	LOC107581413, LOC107582484, LOC107582485, LOC107593482, cog6, vps41
Sinocyclocheilus_grahami	extracellular matrix	10/1951	100/23809	0.4650099521637387	0.7440159234619819	LTR	LOC107553997, LOC107562795, LOC107565252, LOC107567434, LOC107570754, LOC107588083, LOC107594866, adamts1, adamts5, mmp19
Sinocyclocheilus_grahami	external encapsulating structure	10/1951	100/23809	0.4650099521637387	0.7440159234619819	LTR	LOC107553997, LOC107562795, LOC107565252, LOC107567434, LOC107570754, LOC107588083, LOC107594866, adamts1, adamts5, mmp19
Sinocyclocheilus_grahami	cilium	7/1951	65/23809	0.491813238708419	0.7770999216602777	LTR	LOC107550023, LOC107553079, LOC107573061, LOC107589850, LOC107596892, LOC107599917, ift74
Sinocyclocheilus_grahami	ion channel complex	18/1951	192/23809	0.5093935467528461	0.7949762205914365	LTR	LOC107552004, LOC107554924, LOC107558732, LOC107562509, LOC107565977, LOC107568777, LOC107569457, LOC107569460, LOC107582874, LOC107583922, LOC107585151, LOC107585224, LOC107585231, LOC107586232, LOC107586374, LOC107586376, LOC107594524, LOC107596423
Sinocyclocheilus_grahami	neuron projection	9/1951	94/23809	0.5717781057532549	0.8309966577886913	LTR	LOC107564665, LOC107588408, LOC107592856, LOC107594524, LOC107601022, abr, fmr1, pick1, th
Sinocyclocheilus_grahami	Golgi apparatus	18/1951	195/23809	0.5988178064633236	0.8572170528225979	LTR	LOC107555712, LOC107557092, LOC107559923, LOC107563336, LOC107567442, LOC107567669, LOC107567822, LOC107572184, LOC107584072, LOC107585269, LOC107589850, LOC107593482, LOC107596313, LOC107598803, fam20c, rab21, vps41, zfpl1
Sinocyclocheilus_grahami	nucleosome	5/1951	51/23809	0.6079214710026162	0.8582420767095758	LTR	LOC107560346, LOC107564153, LOC107564177, LOC107569592, LOC107587464
Sinocyclocheilus_grahami	cation channel complex	11/1951	120/23809	0.6185514063777968	0.8674864261394286	LTR	LOC107558732, LOC107562509, LOC107569457, LOC107569460, LOC107582874, LOC107583922, LOC107586232, LOC107586374, LOC107586376, LOC107594524, LOC107596423
Sinocyclocheilus_grahami	collagen-containing extracellular matrix	5/1951	53/23809	0.6202840508848553	0.8674864261394286	LTR	LOC107553997, LOC107567434, LOC107588083, LOC107594866, adamts5
Sinocyclocheilus_grahami	chloride channel complex	7/1951	72/23809	0.6638215891047468	0.8972200473744522	LTR	LOC107552004, LOC107554924, LOC107565977, LOC107568777, LOC107585151, LOC107585224, LOC107585231
Sinocyclocheilus_grahami	mediator complex	4/1951	42/23809	0.7747283877855842	0.9509956061802856	LTR	LOC107584362, LOC107588753, LOC107598039, LOC107599285
Sinocyclocheilus_grahami	membrane protein complex	60/1951	711/23809	0.7813946194141466	0.9509956061802856	LTR	LOC107550063, LOC107550118, LOC107550192, LOC107550195, LOC107551713, LOC107551968, LOC107552004, LOC107553082, LOC107553162, LOC107553592, LOC107554070, LOC107554924, LOC107555383, LOC107556704, LOC107557700, LOC107558177, LOC107558732, LOC107561583, LOC107562007, LOC107562509, LOC107564392, LOC107564436, LOC107564508, LOC107565977, LOC107567999, LOC107568777, LOC107568856, LOC107569457, LOC107569460, LOC107569469, LOC107571231, LOC107572527, LOC107572641, LOC107573016, LOC107581413, LOC107582146, LOC107582778, LOC107582874, LOC107583922, LOC107585151, LOC107585224, LOC107585231, LOC107586232, LOC107586374, LOC107586376, LOC107590780, LOC107592366, LOC107592926, LOC107593480, LOC107594524, LOC107595976, LOC107596423, LOC107599845, LOC107599895, LOC107601378, LOC107602175, LOC107602176, itga7, oxct1, vps41
Sinocyclocheilus_grahami	nucleoplasm	4/1951	45/23809	0.7845614048939551	0.9509956061802856	LTR	LOC107563214, LOC107564392, LOC107595944, larp7
Sinocyclocheilus_grahami	endoplasmic reticulum protein-containing complex	4/1951	45/23809	0.7845614048939551	0.9509956061802856	LTR	LOC107553592, LOC107558177, LOC107568856, LOC107599845
Sinocyclocheilus_grahami	oxidoreductase complex	4/1951	46/23809	0.7884229947405891	0.9509956061802856	LTR	LOC107550118, LOC107551968, LOC107571231, LOC107584813
Sinocyclocheilus_grahami	DNA packaging complex	5/1951	54/23809	0.8013961768693492	0.9509956061802856	LTR	LOC107560346, LOC107564153, LOC107564177, LOC107569592, LOC107587464
Sinocyclocheilus_grahami	protein-DNA complex	5/1951	58/23809	0.8107519376452972	0.9509956061802856	LTR	LOC107560346, LOC107564153, LOC107564177, LOC107569592, LOC107587464
Sinocyclocheilus_grahami	transmembrane transporter complex	19/1951	228/23809	0.9033739994854058	0.9928169697314855	LTR	LOC107551968, LOC107552004, LOC107554924, LOC107558732, LOC107562509, LOC107565977, LOC107568777, LOC107569457, LOC107569460, LOC107582874, LOC107583922, LOC107585151, LOC107585224, LOC107585231, LOC107586232, LOC107586374, LOC107586376, LOC107594524, LOC107596423
Sinocyclocheilus_grahami	transporter complex	19/1951	228/23809	0.9033739994854058	0.9928169697314855	LTR	LOC107551968, LOC107552004, LOC107554924, LOC107558732, LOC107562509, LOC107565977, LOC107568777, LOC107569457, LOC107569460, LOC107582874, LOC107583922, LOC107585151, LOC107585224, LOC107585231, LOC107586232, LOC107586374, LOC107586376, LOC107594524, LOC107596423
Sinocyclocheilus_grahami	endoplasmic reticulum lumen	4/1951	48/23809	1.0	1.0	LTR	LOC107557893, LOC107570618, LOC107572499, LOC107587817
Sinocyclocheilus_grahami	olfactory receptor activity	53/1951	71/23809	9.681351197023876e-43	5.008502129166263e-40	LTR	LOC107558992, LOC107558995, LOC107558997, LOC107559004, LOC107559005, LOC107559006, LOC107567566, LOC107567575, LOC107569073, LOC107569076, LOC107569077, LOC107569078, LOC107569079, LOC107569080, LOC107569474, LOC107569483, LOC107571843, LOC107571844, LOC107571846, LOC107573064, LOC107573644, LOC107573648, LOC107573650, LOC107574905, LOC107575091, LOC107575096, LOC107578813, LOC107578824, LOC107578847, LOC107579158, LOC107579166, LOC107579177, LOC107583406, LOC107587337, LOC107587345, LOC107588000, LOC107588010, LOC107588020, LOC107588076, LOC107588082, LOC107588291, LOC107588301, LOC107588309, LOC107588315, LOC107588328, LOC107588780, LOC107588781, LOC107590109, LOC107590131, LOC107592963, LOC107592965, LOC107592966, LOC107592967
Sinocyclocheilus_grahami	transmembrane signaling receptor activity	252/1951	1252/23809	1.1280410200824917e-42	5.008502129166263e-40	LTR	LOC107548160, LOC107548214, LOC107548356, LOC107548357, LOC107548751, LOC107548806, LOC107548924, LOC107548925, LOC107548939, LOC107550110, LOC107550112, LOC107550377, LOC107550378, LOC107550387, LOC107550389, LOC107550395, LOC107550398, LOC107551182, LOC107551275, LOC107551364, LOC107552004, LOC107552259, LOC107552719, LOC107553053, LOC107553591, LOC107554227, LOC107554242, LOC107554450, LOC107554451, LOC107554461, LOC107554853, LOC107554869, LOC107554924, LOC107554999, LOC107555595, LOC107555596, LOC107556188, LOC107556418, LOC107556841, LOC107556981, LOC107557150, LOC107557161, LOC107557162, LOC107557163, LOC107557166, LOC107557168, LOC107557170, LOC107557173, LOC107557261, LOC107557561, LOC107557599, LOC107558097, LOC107558105, LOC107558135, LOC107558276, LOC107558329, LOC107558929, LOC107558992, LOC107558995, LOC107558997, LOC107559004, LOC107559005, LOC107559006, LOC107559424, LOC107559453, LOC107559615, LOC107559924, LOC107560313, LOC107560321, LOC107560572, LOC107560608, LOC107560810, LOC107561727, LOC107561973, LOC107562740, LOC107563004, LOC107563168, LOC107563713, LOC107564231, LOC107564232, LOC107564259, LOC107564264, LOC107564266, LOC107564267, LOC107564269, LOC107564270, LOC107564271, LOC107564272, LOC107564274, LOC107564364, LOC107564366, LOC107564701, LOC107564924, LOC107565480, LOC107565481, LOC107565485, LOC107565732, LOC107565915, LOC107565977, LOC107566026, LOC107566274, LOC107566616, LOC107566659, LOC107567405, LOC107567566, LOC107567575, LOC107567959, LOC107568268, LOC107568274, LOC107568275, LOC107568276, LOC107568278, LOC107568349, LOC107568695, LOC107568696, LOC107568922, LOC107569073, LOC107569076, LOC107569077, LOC107569078, LOC107569079, LOC107569080, LOC107569139, LOC107569149, LOC107569150, LOC107569151, LOC107569152, LOC107569153, LOC107569154, LOC107569155, LOC107569215, LOC107569474, LOC107569483, LOC107569497, LOC107569498, LOC107570009, LOC107570759, LOC107571248, LOC107571843, LOC107571844, LOC107571846, LOC107572100, LOC107572101, LOC107572195, LOC107572376, LOC107572521, LOC107572883, LOC107573064, LOC107573386, LOC107573644, LOC107573648, LOC107573650, LOC107573787, LOC107574278, LOC107574279, LOC107574892, LOC107574905, LOC107575089, LOC107575091, LOC107575096, LOC107578813, LOC107578824, LOC107578847, LOC107579158, LOC107579166, LOC107579177, LOC107581296, LOC107582065, LOC107582658, LOC107582762, LOC107582913, LOC107583108, LOC107583320, LOC107583406, LOC107585084, LOC107585151, LOC107585224, LOC107585231, LOC107585263, LOC107585957, LOC107587337, LOC107587345, LOC107587414, LOC107588000, LOC107588010, LOC107588020, LOC107588039, LOC107588076, LOC107588082, LOC107588291, LOC107588301, LOC107588309, LOC107588315, LOC107588320, LOC107588322, LOC107588328, LOC107588473, LOC107588780, LOC107588781, LOC107588786, LOC107588798, LOC107589091, LOC107589390, LOC107589809, LOC107590109, LOC107590131, LOC107590711, LOC107592101, LOC107592582, LOC107592963, LOC107592965, LOC107592966, LOC107592967, LOC107593460, LOC107594120, LOC107594494, LOC107594968, LOC107595906, LOC107595970, LOC107596314, LOC107596319, LOC107597597, LOC107597943, LOC107598181, LOC107598201, LOC107599297, LOC107599640, LOC107600014, LOC107600056, LOC107600212, LOC107600268, LOC107600777, LOC107601569, LOC107601660, LOC107602566, LOC107602683, LOC107602815, adgrb2, adgrb3, chrna5, chrnd, cpb1, crhr2, epha3, epha5, epha6, grin3a, hcrtr2, mc1r, oprl1, p2rx3, rho
Sinocyclocheilus_grahami	G protein-coupled receptor activity	195/1951	840/23809	3.075337544268617e-42	9.102999131035105e-40	LTR	LOC107548924, LOC107548925, LOC107548939, LOC107550110, LOC107550112, LOC107550377, LOC107550378, LOC107550387, LOC107550389, LOC107550395, LOC107550398, LOC107551182, LOC107551364, LOC107552259, LOC107552719, LOC107553053, LOC107554242, LOC107554461, LOC107554869, LOC107554999, LOC107556188, LOC107556418, LOC107556841, LOC107556981, LOC107557150, LOC107557161, LOC107557162, LOC107557163, LOC107557166, LOC107557168, LOC107557170, LOC107557173, LOC107557261, LOC107557561, LOC107558097, LOC107558105, LOC107558135, LOC107558276, LOC107558329, LOC107558929, LOC107558992, LOC107558995, LOC107558997, LOC107559004, LOC107559005, LOC107559006, LOC107559924, LOC107560313, LOC107560572, LOC107560608, LOC107560810, LOC107561727, LOC107561973, LOC107563004, LOC107563168, LOC107563713, LOC107564231, LOC107564232, LOC107564259, LOC107564264, LOC107564266, LOC107564267, LOC107564269, LOC107564270, LOC107564271, LOC107564272, LOC107564274, LOC107564366, LOC107564701, LOC107564924, LOC107565480, LOC107565481, LOC107565485, LOC107565915, LOC107566026, LOC107566274, LOC107566616, LOC107566659, LOC107567405, LOC107567566, LOC107567575, LOC107567959, LOC107568268, LOC107568274, LOC107568275, LOC107568276, LOC107568278, LOC107568349, LOC107568695, LOC107568696, LOC107568922, LOC107569073, LOC107569076, LOC107569077, LOC107569078, LOC107569079, LOC107569080, LOC107569149, LOC107569150, LOC107569151, LOC107569152, LOC107569153, LOC107569154, LOC107569155, LOC107569215, LOC107569474, LOC107569483, LOC107569497, LOC107569498, LOC107570009, LOC107571248, LOC107571843, LOC107571844, LOC107571846, LOC107572100, LOC107572101, LOC107572195, LOC107572521, LOC107572883, LOC107573064, LOC107573386, LOC107573644, LOC107573648, LOC107573650, LOC107573787, LOC107574278, LOC107574279, LOC107574892, LOC107574905, LOC107575089, LOC107575091, LOC107575096, LOC107578813, LOC107578824, LOC107578847, LOC107579158, LOC107579166, LOC107579177, LOC107581296, LOC107582658, LOC107582762, LOC107582913, LOC107583406, LOC107585084, LOC107585957, LOC107587337, LOC107587345, LOC107588000, LOC107588010, LOC107588020, LOC107588039, LOC107588076, LOC107588082, LOC107588291, LOC107588301, LOC107588309, LOC107588315, LOC107588328, LOC107588473, LOC107588780, LOC107588781, LOC107590109, LOC107590131, LOC107592101, LOC107592582, LOC107592963, LOC107592965, LOC107592966, LOC107592967, LOC107593460, LOC107595906, LOC107595970, LOC107596314, LOC107596319, LOC107597597, LOC107597943, LOC107598201, LOC107599297, LOC107599640, LOC107600014, LOC107600212, LOC107600268, LOC107600777, LOC107601569, LOC107601660, LOC107602683, LOC107602815, adgrb2, adgrb3, cpb1, crhr2, hcrtr2, mc1r, oprl1, rho
Sinocyclocheilus_grahami	signaling receptor activity	265/1951	1383/23809	6.59705992810218e-41	1.1716378432309472e-38	LTR	LOC107548160, LOC107548214, LOC107548356, LOC107548357, LOC107548751, LOC107548806, LOC107548924, LOC107548925, LOC107548939, LOC107550110, LOC107550112, LOC107550377, LOC107550378, LOC107550387, LOC107550389, LOC107550395, LOC107550398, LOC107551182, LOC107551275, LOC107551364, LOC107552004, LOC107552259, LOC107552637, LOC107552719, LOC107553053, LOC107553338, LOC107553591, LOC107554227, LOC107554242, LOC107554450, LOC107554451, LOC107554461, LOC107554853, LOC107554869, LOC107554924, LOC107554999, LOC107555595, LOC107555596, LOC107556188, LOC107556418, LOC107556841, LOC107556981, LOC107557150, LOC107557161, LOC107557162, LOC107557163, LOC107557166, LOC107557168, LOC107557170, LOC107557173, LOC107557261, LOC107557540, LOC107557561, LOC107557599, LOC107558097, LOC107558105, LOC107558135, LOC107558276, LOC107558329, LOC107558929, LOC107558992, LOC107558995, LOC107558997, LOC107559004, LOC107559005, LOC107559006, LOC107559068, LOC107559424, LOC107559453, LOC107559615, LOC107559924, LOC107560313, LOC107560321, LOC107560572, LOC107560608, LOC107560810, LOC107561727, LOC107561973, LOC107562740, LOC107563004, LOC107563168, LOC107563215, LOC107563713, LOC107564231, LOC107564232, LOC107564259, LOC107564264, LOC107564266, LOC107564267, LOC107564269, LOC107564270, LOC107564271, LOC107564272, LOC107564274, LOC107564364, LOC107564366, LOC107564701, LOC107564924, LOC107565480, LOC107565481, LOC107565485, LOC107565732, LOC107565915, LOC107565977, LOC107566026, LOC107566274, LOC107566420, LOC107566616, LOC107566659, LOC107567405, LOC107567566, LOC107567575, LOC107567959, LOC107568268, LOC107568274, LOC107568275, LOC107568276, LOC107568278, LOC107568349, LOC107568695, LOC107568696, LOC107568922, LOC107569073, LOC107569076, LOC107569077, LOC107569078, LOC107569079, LOC107569080, LOC107569139, LOC107569149, LOC107569150, LOC107569151, LOC107569152, LOC107569153, LOC107569154, LOC107569155, LOC107569215, LOC107569474, LOC107569483, LOC107569497, LOC107569498, LOC107570009, LOC107570759, LOC107571248, LOC107571843, LOC107571844, LOC107571846, LOC107572100, LOC107572101, LOC107572195, LOC107572376, LOC107572521, LOC107572883, LOC107573064, LOC107573386, LOC107573644, LOC107573648, LOC107573650, LOC107573787, LOC107574278, LOC107574279, LOC107574892, LOC107574905, LOC107575089, LOC107575091, LOC107575096, LOC107578813, LOC107578824, LOC107578847, LOC107579158, LOC107579166, LOC107579177, LOC107581296, LOC107581542, LOC107581544, LOC107582065, LOC107582658, LOC107582762, LOC107582913, LOC107582978, LOC107583108, LOC107583320, LOC107583406, LOC107585084, LOC107585151, LOC107585224, LOC107585231, LOC107585263, LOC107585957, LOC107587337, LOC107587345, LOC107587414, LOC107588000, LOC107588010, LOC107588020, LOC107588039, LOC107588076, LOC107588082, LOC107588291, LOC107588301, LOC107588309, LOC107588315, LOC107588320, LOC107588322, LOC107588328, LOC107588473, LOC107588780, LOC107588781, LOC107588786, LOC107588798, LOC107589091, LOC107589390, LOC107589809, LOC107590109, LOC107590131, LOC107590711, LOC107592101, LOC107592582, LOC107592963, LOC107592965, LOC107592966, LOC107592967, LOC107593460, LOC107594120, LOC107594494, LOC107594968, LOC107595906, LOC107595970, LOC107596314, LOC107596319, LOC107597597, LOC107597943, LOC107598181, LOC107598201, LOC107599297, LOC107599640, LOC107600014, LOC107600056, LOC107600212, LOC107600268, LOC107600777, LOC107601242, LOC107601247, LOC107601569, LOC107601660, LOC107602005, LOC107602566, LOC107602683, LOC107602815, adgrb2, adgrb3, chrna5, chrnd, cpb1, crhr2, epha3, epha5, epha6, grin3a, hcrtr2, mc1r, oprl1, p2rx3, pparg, rho
Sinocyclocheilus_grahami	molecular transducer activity	265/1951	1383/23809	6.59705992810218e-41	1.1716378432309472e-38	LTR	LOC107548160, LOC107548214, LOC107548356, LOC107548357, LOC107548751, LOC107548806, LOC107548924, LOC107548925, LOC107548939, LOC107550110, LOC107550112, LOC107550377, LOC107550378, LOC107550387, LOC107550389, LOC107550395, LOC107550398, LOC107551182, LOC107551275, LOC107551364, LOC107552004, LOC107552259, LOC107552637, LOC107552719, LOC107553053, LOC107553338, LOC107553591, LOC107554227, LOC107554242, LOC107554450, LOC107554451, LOC107554461, LOC107554853, LOC107554869, LOC107554924, LOC107554999, LOC107555595, LOC107555596, LOC107556188, LOC107556418, LOC107556841, LOC107556981, LOC107557150, LOC107557161, LOC107557162, LOC107557163, LOC107557166, LOC107557168, LOC107557170, LOC107557173, LOC107557261, LOC107557540, LOC107557561, LOC107557599, LOC107558097, LOC107558105, LOC107558135, LOC107558276, LOC107558329, LOC107558929, LOC107558992, LOC107558995, LOC107558997, LOC107559004, LOC107559005, LOC107559006, LOC107559068, LOC107559424, LOC107559453, LOC107559615, LOC107559924, LOC107560313, LOC107560321, LOC107560572, LOC107560608, LOC107560810, LOC107561727, LOC107561973, LOC107562740, LOC107563004, LOC107563168, LOC107563215, LOC107563713, LOC107564231, LOC107564232, LOC107564259, LOC107564264, LOC107564266, LOC107564267, LOC107564269, LOC107564270, LOC107564271, LOC107564272, LOC107564274, LOC107564364, LOC107564366, LOC107564701, LOC107564924, LOC107565480, LOC107565481, LOC107565485, LOC107565732, LOC107565915, LOC107565977, LOC107566026, LOC107566274, LOC107566420, LOC107566616, LOC107566659, LOC107567405, LOC107567566, LOC107567575, LOC107567959, LOC107568268, LOC107568274, LOC107568275, LOC107568276, LOC107568278, LOC107568349, LOC107568695, LOC107568696, LOC107568922, LOC107569073, LOC107569076, LOC107569077, LOC107569078, LOC107569079, LOC107569080, LOC107569139, LOC107569149, LOC107569150, LOC107569151, LOC107569152, LOC107569153, LOC107569154, LOC107569155, LOC107569215, LOC107569474, LOC107569483, LOC107569497, LOC107569498, LOC107570009, LOC107570759, LOC107571248, LOC107571843, LOC107571844, LOC107571846, LOC107572100, LOC107572101, LOC107572195, LOC107572376, LOC107572521, LOC107572883, LOC107573064, LOC107573386, LOC107573644, LOC107573648, LOC107573650, LOC107573787, LOC107574278, LOC107574279, LOC107574892, LOC107574905, LOC107575089, LOC107575091, LOC107575096, LOC107578813, LOC107578824, LOC107578847, LOC107579158, LOC107579166, LOC107579177, LOC107581296, LOC107581542, LOC107581544, LOC107582065, LOC107582658, LOC107582762, LOC107582913, LOC107582978, LOC107583108, LOC107583320, LOC107583406, LOC107585084, LOC107585151, LOC107585224, LOC107585231, LOC107585263, LOC107585957, LOC107587337, LOC107587345, LOC107587414, LOC107588000, LOC107588010, LOC107588020, LOC107588039, LOC107588076, LOC107588082, LOC107588291, LOC107588301, LOC107588309, LOC107588315, LOC107588320, LOC107588322, LOC107588328, LOC107588473, LOC107588780, LOC107588781, LOC107588786, LOC107588798, LOC107589091, LOC107589390, LOC107589809, LOC107590109, LOC107590131, LOC107590711, LOC107592101, LOC107592582, LOC107592963, LOC107592965, LOC107592966, LOC107592967, LOC107593460, LOC107594120, LOC107594494, LOC107594968, LOC107595906, LOC107595970, LOC107596314, LOC107596319, LOC107597597, LOC107597943, LOC107598181, LOC107598201, LOC107599297, LOC107599640, LOC107600014, LOC107600056, LOC107600212, LOC107600268, LOC107600777, LOC107601242, LOC107601247, LOC107601569, LOC107601660, LOC107602005, LOC107602566, LOC107602683, LOC107602815, adgrb2, adgrb3, chrna5, chrnd, cpb1, crhr2, epha3, epha5, epha6, grin3a, hcrtr2, mc1r, oprl1, p2rx3, pparg, rho
Sinocyclocheilus_grahami	trace-amine receptor activity	7/1951	10/23809	2.3605438321751917e-06	0.00011584820691904167	LTR	LOC107550377, LOC107550378, LOC107550387, LOC107550389, LOC107550395, LOC107550398, LOC107558105
Sinocyclocheilus_grahami	nutrient reservoir activity	4/1951	5/23809	0.0002100963871055	0.004566499906929951	LTR	LOC107556190, LOC107570369, LOC107570370, LOC107570371
Sinocyclocheilus_grahami	extracellular ligand-gated ion channel activity	26/1951	148/23809	0.000210840648856	0.004566499906929951	LTR	LOC107548160, LOC107548214, LOC107548356, LOC107548357, LOC107552004, LOC107553591, LOC107554227, LOC107554451, LOC107554924, LOC107559424, LOC107565977, LOC107582065, LOC107585151, LOC107585224, LOC107585231, LOC107588786, LOC107589091, LOC107594120, LOC107594494, LOC107594968, LOC107600056, LOC107602566, chrna5, chrnd, grin3a, p2rx3
Sinocyclocheilus_grahami	acetylcholine-gated cation-selective channel activity	10/1951	36/23809	0.000466737280594	0.008051667250170176	LTR	LOC107548356, LOC107548357, LOC107582065, LOC107588786, LOC107589091, LOC107594120, LOC107594494, LOC107600056, chrna5, chrnd
Sinocyclocheilus_grahami	neurotransmitter receptor activity involved in regulation of postsynaptic membrane potential	10/1951	36/23809	0.000466737280594	0.008051667250170176	LTR	LOC107548356, LOC107548357, LOC107582065, LOC107588786, LOC107589091, LOC107594120, LOC107594494, LOC107600056, chrna5, chrnd
Sinocyclocheilus_grahami	transmitter-gated ion channel activity involved in regulation of postsynaptic membrane potential	10/1951	36/23809	0.000466737280594	0.008051667250170176	LTR	LOC107548356, LOC107548357, LOC107582065, LOC107588786, LOC107589091, LOC107594120, LOC107594494, LOC107600056, chrna5, chrnd
Sinocyclocheilus_grahami	transmitter-gated ion channel activity	18/1951	93/23809	0.0004896284138617	0.008051667250170176	LTR	LOC107548160, LOC107548214, LOC107548356, LOC107548357, LOC107552004, LOC107554227, LOC107554451, LOC107559424, LOC107582065, LOC107588786, LOC107589091, LOC107594120, LOC107594494, LOC107600056, LOC107602566, chrna5, chrnd, grin3a
Sinocyclocheilus_grahami	transmitter-gated channel activity	18/1951	93/23809	0.0004896284138617	0.008051667250170176	LTR	LOC107548160, LOC107548214, LOC107548356, LOC107548357, LOC107552004, LOC107554227, LOC107554451, LOC107559424, LOC107582065, LOC107588786, LOC107589091, LOC107594120, LOC107594494, LOC107600056, LOC107602566, chrna5, chrnd, grin3a
Sinocyclocheilus_grahami	zinc ion binding	106/1951	933/23809	0.0006233357206869	0.010064038544908494	LTR	LOC107548641, LOC107548742, LOC107549470, LOC107550000, LOC107550072, LOC107551741, LOC107552637, LOC107552845, LOC107553115, LOC107553124, LOC107553338, LOC107555701, LOC107556610, LOC107557540, LOC107557621, LOC107557624, LOC107557625, LOC107557627, LOC107558131, LOC107559009, LOC107559484, LOC107560316, LOC107560358, LOC107560360, LOC107560645, LOC107562152, LOC107562219, LOC107562795, LOC107563091, LOC107563194, LOC107563215, LOC107563405, LOC107564303, LOC107565147, LOC107565148, LOC107565149, LOC107565151, LOC107565160, LOC107565252, LOC107565287, LOC107565491, LOC107566279, LOC107566587, LOC107567520, LOC107567521, LOC107567524, LOC107569462, LOC107569867, LOC107570061, LOC107570182, LOC107570338, LOC107570356, LOC107570621, LOC107570878, LOC107571174, LOC107571482, LOC107571806, LOC107573009, LOC107573067, LOC107573235, LOC107573957, LOC107574067, LOC107574589, LOC107574807, LOC107574942, LOC107575043, LOC107581542, LOC107581756, LOC107582978, LOC107583302, LOC107584395, LOC107586338, LOC107587428, LOC107587458, LOC107588536, LOC107589755, LOC107589840, LOC107590010, LOC107590125, LOC107590741, LOC107594866, LOC107595052, LOC107595799, LOC107596491, LOC107599341, LOC107601247, LOC107601466, LOC107601486, LOC107601955, LOC107602634, LOC107603012, adamts1, adamts5, anapc11, cpb1, cryz, dtx1, l3mbtl3, map3k1, mmp19, myt1l, pparg, trim2, trim25, ttf2, zfpl1
Sinocyclocheilus_grahami	transition metal ion binding	131/1951	1199/23809	0.0006489118287781	0.010289887570624158	LTR	LOC107548641, LOC107548742, LOC107549470, LOC107550000, LOC107550072, LOC107551273, LOC107551741, LOC107552637, LOC107552845, LOC107553115, LOC107553124, LOC107553147, LOC107553338, LOC107555701, LOC107556134, LOC107556610, LOC107557243, LOC107557540, LOC107557621, LOC107557624, LOC107557625, LOC107557627, LOC107557706, LOC107558131, LOC107559009, LOC107559484, LOC107559847, LOC107560316, LOC107560358, LOC107560360, LOC107560645, LOC107562152, LOC107562219, LOC107562739, LOC107562795, LOC107563091, LOC107563194, LOC107563215, LOC107563405, LOC107564107, LOC107564303, LOC107565147, LOC107565148, LOC107565149, LOC107565151, LOC107565160, LOC107565252, LOC107565287, LOC107565491, LOC107566279, LOC107566587, LOC107567520, LOC107567521, LOC107567524, LOC107569462, LOC107569867, LOC107570061, LOC107570182, LOC107570338, LOC107570356, LOC107570621, LOC107570878, LOC107571174, LOC107571482, LOC107571806, LOC107571808, LOC107573009, LOC107573067, LOC107573235, LOC107573957, LOC107574067, LOC107574198, LOC107574560, LOC107574589, LOC107574807, LOC107574942, LOC107575037, LOC107575043, LOC107581542, LOC107581756, LOC107582978, LOC107583302, LOC107584395, LOC107585944, LOC107586338, LOC107587415, LOC107587428, LOC107587458, LOC107588536, LOC107589755, LOC107589840, LOC107590002, LOC107590010, LOC107590050, LOC107590125, LOC107590741, LOC107594866, LOC107595052, LOC107595786, LOC107595799, LOC107596167, LOC107596491, LOC107599341, LOC107601247, LOC107601466, LOC107601486, LOC107601955, LOC107602634, LOC107602637, LOC107603012, adamts1, adamts5, anapc11, cp, cpb1, cryz, cygb, dtx1, l3mbtl3, map3k1, mmp19, myt1l, ogfod1, plod2, pomgnt1, pparg, th, trim2, trim25, ttf2, zfpl1
Sinocyclocheilus_grahami	peptidase regulator activity	25/1951	150/23809	0.0007747765390598	0.01146669277808504	LTR	LOC107549400, LOC107549552, LOC107552525, LOC107552527, LOC107552528, LOC107552530, LOC107559007, LOC107561984, LOC107564209, LOC107568153, LOC107569253, LOC107569255, LOC107569284, LOC107572670, LOC107573400, LOC107581612, LOC107586244, LOC107586247, LOC107588425, LOC107588752, LOC107594231, LOC107596004, LOC107599232, LOC107602246, LOC107602761
Sinocyclocheilus_grahami	excitatory extracellular ligand-gated ion channel activity	12/1951	52/23809	0.0008302120542378	0.012085709904314202	LTR	LOC107548356, LOC107548357, LOC107553591, LOC107582065, LOC107588786, LOC107589091, LOC107594120, LOC107594494, LOC107600056, chrna5, chrnd, p2rx3
Sinocyclocheilus_grahami	peptidase inhibitor activity	24/1951	145/23809	0.0011056566841222	0.014438575522066378	LTR	LOC107549552, LOC107552525, LOC107552527, LOC107552528, LOC107552530, LOC107559007, LOC107561984, LOC107564209, LOC107568153, LOC107569253, LOC107569255, LOC107569284, LOC107572670, LOC107573400, LOC107581612, LOC107586244, LOC107586247, LOC107588425, LOC107588752, LOC107594231, LOC107596004, LOC107599232, LOC107602246, LOC107602761
Sinocyclocheilus_grahami	neurotransmitter receptor activity	20/1951	120/23809	0.0021539086726245	0.023405293613522775	LTR	LOC107548160, LOC107548214, LOC107548356, LOC107548357, LOC107552004, LOC107554227, LOC107554451, LOC107556418, LOC107559424, LOC107582065, LOC107588786, LOC107589091, LOC107594120, LOC107594494, LOC107600056, LOC107600777, LOC107602566, chrna5, chrnd, grin3a
Sinocyclocheilus_grahami	enzyme inhibitor activity	29/1951	201/23809	0.0026922895189775	0.026220453947606248	LTR	LOC107549552, LOC107552525, LOC107552527, LOC107552528, LOC107552530, LOC107559007, LOC107561639, LOC107561984, LOC107562144, LOC107564209, LOC107568153, LOC107569253, LOC107569255, LOC107569284, LOC107572670, LOC107573400, LOC107581612, LOC107586244, LOC107586247, LOC107586800, LOC107588425, LOC107588752, LOC107590228, LOC107594231, LOC107596004, LOC107599232, LOC107599917, LOC107602246, LOC107602761
Sinocyclocheilus_grahami	molecular_function	1484/1951	17426/23809	0.0028051161317822	0.026220453947606248	LTR	LOC107548160, LOC107548214, LOC107548220, LOC107548221, LOC107548252, LOC107548356, LOC107548357, LOC107548360, LOC107548413, LOC107548501, LOC107548641, LOC107548661, LOC107548706, LOC107548708, LOC107548739, LOC107548742, LOC107548751, LOC107548756, LOC107548806, LOC107548808, LOC107548924, LOC107548925, LOC107548939, LOC107548951, LOC107549159, LOC107549164, LOC107549175, LOC107549180, LOC107549192, LOC107549277, LOC107549289, LOC107549292, LOC107549294, LOC107549340, LOC107549400, LOC107549410, LOC107549419, LOC107549437, LOC107549470, LOC107549506, LOC107549552, LOC107549571, LOC107549714, LOC107549734, LOC107549782, LOC107549783, LOC107549844, LOC107550000, LOC107550002, LOC107550072, LOC107550110, LOC107550112, LOC107550118, LOC107550119, LOC107550123, LOC107550202, LOC107550255, LOC107550256, LOC107550259, LOC107550309, LOC107550324, LOC107550377, LOC107550378, LOC107550387, LOC107550389, LOC107550395, LOC107550398, LOC107550432, LOC107550641, LOC107550657, LOC107550750, LOC107550834, LOC107550996, LOC107551072, LOC107551097, LOC107551182, LOC107551198, LOC107551200, LOC107551210, LOC107551213, LOC107551273, LOC107551275, LOC107551278, LOC107551341, LOC107551364, LOC107551418, LOC107551419, LOC107551474, LOC107551482, LOC107551534, LOC107551574, LOC107551713, LOC107551714, LOC107551739, LOC107551741, LOC107551744, LOC107551828, LOC107551841, LOC107551990, LOC107551997, LOC107552004, LOC107552136, LOC107552253, LOC107552259, LOC107552348, LOC107552371, LOC107552373, LOC107552399, LOC107552400, LOC107552467, LOC107552525, LOC107552527, LOC107552528, LOC107552530, LOC107552554, LOC107552555, LOC107552557, LOC107552558, LOC107552559, LOC107552574, LOC107552637, LOC107552658, LOC107552719, LOC107552845, LOC107552847, LOC107552848, LOC107552891, LOC107553053, LOC107553082, LOC107553115, LOC107553124, LOC107553126, LOC107553133, LOC107553138, LOC107553147, LOC107553159, LOC107553160, LOC107553240, LOC107553275, LOC107553290, LOC107553338, LOC107553413, LOC107553512, LOC107553515, LOC107553516, LOC107553525, LOC107553526, LOC107553540, LOC107553545, LOC107553568, LOC107553591, LOC107553593, LOC107553649, LOC107553652, LOC107553734, LOC107553737, LOC107553738, LOC107553747, LOC107553748, LOC107553763, LOC107553764, LOC107553783, LOC107553784, LOC107553788, LOC107553817, LOC107553852, LOC107553857, LOC107553858, LOC107553896, LOC107553981, LOC107554002, LOC107554065, LOC107554109, LOC107554227, LOC107554242, LOC107554450, LOC107554451, LOC107554461, LOC107554488, LOC107554502, LOC107554552, LOC107554556, LOC107554618, LOC107554716, LOC107554717, LOC107554722, LOC107554773, LOC107554853, LOC107554869, LOC107554924, LOC107554994, LOC107554999, LOC107555004, LOC107555108, LOC107555347, LOC107555383, LOC107555393, LOC107555411, LOC107555440, LOC107555478, LOC107555595, LOC107555596, LOC107555635, LOC107555701, LOC107555705, LOC107555713, LOC107555727, LOC107555781, LOC107555917, LOC107556134, LOC107556188, LOC107556190, LOC107556193, LOC107556194, LOC107556418, LOC107556528, LOC107556544, LOC107556598, LOC107556610, LOC107556622, LOC107556695, LOC107556697, LOC107556702, LOC107556705, LOC107556716, LOC107556718, LOC107556836, LOC107556841, LOC107556883, LOC107556908, LOC107556939, LOC107556981, LOC107557006, LOC107557048, LOC107557081, LOC107557084, LOC107557090, LOC107557092, LOC107557104, LOC107557118, LOC107557150, LOC107557155, LOC107557161, LOC107557162, LOC107557163, LOC107557166, LOC107557168, LOC107557170, LOC107557173, LOC107557194, LOC107557243, LOC107557245, LOC107557261, LOC107557268, LOC107557535, LOC107557540, LOC107557555, LOC107557561, LOC107557562, LOC107557563, LOC107557599, LOC107557601, LOC107557621, LOC107557624, LOC107557625, LOC107557627, LOC107557630, LOC107557700, LOC107557706, LOC107557716, LOC107557739, LOC107557742, LOC107557812, LOC107557836, LOC107557893, LOC107557902, LOC107557921, LOC107557923, LOC107557930, LOC107558044, LOC107558048, LOC107558083, LOC107558085, LOC107558097, LOC107558105, LOC107558131, LOC107558135, LOC107558177, LOC107558187, LOC107558205, LOC107558217, LOC107558276, LOC107558307, LOC107558329, LOC107558383, LOC107558471, LOC107558732, LOC107558752, LOC107558788, LOC107558864, LOC107558905, LOC107558915, LOC107558917, LOC107558929, LOC107558992, LOC107558995, LOC107558997, LOC107559004, LOC107559005, LOC107559006, LOC107559007, LOC107559009, LOC107559068, LOC107559168, LOC107559176, LOC107559242, LOC107559368, LOC107559404, LOC107559408, LOC107559410, LOC107559419, LOC107559422, LOC107559424, LOC107559448, LOC107559453, LOC107559484, LOC107559513, LOC107559538, LOC107559577, LOC107559615, LOC107559656, LOC107559730, LOC107559735, LOC107559740, LOC107559743, LOC107559847, LOC107559923, LOC107559924, LOC107559996, LOC107560099, LOC107560151, LOC107560313, LOC107560316, LOC107560318, LOC107560321, LOC107560337, LOC107560339, LOC107560345, LOC107560346, LOC107560357, LOC107560358, LOC107560360, LOC107560471, LOC107560572, LOC107560583, LOC107560608, LOC107560645, LOC107560737, LOC107560742, LOC107560743, LOC107560747, LOC107560753, LOC107560756, LOC107560759, LOC107560797, LOC107560808, LOC107560810, LOC107560818, LOC107560829, LOC107560898, LOC107561205, LOC107561206, LOC107561261, LOC107561271, LOC107561299, LOC107561339, LOC107561379, LOC107561426, LOC107561438, LOC107561447, LOC107561453, LOC107561479, LOC107561486, LOC107561529, LOC107561580, LOC107561582, LOC107561628, LOC107561632, LOC107561637, LOC107561639, LOC107561685, LOC107561694, LOC107561702, LOC107561725, LOC107561727, LOC107561731, LOC107561799, LOC107561801, LOC107561826, LOC107561849, LOC107561866, LOC107561880, LOC107561930, LOC107561965, LOC107561970, LOC107561973, LOC107561984, LOC107561992, LOC107562007, LOC107562009, LOC107562107, LOC107562144, LOC107562152, LOC107562219, LOC107562241, LOC107562248, LOC107562311, LOC107562368, LOC107562414, LOC107562509, LOC107562515, LOC107562518, LOC107562642, LOC107562649, LOC107562650, LOC107562729, LOC107562739, LOC107562740, LOC107562748, LOC107562788, LOC107562795, LOC107562870, LOC107562918, LOC107562921, LOC107563002, LOC107563004, LOC107563091, LOC107563168, LOC107563194, LOC107563204, LOC107563214, LOC107563215, LOC107563289, LOC107563291, LOC107563336, LOC107563356, LOC107563405, LOC107563409, LOC107563467, LOC107563468, LOC107563470, LOC107563531, LOC107563621, LOC107563713, LOC107563754, LOC107564058, LOC107564069, LOC107564107, LOC107564115, LOC107564117, LOC107564122, LOC107564153, LOC107564177, LOC107564185, LOC107564209, LOC107564227, LOC107564231, LOC107564232, LOC107564233, LOC107564259, LOC107564264, LOC107564266, LOC107564267, LOC107564269, LOC107564270, LOC107564271, LOC107564272, LOC107564274, LOC107564302, LOC107564303, LOC107564313, LOC107564364, LOC107564366, LOC107564389, LOC107564392, LOC107564436, LOC107564479, LOC107564502, LOC107564521, LOC107564523, LOC107564524, LOC107564529, LOC107564534, LOC107564537, LOC107564544, LOC107564632, LOC107564636, LOC107564662, LOC107564665, LOC107564701, LOC107564863, LOC107564891, LOC107564918, LOC107564924, LOC107564928, LOC107564930, LOC107564947, LOC107564998, LOC107565000, LOC107565063, LOC107565107, LOC107565132, LOC107565147, LOC107565148, LOC107565149, LOC107565151, LOC107565160, LOC107565252, LOC107565260, LOC107565287, LOC107565300, LOC107565401, LOC107565439, LOC107565461, LOC107565480, LOC107565481, LOC107565485, LOC107565491, LOC107565529, LOC107565652, LOC107565680, LOC107565732, LOC107565733, LOC107565776, LOC107565777, LOC107565789, LOC107565810, LOC107565915, LOC107565977, LOC107565994, LOC107566007, LOC107566026, LOC107566043, LOC107566058, LOC107566067, LOC107566080, LOC107566090, LOC107566150, LOC107566177, LOC107566179, LOC107566188, LOC107566267, LOC107566268, LOC107566269, LOC107566274, LOC107566279, LOC107566309, LOC107566420, LOC107566423, LOC107566451, LOC107566463, LOC107566569, LOC107566587, LOC107566616, LOC107566659, LOC107566698, LOC107566748, LOC107566749, LOC107566770, LOC107566938, LOC107567095, LOC107567119, LOC107567258, LOC107567284, LOC107567377, LOC107567402, LOC107567403, LOC107567405, LOC107567409, LOC107567442, LOC107567513, LOC107567520, LOC107567521, LOC107567524, LOC107567566, LOC107567575, LOC107567608, LOC107567610, LOC107567652, LOC107567669, LOC107567822, LOC107567878, LOC107567935, LOC107567959, LOC107568055, LOC107568056, LOC107568112, LOC107568128, LOC107568147, LOC107568153, LOC107568161, LOC107568169, LOC107568264, LOC107568268, LOC107568274, LOC107568275, LOC107568276, LOC107568278, LOC107568293, LOC107568320, LOC107568349, LOC107568364, LOC107568422, LOC107568475, LOC107568490, LOC107568593, LOC107568695, LOC107568696, LOC107568730, LOC107568731, LOC107568774, LOC107568777, LOC107568778, LOC107568800, LOC107568803, LOC107568831, LOC107568832, LOC107568852, LOC107568855, LOC107568900, LOC107568922, LOC107568955, LOC107568965, LOC107568979, LOC107569009, LOC107569026, LOC107569067, LOC107569070, LOC107569072, LOC107569073, LOC107569076, LOC107569077, LOC107569078, LOC107569079, LOC107569080, LOC107569122, LOC107569123, LOC107569139, LOC107569141, LOC107569149, LOC107569150, LOC107569151, LOC107569152, LOC107569153, LOC107569154, LOC107569155, LOC107569168, LOC107569174, LOC107569191, LOC107569208, LOC107569211, LOC107569215, LOC107569253, LOC107569255, LOC107569284, LOC107569307, LOC107569333, LOC107569338, LOC107569358, LOC107569368, LOC107569371, LOC107569448, LOC107569457, LOC107569460, LOC107569462, LOC107569466, LOC107569470, LOC107569474, LOC107569483, LOC107569488, LOC107569497, LOC107569498, LOC107569547, LOC107569592, LOC107569606, LOC107569722, LOC107569728, LOC107569729, LOC107569847, LOC107569858, LOC107569867, LOC107569973, LOC107570004, LOC107570009, LOC107570041, LOC107570045, LOC107570061, LOC107570090, LOC107570095, LOC107570113, LOC107570182, LOC107570312, LOC107570321, LOC107570338, LOC107570344, LOC107570356, LOC107570361, LOC107570369, LOC107570370, LOC107570371, LOC107570445, LOC107570490, LOC107570502, LOC107570545, LOC107570570, LOC107570573, LOC107570574, LOC107570576, LOC107570612, LOC107570615, LOC107570616, LOC107570618, LOC107570619, LOC107570620, LOC107570621, LOC107570633, LOC107570634, LOC107570710, LOC107570753, LOC107570754, LOC107570759, LOC107570774, LOC107570810, LOC107570878, LOC107570931, LOC107571081, LOC107571083, LOC107571104, LOC107571117, LOC107571161, LOC107571174, LOC107571178, LOC107571180, LOC107571209, LOC107571231, LOC107571235, LOC107571248, LOC107571276, LOC107571301, LOC107571318, LOC107571372, LOC107571443, LOC107571449, LOC107571462, LOC107571466, LOC107571482, LOC107571485, LOC107571546, LOC107571661, LOC107571668, LOC107571672, LOC107571754, LOC107571787, LOC107571806, LOC107571808, LOC107571843, LOC107571844, LOC107571846, LOC107571859, LOC107571884, LOC107571887, LOC107571890, LOC107571929, LOC107571930, LOC107572070, LOC107572100, LOC107572101, LOC107572113, LOC107572161, LOC107572181, LOC107572195, LOC107572197, LOC107572199, LOC107572203, LOC107572246, LOC107572292, LOC107572294, LOC107572328, LOC107572333, LOC107572376, LOC107572499, LOC107572521, LOC107572535, LOC107572539, LOC107572561, LOC107572665, LOC107572670, LOC107572696, LOC107572697, LOC107572698, LOC107572853, LOC107572883, LOC107572932, LOC107572974, LOC107573009, LOC107573014, LOC107573015, LOC107573058, LOC107573060, LOC107573064, LOC107573067, LOC107573222, LOC107573234, LOC107573235, LOC107573386, LOC107573390, LOC107573396, LOC107573400, LOC107573429, LOC107573432, LOC107573513, LOC107573529, LOC107573612, LOC107573613, LOC107573644, LOC107573648, LOC107573650, LOC107573660, LOC107573710, LOC107573713, LOC107573746, LOC107573750, LOC107573778, LOC107573787, LOC107573823, LOC107573957, LOC107574048, LOC107574066, LOC107574067, LOC107574181, LOC107574182, LOC107574198, LOC107574278, LOC107574279, LOC107574289, LOC107574325, LOC107574345, LOC107574362, LOC107574469, LOC107574479, LOC107574481, LOC107574491, LOC107574560, LOC107574589, LOC107574678, LOC107574807, LOC107574821, LOC107574829, LOC107574891, LOC107574892, LOC107574905, LOC107574906, LOC107574921, LOC107574942, LOC107575006, LOC107575013, LOC107575023, LOC107575037, LOC107575043, LOC107575044, LOC107575089, LOC107575091, LOC107575096, LOC107575111, LOC107575131, LOC107575137, LOC107575177, LOC107575178, LOC107578813, LOC107578824, LOC107578847, LOC107579158, LOC107579166, LOC107579177, LOC107581296, LOC107581542, LOC107581543, LOC107581544, LOC107581557, LOC107581580, LOC107581612, LOC107581617, LOC107581618, LOC107581621, LOC107581653, LOC107581689, LOC107581690, LOC107581756, LOC107582030, LOC107582065, LOC107582103, LOC107582104, LOC107582105, LOC107582110, LOC107582114, LOC107582257, LOC107582322, LOC107582364, LOC107582527, LOC107582530, LOC107582578, LOC107582581, LOC107582658, LOC107582761, LOC107582762, LOC107582777, LOC107582780, LOC107582811, LOC107582874, LOC107582909, LOC107582913, LOC107582978, LOC107583108, LOC107583261, LOC107583267, LOC107583287, LOC107583302, LOC107583320, LOC107583406, LOC107583589, LOC107583646, LOC107583658, LOC107583721, LOC107583744, LOC107583760, LOC107583766, LOC107583783, LOC107583845, LOC107583922, LOC107584072, LOC107584140, LOC107584144, LOC107584154, LOC107584158, LOC107584161, LOC107584168, LOC107584197, LOC107584362, LOC107584395, LOC107584507, LOC107584628, LOC107584699, LOC107584712, LOC107584713, LOC107584714, LOC107584744, LOC107584750, LOC107584813, LOC107585084, LOC107585151, LOC107585195, LOC107585213, LOC107585224, LOC107585231, LOC107585263, LOC107585330, LOC107585344, LOC107585516, LOC107585727, LOC107585943, LOC107585944, LOC107585957, LOC107586036, LOC107586232, LOC107586244, LOC107586247, LOC107586274, LOC107586275, LOC107586304, LOC107586305, LOC107586327, LOC107586331, LOC107586338, LOC107586341, LOC107586343, LOC107586361, LOC107586365, LOC107586366, LOC107586374, LOC107586376, LOC107586481, LOC107586800, LOC107586844, LOC107586857, LOC107586858, LOC107586890, LOC107586905, LOC107587050, LOC107587305, LOC107587337, LOC107587345, LOC107587414, LOC107587415, LOC107587428, LOC107587458, LOC107587464, LOC107587481, LOC107587501, LOC107587576, LOC107587675, LOC107587677, LOC107587696, LOC107587706, LOC107587717, LOC107587718, LOC107587739, LOC107587817, LOC107587818, LOC107588000, LOC107588010, LOC107588020, LOC107588022, LOC107588039, LOC107588076, LOC107588082, LOC107588116, LOC107588151, LOC107588227, LOC107588237, LOC107588239, LOC107588248, LOC107588252, LOC107588260, LOC107588261, LOC107588263, LOC107588264, LOC107588269, LOC107588291, LOC107588301, LOC107588309, LOC107588315, LOC107588320, LOC107588322, LOC107588328, LOC107588357, LOC107588358, LOC107588400, LOC107588408, LOC107588425, LOC107588473, LOC107588536, LOC107588547, LOC107588558, LOC107588563, LOC107588635, LOC107588748, LOC107588750, LOC107588752, LOC107588753, LOC107588780, LOC107588781, LOC107588786, LOC107588795, LOC107588798, LOC107588831, LOC107588844, LOC107588845, LOC107588868, LOC107588893, LOC107588915, LOC107589091, LOC107589152, LOC107589390, LOC107589755, LOC107589806, LOC107589807, LOC107589809, LOC107589840, LOC107589848, LOC107589854, LOC107589856, LOC107589884, LOC107589906, LOC107589923, LOC107589928, LOC107589932, LOC107589945, LOC107589984, LOC107590002, LOC107590010, LOC107590011, LOC107590047, LOC107590050, LOC107590109, LOC107590125, LOC107590131, LOC107590223, LOC107590228, LOC107590265, LOC107590272, LOC107590273, LOC107590347, LOC107590615, LOC107590619, LOC107590665, LOC107590711, LOC107590741, LOC107590756, LOC107590816, LOC107591000, LOC107591034, LOC107591095, LOC107591105, LOC107591189, LOC107591711, LOC107591752, LOC107591889, LOC107591903, LOC107591908, LOC107591916, LOC107591939, LOC107592071, LOC107592101, LOC107592112, LOC107592153, LOC107592366, LOC107592395, LOC107592449, LOC107592551, LOC107592569, LOC107592582, LOC107592856, LOC107592934, LOC107592963, LOC107592965, LOC107592966, LOC107592967, LOC107593176, LOC107593222, LOC107593230, LOC107593328, LOC107593408, LOC107593410, LOC107593412, LOC107593432, LOC107593460, LOC107593464, LOC107593481, LOC107593496, LOC107593600, LOC107593904, LOC107594075, LOC107594120, LOC107594153, LOC107594154, LOC107594155, LOC107594212, LOC107594217, LOC107594230, LOC107594231, LOC107594471, LOC107594494, LOC107594524, LOC107594639, LOC107594658, LOC107594668, LOC107594788, LOC107594866, LOC107594968, LOC107594971, LOC107595052, LOC107595053, LOC107595757, LOC107595786, LOC107595799, LOC107595804, LOC107595901, LOC107595904, LOC107595905, LOC107595906, LOC107595911, LOC107595944, LOC107595945, LOC107595970, LOC107595976, LOC107595992, LOC107595998, LOC107596004, LOC107596030, LOC107596031, LOC107596046, LOC107596053, LOC107596080, LOC107596167, LOC107596217, LOC107596265, LOC107596280, LOC107596313, LOC107596314, LOC107596317, LOC107596319, LOC107596358, LOC107596423, LOC107596491, LOC107596717, LOC107596719, LOC107596745, LOC107596747, LOC107596751, LOC107596861, LOC107597003, LOC107597005, LOC107597597, LOC107597619, LOC107597707, LOC107597916, LOC107597943, LOC107597959, LOC107598026, LOC107598027, LOC107598124, LOC107598181, LOC107598196, LOC107598201, LOC107598202, LOC107598217, LOC107598227, LOC107598240, LOC107598386, LOC107598389, LOC107598412, LOC107598487, LOC107598728, LOC107598766, LOC107598772, LOC107598789, LOC107598795, LOC107598796, LOC107598800, LOC107598803, LOC107598937, LOC107599232, LOC107599235, LOC107599236, LOC107599264, LOC107599265, LOC107599285, LOC107599296, LOC107599297, LOC107599340, LOC107599341, LOC107599530, LOC107599640, LOC107599845, LOC107599861, LOC107599895, LOC107599917, LOC107600014, LOC107600056, LOC107600057, LOC107600099, LOC107600102, LOC107600134, LOC107600212, LOC107600268, LOC107600270, LOC107600320, LOC107600363, LOC107600369, LOC107600372, LOC107600441, LOC107600443, LOC107600469, LOC107600599, LOC107600611, LOC107600675, LOC107600777, LOC107600999, LOC107601007, LOC107601022, LOC107601242, LOC107601247, LOC107601280, LOC107601348, LOC107601445, LOC107601466, LOC107601486, LOC107601547, LOC107601569, LOC107601660, LOC107601670, LOC107601837, LOC107601955, LOC107602005, LOC107602246, LOC107602296, LOC107602297, LOC107602300, LOC107602327, LOC107602403, LOC107602423, LOC107602451, LOC107602463, LOC107602566, LOC107602633, LOC107602634, LOC107602637, LOC107602639, LOC107602678, LOC107602683, LOC107602688, LOC107602701, LOC107602705, LOC107602706, LOC107602761, LOC107602764, LOC107602810, LOC107602811, LOC107602815, LOC107603012, LOC107603013, abr, acad11, acot11, adamts1, adamts5, adgrb2, adgrb3, alyref, anapc11, apeh, arfip1, asl, asph, b4gat1, bmp5, brd1, brpf1, c1d, cdh11, chac2, chdh, chrna5, chrnd, chst10, cnn3, cp, cpb1, creb3l1, crhr2, cryz, ctbs, cygb, dchs2, dcp1a, dctpp1, ddx51, dhx30, dhx36, dhx8, dlst, dnah6, dpep1, dpyd, dtx1, edem2, efemp1, elovl2, endov, epb41l3, epha3, epha5, epha6, eya3, f10, f7, fmr1, fscn2, fubp1, gapdhs, garnl3, gatb, gk, gk5, gnal, grin3a, hao1, hcrtr2, hmgcll1, hoxd4, hpd, hs3st5, ift74, igfbp2, iqsec3, itpkc, jdp2, l3mbtl3, larp7, lig4, limch1, lonrf3, map3k1, map3k12, mbd4, mc1r, mme, mmp19, mrpl15, mterf3, mtg2, mtpap, mvd, mxd4, myt1l, nadk, ncbp2, nop9, ogfod1, ogg1, oprl1, otop1, oxct1, p2rx3, pcdh19, pcdh8, pde5a, pick1, plod2, pomgnt1, pparg, ppp3r1, prcp, preb, prox2, ptprk, ptprr, rab21, rab3ip, rapgef4, rasef, rasgrf1, rbsn, rho, ripk1, rpa2, rps20, sall1, shox2, siae, slc10a2, slc35a4, slc5a11, slc6a1, smpd4, spag7, spock2, ssb, stard5, sugt1, syn2, taf6, tfap2a, tgfb1i1, tgfb2, th, thg1l, thumpd1, tk2, trim2, trim25, trmt2b, ttc14, ttc4, ttf2, tyw3, ublcp1, usp15, vps41, wls, xpnpep1, xpo5, zdhhc22, zfpl1
Sinocyclocheilus_grahami	G protein-coupled peptide receptor activity	24/1951	157/23809	0.0030059029335263	0.027517956752282007	LTR	LOC107551364, LOC107552719, LOC107557561, LOC107561973, LOC107563168, LOC107563713, LOC107566274, LOC107566616, LOC107566659, LOC107567405, LOC107572195, LOC107574892, LOC107588039, LOC107592101, LOC107595906, LOC107597943, LOC107598201, LOC107599640, LOC107600268, LOC107601569, LOC107601660, hcrtr2, mc1r, oprl1
Sinocyclocheilus_grahami	postsynaptic neurotransmitter receptor activity	12/1951	62/23809	0.0040590946052896	0.0324727568423168	LTR	LOC107548356, LOC107548357, LOC107556418, LOC107582065, LOC107588786, LOC107589091, LOC107594120, LOC107594494, LOC107600056, LOC107600777, chrna5, chrnd
Sinocyclocheilus_grahami	ligand-gated ion channel activity	29/1951	205/23809	0.0043932948273865	0.0345242991745063	LTR	LOC107548160, LOC107548214, LOC107548356, LOC107548357, LOC107552004, LOC107553591, LOC107554227, LOC107554451, LOC107554924, LOC107559424, LOC107565977, LOC107566749, LOC107582065, LOC107584158, LOC107585151, LOC107585224, LOC107585231, LOC107588786, LOC107589091, LOC107589806, LOC107594120, LOC107594494, LOC107594968, LOC107600056, LOC107602566, chrna5, chrnd, grin3a, p2rx3
Sinocyclocheilus_grahami	ligand-gated channel activity	29/1951	205/23809	0.0043932948273865	0.0345242991745063	LTR	LOC107548160, LOC107548214, LOC107548356, LOC107548357, LOC107552004, LOC107553591, LOC107554227, LOC107554451, LOC107554924, LOC107559424, LOC107565977, LOC107566749, LOC107582065, LOC107584158, LOC107585151, LOC107585224, LOC107585231, LOC107588786, LOC107589091, LOC107589806, LOC107594120, LOC107594494, LOC107594968, LOC107600056, LOC107602566, chrna5, chrnd, grin3a, p2rx3
Sinocyclocheilus_grahami	peptide receptor activity	24/1951	162/23809	0.0055670920673276	0.04119648129822424	LTR	LOC107551364, LOC107552719, LOC107557561, LOC107561973, LOC107563168, LOC107563713, LOC107566274, LOC107566616, LOC107566659, LOC107567405, LOC107572195, LOC107574892, LOC107588039, LOC107592101, LOC107595906, LOC107597943, LOC107598201, LOC107599640, LOC107600268, LOC107601569, LOC107601660, hcrtr2, mc1r, oprl1
Sinocyclocheilus_grahami	endopeptidase inhibitor activity	20/1951	130/23809	0.00570990950431	0.041560652785469505	LTR	LOC107549552, LOC107552525, LOC107552527, LOC107552528, LOC107552530, LOC107559007, LOC107561984, LOC107564209, LOC107569253, LOC107569255, LOC107569284, LOC107572670, LOC107573400, LOC107581612, LOC107586244, LOC107586247, LOC107588752, LOC107594231, LOC107599232, LOC107602246
Sinocyclocheilus_grahami	endopeptidase regulator activity	20/1951	130/23809	0.00570990950431	0.041560652785469505	LTR	LOC107549552, LOC107552525, LOC107552527, LOC107552528, LOC107552530, LOC107559007, LOC107561984, LOC107564209, LOC107569253, LOC107569255, LOC107569284, LOC107572670, LOC107573400, LOC107581612, LOC107586244, LOC107586247, LOC107588752, LOC107594231, LOC107599232, LOC107602246
Sinocyclocheilus_grahami	lyase activity	29/1951	216/23809	0.0083176382949105	0.054711576339855725	LTR	LOC107551198, LOC107551213, LOC107557921, LOC107559735, LOC107559740, LOC107562009, LOC107562219, LOC107564930, LOC107566279, LOC107567402, LOC107568855, LOC107569488, LOC107572203, LOC107572696, LOC107584395, LOC107588151, LOC107588269, LOC107588845, LOC107589840, LOC107590125, LOC107595992, LOC107596491, LOC107601670, asl, chac2, hmgcll1, hpd, mvd, ogg1
Sinocyclocheilus_grahami	solute:sodium symporter activity	7/1951	30/23809	0.0093206954574548	0.060414434789926	LTR	LOC107564665, LOC107568475, LOC107570774, LOC107588750, LOC107588795, LOC107599235, slc6a1
Sinocyclocheilus_grahami	GTP binding	76/1951	698/23809	0.0114689973629979	0.0712200675408541	LTR	LOC107549277, LOC107549783, LOC107553126, LOC107553159, LOC107553413, LOC107553540, LOC107553764, LOC107556193, LOC107556598, LOC107558917, LOC107559408, LOC107559735, LOC107560099, LOC107560753, LOC107561205, LOC107561206, LOC107561965, LOC107562642, LOC107562649, LOC107562650, LOC107564302, LOC107565810, LOC107566080, LOC107566090, LOC107567377, LOC107568979, LOC107570041, LOC107570045, LOC107570570, LOC107570573, LOC107570574, LOC107570576, LOC107571081, LOC107571083, LOC107571161, LOC107571485, LOC107571787, LOC107573014, LOC107573222, LOC107573234, LOC107573710, LOC107573713, LOC107573750, LOC107574048, LOC107574066, LOC107574181, LOC107574182, LOC107574345, LOC107574362, LOC107574821, LOC107574921, LOC107575013, LOC107575111, LOC107582780, LOC107583744, LOC107586343, LOC107587717, LOC107587718, LOC107589854, LOC107590615, LOC107590756, LOC107592551, LOC107595911, LOC107595992, LOC107597707, LOC107598196, LOC107598766, LOC107598772, LOC107599296, LOC107602327, LOC107602705, gnal, mtg2, rab21, rasef, thg1l
Sinocyclocheilus_grahami	guanyl ribonucleotide binding	77/1951	713/23809	0.0124420701125572	0.07619695351690202	LTR	LOC107549277, LOC107549783, LOC107553126, LOC107553159, LOC107553413, LOC107553540, LOC107553649, LOC107553764, LOC107556193, LOC107556598, LOC107558917, LOC107559408, LOC107559735, LOC107560099, LOC107560753, LOC107561205, LOC107561206, LOC107561965, LOC107562642, LOC107562649, LOC107562650, LOC107564302, LOC107565810, LOC107566080, LOC107566090, LOC107567377, LOC107568979, LOC107570041, LOC107570045, LOC107570570, LOC107570573, LOC107570574, LOC107570576, LOC107571081, LOC107571083, LOC107571161, LOC107571485, LOC107571787, LOC107573014, LOC107573222, LOC107573234, LOC107573710, LOC107573713, LOC107573750, LOC107574048, LOC107574066, LOC107574181, LOC107574182, LOC107574345, LOC107574362, LOC107574821, LOC107574921, LOC107575013, LOC107575111, LOC107582780, LOC107583744, LOC107586343, LOC107587717, LOC107587718, LOC107589854, LOC107590615, LOC107590756, LOC107592551, LOC107595911, LOC107595992, LOC107597707, LOC107598196, LOC107598766, LOC107598772, LOC107599296, LOC107602327, LOC107602705, gnal, mtg2, rab21, rasef, thg1l
Sinocyclocheilus_grahami	guanyl nucleotide binding	77/1951	714/23809	0.0125563890667819	0.07637036637878306	LTR	LOC107549277, LOC107549783, LOC107553126, LOC107553159, LOC107553413, LOC107553540, LOC107553649, LOC107553764, LOC107556193, LOC107556598, LOC107558917, LOC107559408, LOC107559735, LOC107560099, LOC107560753, LOC107561205, LOC107561206, LOC107561965, LOC107562642, LOC107562649, LOC107562650, LOC107564302, LOC107565810, LOC107566080, LOC107566090, LOC107567377, LOC107568979, LOC107570041, LOC107570045, LOC107570570, LOC107570573, LOC107570574, LOC107570576, LOC107571081, LOC107571083, LOC107571161, LOC107571485, LOC107571787, LOC107573014, LOC107573222, LOC107573234, LOC107573710, LOC107573713, LOC107573750, LOC107574048, LOC107574066, LOC107574181, LOC107574182, LOC107574345, LOC107574362, LOC107574821, LOC107574921, LOC107575013, LOC107575111, LOC107582780, LOC107583744, LOC107586343, LOC107587717, LOC107587718, LOC107589854, LOC107590615, LOC107590756, LOC107592551, LOC107595911, LOC107595992, LOC107597707, LOC107598196, LOC107598766, LOC107598772, LOC107599296, LOC107602327, LOC107602705, gnal, mtg2, rab21, rasef, thg1l
Sinocyclocheilus_grahami	photoreceptor activity	9/1951	47/23809	0.0129254118524997	0.07661158714967924	LTR	LOC107559924, LOC107564366, LOC107567959, LOC107570009, LOC107572883, LOC107573386, LOC107582762, LOC107596314, rho
Sinocyclocheilus_grahami	immune receptor activity	12/1951	73/23809	0.0169922127642967	0.09035380200416449	LTR	LOC107548751, LOC107554450, LOC107554853, LOC107557599, LOC107560810, LOC107561727, LOC107566274, LOC107570759, LOC107588798, LOC107598201, LOC107600268, LOC107601660
Sinocyclocheilus_grahami	insulin receptor binding	4/1951	13/23809	0.0176160375627672	0.09256237488601936	LTR	LOC107552371, LOC107557930, LOC107559513, LOC107588831
Sinocyclocheilus_grahami	calcium-dependent cysteine-type endopeptidase activity	7/1951	34/23809	0.0185021160631369	0.09497039921425184	LTR	LOC107566058, LOC107569122, LOC107569123, LOC107571859, LOC107586857, LOC107586858, LOC107586890
Sinocyclocheilus_grahami	guanylate cyclase activity	5/1951	20/23809	0.0201201000436041	0.09925916021511356	LTR	LOC107559735, LOC107564930, LOC107572203, LOC107588151, LOC107595992
Sinocyclocheilus_grahami	symporter activity	20/1951	144/23809	0.0206315923155783	0.10082938335713701	LTR	LOC107555411, LOC107557084, LOC107561801, LOC107563468, LOC107563470, LOC107564665, LOC107566177, LOC107568475, LOC107570361, LOC107570615, LOC107570774, LOC107581617, LOC107588750, LOC107588795, LOC107589906, LOC107596751, LOC107599235, LOC107601348, slc10a2, slc6a1
Sinocyclocheilus_grahami	ion channel activity	63/1951	576/23809	0.0206654817240979	0.10082938335713701	LTR	LOC107548160, LOC107548214, LOC107548356, LOC107548357, LOC107549506, LOC107552004, LOC107553515, LOC107553568, LOC107553591, LOC107553738, LOC107554227, LOC107554451, LOC107554924, LOC107556702, LOC107556836, LOC107558732, LOC107559424, LOC107562509, LOC107565977, LOC107566749, LOC107567610, LOC107568777, LOC107569457, LOC107569460, LOC107569847, LOC107569973, LOC107570545, LOC107571180, LOC107571209, LOC107572181, LOC107582065, LOC107582110, LOC107582874, LOC107583922, LOC107584158, LOC107585151, LOC107585224, LOC107585231, LOC107586232, LOC107586374, LOC107586376, LOC107588786, LOC107589091, LOC107589806, LOC107589932, LOC107592856, LOC107593496, LOC107594120, LOC107594494, LOC107594524, LOC107594968, LOC107596046, LOC107596423, LOC107598386, LOC107599530, LOC107600056, LOC107602566, LOC107602688, chrna5, chrnd, grin3a, otop1, p2rx3
Sinocyclocheilus_grahami	cysteine-type endopeptidase activity	13/1951	83/23809	0.0240706054528344	0.11074972871563185	LTR	LOC107558177, LOC107560797, LOC107561725, LOC107566058, LOC107566309, LOC107569122, LOC107569123, LOC107571859, LOC107571890, LOC107586857, LOC107586858, LOC107586890, LOC107599845
Sinocyclocheilus_grahami	neuropeptide receptor activity	10/1951	59/23809	0.0271076384078197	0.12102870982344899	LTR	LOC107551364, LOC107552719, LOC107561973, LOC107563168, LOC107563713, LOC107572195, LOC107574892, LOC107592101, LOC107599640, LOC107601569
Sinocyclocheilus_grahami	ephrin receptor activity	6/1951	29/23809	0.027761550500021	0.12264804400009278	LTR	LOC107560321, LOC107565732, LOC107583108, epha3, epha5, epha6
Sinocyclocheilus_grahami	ligand-gated cation channel activity	15/1951	107/23809	0.033889430244338	0.14090095695468705	LTR	LOC107548356, LOC107548357, LOC107553591, LOC107566749, LOC107582065, LOC107584158, LOC107588786, LOC107589091, LOC107589806, LOC107594120, LOC107594494, LOC107600056, chrna5, chrnd, p2rx3
Sinocyclocheilus_grahami	solute:cation symporter activity	9/1951	52/23809	0.0358753558868597	0.1454671964727462	LTR	LOC107563468, LOC107564665, LOC107568475, LOC107570774, LOC107588750, LOC107588795, LOC107589906, LOC107599235, slc6a1
Sinocyclocheilus_grahami	ion channel regulator activity	4/1951	16/23809	0.0368396242148412	0.1473584968593648	LTR	LOC107549714, LOC107586232, LOC107592153, LOC107592449
Sinocyclocheilus_grahami	channel regulator activity	4/1951	16/23809	0.0368396242148412	0.1473584968593648	LTR	LOC107549714, LOC107586232, LOC107592153, LOC107592449
Sinocyclocheilus_grahami	passive transmembrane transporter activity	65/1951	619/23809	0.0374896245627333	0.14861958308797843	LTR	LOC107548160, LOC107548214, LOC107548356, LOC107548357, LOC107549506, LOC107551072, LOC107552004, LOC107553515, LOC107553568, LOC107553591, LOC107553738, LOC107554227, LOC107554451, LOC107554924, LOC107556702, LOC107556836, LOC107558732, LOC107559424, LOC107562509, LOC107565977, LOC107566749, LOC107567610, LOC107568777, LOC107569457, LOC107569460, LOC107569847, LOC107569973, LOC107570312, LOC107570545, LOC107571180, LOC107571209, LOC107572181, LOC107582065, LOC107582110, LOC107582874, LOC107583922, LOC107584158, LOC107585151, LOC107585224, LOC107585231, LOC107586232, LOC107586374, LOC107586376, LOC107588786, LOC107589091, LOC107589806, LOC107589932, LOC107592856, LOC107593496, LOC107594120, LOC107594494, LOC107594524, LOC107594968, LOC107596046, LOC107596423, LOC107598386, LOC107599530, LOC107600056, LOC107602566, LOC107602688, chrna5, chrnd, grin3a, otop1, p2rx3
Sinocyclocheilus_grahami	channel activity	65/1951	619/23809	0.0374896245627333	0.14861958308797843	LTR	LOC107548160, LOC107548214, LOC107548356, LOC107548357, LOC107549506, LOC107551072, LOC107552004, LOC107553515, LOC107553568, LOC107553591, LOC107553738, LOC107554227, LOC107554451, LOC107554924, LOC107556702, LOC107556836, LOC107558732, LOC107559424, LOC107562509, LOC107565977, LOC107566749, LOC107567610, LOC107568777, LOC107569457, LOC107569460, LOC107569847, LOC107569973, LOC107570312, LOC107570545, LOC107571180, LOC107571209, LOC107572181, LOC107582065, LOC107582110, LOC107582874, LOC107583922, LOC107584158, LOC107585151, LOC107585224, LOC107585231, LOC107586232, LOC107586374, LOC107586376, LOC107588786, LOC107589091, LOC107589806, LOC107589932, LOC107592856, LOC107593496, LOC107594120, LOC107594494, LOC107594524, LOC107594968, LOC107596046, LOC107596423, LOC107598386, LOC107599530, LOC107600056, LOC107602566, LOC107602688, chrna5, chrnd, grin3a, otop1, p2rx3
Sinocyclocheilus_grahami	cation channel activity	44/1951	396/23809	0.041350575015481	0.16034633455784772	LTR	LOC107548356, LOC107548357, LOC107549506, LOC107553568, LOC107553591, LOC107553738, LOC107556702, LOC107556836, LOC107558732, LOC107562509, LOC107566749, LOC107569457, LOC107569460, LOC107569847, LOC107569973, LOC107570545, LOC107571180, LOC107571209, LOC107572181, LOC107582065, LOC107582110, LOC107582874, LOC107583922, LOC107584158, LOC107586232, LOC107586374, LOC107586376, LOC107588786, LOC107589091, LOC107589806, LOC107592856, LOC107593496, LOC107594120, LOC107594494, LOC107594524, LOC107596423, LOC107598386, LOC107599530, LOC107600056, LOC107602688, chrna5, chrnd, otop1, p2rx3
Sinocyclocheilus_grahami	gated channel activity	48/1951	440/23809	0.0430332487471754	0.16261074420209257	LTR	LOC107548160, LOC107548214, LOC107548356, LOC107548357, LOC107551072, LOC107552004, LOC107553515, LOC107553591, LOC107554227, LOC107554451, LOC107554924, LOC107556702, LOC107558732, LOC107559424, LOC107562509, LOC107565977, LOC107566749, LOC107569457, LOC107569460, LOC107570545, LOC107571209, LOC107582065, LOC107582874, LOC107583922, LOC107584158, LOC107585151, LOC107585224, LOC107585231, LOC107586232, LOC107586374, LOC107586376, LOC107588786, LOC107589091, LOC107589806, LOC107592856, LOC107593496, LOC107594120, LOC107594494, LOC107594524, LOC107594968, LOC107596423, LOC107599530, LOC107600056, LOC107602566, chrna5, chrnd, grin3a, p2rx3
Sinocyclocheilus_grahami	potassium ion transmembrane transporter activity	24/1951	195/23809	0.0475627257193302	0.17525186904051956	LTR	LOC107549506, LOC107553738, LOC107556702, LOC107558732, LOC107562509, LOC107563468, LOC107566749, LOC107568774, LOC107569141, LOC107569460, LOC107570545, LOC107571180, LOC107571209, LOC107572181, LOC107582110, LOC107583922, LOC107584158, LOC107589806, LOC107589906, LOC107592856, LOC107593496, LOC107594524, LOC107596423, LOC107602688
Sinocyclocheilus_grahami	inorganic cation transmembrane transporter activity	67/1951	645/23809	0.0489182348762491	0.17658500562944546	LTR	LOC107548356, LOC107548357, LOC107549506, LOC107553568, LOC107553591, LOC107553738, LOC107556702, LOC107556836, LOC107558732, LOC107561799, LOC107562311, LOC107562509, LOC107563468, LOC107564665, LOC107565776, LOC107566749, LOC107568475, LOC107568774, LOC107569141, LOC107569457, LOC107569460, LOC107569847, LOC107569973, LOC107570545, LOC107570616, LOC107570774, LOC107571180, LOC107571209, LOC107572181, LOC107581618, LOC107582065, LOC107582110, LOC107582811, LOC107582874, LOC107583646, LOC107583922, LOC107584158, LOC107585195, LOC107586232, LOC107586374, LOC107586376, LOC107588750, LOC107588786, LOC107588795, LOC107589091, LOC107589806, LOC107589906, LOC107592366, LOC107592856, LOC107593496, LOC107594120, LOC107594494, LOC107594524, LOC107596423, LOC107596717, LOC107598386, LOC107599235, LOC107599530, LOC107599895, LOC107600056, LOC107602639, LOC107602688, chrna5, chrnd, otop1, p2rx3, slc6a1
Sinocyclocheilus_grahami	metal ion binding	358/1951	3991/23809	0.0536241845093561	0.18604679054491016	LTR	LOC107548252, LOC107548641, LOC107548706, LOC107548708, LOC107548742, LOC107548756, LOC107549159, LOC107549470, LOC107549571, LOC107550000, LOC107550072, LOC107550118, LOC107550324, LOC107550750, LOC107551097, LOC107551198, LOC107551273, LOC107551278, LOC107551341, LOC107551474, LOC107551714, LOC107551739, LOC107551741, LOC107552136, LOC107552574, LOC107552637, LOC107552845, LOC107553082, LOC107553115, LOC107553124, LOC107553133, LOC107553147, LOC107553290, LOC107553338, LOC107553413, LOC107553512, LOC107553747, LOC107553817, LOC107554002, LOC107554502, LOC107554556, LOC107554618, LOC107555347, LOC107555701, LOC107556134, LOC107556188, LOC107556610, LOC107556716, LOC107557081, LOC107557155, LOC107557243, LOC107557540, LOC107557555, LOC107557562, LOC107557563, LOC107557621, LOC107557624, LOC107557625, LOC107557627, LOC107557700, LOC107557706, LOC107557742, LOC107557893, LOC107558131, LOC107558187, LOC107558205, LOC107558383, LOC107558905, LOC107558915, LOC107559009, LOC107559404, LOC107559408, LOC107559422, LOC107559484, LOC107559740, LOC107559847, LOC107560151, LOC107560316, LOC107560318, LOC107560357, LOC107560358, LOC107560360, LOC107560471, LOC107560645, LOC107561299, LOC107561438, LOC107561580, LOC107561685, LOC107561799, LOC107562007, LOC107562107, LOC107562152, LOC107562219, LOC107562414, LOC107562739, LOC107562748, LOC107562788, LOC107562795, LOC107562921, LOC107563002, LOC107563091, LOC107563194, LOC107563214, LOC107563215, LOC107563405, LOC107563467, LOC107563621, LOC107564069, LOC107564107, LOC107564303, LOC107564313, LOC107564389, LOC107564392, LOC107564523, LOC107564524, LOC107564529, LOC107564544, LOC107564636, LOC107565147, LOC107565148, LOC107565149, LOC107565151, LOC107565160, LOC107565252, LOC107565260, LOC107565287, LOC107565491, LOC107565652, LOC107565776, LOC107565789, LOC107566007, LOC107566058, LOC107566179, LOC107566269, LOC107566279, LOC107566587, LOC107567284, LOC107567403, LOC107567409, LOC107567520, LOC107567521, LOC107567524, LOC107567878, LOC107568112, LOC107568147, LOC107568264, LOC107568774, LOC107568800, LOC107569122, LOC107569123, LOC107569139, LOC107569141, LOC107569371, LOC107569462, LOC107569466, LOC107569488, LOC107569547, LOC107569867, LOC107570061, LOC107570113, LOC107570182, LOC107570338, LOC107570356, LOC107570612, LOC107570616, LOC107570618, LOC107570619, LOC107570620, LOC107570621, LOC107570878, LOC107571174, LOC107571231, LOC107571443, LOC107571449, LOC107571482, LOC107571806, LOC107571808, LOC107571859, LOC107571929, LOC107571930, LOC107572292, LOC107572535, LOC107572539, LOC107572561, LOC107572853, LOC107572932, LOC107573009, LOC107573067, LOC107573235, LOC107573529, LOC107573612, LOC107573613, LOC107573957, LOC107574067, LOC107574198, LOC107574479, LOC107574481, LOC107574491, LOC107574560, LOC107574589, LOC107574807, LOC107574906, LOC107574942, LOC107575037, LOC107575043, LOC107575044, LOC107581542, LOC107581557, LOC107581689, LOC107581690, LOC107581756, LOC107582104, LOC107582105, LOC107582364, LOC107582578, LOC107582777, LOC107582978, LOC107583267, LOC107583287, LOC107583302, LOC107583646, LOC107583760, LOC107583766, LOC107583783, LOC107584168, LOC107584197, LOC107584395, LOC107584507, LOC107584813, LOC107585516, LOC107585943, LOC107585944, LOC107586338, LOC107586365, LOC107586481, LOC107586857, LOC107587415, LOC107587428, LOC107587458, LOC107587675, LOC107587717, LOC107588022, LOC107588227, LOC107588358, LOC107588536, LOC107588844, LOC107588868, LOC107588893, LOC107588915, LOC107589755, LOC107589840, LOC107590002, LOC107590010, LOC107590050, LOC107590125, LOC107590272, LOC107590273, LOC107590741, LOC107590816, LOC107591095, LOC107591189, LOC107591916, LOC107591939, LOC107592071, LOC107592582, LOC107593176, LOC107593230, LOC107593328, LOC107593408, LOC107593600, LOC107594155, LOC107594639, LOC107594668, LOC107594866, LOC107595052, LOC107595053, LOC107595786, LOC107595799, LOC107595901, LOC107595976, LOC107595998, LOC107596080, LOC107596167, LOC107596358, LOC107596491, LOC107598217, LOC107599341, LOC107599917, LOC107600014, LOC107600320, LOC107600611, LOC107601022, LOC107601247, LOC107601466, LOC107601486, LOC107601837, LOC107601955, LOC107602005, LOC107602300, LOC107602423, LOC107602463, LOC107602634, LOC107602637, LOC107602701, LOC107603012, LOC107603013, adamts1, adamts5, anapc11, b4gat1, brd1, brpf1, cdh11, cp, cpb1, cryz, cygb, dchs2, dctpp1, dpep1, dpyd, dtx1, edem2, efemp1, eya3, f10, f7, gnal, hpd, l3mbtl3, limch1, lonrf3, map3k1, mme, mmp19, mtpap, myt1l, ogfod1, pcdh19, pcdh8, pde5a, plod2, pomgnt1, pparg, ppp3r1, rasef, rbsn, rho, sall1, spock2, tgfb1i1, th, thg1l, trim2, trim25, ttf2, vps41, zfpl1
Sinocyclocheilus_grahami	cation transmembrane transporter activity	69/1951	672/23809	0.0536460670893812	0.18604679054491016	LTR	LOC107548356, LOC107548357, LOC107549506, LOC107553568, LOC107553591, LOC107553738, LOC107556702, LOC107556836, LOC107558732, LOC107561799, LOC107562311, LOC107562509, LOC107563468, LOC107564665, LOC107565776, LOC107566749, LOC107568475, LOC107568774, LOC107569141, LOC107569457, LOC107569460, LOC107569847, LOC107569973, LOC107570545, LOC107570616, LOC107570774, LOC107571180, LOC107571209, LOC107572181, LOC107581618, LOC107582065, LOC107582110, LOC107582811, LOC107582874, LOC107583646, LOC107583922, LOC107584158, LOC107585195, LOC107586232, LOC107586374, LOC107586376, LOC107588750, LOC107588786, LOC107588795, LOC107589091, LOC107589806, LOC107589906, LOC107592366, LOC107592856, LOC107593496, LOC107594120, LOC107594494, LOC107594524, LOC107596423, LOC107596717, LOC107598386, LOC107599235, LOC107599236, LOC107599264, LOC107599530, LOC107599895, LOC107600056, LOC107602639, LOC107602688, chrna5, chrnd, otop1, p2rx3, slc6a1
Sinocyclocheilus_grahami	cation binding	359/1951	4012/23809	0.0582377059704824	0.1945429427872457	LTR	LOC107548252, LOC107548641, LOC107548706, LOC107548708, LOC107548742, LOC107548756, LOC107549159, LOC107549470, LOC107549571, LOC107550000, LOC107550072, LOC107550118, LOC107550324, LOC107550750, LOC107551097, LOC107551198, LOC107551273, LOC107551278, LOC107551341, LOC107551474, LOC107551714, LOC107551739, LOC107551741, LOC107552004, LOC107552136, LOC107552574, LOC107552637, LOC107552845, LOC107553082, LOC107553115, LOC107553124, LOC107553133, LOC107553147, LOC107553290, LOC107553338, LOC107553413, LOC107553512, LOC107553747, LOC107553817, LOC107554002, LOC107554502, LOC107554556, LOC107554618, LOC107555347, LOC107555701, LOC107556134, LOC107556188, LOC107556610, LOC107556716, LOC107557081, LOC107557155, LOC107557243, LOC107557540, LOC107557555, LOC107557562, LOC107557563, LOC107557621, LOC107557624, LOC107557625, LOC107557627, LOC107557700, LOC107557706, LOC107557742, LOC107557893, LOC107558131, LOC107558187, LOC107558205, LOC107558383, LOC107558905, LOC107558915, LOC107559009, LOC107559404, LOC107559408, LOC107559422, LOC107559484, LOC107559740, LOC107559847, LOC107560151, LOC107560316, LOC107560318, LOC107560357, LOC107560358, LOC107560360, LOC107560471, LOC107560645, LOC107561299, LOC107561438, LOC107561580, LOC107561685, LOC107561799, LOC107562007, LOC107562107, LOC107562152, LOC107562219, LOC107562414, LOC107562739, LOC107562748, LOC107562788, LOC107562795, LOC107562921, LOC107563002, LOC107563091, LOC107563194, LOC107563214, LOC107563215, LOC107563405, LOC107563467, LOC107563621, LOC107564069, LOC107564107, LOC107564303, LOC107564313, LOC107564389, LOC107564392, LOC107564523, LOC107564524, LOC107564529, LOC107564544, LOC107564636, LOC107565147, LOC107565148, LOC107565149, LOC107565151, LOC107565160, LOC107565252, LOC107565260, LOC107565287, LOC107565491, LOC107565652, LOC107565776, LOC107565789, LOC107566007, LOC107566058, LOC107566179, LOC107566269, LOC107566279, LOC107566587, LOC107567284, LOC107567403, LOC107567409, LOC107567520, LOC107567521, LOC107567524, LOC107567878, LOC107568112, LOC107568147, LOC107568264, LOC107568774, LOC107568800, LOC107569122, LOC107569123, LOC107569139, LOC107569141, LOC107569371, LOC107569462, LOC107569466, LOC107569488, LOC107569547, LOC107569867, LOC107570061, LOC107570113, LOC107570182, LOC107570338, LOC107570356, LOC107570612, LOC107570616, LOC107570618, LOC107570619, LOC107570620, LOC107570621, LOC107570878, LOC107571174, LOC107571231, LOC107571443, LOC107571449, LOC107571482, LOC107571806, LOC107571808, LOC107571859, LOC107571929, LOC107571930, LOC107572292, LOC107572535, LOC107572539, LOC107572561, LOC107572853, LOC107572932, LOC107573009, LOC107573067, LOC107573235, LOC107573529, LOC107573612, LOC107573613, LOC107573957, LOC107574067, LOC107574198, LOC107574479, LOC107574481, LOC107574491, LOC107574560, LOC107574589, LOC107574807, LOC107574906, LOC107574942, LOC107575037, LOC107575043, LOC107575044, LOC107581542, LOC107581557, LOC107581689, LOC107581690, LOC107581756, LOC107582104, LOC107582105, LOC107582364, LOC107582578, LOC107582777, LOC107582978, LOC107583267, LOC107583287, LOC107583302, LOC107583646, LOC107583760, LOC107583766, LOC107583783, LOC107584168, LOC107584197, LOC107584395, LOC107584507, LOC107584813, LOC107585516, LOC107585943, LOC107585944, LOC107586338, LOC107586365, LOC107586481, LOC107586857, LOC107587415, LOC107587428, LOC107587458, LOC107587675, LOC107587717, LOC107588022, LOC107588227, LOC107588358, LOC107588536, LOC107588844, LOC107588868, LOC107588893, LOC107588915, LOC107589755, LOC107589840, LOC107590002, LOC107590010, LOC107590050, LOC107590125, LOC107590272, LOC107590273, LOC107590741, LOC107590816, LOC107591095, LOC107591189, LOC107591916, LOC107591939, LOC107592071, LOC107592582, LOC107593176, LOC107593230, LOC107593328, LOC107593408, LOC107593600, LOC107594155, LOC107594639, LOC107594668, LOC107594866, LOC107595052, LOC107595053, LOC107595786, LOC107595799, LOC107595901, LOC107595976, LOC107595998, LOC107596080, LOC107596167, LOC107596358, LOC107596491, LOC107598217, LOC107599341, LOC107599917, LOC107600014, LOC107600320, LOC107600611, LOC107601022, LOC107601247, LOC107601466, LOC107601486, LOC107601837, LOC107601955, LOC107602005, LOC107602300, LOC107602423, LOC107602463, LOC107602634, LOC107602637, LOC107602701, LOC107603012, LOC107603013, adamts1, adamts5, anapc11, b4gat1, brd1, brpf1, cdh11, cp, cpb1, cryz, cygb, dchs2, dctpp1, dpep1, dpyd, dtx1, edem2, efemp1, eya3, f10, f7, gnal, hpd, l3mbtl3, limch1, lonrf3, map3k1, mme, mmp19, mtpap, myt1l, ogfod1, pcdh19, pcdh8, pde5a, plod2, pomgnt1, pparg, ppp3r1, rasef, rbsn, rho, sall1, spock2, tgfb1i1, th, thg1l, trim2, trim25, ttf2, vps41, zfpl1
Sinocyclocheilus_grahami	sulfotransferase activity	13/1951	95/23809	0.0592964595989004	0.1945429427872457	LTR	LOC107550309, LOC107551574, LOC107552400, LOC107561447, LOC107561826, LOC107565063, LOC107568293, LOC107574469, LOC107588116, LOC107590047, LOC107595945, chst10, hs3st5
Sinocyclocheilus_grahami	sialyltransferase activity	8/1951	49/23809	0.0593886420254918	0.1945429427872457	LTR	LOC107557092, LOC107559923, LOC107563336, LOC107567442, LOC107567669, LOC107567822, LOC107584072, LOC107596313
Sinocyclocheilus_grahami	inorganic molecular entity transmembrane transporter activity	87/1951	876/23809	0.0595897302231203	0.1945429427872457	LTR	LOC107548160, LOC107548214, LOC107548356, LOC107548357, LOC107549506, LOC107552004, LOC107553515, LOC107553568, LOC107553591, LOC107553738, LOC107554227, LOC107554451, LOC107554924, LOC107556702, LOC107556836, LOC107558732, LOC107559424, LOC107561799, LOC107562311, LOC107562509, LOC107563468, LOC107564665, LOC107565776, LOC107565977, LOC107566749, LOC107567610, LOC107568475, LOC107568774, LOC107568777, LOC107569141, LOC107569191, LOC107569457, LOC107569460, LOC107569847, LOC107569973, LOC107570545, LOC107570616, LOC107570774, LOC107571180, LOC107571209, LOC107572181, LOC107581618, LOC107582065, LOC107582110, LOC107582811, LOC107582874, LOC107583646, LOC107583922, LOC107584158, LOC107585151, LOC107585195, LOC107585224, LOC107585231, LOC107586232, LOC107586374, LOC107586376, LOC107588750, LOC107588786, LOC107588795, LOC107589091, LOC107589806, LOC107589906, LOC107589932, LOC107592366, LOC107592856, LOC107593496, LOC107594120, LOC107594494, LOC107594524, LOC107594968, LOC107596046, LOC107596423, LOC107596717, LOC107598386, LOC107599235, LOC107599530, LOC107599895, LOC107600056, LOC107602566, LOC107602639, LOC107602688, chrna5, chrnd, grin3a, otop1, p2rx3, slc6a1
Sinocyclocheilus_grahami	oxidoreductase activity, acting on single donors with incorporation of molecular oxygen, incorporation of two atoms of oxygen	6/1951	35/23809	0.0626638177795992	0.19959005844435632	LTR	LOC107553133, LOC107562788, LOC107571808, LOC107590002, LOC107590050, hpd
Sinocyclocheilus_grahami	carbon-oxygen lyase activity	11/1951	78/23809	0.0627090386328552	0.19959005844435632	LTR	LOC107557921, LOC107559740, LOC107562219, LOC107566279, LOC107568855, LOC107584395, LOC107588845, LOC107589840, LOC107590125, LOC107596491, ogg1
Sinocyclocheilus_grahami	carbonate dehydratase activity	5/1951	27/23809	0.0653172868987607	0.20495318291907952	LTR	LOC107562219, LOC107566279, LOC107584395, LOC107589840, LOC107590125
Sinocyclocheilus_grahami	phosphorus-oxygen lyase activity	8/1951	51/23809	0.0669462177002692	0.20932479337267274	LTR	LOC107551198, LOC107559735, LOC107564930, LOC107569488, LOC107572203, LOC107572696, LOC107588151, LOC107595992
Sinocyclocheilus_grahami	cytokine receptor activity	10/1951	68/23809	0.0705047573835545	0.21967798090033822	LTR	LOC107548751, LOC107554450, LOC107554853, LOC107557599, LOC107566274, LOC107570759, LOC107588798, LOC107598201, LOC107600268, LOC107601660
Sinocyclocheilus_grahami	protein kinase inhibitor activity	4/1951	20/23809	0.0757120567013716	0.23103885343923705	LTR	LOC107561639, LOC107562144, LOC107586800, LOC107590228
Sinocyclocheilus_grahami	insulin-like growth factor binding	4/1951	20/23809	0.0757120567013716	0.23103885343923705	LTR	LOC107557535, LOC107559743, LOC107586331, igfbp2
Sinocyclocheilus_grahami	kinase inhibitor activity	4/1951	20/23809	0.0757120567013716	0.23103885343923705	LTR	LOC107561639, LOC107562144, LOC107586800, LOC107590228
Sinocyclocheilus_grahami	ion transmembrane transporter activity	91/1951	932/23809	0.0772211825787777	0.23323949023794083	LTR	LOC107548160, LOC107548214, LOC107548356, LOC107548357, LOC107549506, LOC107551072, LOC107552004, LOC107553515, LOC107553568, LOC107553591, LOC107553738, LOC107554227, LOC107554451, LOC107554924, LOC107556702, LOC107556836, LOC107558732, LOC107559424, LOC107561799, LOC107562311, LOC107562509, LOC107563468, LOC107564665, LOC107565776, LOC107565977, LOC107566749, LOC107567610, LOC107568475, LOC107568774, LOC107568777, LOC107569141, LOC107569191, LOC107569457, LOC107569460, LOC107569847, LOC107569973, LOC107570545, LOC107570616, LOC107570774, LOC107571180, LOC107571209, LOC107572181, LOC107581618, LOC107582065, LOC107582110, LOC107582811, LOC107582874, LOC107583646, LOC107583922, LOC107584158, LOC107585151, LOC107585195, LOC107585224, LOC107585231, LOC107586232, LOC107586374, LOC107586376, LOC107587050, LOC107588750, LOC107588786, LOC107588795, LOC107589091, LOC107589806, LOC107589906, LOC107589932, LOC107592366, LOC107592856, LOC107593496, LOC107594120, LOC107594494, LOC107594524, LOC107594968, LOC107596046, LOC107596423, LOC107596717, LOC107598386, LOC107599235, LOC107599236, LOC107599264, LOC107599530, LOC107599895, LOC107600056, LOC107602566, LOC107602639, LOC107602688, chrna5, chrnd, grin3a, otop1, p2rx3, slc6a1
Sinocyclocheilus_grahami	hydro-lyase activity	10/1951	71/23809	0.0800627337334099	0.2405280386700204	LTR	LOC107557921, LOC107559740, LOC107562219, LOC107566279, LOC107568855, LOC107584395, LOC107588845, LOC107589840, LOC107590125, LOC107596491
Sinocyclocheilus_grahami	protein tyrosine kinase activity	22/1951	188/23809	0.0823567031861944	0.24541192090382757	LTR	LOC107550750, LOC107551275, LOC107556544, LOC107557194, LOC107558752, LOC107559453, LOC107560321, LOC107561930, LOC107565439, LOC107565732, LOC107567608, LOC107571661, LOC107572376, LOC107583108, LOC107585263, LOC107588320, LOC107588322, LOC107590011, LOC107594075, epha3, epha5, epha6
Sinocyclocheilus_grahami	cargo receptor activity	7/1951	44/23809	0.0882182260631371	0.25769008139495314	LTR	LOC107553788, LOC107561486, LOC107564058, LOC107564479, LOC107574906, LOC107587415, LOC107598201
Sinocyclocheilus_grahami	endopeptidase activity	49/1951	470/23809	0.0885302425465925	0.2577536242012267	LTR	LOC107551097, LOC107553124, LOC107553290, LOC107553817, LOC107558131, LOC107558177, LOC107560797, LOC107561453, LOC107561486, LOC107561725, LOC107561970, LOC107561992, LOC107562795, LOC107564058, LOC107565252, LOC107565260, LOC107565491, LOC107566058, LOC107566309, LOC107569122, LOC107569123, LOC107569338, LOC107570004, LOC107571372, LOC107571859, LOC107571890, LOC107572932, LOC107573529, LOC107573660, LOC107575023, LOC107582257, LOC107582530, LOC107582909, LOC107586857, LOC107586858, LOC107586890, LOC107588558, LOC107590223, LOC107594866, LOC107598803, LOC107599845, LOC107601466, LOC107601486, adamts1, adamts5, f10, f7, mme, mmp19
Sinocyclocheilus_grahami	UDP-glycosyltransferase activity	15/1951	118/23809	0.0892336268778123	0.25868289842662734	LTR	LOC107554502, LOC107554994, LOC107558044, LOC107560151, LOC107560743, LOC107566748, LOC107581653, LOC107584699, LOC107584744, LOC107596747, LOC107600134, LOC107600469, LOC107600999, b4gat1, pomgnt1
Sinocyclocheilus_grahami	2-oxoglutarate-dependent dioxygenase activity	5/1951	30/23809	0.0944433411875985	0.2688002787647034	LTR	LOC107595052, LOC107595786, asph, ogfod1, plod2
Sinocyclocheilus_grahami	cyclase activity	7/1951	46/23809	0.098553489029673	0.2787117778928332	LTR	LOC107551198, LOC107559735, LOC107564930, LOC107569488, LOC107572203, LOC107588151, LOC107595992
Sinocyclocheilus_grahami	chemokine activity	9/1951	63/23809	0.100453553143133	0.27992979295888537	LTR	LOC107552554, LOC107552555, LOC107552557, LOC107552558, LOC107552559, LOC107553525, LOC107553526, LOC107553783, LOC107553784
Sinocyclocheilus_grahami	chemokine receptor binding	9/1951	63/23809	0.100453553143133	0.27992979295888537	LTR	LOC107552554, LOC107552555, LOC107552557, LOC107552558, LOC107552559, LOC107553525, LOC107553526, LOC107553783, LOC107553784
Sinocyclocheilus_grahami	calcium ion binding	84/1951	866/23809	0.100875601066265	0.27992979295888537	LTR	LOC107548706, LOC107548708, LOC107550324, LOC107551097, LOC107551739, LOC107553124, LOC107553290, LOC107553413, LOC107555347, LOC107556188, LOC107557155, LOC107557555, LOC107557893, LOC107558131, LOC107558187, LOC107558205, LOC107558383, LOC107558905, LOC107558915, LOC107559422, LOC107562748, LOC107562921, LOC107564069, LOC107564313, LOC107564392, LOC107564523, LOC107564524, LOC107564544, LOC107564636, LOC107566007, LOC107566058, LOC107566179, LOC107567403, LOC107567409, LOC107567878, LOC107568147, LOC107569122, LOC107569123, LOC107569547, LOC107570618, LOC107571443, LOC107571449, LOC107571859, LOC107571929, LOC107572292, LOC107572535, LOC107572932, LOC107573529, LOC107581690, LOC107583783, LOC107584168, LOC107584197, LOC107584507, LOC107584813, LOC107586481, LOC107586857, LOC107587717, LOC107588022, LOC107588868, LOC107588893, LOC107588915, LOC107591095, LOC107592582, LOC107593230, LOC107595998, LOC107596080, LOC107596358, LOC107598217, LOC107599917, LOC107600014, LOC107600611, LOC107601022, LOC107602463, cdh11, dchs2, edem2, efemp1, f10, f7, pcdh19, pcdh8, ppp3r1, rasef, spock2
Sinocyclocheilus_grahami	serine-type endopeptidase inhibitor activity	11/1951	82/23809	0.1019145017494844	0.28018599861777754	LTR	LOC107549552, LOC107552525, LOC107552527, LOC107552528, LOC107552530, LOC107561984, LOC107586244, LOC107586247, LOC107588752, LOC107599232, LOC107602246
Sinocyclocheilus_grahami	carboxy-lyase activity	5/1951	31/23809	0.1054033086042735	0.2865279734003376	LTR	LOC107551213, LOC107567402, LOC107588269, LOC107601670, mvd
Sinocyclocheilus_grahami	transferase activity, transferring sulphur-containing groups	14/1951	110/23809	0.1128156987775749	0.3008418634068664	LTR	LOC107550309, LOC107551574, LOC107552400, LOC107561447, LOC107561826, LOC107565063, LOC107568293, LOC107574469, LOC107588116, LOC107590047, LOC107595945, chst10, hs3st5, oxct1
Sinocyclocheilus_grahami	glucuronosyltransferase activity	4/1951	23/23809	0.1142634235749414	0.301085816422991	LTR	LOC107554502, LOC107558044, LOC107560151, b4gat1
Sinocyclocheilus_grahami	oxidoreductase activity, acting on single donors with incorporation of molecular oxygen	6/1951	37/23809	0.1204459644126849	0.3155044731518118	LTR	LOC107553133, LOC107562788, LOC107571808, LOC107590002, LOC107590050, hpd
Sinocyclocheilus_grahami	scavenger receptor activity	6/1951	38/23809	0.1255336229727694	0.3259469508766644	LTR	LOC107561486, LOC107564058, LOC107564479, LOC107574906, LOC107587415, LOC107598201
Sinocyclocheilus_grahami	potassium channel activity	20/1951	175/23809	0.1264498122746791	0.32736861020383395	LTR	LOC107549506, LOC107553738, LOC107556702, LOC107558732, LOC107562509, LOC107566749, LOC107569460, LOC107570545, LOC107571180, LOC107571209, LOC107572181, LOC107582110, LOC107583922, LOC107584158, LOC107589806, LOC107592856, LOC107593496, LOC107594524, LOC107596423, LOC107602688
Sinocyclocheilus_grahami	calcium-dependent protein serine/threonine kinase activity	6/1951	39/23809	0.131395070637448	0.3336635071261339	LTR	LOC107549470, LOC107556610, LOC107569462, LOC107571174, LOC107586338, LOC107590741
Sinocyclocheilus_grahami	protein kinase C activity	6/1951	39/23809	0.131395070637448	0.3336635071261339	LTR	LOC107549470, LOC107556610, LOC107569462, LOC107571174, LOC107586338, LOC107590741
Sinocyclocheilus_grahami	calcium-dependent protein kinase C activity	6/1951	39/23809	0.131395070637448	0.3336635071261339	LTR	LOC107549470, LOC107556610, LOC107569462, LOC107571174, LOC107586338, LOC107590741
Sinocyclocheilus_grahami	calcium-dependent protein kinase activity	6/1951	39/23809	0.131395070637448	0.3336635071261339	LTR	LOC107549470, LOC107556610, LOC107569462, LOC107571174, LOC107586338, LOC107590741
Sinocyclocheilus_grahami	G protein-coupled amine receptor activity	10/1951	75/23809	0.1336321191835597	0.33472877013571467	LTR	LOC107550377, LOC107550378, LOC107550387, LOC107550389, LOC107550395, LOC107550398, LOC107554461, LOC107556841, LOC107558105, LOC107571248
Sinocyclocheilus_grahami	molecular function regulator	126/1951	1359/23809	0.1395654869231289	0.34407867137028353	LTR	LOC107548501, LOC107548739, LOC107549277, LOC107549400, LOC107549552, LOC107549714, LOC107549734, LOC107549783, LOC107550259, LOC107550657, LOC107550834, LOC107551419, LOC107552525, LOC107552527, LOC107552528, LOC107552530, LOC107552554, LOC107552555, LOC107552557, LOC107552558, LOC107552559, LOC107553525, LOC107553526, LOC107553783, LOC107553784, LOC107553858, LOC107554450, LOC107554773, LOC107555440, LOC107556193, LOC107556528, LOC107556622, LOC107557090, LOC107557104, LOC107557118, LOC107557245, LOC107557812, LOC107558085, LOC107558205, LOC107559007, LOC107559448, LOC107559538, LOC107560099, LOC107560753, LOC107561438, LOC107561580, LOC107561639, LOC107561984, LOC107562144, LOC107562248, LOC107562518, LOC107563754, LOC107564117, LOC107564185, LOC107564209, LOC107565000, LOC107565401, LOC107565994, LOC107566698, LOC107567513, LOC107568055, LOC107568153, LOC107568730, LOC107568731, LOC107569253, LOC107569255, LOC107569284, LOC107569333, LOC107569368, LOC107569470, LOC107569606, LOC107570759, LOC107571178, LOC107572670, LOC107573058, LOC107573396, LOC107573400, LOC107573429, LOC107573823, LOC107581543, LOC107581612, LOC107585727, LOC107586036, LOC107586232, LOC107586244, LOC107586247, LOC107586341, LOC107586343, LOC107586800, LOC107588425, LOC107588752, LOC107588798, LOC107590228, LOC107590665, LOC107592153, LOC107592449, LOC107592551, LOC107593410, LOC107593412, LOC107594230, LOC107594231, LOC107596004, LOC107596031, LOC107596719, LOC107597959, LOC107598027, LOC107598937, LOC107599232, LOC107599917, LOC107600372, LOC107601837, LOC107602246, LOC107602296, LOC107602761, abr, bmp5, dcp1a, garnl3, iqsec3, ppp3r1, preb, rab21, rab3ip, rapgef4, rasgrf1, tgfb2
Sinocyclocheilus_grahami	dioxygenase activity	12/1951	98/23809	0.1398788292394959	0.34407867137028353	LTR	LOC107553133, LOC107562788, LOC107568490, LOC107571808, LOC107590002, LOC107590050, LOC107595052, LOC107595786, asph, hpd, ogfod1, plod2
Sinocyclocheilus_grahami	calmodulin binding	13/1951	109/23809	0.1592940501112322	0.3722450434178268	LTR	LOC107557630, LOC107560583, LOC107561529, LOC107562509, LOC107564947, LOC107569307, LOC107570545, LOC107583646, LOC107587696, LOC107591034, LOC107596423, LOC107600099, cnn3
Sinocyclocheilus_grahami	cytokine activity	13/1951	109/23809	0.1592940501112322	0.3722450434178268	LTR	LOC107552554, LOC107552555, LOC107552557, LOC107552558, LOC107552559, LOC107553525, LOC107553526, LOC107553783, LOC107553784, LOC107554450, LOC107570759, LOC107588798, LOC107598027
Sinocyclocheilus_grahami	metal ion transmembrane transporter activity	46/1951	465/23809	0.1722520348151813	0.390203589071125	LTR	LOC107549506, LOC107553568, LOC107553738, LOC107556702, LOC107556836, LOC107558732, LOC107561799, LOC107562509, LOC107563468, LOC107564665, LOC107566749, LOC107568475, LOC107568774, LOC107569141, LOC107569457, LOC107569460, LOC107570545, LOC107570616, LOC107570774, LOC107571180, LOC107571209, LOC107572181, LOC107581618, LOC107582110, LOC107582874, LOC107583646, LOC107583922, LOC107584158, LOC107586232, LOC107586374, LOC107586376, LOC107588750, LOC107588795, LOC107589806, LOC107589906, LOC107592856, LOC107593496, LOC107594524, LOC107596423, LOC107596717, LOC107598386, LOC107599235, LOC107599530, LOC107602639, LOC107602688, slc6a1
Sinocyclocheilus_grahami	signaling receptor regulator activity	42/1951	417/23809	0.1756316185924177	0.3968470160561499	LTR	LOC107548501, LOC107548739, LOC107549734, LOC107552554, LOC107552555, LOC107552557, LOC107552558, LOC107552559, LOC107553525, LOC107553526, LOC107553783, LOC107553784, LOC107553858, LOC107554450, LOC107556528, LOC107557104, LOC107557245, LOC107559448, LOC107562248, LOC107562518, LOC107564117, LOC107565000, LOC107565401, LOC107565994, LOC107568055, LOC107568731, LOC107569368, LOC107569606, LOC107570759, LOC107573058, LOC107573396, LOC107573429, LOC107586036, LOC107588798, LOC107590665, LOC107596031, LOC107597959, LOC107598027, LOC107598937, LOC107600372, bmp5, tgfb2
Sinocyclocheilus_grahami	glycosyltransferase activity	37/1951	364/23809	0.1766254443644311	0.3980796817147584	LTR	LOC107548413, LOC107553275, LOC107553763, LOC107554502, LOC107554994, LOC107556718, LOC107557092, LOC107558044, LOC107559923, LOC107560151, LOC107560743, LOC107563336, LOC107564918, LOC107566587, LOC107566748, LOC107567442, LOC107567652, LOC107567669, LOC107567822, LOC107568161, LOC107568900, LOC107569728, LOC107581653, LOC107584072, LOC107584699, LOC107584744, LOC107593408, LOC107593432, LOC107596313, LOC107596747, LOC107600134, LOC107600369, LOC107600469, LOC107600999, LOC107601547, b4gat1, pomgnt1
Sinocyclocheilus_grahami	non-membrane spanning protein tyrosine kinase activity	9/1951	69/23809	0.1802453336374261	0.40280367030865205	LTR	LOC107550750, LOC107556544, LOC107557194, LOC107558752, LOC107561930, LOC107565439, LOC107571661, LOC107590011, LOC107594075
Sinocyclocheilus_grahami	ionotropic glutamate receptor activity	7/1951	51/23809	0.1916719351175332	0.4181933129837088	LTR	LOC107548160, LOC107548214, LOC107554227, LOC107554451, LOC107559424, LOC107602566, grin3a
Sinocyclocheilus_grahami	glutamate receptor activity	7/1951	51/23809	0.1916719351175332	0.4181933129837088	LTR	LOC107548160, LOC107548214, LOC107554227, LOC107554451, LOC107559424, LOC107602566, grin3a
Sinocyclocheilus_grahami	receptor ligand activity	41/1951	412/23809	0.2036098302747	0.43884837204838256	LTR	LOC107548501, LOC107548739, LOC107549734, LOC107552554, LOC107552555, LOC107552557, LOC107552558, LOC107552559, LOC107553525, LOC107553526, LOC107553783, LOC107553784, LOC107553858, LOC107554450, LOC107557104, LOC107557245, LOC107559448, LOC107562248, LOC107562518, LOC107564117, LOC107565000, LOC107565401, LOC107565994, LOC107568055, LOC107568731, LOC107569368, LOC107569606, LOC107570759, LOC107573058, LOC107573396, LOC107573429, LOC107586036, LOC107588798, LOC107590665, LOC107596031, LOC107597959, LOC107598027, LOC107598937, LOC107600372, bmp5, tgfb2
Sinocyclocheilus_grahami	signaling receptor activator activity	41/1951	412/23809	0.2036098302747	0.43884837204838256	LTR	LOC107548501, LOC107548739, LOC107549734, LOC107552554, LOC107552555, LOC107552557, LOC107552558, LOC107552559, LOC107553525, LOC107553526, LOC107553783, LOC107553784, LOC107553858, LOC107554450, LOC107557104, LOC107557245, LOC107559448, LOC107562248, LOC107562518, LOC107564117, LOC107565000, LOC107565401, LOC107565994, LOC107568055, LOC107568731, LOC107569368, LOC107569606, LOC107570759, LOC107573058, LOC107573396, LOC107573429, LOC107586036, LOC107588798, LOC107590665, LOC107596031, LOC107597959, LOC107598027, LOC107598937, LOC107600372, bmp5, tgfb2
Sinocyclocheilus_grahami	carbon-carbon lyase activity	7/1951	54/23809	0.2079474332220626	0.44495739927997974	LTR	LOC107551213, LOC107562009, LOC107567402, LOC107588269, LOC107601670, hmgcll1, mvd
Sinocyclocheilus_grahami	iron ion binding	19/1951	176/23809	0.2127025555298478	0.45078727759070364	LTR	LOC107551273, LOC107553147, LOC107557243, LOC107557706, LOC107559847, LOC107562739, LOC107571808, LOC107574560, LOC107575037, LOC107585944, LOC107590002, LOC107590050, LOC107595786, LOC107596167, LOC107602637, cygb, ogfod1, plod2, th
Sinocyclocheilus_grahami	growth factor activity	19/1951	177/23809	0.2147454273303466	0.45286998465353406	LTR	LOC107548501, LOC107549734, LOC107553858, LOC107557104, LOC107557245, LOC107562248, LOC107562518, LOC107564117, LOC107565000, LOC107565994, LOC107568055, LOC107569368, LOC107569606, LOC107573058, LOC107573429, LOC107598937, LOC107600372, bmp5, tgfb2
Sinocyclocheilus_grahami	transporter activity	137/1951	1519/23809	0.2267669070932881	0.4672094112562675	LTR	LOC107548160, LOC107548214, LOC107548356, LOC107548357, LOC107549506, LOC107551072, LOC107551482, LOC107552004, LOC107553515, LOC107553568, LOC107553591, LOC107553738, LOC107554227, LOC107554451, LOC107554924, LOC107555411, LOC107555705, LOC107556190, LOC107556702, LOC107556836, LOC107557084, LOC107558732, LOC107559424, LOC107561702, LOC107561799, LOC107561801, LOC107562311, LOC107562509, LOC107563468, LOC107563470, LOC107564534, LOC107564665, LOC107565461, LOC107565680, LOC107565776, LOC107565977, LOC107566177, LOC107566267, LOC107566749, LOC107567610, LOC107568475, LOC107568774, LOC107568777, LOC107569141, LOC107569191, LOC107569457, LOC107569460, LOC107569847, LOC107569973, LOC107570095, LOC107570312, LOC107570361, LOC107570369, LOC107570370, LOC107570371, LOC107570545, LOC107570615, LOC107570616, LOC107570774, LOC107571180, LOC107571209, LOC107572181, LOC107573513, LOC107581617, LOC107581618, LOC107581621, LOC107582065, LOC107582110, LOC107582114, LOC107582811, LOC107582874, LOC107583646, LOC107583922, LOC107584144, LOC107584158, LOC107584712, LOC107584713, LOC107585151, LOC107585195, LOC107585224, LOC107585231, LOC107586232, LOC107586327, LOC107586374, LOC107586376, LOC107586844, LOC107587050, LOC107588750, LOC107588786, LOC107588795, LOC107589091, LOC107589806, LOC107589906, LOC107589932, LOC107591105, LOC107591939, LOC107592071, LOC107592366, LOC107592856, LOC107593222, LOC107593481, LOC107593496, LOC107594120, LOC107594494, LOC107594524, LOC107594968, LOC107596046, LOC107596423, LOC107596717, LOC107596751, LOC107596861, LOC107597003, LOC107598386, LOC107598389, LOC107598487, LOC107599235, LOC107599236, LOC107599264, LOC107599265, LOC107599530, LOC107599861, LOC107599895, LOC107600056, LOC107600057, LOC107601348, LOC107602566, LOC107602639, LOC107602688, chrna5, chrnd, grin3a, otop1, p2rx3, slc10a2, slc35a4, slc5a11, slc6a1
Sinocyclocheilus_grahami	transmembrane receptor protein kinase activity	16/1951	147/23809	0.2267696389785956	0.4672094112562675	LTR	LOC107548806, LOC107551275, LOC107559453, LOC107560321, LOC107564364, LOC107565732, LOC107569139, LOC107572376, LOC107583108, LOC107585263, LOC107588320, LOC107588322, LOC107589809, epha3, epha5, epha6
Sinocyclocheilus_grahami	acetylgalactosaminyltransferase activity	5/1951	38/23809	0.2359481453613734	0.4827694771449299	LTR	LOC107566748, LOC107584699, LOC107584744, LOC107600134, LOC107600469
Sinocyclocheilus_grahami	secondary active transmembrane transporter activity	25/1951	245/23809	0.2414836218659113	0.49295966946420516	LTR	LOC107555411, LOC107557084, LOC107561801, LOC107563468, LOC107563470, LOC107564665, LOC107566177, LOC107568475, LOC107569191, LOC107570361, LOC107570615, LOC107570774, LOC107581617, LOC107583646, LOC107588750, LOC107588795, LOC107589906, LOC107596751, LOC107599235, LOC107599236, LOC107599264, LOC107599265, LOC107601348, slc10a2, slc6a1
Sinocyclocheilus_grahami	growth factor binding	4/1951	27/23809	0.2753635136851858	0.538596476106707	LTR	LOC107557535, LOC107559743, LOC107586331, igfbp2
Sinocyclocheilus_grahami	3',5'-cyclic-nucleotide phosphodiesterase activity	6/1951	48/23809	0.2841328708116882	0.5485650741445592	LTR	LOC107551341, LOC107553649, LOC107564529, LOC107571930, LOC107585943, pde5a
Sinocyclocheilus_grahami	intramembrane lipid transporter activity	4/1951	28/23809	0.2841665924622717	0.5485650741445592	LTR	LOC107561702, LOC107592071, LOC107599861, LOC107600057
Sinocyclocheilus_grahami	chemokine receptor activity	4/1951	29/23809	0.2941172661357875	0.5580686588217506	LTR	LOC107566274, LOC107598201, LOC107600268, LOC107601660
Sinocyclocheilus_grahami	histone binding	4/1951	29/23809	0.2941172661357875	0.5580686588217506	LTR	LOC107549400, LOC107561299, LOC107563002, LOC107588252
Sinocyclocheilus_grahami	G protein-coupled chemoattractant receptor activity	4/1951	29/23809	0.2941172661357875	0.5580686588217506	LTR	LOC107566274, LOC107598201, LOC107600268, LOC107601660
Sinocyclocheilus_grahami	cyclic-nucleotide phosphodiesterase activity	6/1951	50/23809	0.2994646540912328	0.5657970485808823	LTR	LOC107551341, LOC107553649, LOC107564529, LOC107571930, LOC107585943, pde5a
Sinocyclocheilus_grahami	transmembrane receptor protein tyrosine kinase activity	12/1951	112/23809	0.301091890449789	0.5676636915486468	LTR	LOC107551275, LOC107559453, LOC107560321, LOC107565732, LOC107572376, LOC107583108, LOC107585263, LOC107588320, LOC107588322, epha3, epha5, epha6
Sinocyclocheilus_grahami	phosphatidylinositol phospholipase C activity	4/1951	30/23809	0.3051004521337905	0.5715805938708987	LTR	LOC107557155, LOC107560747, LOC107592112, LOC107602463
Sinocyclocheilus_grahami	phospholipase C activity	4/1951	30/23809	0.3051004521337905	0.5715805938708987	LTR	LOC107557155, LOC107560747, LOC107592112, LOC107602463
Sinocyclocheilus_grahami	carboxylic acid transmembrane transporter activity	4/1951	30/23809	0.3051004521337905	0.5715805938708987	LTR	LOC107568475, LOC107587050, LOC107596861, slc6a1
Sinocyclocheilus_grahami	transmembrane transporter activity	129/1951	1450/23809	0.3229063494284342	0.592439748538119	LTR	LOC107548160, LOC107548214, LOC107548356, LOC107548357, LOC107549506, LOC107551072, LOC107551482, LOC107552004, LOC107553515, LOC107553568, LOC107553591, LOC107553738, LOC107554227, LOC107554451, LOC107554924, LOC107555411, LOC107555705, LOC107556702, LOC107556836, LOC107557084, LOC107558732, LOC107559424, LOC107561799, LOC107561801, LOC107562311, LOC107562509, LOC107563468, LOC107563470, LOC107564534, LOC107564665, LOC107565461, LOC107565680, LOC107565776, LOC107565977, LOC107566177, LOC107566267, LOC107566749, LOC107567610, LOC107568475, LOC107568774, LOC107568777, LOC107569141, LOC107569191, LOC107569457, LOC107569460, LOC107569847, LOC107569973, LOC107570095, LOC107570312, LOC107570361, LOC107570545, LOC107570615, LOC107570616, LOC107570774, LOC107571180, LOC107571209, LOC107572181, LOC107573513, LOC107581617, LOC107581618, LOC107581621, LOC107582065, LOC107582110, LOC107582114, LOC107582811, LOC107582874, LOC107583646, LOC107583922, LOC107584144, LOC107584158, LOC107584712, LOC107584713, LOC107585151, LOC107585195, LOC107585224, LOC107585231, LOC107586232, LOC107586327, LOC107586374, LOC107586376, LOC107586844, LOC107587050, LOC107588750, LOC107588786, LOC107588795, LOC107589091, LOC107589806, LOC107589906, LOC107589932, LOC107591105, LOC107591939, LOC107592366, LOC107592856, LOC107593222, LOC107593481, LOC107593496, LOC107594120, LOC107594494, LOC107594524, LOC107594968, LOC107596046, LOC107596423, LOC107596717, LOC107596751, LOC107596861, LOC107597003, LOC107598386, LOC107598389, LOC107598487, LOC107599235, LOC107599236, LOC107599264, LOC107599265, LOC107599530, LOC107599895, LOC107600056, LOC107601348, LOC107602566, LOC107602639, LOC107602688, chrna5, chrnd, grin3a, otop1, p2rx3, slc10a2, slc35a4, slc5a11, slc6a1
Sinocyclocheilus_grahami	serine-type peptidase activity	22/1951	222/23809	0.3259921352788058	0.5940540636569307	LTR	LOC107551097, LOC107553290, LOC107561453, LOC107561486, LOC107561970, LOC107561992, LOC107564058, LOC107569026, LOC107570004, LOC107571372, LOC107572932, LOC107573529, LOC107573660, LOC107575023, LOC107582257, LOC107582530, LOC107582909, LOC107588558, apeh, f10, f7, prcp
Sinocyclocheilus_grahami	serine hydrolase activity	22/1951	222/23809	0.3259921352788058	0.5940540636569307	LTR	LOC107551097, LOC107553290, LOC107561453, LOC107561486, LOC107561970, LOC107561992, LOC107564058, LOC107569026, LOC107570004, LOC107571372, LOC107572932, LOC107573529, LOC107573660, LOC107575023, LOC107582257, LOC107582530, LOC107582909, LOC107588558, apeh, f10, f7, prcp
Sinocyclocheilus_grahami	sodium ion transmembrane transporter activity	10/1951	93/23809	0.3427189496453256	0.6156214156417573	LTR	LOC107564665, LOC107568475, LOC107570774, LOC107582874, LOC107583646, LOC107586232, LOC107588750, LOC107588795, LOC107599235, slc6a1
Sinocyclocheilus_grahami	protein domain specific binding	7/1951	62/23809	0.350847944130722	0.6244457177393696	LTR	LOC107548413, LOC107553275, LOC107567935, LOC107590265, LOC107601445, arfip1, pick1
Sinocyclocheilus_grahami	P-type ion transporter activity	4/1951	34/23809	0.3572279556436935	0.6244457177393696	LTR	LOC107561799, LOC107568774, LOC107569141, LOC107570616
Sinocyclocheilus_grahami	organic acid transmembrane transporter activity	4/1951	34/23809	0.3572279556436935	0.6244457177393696	LTR	LOC107568475, LOC107587050, LOC107596861, slc6a1
Sinocyclocheilus_grahami	carbohydrate binding	15/1951	145/23809	0.3595270137072497	0.6272298392377952	LTR	LOC107553734, LOC107560572, LOC107566748, LOC107568169, LOC107572113, LOC107572246, LOC107574891, LOC107574906, LOC107575131, LOC107584699, LOC107586361, LOC107595786, LOC107600134, ogfod1, plod2
Sinocyclocheilus_grahami	monosaccharide binding	5/1951	40/23809	0.3766898312815143	0.6492389275393795	LTR	LOC107572246, LOC107574891, LOC107595786, ogfod1, plod2
Sinocyclocheilus_grahami	peptidase activity	72/1951	801/23809	0.394354060761888	0.6760355327346651	LTR	LOC107548360, LOC107548641, LOC107551097, LOC107553124, LOC107553290, LOC107553817, LOC107556705, LOC107558131, LOC107558177, LOC107558864, LOC107560645, LOC107560797, LOC107561453, LOC107561486, LOC107561725, LOC107561970, LOC107561992, LOC107562795, LOC107563356, LOC107563467, LOC107564058, LOC107565252, LOC107565260, LOC107565491, LOC107566043, LOC107566058, LOC107566309, LOC107569026, LOC107569122, LOC107569123, LOC107569338, LOC107570004, LOC107571372, LOC107571859, LOC107571890, LOC107572665, LOC107572698, LOC107572932, LOC107573529, LOC107573660, LOC107575006, LOC107575023, LOC107582257, LOC107582530, LOC107582762, LOC107582909, LOC107584140, LOC107585330, LOC107586857, LOC107586858, LOC107586890, LOC107587458, LOC107588558, LOC107590223, LOC107594866, LOC107598803, LOC107599845, LOC107601466, LOC107601486, LOC107602633, adamts1, adamts5, apeh, cpb1, dpep1, f10, f7, mme, mmp19, prcp, usp15, xpnpep1
Sinocyclocheilus_grahami	cysteine-type peptidase activity	24/1951	253/23809	0.4205212098560945	0.7006056929685026	LTR	LOC107548360, LOC107548641, LOC107558177, LOC107560797, LOC107561725, LOC107563356, LOC107566043, LOC107566058, LOC107566309, LOC107569122, LOC107569123, LOC107571859, LOC107571890, LOC107572665, LOC107572698, LOC107582762, LOC107584140, LOC107586857, LOC107586858, LOC107586890, LOC107587458, LOC107599845, LOC107602633, usp15
Sinocyclocheilus_grahami	ubiquitin binding	5/1951	46/23809	0.4238662046188173	0.7042406451843226	LTR	LOC107555917, LOC107561299, LOC107563002, LOC107566269, LOC107592934
Sinocyclocheilus_grahami	hexosyltransferase activity	19/1951	193/23809	0.42729592757265	0.7047442073629734	LTR	LOC107548413, LOC107553275, LOC107554502, LOC107556718, LOC107558044, LOC107560151, LOC107560743, LOC107564918, LOC107566748, LOC107568161, LOC107581653, LOC107584699, LOC107584744, LOC107596747, LOC107600134, LOC107600369, LOC107600469, b4gat1, pomgnt1
Sinocyclocheilus_grahami	serine-type endopeptidase activity	19/1951	194/23809	0.428560666639646	0.7047442073629734	LTR	LOC107551097, LOC107553290, LOC107561453, LOC107561486, LOC107561970, LOC107561992, LOC107564058, LOC107570004, LOC107571372, LOC107572932, LOC107573529, LOC107573660, LOC107575023, LOC107582257, LOC107582530, LOC107582909, LOC107588558, f10, f7
Sinocyclocheilus_grahami	G protein-coupled receptor binding	10/1951	97/23809	0.4547528650655985	0.7355565467727714	LTR	LOC107552554, LOC107552555, LOC107552557, LOC107552558, LOC107552559, LOC107553525, LOC107553526, LOC107553783, LOC107553784, LOC107596280
Sinocyclocheilus_grahami	mRNA binding	6/1951	59/23809	0.4815728159788015	0.7650029706425328	LTR	LOC107549164, LOC107561880, LOC107565777, LOC107583845, LOC107588408, fmr1
Sinocyclocheilus_grahami	unfolded protein binding	7/1951	70/23809	0.5135967687761269	0.8001297029354398	LTR	LOC107549175, LOC107553516, LOC107558788, LOC107569729, LOC107573746, LOC107587818, LOC107603013
Sinocyclocheilus_grahami	voltage-gated potassium channel activity	13/1951	134/23809	0.5255114766476665	0.80500256996559	LTR	LOC107556702, LOC107558732, LOC107562509, LOC107566749, LOC107569460, LOC107570545, LOC107571209, LOC107583922, LOC107584158, LOC107589806, LOC107592856, LOC107594524, LOC107596423
Sinocyclocheilus_grahami	transmembrane receptor protein serine/threonine kinase activity	4/1951	35/23809	0.5284395087524102	0.80500256996559	LTR	LOC107548806, LOC107564364, LOC107569139, LOC107589809
Sinocyclocheilus_grahami	lipid transporter activity	8/1951	78/23809	0.5310853388165319	0.8063535277839067	LTR	LOC107556190, LOC107561702, LOC107570369, LOC107570370, LOC107570371, LOC107592071, LOC107599861, LOC107600057
Sinocyclocheilus_grahami	organic acid binding	4/1951	38/23809	0.5495008647375302	0.8193373057185637	LTR	LOC107552004, LOC107595786, ogfod1, plod2
Sinocyclocheilus_grahami	phospholipase activity	8/1951	83/23809	0.5499155790633603	0.8193373057185637	LTR	LOC107553138, LOC107557155, LOC107560747, LOC107564523, LOC107592112, LOC107602463, pick1, smpd4
Sinocyclocheilus_grahami	metalloendopeptidase activity	15/1951	158/23809	0.5587830722404664	0.8215221326979042	LTR	LOC107553124, LOC107553817, LOC107558131, LOC107562795, LOC107565252, LOC107565260, LOC107565491, LOC107590223, LOC107594866, LOC107601466, LOC107601486, adamts1, adamts5, mme, mmp19
Sinocyclocheilus_grahami	enzyme regulator activity	72/1951	826/23809	0.5612830955511869	0.8224742390255017	LTR	LOC107549400, LOC107549552, LOC107550259, LOC107550657, LOC107550834, LOC107551419, LOC107552525, LOC107552527, LOC107552528, LOC107552530, LOC107554773, LOC107555440, LOC107556622, LOC107557090, LOC107557118, LOC107557812, LOC107558085, LOC107558205, LOC107559007, LOC107559538, LOC107561438, LOC107561580, LOC107561639, LOC107561984, LOC107562144, LOC107563754, LOC107564185, LOC107564209, LOC107566698, LOC107567513, LOC107568153, LOC107568730, LOC107569253, LOC107569255, LOC107569284, LOC107569333, LOC107569470, LOC107571178, LOC107572670, LOC107573400, LOC107573823, LOC107581543, LOC107581612, LOC107585727, LOC107586244, LOC107586247, LOC107586341, LOC107586800, LOC107588425, LOC107588752, LOC107590228, LOC107593410, LOC107593412, LOC107594230, LOC107594231, LOC107596004, LOC107596719, LOC107599232, LOC107599917, LOC107601837, LOC107602246, LOC107602296, LOC107602761, abr, dcp1a, garnl3, iqsec3, ppp3r1, preb, rab3ip, rapgef4, rasgrf1
Sinocyclocheilus_grahami	P-type transmembrane transporter activity	4/1951	40/23809	0.5666365569226918	0.82622867413358	LTR	LOC107561799, LOC107568774, LOC107569141, LOC107570616
Sinocyclocheilus_grahami	carboxylic acid binding	4/1951	40/23809	0.5666365569226918	0.82622867413358	LTR	LOC107552004, LOC107595786, ogfod1, plod2
Sinocyclocheilus_grahami	ATP-dependent protein folding chaperone	5/1951	47/23809	0.5887288980516534	0.84868711277576	LTR	LOC107549175, LOC107558788, LOC107572499, LOC107573746, LOC107587818
Sinocyclocheilus_grahami	ubiquitin-like protein binding	5/1951	48/23809	0.5927295743993769	0.8516890971952212	LTR	LOC107555917, LOC107561299, LOC107563002, LOC107566269, LOC107592934
Sinocyclocheilus_grahami	protein folding chaperone	5/1951	50/23809	0.602368739821285	0.8572170528225979	LTR	LOC107549175, LOC107558788, LOC107572499, LOC107573746, LOC107587818
Sinocyclocheilus_grahami	ligase activity, forming carbon-nitrogen bonds	5/1951	51/23809	0.6079214710026162	0.8582420767095758	LTR	LOC107559408, LOC107563291, LOC107569358, LOC107595904, gatb
Sinocyclocheilus_grahami	nucleobase-containing compound kinase activity	6/1951	61/23809	0.6365610118258886	0.8832284039084205	LTR	LOC107559368, LOC107559410, LOC107561379, LOC107587706, LOC107590615, tk2
Sinocyclocheilus_grahami	voltage-gated cation channel activity	16/1951	178/23809	0.6799704543199268	0.9146358479565568	LTR	LOC107556702, LOC107558732, LOC107562509, LOC107566749, LOC107569457, LOC107569460, LOC107570545, LOC107571209, LOC107583922, LOC107584158, LOC107586374, LOC107586376, LOC107589806, LOC107592856, LOC107594524, LOC107596423
Sinocyclocheilus_grahami	chloride channel activity	8/1951	88/23809	0.6967625693041615	0.9248507646369138	LTR	LOC107552004, LOC107553515, LOC107554924, LOC107565977, LOC107568777, LOC107585151, LOC107585224, LOC107585231
Sinocyclocheilus_grahami	G protein activity	8/1951	88/23809	0.6967625693041615	0.9248507646369138	LTR	LOC107549277, LOC107549783, LOC107556193, LOC107560099, LOC107560753, LOC107586343, LOC107592551, rab21
Sinocyclocheilus_grahami	active transmembrane transporter activity	37/1951	429/23809	0.7222732267457497	0.9359825378431031	LTR	LOC107551482, LOC107555411, LOC107557084, LOC107561799, LOC107561801, LOC107563468, LOC107563470, LOC107564534, LOC107564665, LOC107565776, LOC107566177, LOC107568475, LOC107568774, LOC107569141, LOC107569191, LOC107570361, LOC107570615, LOC107570616, LOC107570774, LOC107581617, LOC107581621, LOC107582114, LOC107583646, LOC107588750, LOC107588795, LOC107589906, LOC107591939, LOC107592366, LOC107596751, LOC107599235, LOC107599236, LOC107599264, LOC107599265, LOC107599895, LOC107601348, slc10a2, slc6a1
Sinocyclocheilus_grahami	signaling receptor binding	59/1951	688/23809	0.7241216255610494	0.9359825378431031	LTR	LOC107548501, LOC107548739, LOC107549180, LOC107549734, LOC107552371, LOC107552554, LOC107552555, LOC107552557, LOC107552558, LOC107552559, LOC107553525, LOC107553526, LOC107553783, LOC107553784, LOC107553858, LOC107553896, LOC107554450, LOC107556528, LOC107557081, LOC107557104, LOC107557245, LOC107557930, LOC107559448, LOC107559513, LOC107562248, LOC107562518, LOC107563409, LOC107564117, LOC107564928, LOC107565000, LOC107565401, LOC107565994, LOC107566067, LOC107566569, LOC107568055, LOC107568731, LOC107569067, LOC107569368, LOC107569606, LOC107570759, LOC107572199, LOC107573058, LOC107573396, LOC107573429, LOC107586036, LOC107588635, LOC107588798, LOC107588831, LOC107590665, LOC107596031, LOC107596280, LOC107597959, LOC107598027, LOC107598937, LOC107600372, LOC107602764, LOC107602810, bmp5, tgfb2
Sinocyclocheilus_grahami	voltage-gated ion channel activity	22/1951	254/23809	0.7306028384223361	0.9429873844753408	LTR	LOC107551072, LOC107553515, LOC107556702, LOC107558732, LOC107562509, LOC107566749, LOC107569457, LOC107569460, LOC107570545, LOC107571209, LOC107582874, LOC107583922, LOC107584158, LOC107586232, LOC107586374, LOC107586376, LOC107589806, LOC107592856, LOC107593496, LOC107594524, LOC107596423, LOC107599530
Sinocyclocheilus_grahami	ion binding	553/1951	6667/23809	0.7323179069263661	0.9432043468427497	LTR	LOC107548252, LOC107548641, LOC107548706, LOC107548708, LOC107548742, LOC107548756, LOC107548806, LOC107549159, LOC107549175, LOC107549192, LOC107549277, LOC107549410, LOC107549470, LOC107549571, LOC107549783, LOC107550000, LOC107550072, LOC107550118, LOC107550202, LOC107550324, LOC107550750, LOC107551097, LOC107551198, LOC107551213, LOC107551273, LOC107551275, LOC107551278, LOC107551341, LOC107551419, LOC107551474, LOC107551482, LOC107551714, LOC107551739, LOC107551741, LOC107552004, LOC107552136, LOC107552373, LOC107552467, LOC107552574, LOC107552637, LOC107552845, LOC107553082, LOC107553115, LOC107553124, LOC107553126, LOC107553133, LOC107553147, LOC107553159, LOC107553290, LOC107553338, LOC107553413, LOC107553512, LOC107553540, LOC107553591, LOC107553649, LOC107553747, LOC107553764, LOC107553817, LOC107554002, LOC107554488, LOC107554502, LOC107554556, LOC107554618, LOC107554722, LOC107555347, LOC107555701, LOC107555781, LOC107556134, LOC107556188, LOC107556193, LOC107556544, LOC107556598, LOC107556610, LOC107556716, LOC107557081, LOC107557155, LOC107557194, LOC107557243, LOC107557540, LOC107557555, LOC107557562, LOC107557563, LOC107557601, LOC107557621, LOC107557624, LOC107557625, LOC107557627, LOC107557700, LOC107557706, LOC107557716, LOC107557742, LOC107557893, LOC107557923, LOC107558083, LOC107558131, LOC107558187, LOC107558205, LOC107558383, LOC107558752, LOC107558788, LOC107558905, LOC107558915, LOC107558917, LOC107559009, LOC107559368, LOC107559404, LOC107559408, LOC107559410, LOC107559422, LOC107559453, LOC107559484, LOC107559538, LOC107559735, LOC107559740, LOC107559847, LOC107559996, LOC107560099, LOC107560151, LOC107560316, LOC107560318, LOC107560321, LOC107560345, LOC107560357, LOC107560358, LOC107560360, LOC107560471, LOC107560645, LOC107560753, LOC107560756, LOC107561205, LOC107561206, LOC107561299, LOC107561438, LOC107561529, LOC107561580, LOC107561685, LOC107561799, LOC107561930, LOC107561965, LOC107562007, LOC107562107, LOC107562152, LOC107562219, LOC107562414, LOC107562642, LOC107562649, LOC107562650, LOC107562739, LOC107562748, LOC107562788, LOC107562795, LOC107562921, LOC107563002, LOC107563091, LOC107563194, LOC107563214, LOC107563215, LOC107563291, LOC107563405, LOC107563467, LOC107563621, LOC107564069, LOC107564107, LOC107564115, LOC107564227, LOC107564302, LOC107564303, LOC107564313, LOC107564364, LOC107564389, LOC107564392, LOC107564523, LOC107564524, LOC107564529, LOC107564534, LOC107564544, LOC107564636, LOC107564930, LOC107565147, LOC107565148, LOC107565149, LOC107565151, LOC107565160, LOC107565252, LOC107565260, LOC107565287, LOC107565439, LOC107565491, LOC107565652, LOC107565732, LOC107565776, LOC107565789, LOC107565810, LOC107566007, LOC107566058, LOC107566080, LOC107566090, LOC107566150, LOC107566179, LOC107566269, LOC107566279, LOC107566587, LOC107567284, LOC107567377, LOC107567402, LOC107567403, LOC107567409, LOC107567520, LOC107567521, LOC107567524, LOC107567608, LOC107567878, LOC107568112, LOC107568147, LOC107568264, LOC107568422, LOC107568774, LOC107568800, LOC107568979, LOC107569122, LOC107569123, LOC107569139, LOC107569141, LOC107569174, LOC107569358, LOC107569371, LOC107569462, LOC107569466, LOC107569488, LOC107569547, LOC107569867, LOC107570041, LOC107570045, LOC107570061, LOC107570113, LOC107570182, LOC107570338, LOC107570344, LOC107570356, LOC107570445, LOC107570570, LOC107570573, LOC107570574, LOC107570576, LOC107570612, LOC107570616, LOC107570618, LOC107570619, LOC107570620, LOC107570621, LOC107570753, LOC107570878, LOC107571081, LOC107571083, LOC107571104, LOC107571161, LOC107571174, LOC107571231, LOC107571443, LOC107571449, LOC107571466, LOC107571482, LOC107571485, LOC107571661, LOC107571668, LOC107571672, LOC107571787, LOC107571806, LOC107571808, LOC107571859, LOC107571884, LOC107571929, LOC107571930, LOC107572070, LOC107572292, LOC107572376, LOC107572499, LOC107572535, LOC107572539, LOC107572561, LOC107572853, LOC107572932, LOC107573009, LOC107573014, LOC107573067, LOC107573222, LOC107573234, LOC107573235, LOC107573390, LOC107573529, LOC107573612, LOC107573613, LOC107573710, LOC107573713, LOC107573746, LOC107573750, LOC107573778, LOC107573957, LOC107574048, LOC107574066, LOC107574067, LOC107574181, LOC107574182, LOC107574198, LOC107574345, LOC107574362, LOC107574479, LOC107574481, LOC107574491, LOC107574560, LOC107574589, LOC107574678, LOC107574807, LOC107574821, LOC107574906, LOC107574921, LOC107574942, LOC107575013, LOC107575037, LOC107575043, LOC107575044, LOC107575111, LOC107581542, LOC107581557, LOC107581621, LOC107581689, LOC107581690, LOC107581756, LOC107582103, LOC107582104, LOC107582105, LOC107582114, LOC107582364, LOC107582578, LOC107582777, LOC107582780, LOC107582978, LOC107583108, LOC107583267, LOC107583287, LOC107583302, LOC107583646, LOC107583658, LOC107583744, LOC107583760, LOC107583766, LOC107583783, LOC107584168, LOC107584197, LOC107584395, LOC107584507, LOC107584714, LOC107584813, LOC107585263, LOC107585344, LOC107585516, LOC107585943, LOC107585944, LOC107586304, LOC107586338, LOC107586343, LOC107586365, LOC107586481, LOC107586857, LOC107587415, LOC107587428, LOC107587458, LOC107587675, LOC107587706, LOC107587717, LOC107587718, LOC107587818, LOC107588022, LOC107588151, LOC107588227, LOC107588248, LOC107588269, LOC107588320, LOC107588322, LOC107588358, LOC107588536, LOC107588547, LOC107588748, LOC107588844, LOC107588868, LOC107588893, LOC107588915, LOC107589755, LOC107589809, LOC107589840, LOC107589848, LOC107589854, LOC107589856, LOC107590002, LOC107590010, LOC107590011, LOC107590050, LOC107590125, LOC107590272, LOC107590273, LOC107590615, LOC107590619, LOC107590741, LOC107590756, LOC107590816, LOC107591095, LOC107591189, LOC107591711, LOC107591916, LOC107591939, LOC107592071, LOC107592551, LOC107592582, LOC107593176, LOC107593230, LOC107593328, LOC107593408, LOC107593600, LOC107594075, LOC107594155, LOC107594212, LOC107594639, LOC107594668, LOC107594866, LOC107594971, LOC107595052, LOC107595053, LOC107595757, LOC107595786, LOC107595799, LOC107595901, LOC107595904, LOC107595911, LOC107595976, LOC107595992, LOC107595998, LOC107596080, LOC107596167, LOC107596265, LOC107596358, LOC107596491, LOC107597005, LOC107597707, LOC107598196, LOC107598217, LOC107598227, LOC107598728, LOC107598766, LOC107598772, LOC107599296, LOC107599341, LOC107599917, LOC107600014, LOC107600320, LOC107600363, LOC107600443, LOC107600611, LOC107600675, LOC107601022, LOC107601247, LOC107601466, LOC107601486, LOC107601670, LOC107601837, LOC107601955, LOC107602005, LOC107602297, LOC107602300, LOC107602327, LOC107602423, LOC107602451, LOC107602463, LOC107602634, LOC107602637, LOC107602678, LOC107602701, LOC107602705, LOC107602811, LOC107603012, LOC107603013, acad11, adamts1, adamts5, anapc11, b4gat1, brd1, brpf1, cdh11, chdh, cp, cpb1, cryz, cygb, dchs2, dctpp1, ddx51, dhx30, dhx8, dnah6, dpep1, dpyd, dtx1, edem2, efemp1, epha3, epha5, epha6, eya3, f10, f7, gatb, gk, gnal, hao1, hpd, l3mbtl3, lig4, limch1, lonrf3, map3k1, map3k12, mme, mmp19, mtg2, mtpap, mvd, myt1l, ogfod1, p2rx3, pcdh19, pcdh8, pde5a, plod2, pomgnt1, pparg, ppp3r1, rab21, rasef, rbsn, rho, ripk1, sall1, spock2, syn2, tgfb1i1, th, thg1l, tk2, trim2, trim25, ttf2, vps41, zfpl1
Sinocyclocheilus_grahami	metallopeptidase activity	23/1951	261/23809	0.7328952695061905	0.9432043468427497	LTR	LOC107553124, LOC107553817, LOC107556705, LOC107558131, LOC107558864, LOC107560645, LOC107562795, LOC107563467, LOC107565252, LOC107565260, LOC107565491, LOC107584140, LOC107590223, LOC107594866, LOC107601466, LOC107601486, adamts1, adamts5, cpb1, dpep1, mme, mmp19, xpnpep1
Sinocyclocheilus_grahami	cytokine receptor binding	12/1951	136/23809	0.7533311399231541	0.9492986502622239	LTR	LOC107552554, LOC107552555, LOC107552557, LOC107552558, LOC107552559, LOC107553525, LOC107553526, LOC107553783, LOC107553784, LOC107557081, LOC107598937, tgfb2
Sinocyclocheilus_grahami	transcription coactivator activity	4/1951	46/23809	0.7884229947405891	0.9509956061802856	LTR	LOC107555004, LOC107568364, LOC107571117, LOC107583302
Sinocyclocheilus_grahami	structural constituent of chromatin	4/1951	47/23809	0.7925241290150268	0.9509956061802856	LTR	LOC107564153, LOC107564177, LOC107569592, LOC107587464
Sinocyclocheilus_grahami	active ion transmembrane transporter activity	18/1951	211/23809	0.8012461773362478	0.9509956061802856	LTR	LOC107561799, LOC107563468, LOC107564665, LOC107565776, LOC107568475, LOC107568774, LOC107569141, LOC107569191, LOC107570616, LOC107570774, LOC107583646, LOC107588750, LOC107588795, LOC107589906, LOC107592366, LOC107599235, LOC107599895, slc6a1
Sinocyclocheilus_grahami	metalloexopeptidase activity	5/1951	54/23809	0.8013961768693492	0.9509956061802856	LTR	LOC107556705, LOC107563467, cpb1, dpep1, xpnpep1
Sinocyclocheilus_grahami	protein-containing complex binding	19/1951	221/23809	0.8050325962239337	0.9509956061802856	LTR	LOC107549400, LOC107552348, LOC107552371, LOC107555635, LOC107555727, LOC107556598, LOC107557930, LOC107559513, LOC107561632, LOC107564227, LOC107566007, LOC107568593, LOC107587696, LOC107588831, LOC107589152, LOC107592395, LOC107600099, fscn2, gnal
Sinocyclocheilus_grahami	voltage-gated channel activity	22/1951	258/23809	0.8192698634323407	0.9509956061802856	LTR	LOC107551072, LOC107553515, LOC107556702, LOC107558732, LOC107562509, LOC107566749, LOC107569457, LOC107569460, LOC107570545, LOC107571209, LOC107582874, LOC107583922, LOC107584158, LOC107586232, LOC107586374, LOC107586376, LOC107589806, LOC107592856, LOC107593496, LOC107594524, LOC107596423, LOC107599530
Sinocyclocheilus_grahami	protein kinase regulator activity	6/1951	69/23809	0.8252431717066882	0.9554314686773652	LTR	LOC107551419, LOC107561639, LOC107562144, LOC107586800, LOC107590228, LOC107593410
Sinocyclocheilus_grahami	pentosyltransferase activity	6/1951	70/23809	0.8272273202594058	0.9564733841768025	LTR	LOC107553763, LOC107566587, LOC107567652, LOC107568900, LOC107569728, LOC107601547
Sinocyclocheilus_grahami	kinase regulator activity	6/1951	71/23809	0.8293744434866418	0.9564733841768025	LTR	LOC107551419, LOC107561639, LOC107562144, LOC107586800, LOC107590228, LOC107593410
Sinocyclocheilus_grahami	anion channel activity	8/1951	94/23809	0.8503450738263848	0.9631459509666196	LTR	LOC107552004, LOC107553515, LOC107554924, LOC107565977, LOC107568777, LOC107585151, LOC107585224, LOC107585231
Sinocyclocheilus_grahami	ubiquitin protein ligase activity	9/1951	105/23809	0.8578903132830744	0.9691149759686202	LTR	LOC107571806, LOC107574807, LOC107584154, LOC107590010, LOC107590816, LOC107594154, LOC107603012, anapc11, dtx1
Sinocyclocheilus_grahami	ubiquitin-like protein ligase activity	9/1951	106/23809	0.8588890609091262	0.9691149759686202	LTR	LOC107571806, LOC107574807, LOC107584154, LOC107590010, LOC107590816, LOC107594154, LOC107603012, anapc11, dtx1
Sinocyclocheilus_grahami	phosphoric diester hydrolase activity	11/1951	127/23809	0.8704705699907764	0.977216012834146	LTR	LOC107551341, LOC107553649, LOC107557155, LOC107560747, LOC107564529, LOC107571930, LOC107585943, LOC107592112, LOC107602463, pde5a, smpd4
Sinocyclocheilus_grahami	microtubule binding	13/1951	155/23809	0.8831166999461795	0.9798806558330685	LTR	LOC107556194, LOC107559730, LOC107560345, LOC107560583, LOC107571672, LOC107575137, LOC107582761, LOC107587696, LOC107587739, LOC107588748, LOC107589807, LOC107596030, LOC107600099
Sinocyclocheilus_grahami	ligand-activated transcription factor activity	5/1951	61/23809	1.0	1.0	LTR	LOC107557540, LOC107563215, LOC107582978, LOC107601247, pparg
Sinocyclocheilus_grahami	nuclear receptor activity	5/1951	61/23809	1.0	1.0	LTR	LOC107557540, LOC107563215, LOC107582978, LOC107601247, pparg
Sinocyclocheilus_grahami	histone modification	21/2194	104/23809	0.0005052729125848	0.04232746266680427	DNA	LOC107551817, LOC107552211, LOC107557673, LOC107566670, LOC107567817, LOC107568603, LOC107569675, LOC107584724, LOC107584872, LOC107585055, LOC107586394, LOC107586832, LOC107593606, LOC107598609, LOC107601576, LOC107602282, ash2l, kdm3b, leo1, paf1, rnf20
Sinocyclocheilus_grahami	covalent chromatin modification	21/2194	104/23809	0.0005052729125848	0.04232746266680427	DNA	LOC107551817, LOC107552211, LOC107557673, LOC107566670, LOC107567817, LOC107568603, LOC107569675, LOC107584724, LOC107584872, LOC107585055, LOC107586394, LOC107586832, LOC107593606, LOC107598609, LOC107601576, LOC107602282, ash2l, kdm3b, leo1, paf1, rnf20
Sinocyclocheilus_grahami	protein metabolic process	345/2194	3164/23809	0.0005264527995799	0.04232746266680427	DNA	LOC107548197, LOC107548254, LOC107548272, LOC107548275, LOC107548399, LOC107548527, LOC107548721, LOC107549147, LOC107549187, LOC107549886, LOC107550164, LOC107550437, LOC107550662, LOC107550663, LOC107550929, LOC107550967, LOC107550988, LOC107551097, LOC107551215, LOC107551216, LOC107551275, LOC107551296, LOC107551298, LOC107551583, LOC107551697, LOC107551817, LOC107551827, LOC107552116, LOC107552211, LOC107552472, LOC107552686, LOC107552698, LOC107553521, LOC107553809, LOC107553862, LOC107554045, LOC107554152, LOC107554157, LOC107554168, LOC107554266, LOC107554342, LOC107554343, LOC107554744, LOC107554803, LOC107555197, LOC107555588, LOC107555984, LOC107555995, LOC107555998, LOC107556463, LOC107556610, LOC107556712, LOC107556718, LOC107556846, LOC107556913, LOC107556948, LOC107556966, LOC107557339, LOC107557341, LOC107557352, LOC107557544, LOC107557673, LOC107557686, LOC107558174, LOC107558244, LOC107558390, LOC107558723, LOC107558752, LOC107558911, LOC107558957, LOC107559022, LOC107559305, LOC107559735, LOC107559761, LOC107559964, LOC107560057, LOC107560156, LOC107560250, LOC107560405, LOC107560797, LOC107560975, LOC107561249, LOC107561301, LOC107561426, LOC107561572, LOC107561637, LOC107561874, LOC107562165, LOC107562251, LOC107562264, LOC107562395, LOC107562658, LOC107562729, LOC107562815, LOC107563005, LOC107563905, LOC107564191, LOC107564200, LOC107564385, LOC107564421, LOC107564584, LOC107564751, LOC107564832, LOC107564833, LOC107565451, LOC107565536, LOC107566016, LOC107566161, LOC107566248, LOC107566275, LOC107566670, LOC107566723, LOC107566946, LOC107567179, LOC107567581, LOC107567812, LOC107567817, LOC107567865, LOC107567877, LOC107567936, LOC107567946, LOC107568084, LOC107568601, LOC107568603, LOC107568627, LOC107568969, LOC107569042, LOC107569043, LOC107569086, LOC107569185, LOC107569675, LOC107570368, LOC107570650, LOC107570750, LOC107570812, LOC107571431, LOC107571626, LOC107571668, LOC107571700, LOC107571735, LOC107571890, LOC107572060, LOC107572066, LOC107572295, LOC107572354, LOC107572355, LOC107572548, LOC107572932, LOC107572954, LOC107573256, LOC107573279, LOC107573291, LOC107574034, LOC107574388, LOC107574760, LOC107575161, LOC107575178, LOC107581469, LOC107581493, LOC107581508, LOC107581923, LOC107582486, LOC107582707, LOC107582711, LOC107582857, LOC107582907, LOC107583260, LOC107583274, LOC107583398, LOC107583399, LOC107583874, LOC107584072, LOC107584073, LOC107584079, LOC107584206, LOC107584567, LOC107584569, LOC107584724, LOC107584872, LOC107584944, LOC107585055, LOC107585446, LOC107585701, LOC107585702, LOC107585989, LOC107586086, LOC107586394, LOC107586485, LOC107586821, LOC107586832, LOC107587204, LOC107587486, LOC107587514, LOC107588092, LOC107588504, LOC107588537, LOC107588757, LOC107588760, LOC107588826, LOC107588852, LOC107588949, LOC107589127, LOC107589283, LOC107589503, LOC107589886, LOC107590049, LOC107590068, LOC107590077, LOC107590404, LOC107590576, LOC107590610, LOC107590634, LOC107591177, LOC107591350, LOC107591393, LOC107591552, LOC107591736, LOC107592142, LOC107592487, LOC107592575, LOC107592727, LOC107592889, LOC107593606, LOC107593800, LOC107593811, LOC107593863, LOC107593909, LOC107594180, LOC107594477, LOC107594499, LOC107594895, LOC107595083, LOC107595391, LOC107595582, LOC107595708, LOC107596018, LOC107596287, LOC107596472, LOC107596604, LOC107596804, LOC107597009, LOC107598267, LOC107598609, LOC107598651, LOC107598661, LOC107598673, LOC107598947, LOC107599049, LOC107599252, LOC107599634, LOC107599846, LOC107599881, LOC107600525, LOC107600594, LOC107600596, LOC107600711, LOC107601169, LOC107601576, LOC107601742, LOC107601769, LOC107601871, LOC107602123, LOC107602155, LOC107602222, LOC107602228, LOC107602235, LOC107602282, LOC107602451, LOC107602629, LOC107602709, LOC107602713, LOC107602911, LOC107602953, LOC107602970, LOC107603232, ace, acp1, adam22, adamts13, amz2, anapc11, asb2, asb6, asb7, ash2l, asph, atp23, cdk20, cdk7, cpb2, dcaf17, dph6, dusp23, dusp28, dyrk1a, eef2k, ern2, fut11, grk1, irak1, kdm3b, leo1, lox, lrrk1, mertk, mppe1, mrpl2, mrpl22, mrpl37, ntrk2, paf1, peak1, pigp, plat, plg, ppil2, ppil4, ppm1g, ppm1l, psmc4, ptpmt1, pxk, rnf19a, rnf20, rock1, rpl32, rpl35a, rpn2, rps15, rps18, rps20, rps3a, rps4x, sdcbp, skp1, stk10, stt3a, syk, tmprss15, trib2, ubxn8, usp33, usp36, usp47, zranb1
Sinocyclocheilus_grahami	primary metabolic process	574/2194	5515/23809	0.0005533979520246	0.04232746266680427	DNA	LOC107548197, LOC107548254, LOC107548272, LOC107548275, LOC107548399, LOC107548411, LOC107548421, LOC107548442, LOC107548526, LOC107548527, LOC107548721, LOC107549147, LOC107549187, LOC107549886, LOC107550043, LOC107550123, LOC107550132, LOC107550164, LOC107550369, LOC107550437, LOC107550662, LOC107550663, LOC107550929, LOC107550967, LOC107550988, LOC107551097, LOC107551114, LOC107551215, LOC107551216, LOC107551275, LOC107551296, LOC107551298, LOC107551337, LOC107551409, LOC107551583, LOC107551697, LOC107551729, LOC107551731, LOC107551817, LOC107551827, LOC107552109, LOC107552116, LOC107552211, LOC107552429, LOC107552472, LOC107552686, LOC107552698, LOC107553012, LOC107553249, LOC107553521, LOC107553733, LOC107553809, LOC107553862, LOC107553995, LOC107554014, LOC107554045, LOC107554152, LOC107554157, LOC107554168, LOC107554266, LOC107554342, LOC107554343, LOC107554488, LOC107554543, LOC107554563, LOC107554606, LOC107554697, LOC107554744, LOC107554803, LOC107554926, LOC107554989, LOC107555197, LOC107555303, LOC107555588, LOC107555984, LOC107555995, LOC107555998, LOC107556156, LOC107556463, LOC107556495, LOC107556610, LOC107556712, LOC107556716, LOC107556718, LOC107556731, LOC107556753, LOC107556767, LOC107556769, LOC107556773, LOC107556846, LOC107556913, LOC107556948, LOC107556966, LOC107557339, LOC107557341, LOC107557352, LOC107557396, LOC107557465, LOC107557544, LOC107557545, LOC107557673, LOC107557686, LOC107557687, LOC107557906, LOC107558174, LOC107558244, LOC107558390, LOC107558723, LOC107558752, LOC107558911, LOC107558957, LOC107558983, LOC107559022, LOC107559048, LOC107559252, LOC107559305, LOC107559368, LOC107559735, LOC107559747, LOC107559761, LOC107559964, LOC107560057, LOC107560156, LOC107560250, LOC107560405, LOC107560420, LOC107560797, LOC107560975, LOC107561249, LOC107561280, LOC107561301, LOC107561426, LOC107561462, LOC107561510, LOC107561572, LOC107561636, LOC107561637, LOC107561874, LOC107562086, LOC107562155, LOC107562165, LOC107562182, LOC107562251, LOC107562264, LOC107562395, LOC107562625, LOC107562658, LOC107562729, LOC107562804, LOC107562815, LOC107563005, LOC107563022, LOC107563079, LOC107563166, LOC107563206, LOC107563354, LOC107563452, LOC107563905, LOC107564191, LOC107564200, LOC107564385, LOC107564421, LOC107564584, LOC107564603, LOC107564751, LOC107564832, LOC107564833, LOC107565451, LOC107565536, LOC107566016, LOC107566161, LOC107566248, LOC107566275, LOC107566278, LOC107566670, LOC107566672, LOC107566723, LOC107566848, LOC107566946, LOC107567179, LOC107567214, LOC107567370, LOC107567577, LOC107567581, LOC107567812, LOC107567817, LOC107567865, LOC107567877, LOC107567893, LOC107567936, LOC107567946, LOC107568084, LOC107568207, LOC107568324, LOC107568478, LOC107568480, LOC107568526, LOC107568601, LOC107568603, LOC107568627, LOC107568955, LOC107568969, LOC107569042, LOC107569043, LOC107569086, LOC107569091, LOC107569185, LOC107569675, LOC107570368, LOC107570551, LOC107570650, LOC107570750, LOC107570812, LOC107571172, LOC107571282, LOC107571303, LOC107571431, LOC107571626, LOC107571668, LOC107571700, LOC107571735, LOC107571808, LOC107571890, LOC107571960, LOC107572060, LOC107572066, LOC107572123, LOC107572256, LOC107572295, LOC107572343, LOC107572354, LOC107572355, LOC107572548, LOC107572554, LOC107572932, LOC107572954, LOC107573137, LOC107573256, LOC107573279, LOC107573291, LOC107573395, LOC107574034, LOC107574388, LOC107574760, LOC107574985, LOC107575161, LOC107575178, LOC107581469, LOC107581493, LOC107581508, LOC107581923, LOC107581988, LOC107582486, LOC107582571, LOC107582638, LOC107582707, LOC107582711, LOC107582857, LOC107582865, LOC107582907, LOC107583260, LOC107583271, LOC107583274, LOC107583385, LOC107583398, LOC107583399, LOC107583874, LOC107584072, LOC107584073, LOC107584079, LOC107584097, LOC107584099, LOC107584206, LOC107584211, LOC107584567, LOC107584569, LOC107584724, LOC107584872, LOC107584944, LOC107584946, LOC107585055, LOC107585446, LOC107585643, LOC107585701, LOC107585702, LOC107585989, LOC107586086, LOC107586238, LOC107586351, LOC107586394, LOC107586485, LOC107586821, LOC107586832, LOC107586882, LOC107586915, LOC107586966, LOC107587203, LOC107587204, LOC107587289, LOC107587486, LOC107587489, LOC107587514, LOC107587693, LOC107587694, LOC107587968, LOC107587982, LOC107588092, LOC107588130, LOC107588335, LOC107588437, LOC107588504, LOC107588537, LOC107588757, LOC107588760, LOC107588792, LOC107588826, LOC107588852, LOC107588948, LOC107588949, LOC107589107, LOC107589127, LOC107589245, LOC107589283, LOC107589325, LOC107589326, LOC107589410, LOC107589503, LOC107589523, LOC107589886, LOC107590049, LOC107590068, LOC107590077, LOC107590404, LOC107590565, LOC107590576, LOC107590610, LOC107590634, LOC107591177, LOC107591350, LOC107591393, LOC107591552, LOC107591736, LOC107592142, LOC107592487, LOC107592575, LOC107592668, LOC107592727, LOC107592889, LOC107593072, LOC107593606, LOC107593782, LOC107593800, LOC107593811, LOC107593835, LOC107593837, LOC107593863, LOC107593909, LOC107594095, LOC107594180, LOC107594477, LOC107594499, LOC107594645, LOC107594671, LOC107594895, LOC107595083, LOC107595090, LOC107595391, LOC107595482, LOC107595581, LOC107595582, LOC107595708, LOC107596018, LOC107596108, LOC107596192, LOC107596287, LOC107596472, LOC107596590, LOC107596604, LOC107596632, LOC107596705, LOC107596706, LOC107596804, LOC107597009, LOC107597191, LOC107597276, LOC107597367, LOC107597661, LOC107597703, LOC107597799, LOC107598028, LOC107598049, LOC107598208, LOC107598267, LOC107598609, LOC107598610, LOC107598611, LOC107598651, LOC107598654, LOC107598661, LOC107598673, LOC107598947, LOC107599049, LOC107599252, LOC107599634, LOC107599844, LOC107599846, LOC107599881, LOC107600064, LOC107600144, LOC107600184, LOC107600489, LOC107600525, LOC107600594, LOC107600596, LOC107600711, LOC107600737, LOC107601163, LOC107601169, LOC107601172, LOC107601576, LOC107601742, LOC107601769, LOC107601871, LOC107602123, LOC107602124, LOC107602155, LOC107602222, LOC107602228, LOC107602235, LOC107602282, LOC107602451, LOC107602629, LOC107602709, LOC107602713, LOC107602768, LOC107602790, LOC107602908, LOC107602911, LOC107602953, LOC107602970, LOC107603214, LOC107603232, ace, acot11, acot8, acox1, acox3, acp1, adam22, adamts13, adcy3, adcy9, agps, ampd1, amz2, anapc11, arv1, asah2, asb2, asb6, asb7, ash2l, asl, asph, atp23, cdk20, cdk5rap1, cdk7, cnot8, coasy, cpb2, dcaf17, dph6, dusp23, dusp28, dyrk1a, eef2k, ercc4, ercc5, ern2, exosc10, fcf1, fut11, gal3st1, gbe1, gdpd4, ggh, ggps1, gmppb, gnpat, grk1, gtf2a1, hacl1, hsd17b4, iah1, inpp1, ints7, irak1, ivd, kdm3b, kdsr, leo1, lox, lrat, lrrk1, man2a1, mars2, mertk, mettl4, mocs3, mppe1, mrpl2, mrpl22, mrpl37, mvd, ncbp2, neu1, ntrk2, paf1, pafah1b2, pcca, pdhx, peak1, pes1, pfkfb3, pick1, pigp, plat, plg, polr1a, pop5, ppil2, ppil4, ppm1g, ppm1l, psmc4, ptpmt1, pxk, rars2, rbm17, rev3l, rnf19a, rnf20, rock1, rpf1, rpl32, rpl35a, rpn2, rps15, rps18, rps20, rps3a, rps4x, sdcbp, skp1, smg5, stk10, stt3a, syk, tmem169, tmprss15, treh, trib2, trim33, tsen15, ttc37, ubxn8, usp33, usp36, usp47, wbp4, yars2, zgpat, zranb1
Sinocyclocheilus_grahami	organonitrogen compound metabolic process	414/2194	3874/23809	0.0006701539513069	0.04232746266680427	DNA	LOC107548197, LOC107548254, LOC107548272, LOC107548275, LOC107548399, LOC107548526, LOC107548527, LOC107548721, LOC107549147, LOC107549187, LOC107549886, LOC107550123, LOC107550164, LOC107550437, LOC107550662, LOC107550663, LOC107550929, LOC107550967, LOC107550988, LOC107551097, LOC107551114, LOC107551215, LOC107551216, LOC107551275, LOC107551296, LOC107551298, LOC107551337, LOC107551583, LOC107551697, LOC107551729, LOC107551817, LOC107551827, LOC107552109, LOC107552116, LOC107552211, LOC107552472, LOC107552686, LOC107552698, LOC107553012, LOC107553521, LOC107553648, LOC107553809, LOC107553862, LOC107554045, LOC107554152, LOC107554156, LOC107554157, LOC107554168, LOC107554266, LOC107554342, LOC107554343, LOC107554606, LOC107554744, LOC107554803, LOC107555197, LOC107555588, LOC107555874, LOC107555984, LOC107555995, LOC107555998, LOC107556156, LOC107556463, LOC107556610, LOC107556712, LOC107556718, LOC107556846, LOC107556913, LOC107556948, LOC107556966, LOC107557339, LOC107557341, LOC107557352, LOC107557544, LOC107557673, LOC107557686, LOC107557687, LOC107557906, LOC107558174, LOC107558244, LOC107558390, LOC107558723, LOC107558752, LOC107558911, LOC107558957, LOC107558983, LOC107559022, LOC107559048, LOC107559305, LOC107559368, LOC107559735, LOC107559761, LOC107559964, LOC107560057, LOC107560156, LOC107560250, LOC107560405, LOC107560420, LOC107560797, LOC107560975, LOC107561249, LOC107561301, LOC107561426, LOC107561462, LOC107561572, LOC107561637, LOC107561874, LOC107562086, LOC107562165, LOC107562251, LOC107562264, LOC107562395, LOC107562658, LOC107562729, LOC107562815, LOC107563005, LOC107563022, LOC107563079, LOC107563361, LOC107563905, LOC107564191, LOC107564200, LOC107564217, LOC107564385, LOC107564421, LOC107564584, LOC107564603, LOC107564751, LOC107564832, LOC107564833, LOC107565451, LOC107565536, LOC107566016, LOC107566161, LOC107566248, LOC107566275, LOC107566670, LOC107566723, LOC107566946, LOC107567179, LOC107567581, LOC107567812, LOC107567817, LOC107567865, LOC107567877, LOC107567936, LOC107567946, LOC107568084, LOC107568601, LOC107568603, LOC107568627, LOC107568955, LOC107568969, LOC107569042, LOC107569043, LOC107569086, LOC107569185, LOC107569671, LOC107569675, LOC107570368, LOC107570650, LOC107570750, LOC107570812, LOC107571172, LOC107571431, LOC107571626, LOC107571668, LOC107571700, LOC107571735, LOC107571890, LOC107572060, LOC107572066, LOC107572295, LOC107572354, LOC107572355, LOC107572548, LOC107572932, LOC107572954, LOC107573256, LOC107573279, LOC107573291, LOC107574034, LOC107574388, LOC107574760, LOC107575100, LOC107575161, LOC107575178, LOC107581469, LOC107581493, LOC107581508, LOC107581923, LOC107582486, LOC107582489, LOC107582707, LOC107582711, LOC107582857, LOC107582907, LOC107583260, LOC107583274, LOC107583398, LOC107583399, LOC107583874, LOC107584072, LOC107584073, LOC107584079, LOC107584206, LOC107584567, LOC107584569, LOC107584724, LOC107584872, LOC107584944, LOC107585055, LOC107585446, LOC107585643, LOC107585701, LOC107585702, LOC107585989, LOC107586086, LOC107586352, LOC107586394, LOC107586485, LOC107586821, LOC107586832, LOC107586915, LOC107586966, LOC107587204, LOC107587486, LOC107587514, LOC107587968, LOC107588092, LOC107588335, LOC107588442, LOC107588504, LOC107588537, LOC107588757, LOC107588760, LOC107588826, LOC107588852, LOC107588949, LOC107589127, LOC107589283, LOC107589503, LOC107589523, LOC107589886, LOC107590049, LOC107590068, LOC107590077, LOC107590404, LOC107590576, LOC107590610, LOC107590634, LOC107591177, LOC107591350, LOC107591393, LOC107591552, LOC107591736, LOC107592142, LOC107592487, LOC107592575, LOC107592727, LOC107592889, LOC107593072, LOC107593606, LOC107593782, LOC107593800, LOC107593811, LOC107593837, LOC107593863, LOC107593909, LOC107594095, LOC107594180, LOC107594477, LOC107594499, LOC107594895, LOC107595083, LOC107595090, LOC107595391, LOC107595582, LOC107595708, LOC107596018, LOC107596287, LOC107596472, LOC107596604, LOC107596632, LOC107596705, LOC107596804, LOC107597009, LOC107598049, LOC107598267, LOC107598609, LOC107598611, LOC107598651, LOC107598654, LOC107598661, LOC107598673, LOC107598947, LOC107599049, LOC107599252, LOC107599634, LOC107599846, LOC107599881, LOC107600525, LOC107600594, LOC107600596, LOC107600711, LOC107601169, LOC107601172, LOC107601576, LOC107601585, LOC107601742, LOC107601769, LOC107601871, LOC107602123, LOC107602155, LOC107602222, LOC107602228, LOC107602235, LOC107602282, LOC107602451, LOC107602629, LOC107602709, LOC107602713, LOC107602768, LOC107602908, LOC107602911, LOC107602953, LOC107602970, LOC107603232, ace, acot8, acp1, adam22, adamts13, adcy3, ampd1, amz2, anapc11, asah2, asb2, asb6, asb7, ash2l, asl, asph, atp23, cdk20, cdk7, ckb, coasy, cpb2, dcaf17, dph6, dusp23, dusp28, dyrk1a, eef2k, ern2, fut11, ggh, grk1, irak1, ivd, kdm3b, kdsr, leo1, lox, lrrk1, mars2, mertk, mocs3, mppe1, mrpl2, mrpl22, mrpl37, mvd, ntrk2, paf1, pdhx, peak1, pigp, plat, plg, ppil2, ppil4, ppm1g, ppm1l, psmc4, ptpmt1, pts, pxk, rars2, rnf19a, rnf20, rock1, rpl32, rpl35a, rpn2, rps15, rps18, rps20, rps3a, rps4x, sdcbp, skp1, stk10, stt3a, syk, tmprss15, trib2, ubxn8, usp33, usp36, usp47, yars2, zranb1
Sinocyclocheilus_grahami	ribonucleoside bisphosphate metabolic process	13/2194	52/23809	0.0006853181600186	0.04232746266680427	DNA	LOC107551114, LOC107551729, LOC107557906, LOC107559048, LOC107560420, LOC107562086, LOC107586915, LOC107593072, LOC107602768, acot8, coasy, mvd, pdhx
Sinocyclocheilus_grahami	nucleoside bisphosphate metabolic process	13/2194	52/23809	0.0006853181600186	0.04232746266680427	DNA	LOC107551114, LOC107551729, LOC107557906, LOC107559048, LOC107560420, LOC107562086, LOC107586915, LOC107593072, LOC107602768, acot8, coasy, mvd, pdhx
Sinocyclocheilus_grahami	purine nucleoside bisphosphate metabolic process	13/2194	52/23809	0.0006853181600186	0.04232746266680427	DNA	LOC107551114, LOC107551729, LOC107557906, LOC107559048, LOC107560420, LOC107562086, LOC107586915, LOC107593072, LOC107602768, acot8, coasy, mvd, pdhx
Sinocyclocheilus_grahami	organic substance metabolic process	598/2194	5806/23809	0.001209521387562	0.05981633043942981	DNA	LOC107548195, LOC107548197, LOC107548254, LOC107548272, LOC107548275, LOC107548399, LOC107548411, LOC107548421, LOC107548442, LOC107548526, LOC107548527, LOC107548721, LOC107549147, LOC107549187, LOC107549886, LOC107550043, LOC107550123, LOC107550132, LOC107550164, LOC107550369, LOC107550437, LOC107550662, LOC107550663, LOC107550929, LOC107550967, LOC107550988, LOC107551097, LOC107551114, LOC107551215, LOC107551216, LOC107551275, LOC107551296, LOC107551298, LOC107551337, LOC107551409, LOC107551583, LOC107551697, LOC107551729, LOC107551731, LOC107551817, LOC107551827, LOC107552109, LOC107552116, LOC107552211, LOC107552429, LOC107552472, LOC107552686, LOC107552698, LOC107553012, LOC107553249, LOC107553521, LOC107553648, LOC107553733, LOC107553809, LOC107553862, LOC107553995, LOC107554014, LOC107554045, LOC107554152, LOC107554156, LOC107554157, LOC107554168, LOC107554266, LOC107554342, LOC107554343, LOC107554488, LOC107554563, LOC107554606, LOC107554697, LOC107554744, LOC107554803, LOC107554926, LOC107554989, LOC107555197, LOC107555303, LOC107555588, LOC107555874, LOC107555984, LOC107555995, LOC107555998, LOC107556049, LOC107556156, LOC107556463, LOC107556495, LOC107556610, LOC107556712, LOC107556716, LOC107556718, LOC107556731, LOC107556753, LOC107556767, LOC107556769, LOC107556773, LOC107556846, LOC107556913, LOC107556948, LOC107556966, LOC107557339, LOC107557341, LOC107557352, LOC107557396, LOC107557465, LOC107557544, LOC107557545, LOC107557673, LOC107557686, LOC107557687, LOC107557906, LOC107558174, LOC107558244, LOC107558390, LOC107558723, LOC107558752, LOC107558911, LOC107558957, LOC107558983, LOC107559022, LOC107559048, LOC107559252, LOC107559305, LOC107559368, LOC107559735, LOC107559747, LOC107559761, LOC107559964, LOC107560057, LOC107560156, LOC107560250, LOC107560405, LOC107560420, LOC107560797, LOC107560975, LOC107561249, LOC107561280, LOC107561301, LOC107561426, LOC107561462, LOC107561510, LOC107561572, LOC107561636, LOC107561637, LOC107561681, LOC107561874, LOC107562086, LOC107562155, LOC107562165, LOC107562182, LOC107562251, LOC107562264, LOC107562395, LOC107562625, LOC107562658, LOC107562729, LOC107562804, LOC107562815, LOC107563005, LOC107563022, LOC107563079, LOC107563166, LOC107563206, LOC107563354, LOC107563361, LOC107563383, LOC107563452, LOC107563905, LOC107564191, LOC107564200, LOC107564217, LOC107564243, LOC107564385, LOC107564421, LOC107564576, LOC107564584, LOC107564603, LOC107564751, LOC107564759, LOC107564832, LOC107564833, LOC107565451, LOC107565536, LOC107566016, LOC107566161, LOC107566248, LOC107566275, LOC107566278, LOC107566670, LOC107566672, LOC107566723, LOC107566848, LOC107566946, LOC107567179, LOC107567214, LOC107567370, LOC107567577, LOC107567581, LOC107567812, LOC107567817, LOC107567865, LOC107567877, LOC107567893, LOC107567936, LOC107567946, LOC107568084, LOC107568207, LOC107568324, LOC107568478, LOC107568480, LOC107568526, LOC107568601, LOC107568603, LOC107568627, LOC107568955, LOC107568969, LOC107569042, LOC107569043, LOC107569086, LOC107569091, LOC107569185, LOC107569671, LOC107569675, LOC107570368, LOC107570551, LOC107570650, LOC107570750, LOC107570812, LOC107570931, LOC107571172, LOC107571282, LOC107571303, LOC107571431, LOC107571626, LOC107571668, LOC107571700, LOC107571735, LOC107571808, LOC107571890, LOC107571960, LOC107572060, LOC107572066, LOC107572123, LOC107572256, LOC107572295, LOC107572343, LOC107572354, LOC107572355, LOC107572548, LOC107572554, LOC107572932, LOC107572954, LOC107573256, LOC107573279, LOC107573291, LOC107573395, LOC107574034, LOC107574388, LOC107574760, LOC107574985, LOC107575100, LOC107575161, LOC107575178, LOC107581469, LOC107581493, LOC107581508, LOC107581923, LOC107581988, LOC107582486, LOC107582489, LOC107582571, LOC107582638, LOC107582707, LOC107582711, LOC107582857, LOC107582865, LOC107582907, LOC107583260, LOC107583271, LOC107583274, LOC107583385, LOC107583398, LOC107583399, LOC107583874, LOC107584072, LOC107584073, LOC107584079, LOC107584099, LOC107584206, LOC107584211, LOC107584567, LOC107584569, LOC107584724, LOC107584872, LOC107584944, LOC107584946, LOC107585055, LOC107585446, LOC107585643, LOC107585701, LOC107585702, LOC107585989, LOC107586086, LOC107586255, LOC107586351, LOC107586352, LOC107586394, LOC107586485, LOC107586821, LOC107586832, LOC107586882, LOC107586915, LOC107586966, LOC107587203, LOC107587204, LOC107587289, LOC107587486, LOC107587489, LOC107587514, LOC107587693, LOC107587694, LOC107587968, LOC107587982, LOC107588092, LOC107588130, LOC107588335, LOC107588437, LOC107588442, LOC107588504, LOC107588537, LOC107588757, LOC107588760, LOC107588792, LOC107588826, LOC107588852, LOC107588949, LOC107589107, LOC107589108, LOC107589127, LOC107589245, LOC107589283, LOC107589325, LOC107589326, LOC107589410, LOC107589503, LOC107589523, LOC107589886, LOC107590049, LOC107590068, LOC107590077, LOC107590404, LOC107590565, LOC107590576, LOC107590610, LOC107590634, LOC107591177, LOC107591350, LOC107591393, LOC107591552, LOC107591736, LOC107592142, LOC107592487, LOC107592575, LOC107592668, LOC107592727, LOC107592889, LOC107593072, LOC107593606, LOC107593782, LOC107593800, LOC107593811, LOC107593835, LOC107593837, LOC107593863, LOC107593909, LOC107594095, LOC107594180, LOC107594477, LOC107594499, LOC107594645, LOC107594671, LOC107594895, LOC107595083, LOC107595090, LOC107595391, LOC107595482, LOC107595581, LOC107595582, LOC107595708, LOC107596018, LOC107596108, LOC107596192, LOC107596287, LOC107596472, LOC107596590, LOC107596604, LOC107596632, LOC107596705, LOC107596706, LOC107596804, LOC107597009, LOC107597191, LOC107597276, LOC107597367, LOC107597661, LOC107597703, LOC107597799, LOC107598028, LOC107598049, LOC107598208, LOC107598267, LOC107598609, LOC107598610, LOC107598611, LOC107598651, LOC107598654, LOC107598661, LOC107598673, LOC107598947, LOC107599049, LOC107599252, LOC107599634, LOC107599844, LOC107599846, LOC107599881, LOC107600064, LOC107600144, LOC107600184, LOC107600489, LOC107600525, LOC107600594, LOC107600596, LOC107600711, LOC107600737, LOC107601163, LOC107601169, LOC107601172, LOC107601576, LOC107601585, LOC107601742, LOC107601769, LOC107601871, LOC107602123, LOC107602124, LOC107602155, LOC107602222, LOC107602228, LOC107602235, LOC107602282, LOC107602451, LOC107602629, LOC107602709, LOC107602713, LOC107602768, LOC107602790, LOC107602908, LOC107602911, LOC107602953, LOC107602970, LOC107603214, LOC107603232, ace, acot11, acot8, acox1, acox3, acp1, adam22, adamts13, adcy3, adcy9, agps, ampd1, amz2, anapc11, arv1, asah2, asb2, asb6, asb7, ash2l, asl, asph, atp23, cdk20, cdk5rap1, cdk7, ckb, cnot8, coasy, cpb2, dcaf17, dph6, dusp23, dusp28, dyrk1a, eef2k, ercc4, ercc5, ern2, esd, exosc10, fcf1, fut11, gal3st1, gbe1, gdpd4, ggh, ggps1, gins2, gmppb, gnpat, grk1, gtf2a1, hacl1, hsd17b4, iah1, inpp1, ints7, ipmk, irak1, ivd, kdm3b, kdsr, leo1, lox, lrat, lrrk1, ltc4s, man2a1, mars2, mertk, mettl4, mocs3, mppe1, mrpl2, mrpl22, mrpl37, mvd, ncbp2, neu1, ntrk2, paf1, pafah1b2, pcca, pdhx, peak1, pes1, pfkfb3, pick1, pigp, plat, plg, polr1a, pop5, ppil2, ppil4, ppm1g, ppm1l, psmc4, ptpmt1, pts, pxk, rars2, rbm17, rev3l, rnf19a, rnf20, rock1, rpf1, rpl32, rpl35a, rpn2, rps15, rps18, rps20, rps3a, rps4x, sdcbp, skp1, smg5, stk10, stt3a, syk, tmem169, tmprss15, treh, trib2, trim33, tsen15, ttc37, tyr, ubxn8, usp33, usp36, usp47, wbp4, wrnip1, yars2, zgpat, zranb1
Sinocyclocheilus_grahami	nitrogen compound metabolic process	508/2194	4893/23809	0.0017264411126202	0.07978419312078643	DNA	LOC107548197, LOC107548254, LOC107548272, LOC107548275, LOC107548399, LOC107548411, LOC107548442, LOC107548526, LOC107548527, LOC107548721, LOC107549147, LOC107549187, LOC107549886, LOC107550043, LOC107550123, LOC107550164, LOC107550369, LOC107550437, LOC107550662, LOC107550663, LOC107550929, LOC107550967, LOC107550988, LOC107551097, LOC107551114, LOC107551215, LOC107551216, LOC107551275, LOC107551296, LOC107551298, LOC107551337, LOC107551583, LOC107551697, LOC107551729, LOC107551731, LOC107551817, LOC107551827, LOC107552109, LOC107552116, LOC107552211, LOC107552472, LOC107552686, LOC107552698, LOC107553012, LOC107553249, LOC107553521, LOC107553648, LOC107553733, LOC107553809, LOC107553862, LOC107553995, LOC107554014, LOC107554045, LOC107554152, LOC107554156, LOC107554157, LOC107554168, LOC107554266, LOC107554342, LOC107554343, LOC107554488, LOC107554563, LOC107554606, LOC107554744, LOC107554803, LOC107554926, LOC107555197, LOC107555303, LOC107555588, LOC107555874, LOC107555984, LOC107555995, LOC107555998, LOC107556156, LOC107556463, LOC107556610, LOC107556712, LOC107556716, LOC107556718, LOC107556731, LOC107556753, LOC107556767, LOC107556773, LOC107556846, LOC107556913, LOC107556948, LOC107556966, LOC107557339, LOC107557341, LOC107557352, LOC107557396, LOC107557544, LOC107557673, LOC107557686, LOC107557687, LOC107557906, LOC107558174, LOC107558244, LOC107558390, LOC107558723, LOC107558752, LOC107558911, LOC107558957, LOC107558983, LOC107559022, LOC107559048, LOC107559305, LOC107559368, LOC107559735, LOC107559747, LOC107559761, LOC107559964, LOC107560057, LOC107560156, LOC107560250, LOC107560405, LOC107560420, LOC107560797, LOC107560975, LOC107561249, LOC107561301, LOC107561426, LOC107561462, LOC107561510, LOC107561572, LOC107561637, LOC107561874, LOC107562086, LOC107562155, LOC107562165, LOC107562182, LOC107562251, LOC107562264, LOC107562395, LOC107562625, LOC107562658, LOC107562729, LOC107562804, LOC107562815, LOC107563005, LOC107563022, LOC107563079, LOC107563206, LOC107563354, LOC107563361, LOC107563905, LOC107564191, LOC107564200, LOC107564217, LOC107564385, LOC107564421, LOC107564584, LOC107564603, LOC107564751, LOC107564832, LOC107564833, LOC107565451, LOC107565536, LOC107566016, LOC107566161, LOC107566248, LOC107566275, LOC107566278, LOC107566670, LOC107566672, LOC107566723, LOC107566848, LOC107566946, LOC107567179, LOC107567214, LOC107567370, LOC107567577, LOC107567581, LOC107567812, LOC107567817, LOC107567865, LOC107567877, LOC107567936, LOC107567946, LOC107568084, LOC107568207, LOC107568526, LOC107568601, LOC107568603, LOC107568627, LOC107568955, LOC107568969, LOC107569042, LOC107569043, LOC107569086, LOC107569091, LOC107569185, LOC107569671, LOC107569675, LOC107570368, LOC107570551, LOC107570650, LOC107570750, LOC107570812, LOC107571172, LOC107571303, LOC107571431, LOC107571626, LOC107571668, LOC107571700, LOC107571735, LOC107571890, LOC107572060, LOC107572066, LOC107572295, LOC107572343, LOC107572354, LOC107572355, LOC107572548, LOC107572932, LOC107572954, LOC107573256, LOC107573279, LOC107573291, LOC107574034, LOC107574388, LOC107574760, LOC107575100, LOC107575161, LOC107575178, LOC107581469, LOC107581493, LOC107581508, LOC107581923, LOC107582486, LOC107582489, LOC107582638, LOC107582707, LOC107582711, LOC107582857, LOC107582907, LOC107583260, LOC107583271, LOC107583274, LOC107583398, LOC107583399, LOC107583874, LOC107584072, LOC107584073, LOC107584079, LOC107584099, LOC107584206, LOC107584211, LOC107584567, LOC107584569, LOC107584724, LOC107584872, LOC107584944, LOC107585055, LOC107585446, LOC107585643, LOC107585701, LOC107585702, LOC107585989, LOC107586086, LOC107586351, LOC107586352, LOC107586394, LOC107586485, LOC107586821, LOC107586832, LOC107586915, LOC107586966, LOC107587203, LOC107587204, LOC107587289, LOC107587486, LOC107587514, LOC107587693, LOC107587694, LOC107587968, LOC107587982, LOC107588092, LOC107588130, LOC107588335, LOC107588437, LOC107588442, LOC107588504, LOC107588537, LOC107588757, LOC107588760, LOC107588792, LOC107588826, LOC107588852, LOC107588949, LOC107589127, LOC107589283, LOC107589410, LOC107589503, LOC107589523, LOC107589886, LOC107590049, LOC107590068, LOC107590077, LOC107590404, LOC107590576, LOC107590610, LOC107590634, LOC107591177, LOC107591350, LOC107591393, LOC107591552, LOC107591736, LOC107592142, LOC107592487, LOC107592575, LOC107592727, LOC107592889, LOC107593072, LOC107593606, LOC107593782, LOC107593800, LOC107593811, LOC107593837, LOC107593863, LOC107593909, LOC107594095, LOC107594180, LOC107594477, LOC107594499, LOC107594895, LOC107595083, LOC107595090, LOC107595391, LOC107595482, LOC107595581, LOC107595582, LOC107595708, LOC107596018, LOC107596192, LOC107596287, LOC107596472, LOC107596590, LOC107596604, LOC107596632, LOC107596705, LOC107596706, LOC107596804, LOC107597009, LOC107597191, LOC107597276, LOC107597703, LOC107598028, LOC107598049, LOC107598208, LOC107598267, LOC107598609, LOC107598611, LOC107598651, LOC107598654, LOC107598661, LOC107598673, LOC107598947, LOC107599049, LOC107599252, LOC107599634, LOC107599844, LOC107599846, LOC107599881, LOC107600184, LOC107600489, LOC107600525, LOC107600594, LOC107600596, LOC107600711, LOC107601169, LOC107601172, LOC107601576, LOC107601585, LOC107601742, LOC107601769, LOC107601871, LOC107602123, LOC107602124, LOC107602155, LOC107602222, LOC107602228, LOC107602235, LOC107602282, LOC107602451, LOC107602629, LOC107602709, LOC107602713, LOC107602768, LOC107602790, LOC107602908, LOC107602911, LOC107602953, LOC107602970, LOC107603232, ace, acot8, acp1, adam22, adamts13, adcy3, adcy9, ampd1, amz2, anapc11, asah2, asb2, asb6, asb7, ash2l, asl, asph, atp23, cdk20, cdk5rap1, cdk7, ckb, cnot8, coasy, cpb2, dcaf17, dph6, dusp23, dusp28, dyrk1a, eef2k, ercc4, ercc5, ern2, exosc10, fcf1, fut11, ggh, gmppb, grk1, gtf2a1, ints7, irak1, ivd, kdm3b, kdsr, leo1, lox, lrrk1, mars2, mertk, mettl4, mocs3, mppe1, mrpl2, mrpl22, mrpl37, mvd, ncbp2, nos1, ntrk2, paf1, pdhx, peak1, pes1, pigp, plat, plg, polr1a, pop5, ppil2, ppil4, ppm1g, ppm1l, psmc4, ptpmt1, pts, pxk, rars2, rbm17, rev3l, rnf19a, rnf20, rock1, rpf1, rpl32, rpl35a, rpn2, rps15, rps18, rps20, rps3a, rps4x, sdcbp, skp1, smg5, stk10, stt3a, syk, tmem169, tmprss15, trib2, trim33, tsen15, ttc37, ubxn8, usp33, usp36, usp47, wbp4, yars2, zgpat, zranb1
Sinocyclocheilus_grahami	macromolecule metabolic process	448/2194	4274/23809	0.0017824851258075	0.07978419312078643	DNA	LOC107548195, LOC107548197, LOC107548254, LOC107548272, LOC107548275, LOC107548399, LOC107548411, LOC107548442, LOC107548527, LOC107548721, LOC107549147, LOC107549187, LOC107549886, LOC107550043, LOC107550164, LOC107550369, LOC107550437, LOC107550662, LOC107550663, LOC107550929, LOC107550967, LOC107550988, LOC107551097, LOC107551215, LOC107551216, LOC107551275, LOC107551296, LOC107551298, LOC107551583, LOC107551697, LOC107551817, LOC107551827, LOC107552116, LOC107552211, LOC107552472, LOC107552686, LOC107552698, LOC107553249, LOC107553521, LOC107553809, LOC107553862, LOC107553995, LOC107554014, LOC107554045, LOC107554152, LOC107554157, LOC107554168, LOC107554266, LOC107554342, LOC107554343, LOC107554488, LOC107554563, LOC107554744, LOC107554803, LOC107555197, LOC107555303, LOC107555588, LOC107555984, LOC107555995, LOC107555998, LOC107556463, LOC107556610, LOC107556712, LOC107556716, LOC107556718, LOC107556731, LOC107556753, LOC107556767, LOC107556769, LOC107556773, LOC107556846, LOC107556913, LOC107556948, LOC107556966, LOC107557339, LOC107557341, LOC107557352, LOC107557396, LOC107557544, LOC107557673, LOC107557686, LOC107558174, LOC107558244, LOC107558390, LOC107558723, LOC107558752, LOC107558911, LOC107558957, LOC107559022, LOC107559305, LOC107559735, LOC107559747, LOC107559761, LOC107559964, LOC107560057, LOC107560156, LOC107560250, LOC107560405, LOC107560797, LOC107560975, LOC107561249, LOC107561301, LOC107561426, LOC107561510, LOC107561572, LOC107561637, LOC107561874, LOC107562155, LOC107562165, LOC107562182, LOC107562251, LOC107562264, LOC107562395, LOC107562625, LOC107562658, LOC107562729, LOC107562804, LOC107562815, LOC107563005, LOC107563166, LOC107563206, LOC107563354, LOC107563905, LOC107564191, LOC107564200, LOC107564243, LOC107564385, LOC107564421, LOC107564576, LOC107564584, LOC107564751, LOC107564832, LOC107564833, LOC107565451, LOC107565536, LOC107566016, LOC107566161, LOC107566248, LOC107566275, LOC107566278, LOC107566670, LOC107566723, LOC107566848, LOC107566946, LOC107567179, LOC107567214, LOC107567370, LOC107567577, LOC107567581, LOC107567812, LOC107567817, LOC107567865, LOC107567877, LOC107567936, LOC107567946, LOC107568084, LOC107568207, LOC107568526, LOC107568601, LOC107568603, LOC107568627, LOC107568969, LOC107569042, LOC107569043, LOC107569086, LOC107569091, LOC107569185, LOC107569675, LOC107570368, LOC107570551, LOC107570650, LOC107570750, LOC107570812, LOC107571303, LOC107571431, LOC107571626, LOC107571668, LOC107571700, LOC107571735, LOC107571890, LOC107572060, LOC107572066, LOC107572295, LOC107572343, LOC107572354, LOC107572355, LOC107572548, LOC107572932, LOC107572954, LOC107573256, LOC107573279, LOC107573291, LOC107574034, LOC107574388, LOC107574760, LOC107575161, LOC107575178, LOC107581469, LOC107581493, LOC107581508, LOC107581923, LOC107582486, LOC107582638, LOC107582707, LOC107582711, LOC107582857, LOC107582907, LOC107583260, LOC107583271, LOC107583274, LOC107583398, LOC107583399, LOC107583874, LOC107584072, LOC107584073, LOC107584079, LOC107584099, LOC107584206, LOC107584211, LOC107584567, LOC107584569, LOC107584724, LOC107584872, LOC107584944, LOC107585055, LOC107585446, LOC107585701, LOC107585702, LOC107585989, LOC107586086, LOC107586351, LOC107586394, LOC107586485, LOC107586821, LOC107586832, LOC107587203, LOC107587204, LOC107587289, LOC107587486, LOC107587514, LOC107587693, LOC107587694, LOC107587982, LOC107588092, LOC107588130, LOC107588437, LOC107588504, LOC107588537, LOC107588757, LOC107588760, LOC107588792, LOC107588826, LOC107588852, LOC107588949, LOC107589127, LOC107589245, LOC107589283, LOC107589410, LOC107589503, LOC107589523, LOC107589886, LOC107590049, LOC107590068, LOC107590077, LOC107590404, LOC107590576, LOC107590610, LOC107590634, LOC107591177, LOC107591350, LOC107591393, LOC107591552, LOC107591736, LOC107592142, LOC107592487, LOC107592575, LOC107592668, LOC107592727, LOC107592889, LOC107593606, LOC107593800, LOC107593811, LOC107593863, LOC107593909, LOC107594180, LOC107594477, LOC107594499, LOC107594895, LOC107595083, LOC107595090, LOC107595391, LOC107595482, LOC107595581, LOC107595582, LOC107595708, LOC107596018, LOC107596192, LOC107596287, LOC107596472, LOC107596590, LOC107596604, LOC107596706, LOC107596804, LOC107597009, LOC107597191, LOC107597276, LOC107597703, LOC107598028, LOC107598208, LOC107598267, LOC107598609, LOC107598651, LOC107598654, LOC107598661, LOC107598673, LOC107598947, LOC107599049, LOC107599252, LOC107599634, LOC107599846, LOC107599881, LOC107600184, LOC107600489, LOC107600525, LOC107600594, LOC107600596, LOC107600711, LOC107601169, LOC107601576, LOC107601742, LOC107601769, LOC107601871, LOC107602123, LOC107602124, LOC107602155, LOC107602222, LOC107602228, LOC107602235, LOC107602282, LOC107602451, LOC107602629, LOC107602709, LOC107602713, LOC107602790, LOC107602911, LOC107602953, LOC107602970, LOC107603232, ace, acp1, adam22, adamts13, amz2, anapc11, asb2, asb6, asb7, ash2l, asph, atp23, cdk20, cdk5rap1, cdk7, cnot8, cpb2, dcaf17, dph6, dusp23, dusp28, dyrk1a, eef2k, ercc4, ercc5, ern2, exosc10, fcf1, fut11, gbe1, gins2, grk1, gtf2a1, ints7, irak1, kdm3b, leo1, lox, lrrk1, mars2, mertk, mettl4, mocs3, mppe1, mrpl2, mrpl22, mrpl37, ncbp2, ntrk2, paf1, peak1, pes1, pigp, plat, plg, polr1a, pop5, ppil2, ppil4, ppm1g, ppm1l, psmc4, ptpmt1, pxk, rars2, rbm17, rev3l, rnf19a, rnf20, rock1, rpf1, rpl32, rpl35a, rpn2, rps15, rps18, rps20, rps3a, rps4x, sdcbp, skp1, smg5, stk10, stt3a, syk, tmem169, tmprss15, trib2, trim33, tsen15, ttc37, ubxn8, usp33, usp36, usp47, wbp4, wrnip1, yars2, zgpat, zranb1
Sinocyclocheilus_grahami	metabolic process	633/2194	6198/23809	0.0018332764963416	0.07978419312078643	DNA	LOC107548195, LOC107548197, LOC107548254, LOC107548272, LOC107548275, LOC107548399, LOC107548411, LOC107548421, LOC107548442, LOC107548526, LOC107548527, LOC107548721, LOC107549147, LOC107549187, LOC107549851, LOC107549886, LOC107550034, LOC107550043, LOC107550123, LOC107550132, LOC107550164, LOC107550369, LOC107550437, LOC107550662, LOC107550663, LOC107550929, LOC107550967, LOC107550988, LOC107551097, LOC107551114, LOC107551215, LOC107551216, LOC107551275, LOC107551296, LOC107551298, LOC107551337, LOC107551409, LOC107551583, LOC107551697, LOC107551729, LOC107551731, LOC107551817, LOC107551827, LOC107552109, LOC107552116, LOC107552211, LOC107552429, LOC107552472, LOC107552686, LOC107552698, LOC107552797, LOC107553012, LOC107553249, LOC107553521, LOC107553648, LOC107553733, LOC107553809, LOC107553862, LOC107553995, LOC107554014, LOC107554045, LOC107554152, LOC107554156, LOC107554157, LOC107554168, LOC107554266, LOC107554342, LOC107554343, LOC107554435, LOC107554488, LOC107554543, LOC107554563, LOC107554606, LOC107554697, LOC107554744, LOC107554803, LOC107554926, LOC107554989, LOC107555197, LOC107555303, LOC107555588, LOC107555874, LOC107555984, LOC107555995, LOC107555998, LOC107556049, LOC107556156, LOC107556463, LOC107556495, LOC107556610, LOC107556712, LOC107556716, LOC107556718, LOC107556731, LOC107556753, LOC107556767, LOC107556769, LOC107556773, LOC107556846, LOC107556890, LOC107556913, LOC107556948, LOC107556966, LOC107557339, LOC107557341, LOC107557352, LOC107557396, LOC107557465, LOC107557544, LOC107557545, LOC107557673, LOC107557686, LOC107557687, LOC107557906, LOC107558174, LOC107558244, LOC107558246, LOC107558390, LOC107558474, LOC107558723, LOC107558752, LOC107558911, LOC107558957, LOC107558983, LOC107559022, LOC107559048, LOC107559252, LOC107559305, LOC107559368, LOC107559735, LOC107559747, LOC107559761, LOC107559939, LOC107559964, LOC107560057, LOC107560072, LOC107560156, LOC107560250, LOC107560405, LOC107560420, LOC107560797, LOC107560975, LOC107561249, LOC107561280, LOC107561301, LOC107561426, LOC107561462, LOC107561510, LOC107561572, LOC107561636, LOC107561637, LOC107561681, LOC107561874, LOC107562086, LOC107562155, LOC107562165, LOC107562182, LOC107562251, LOC107562264, LOC107562383, LOC107562395, LOC107562625, LOC107562658, LOC107562729, LOC107562804, LOC107562815, LOC107563005, LOC107563022, LOC107563079, LOC107563166, LOC107563206, LOC107563354, LOC107563361, LOC107563383, LOC107563452, LOC107563905, LOC107564191, LOC107564200, LOC107564217, LOC107564243, LOC107564385, LOC107564421, LOC107564576, LOC107564584, LOC107564603, LOC107564751, LOC107564759, LOC107564832, LOC107564833, LOC107565451, LOC107565536, LOC107566016, LOC107566161, LOC107566248, LOC107566275, LOC107566278, LOC107566670, LOC107566672, LOC107566723, LOC107566848, LOC107566946, LOC107567179, LOC107567214, LOC107567370, LOC107567577, LOC107567581, LOC107567812, LOC107567817, LOC107567865, LOC107567877, LOC107567893, LOC107567936, LOC107567946, LOC107568084, LOC107568207, LOC107568258, LOC107568324, LOC107568478, LOC107568480, LOC107568526, LOC107568601, LOC107568603, LOC107568627, LOC107568955, LOC107568969, LOC107569042, LOC107569043, LOC107569086, LOC107569091, LOC107569185, LOC107569671, LOC107569675, LOC107570368, LOC107570551, LOC107570650, LOC107570750, LOC107570812, LOC107570931, LOC107571172, LOC107571282, LOC107571303, LOC107571431, LOC107571626, LOC107571668, LOC107571700, LOC107571735, LOC107571808, LOC107571890, LOC107571960, LOC107572060, LOC107572066, LOC107572123, LOC107572124, LOC107572256, LOC107572295, LOC107572343, LOC107572354, LOC107572355, LOC107572548, LOC107572554, LOC107572932, LOC107572954, LOC107573137, LOC107573256, LOC107573279, LOC107573291, LOC107573395, LOC107574034, LOC107574388, LOC107574760, LOC107574985, LOC107575100, LOC107575161, LOC107575178, LOC107581307, LOC107581469, LOC107581493, LOC107581508, LOC107581923, LOC107581988, LOC107582486, LOC107582489, LOC107582571, LOC107582638, LOC107582707, LOC107582711, LOC107582857, LOC107582865, LOC107582907, LOC107583260, LOC107583271, LOC107583274, LOC107583385, LOC107583398, LOC107583399, LOC107583874, LOC107584072, LOC107584073, LOC107584079, LOC107584097, LOC107584099, LOC107584206, LOC107584211, LOC107584567, LOC107584569, LOC107584724, LOC107584872, LOC107584944, LOC107584946, LOC107585055, LOC107585446, LOC107585643, LOC107585701, LOC107585702, LOC107585989, LOC107586086, LOC107586238, LOC107586255, LOC107586351, LOC107586352, LOC107586394, LOC107586485, LOC107586821, LOC107586832, LOC107586836, LOC107586882, LOC107586915, LOC107586966, LOC107587203, LOC107587204, LOC107587289, LOC107587486, LOC107587489, LOC107587514, LOC107587693, LOC107587694, LOC107587968, LOC107587982, LOC107588092, LOC107588130, LOC107588235, LOC107588335, LOC107588437, LOC107588442, LOC107588504, LOC107588537, LOC107588757, LOC107588760, LOC107588762, LOC107588792, LOC107588826, LOC107588852, LOC107588948, LOC107588949, LOC107589107, LOC107589108, LOC107589127, LOC107589245, LOC107589283, LOC107589325, LOC107589326, LOC107589410, LOC107589503, LOC107589523, LOC107589886, LOC107590049, LOC107590068, LOC107590077, LOC107590079, LOC107590404, LOC107590565, LOC107590576, LOC107590599, LOC107590610, LOC107590634, LOC107591177, LOC107591350, LOC107591393, LOC107591552, LOC107591736, LOC107592142, LOC107592487, LOC107592575, LOC107592668, LOC107592727, LOC107592889, LOC107593072, LOC107593606, LOC107593782, LOC107593800, LOC107593811, LOC107593821, LOC107593835, LOC107593837, LOC107593863, LOC107593909, LOC107594095, LOC107594180, LOC107594477, LOC107594499, LOC107594645, LOC107594671, LOC107594895, LOC107595083, LOC107595090, LOC107595391, LOC107595482, LOC107595581, LOC107595582, LOC107595708, LOC107596018, LOC107596108, LOC107596192, LOC107596287, LOC107596472, LOC107596590, LOC107596604, LOC107596632, LOC107596705, LOC107596706, LOC107596804, LOC107597009, LOC107597191, LOC107597276, LOC107597367, LOC107597661, LOC107597703, LOC107597799, LOC107598028, LOC107598049, LOC107598208, LOC107598267, LOC107598609, LOC107598610, LOC107598611, LOC107598651, LOC107598654, LOC107598661, LOC107598672, LOC107598673, LOC107598947, LOC107599049, LOC107599252, LOC107599634, LOC107599844, LOC107599846, LOC107599881, LOC107600064, LOC107600144, LOC107600184, LOC107600489, LOC107600525, LOC107600594, LOC107600596, LOC107600711, LOC107600737, LOC107601163, LOC107601169, LOC107601172, LOC107601576, LOC107601585, LOC107601742, LOC107601769, LOC107601871, LOC107602123, LOC107602124, LOC107602155, LOC107602222, LOC107602228, LOC107602235, LOC107602282, LOC107602451, LOC107602629, LOC107602709, LOC107602713, LOC107602768, LOC107602790, LOC107602908, LOC107602911, LOC107602953, LOC107602970, LOC107603105, LOC107603214, LOC107603232, aadat, ace, acot11, acot8, acox1, acox3, acp1, adam22, adamts13, adcy3, adcy9, agps, alkbh8, ampd1, amz2, anapc11, arv1, asah2, asb2, asb6, asb7, ash2l, asl, asph, atp23, cdk20, cdk5rap1, cdk7, ckb, cnot8, coasy, cpb2, dcaf17, dph6, dusp23, dusp28, dyrk1a, eef2k, ercc4, ercc5, ern2, esd, exosc10, fcf1, fut11, gal3st1, gbe1, gdpd4, ggh, ggps1, gins2, gmppb, gnpat, grk1, gtf2a1, hacl1, hsd17b4, iah1, inpp1, ints7, ipmk, irak1, isca1, ivd, kdm3b, kdsr, leo1, lox, lrat, lrrk1, ltc4s, man2a1, map1lc3c, mars2, mertk, mettl4, mocs3, mppe1, mrpl2, mrpl22, mrpl37, mvd, ncbp2, ndufa7, ndufaf7, neu1, nos1, ntrk2, paf1, pafah1b2, pcca, pdhx, peak1, pes1, pfkfb3, pick1, pigp, plat, plg, polr1a, pop5, ppil2, ppil4, ppip5k2, ppm1g, ppm1l, psmc4, ptpmt1, pts, pxk, rars2, rbm17, rev3l, rnf19a, rnf20, rock1, rpf1, rpl32, rpl35a, rpn2, rps15, rps18, rps20, rps3a, rps4x, sdcbp, sec16a, skp1, smg5, stk10, stt3a, syk, tmem169, tmprss15, treh, trib2, trim33, tsen15, ttc37, tyr, ubxn8, usp33, usp36, usp47, wbp4, wrnip1, yars2, zgpat, zranb1
Sinocyclocheilus_grahami	purine nucleoside bisphosphate biosynthetic process	10/2194	41/23809	0.0033792688011492	0.11860143405323643	DNA	LOC107551114, LOC107557906, LOC107559048, LOC107560420, LOC107562086, LOC107586915, LOC107593072, LOC107602768, coasy, pdhx
Sinocyclocheilus_grahami	ribonucleoside bisphosphate biosynthetic process	10/2194	41/23809	0.0033792688011492	0.11860143405323643	DNA	LOC107551114, LOC107557906, LOC107559048, LOC107560420, LOC107562086, LOC107586915, LOC107593072, LOC107602768, coasy, pdhx
Sinocyclocheilus_grahami	nucleoside bisphosphate biosynthetic process	10/2194	41/23809	0.0033792688011492	0.11860143405323643	DNA	LOC107551114, LOC107557906, LOC107559048, LOC107560420, LOC107562086, LOC107586915, LOC107593072, LOC107602768, coasy, pdhx
Sinocyclocheilus_grahami	transcription preinitiation complex assembly	4/2194	8/23809	0.0037143652214081	0.11967009108142794	DNA	LOC107554211, LOC107566076, LOC107589084, LOC107589845
Sinocyclocheilus_grahami	acyl-CoA metabolic process	9/2194	36/23809	0.0044669695194846	0.12691192907785948	DNA	LOC107551729, LOC107559048, LOC107562086, LOC107586915, LOC107593072, LOC107602768, acot8, mvd, pdhx
Sinocyclocheilus_grahami	thioester metabolic process	9/2194	36/23809	0.0044669695194846	0.12691192907785948	DNA	LOC107551729, LOC107559048, LOC107562086, LOC107586915, LOC107593072, LOC107602768, acot8, mvd, pdhx
Sinocyclocheilus_grahami	intracellular signal transduction	74/2194	582/23809	0.0045492327518718	0.12691192907785948	DNA	LOC107548321, LOC107550657, LOC107551245, LOC107552116, LOC107552458, LOC107553301, LOC107554152, LOC107554606, LOC107556890, LOC107557907, LOC107559735, LOC107560426, LOC107560972, LOC107561636, LOC107562482, LOC107562559, LOC107563079, LOC107563894, LOC107564200, LOC107566248, LOC107566672, LOC107567655, LOC107567798, LOC107567877, LOC107569188, LOC107573127, LOC107575491, LOC107576633, LOC107582494, LOC107584085, LOC107584086, LOC107584206, LOC107584946, LOC107585050, LOC107585645, LOC107586485, LOC107587486, LOC107588127, LOC107588245, LOC107588420, LOC107589589, LOC107590610, LOC107591724, LOC107594095, LOC107594180, LOC107594445, LOC107594483, LOC107594576, LOC107594895, LOC107595298, LOC107595582, LOC107596108, LOC107596472, LOC107596804, LOC107597010, LOC107598269, LOC107598978, LOC107599049, LOC107601113, LOC107602099, LOC107602966, LOC107603232, adcy3, adcy9, asb2, asb6, asb7, rab9a, ralgps2, rapgef4, rasgrp1, rock1, syk, vav2
Sinocyclocheilus_grahami	ncRNA processing	25/2194	154/23809	0.0048011409321871	0.1305910333554891	DNA	LOC107554488, LOC107554563, LOC107556767, LOC107557544, LOC107559747, LOC107561426, LOC107561510, LOC107563206, LOC107566848, LOC107572066, LOC107582638, LOC107586351, LOC107587982, LOC107591736, LOC107600489, LOC107601169, cdk5rap1, exosc10, fcf1, ints7, mocs3, pes1, pop5, rpf1, tsen15
Sinocyclocheilus_grahami	tRNA processing	14/2194	69/23809	0.0049614082293319	0.13165883301251483	DNA	LOC107554488, LOC107554563, LOC107557544, LOC107561426, LOC107561510, LOC107566848, LOC107572066, LOC107582638, LOC107591736, LOC107601169, cdk5rap1, mocs3, pop5, tsen15
Sinocyclocheilus_grahami	chromatin organization	34/2194	227/23809	0.005218514085019	0.13518436486906363	DNA	LOC107551817, LOC107552211, LOC107553338, LOC107554345, LOC107555285, LOC107555390, LOC107555779, LOC107557673, LOC107563811, LOC107565337, LOC107566670, LOC107567817, LOC107568603, LOC107569675, LOC107582192, LOC107584724, LOC107584872, LOC107585055, LOC107586394, LOC107586832, LOC107587486, LOC107593606, LOC107596621, LOC107598609, LOC107601576, LOC107602282, ash2l, kdm3b, leo1, msl3, nap1l4, nr3c1, paf1, rnf20
Sinocyclocheilus_grahami	cellular protein metabolic process	255/2194	2359/23809	0.0055039241865537	0.136097034431146	DNA	LOC107548254, LOC107548527, LOC107549187, LOC107549886, LOC107550164, LOC107550662, LOC107550663, LOC107550988, LOC107551215, LOC107551216, LOC107551275, LOC107551298, LOC107551583, LOC107551697, LOC107551817, LOC107551827, LOC107552116, LOC107552211, LOC107552472, LOC107552698, LOC107553521, LOC107554045, LOC107554152, LOC107554168, LOC107554266, LOC107554803, LOC107555197, LOC107555588, LOC107555984, LOC107555998, LOC107556463, LOC107556610, LOC107556712, LOC107556718, LOC107556846, LOC107556913, LOC107556966, LOC107557341, LOC107557544, LOC107557673, LOC107558174, LOC107558244, LOC107558390, LOC107558723, LOC107558752, LOC107558911, LOC107558957, LOC107559022, LOC107559305, LOC107559735, LOC107559761, LOC107559964, LOC107560057, LOC107560156, LOC107560405, LOC107560975, LOC107561249, LOC107561426, LOC107561572, LOC107561637, LOC107561874, LOC107562165, LOC107562251, LOC107562264, LOC107562658, LOC107562729, LOC107564191, LOC107564200, LOC107564385, LOC107564584, LOC107564751, LOC107564832, LOC107564833, LOC107565451, LOC107565536, LOC107566016, LOC107566161, LOC107566275, LOC107566670, LOC107566946, LOC107567581, LOC107567812, LOC107567817, LOC107567865, LOC107567877, LOC107567936, LOC107567946, LOC107568084, LOC107568601, LOC107568603, LOC107568627, LOC107569086, LOC107569675, LOC107570368, LOC107570750, LOC107570812, LOC107571431, LOC107571668, LOC107572060, LOC107572066, LOC107572354, LOC107572355, LOC107572548, LOC107572954, LOC107573256, LOC107574034, LOC107574760, LOC107575178, LOC107581923, LOC107582486, LOC107582711, LOC107582857, LOC107583399, LOC107584072, LOC107584073, LOC107584206, LOC107584567, LOC107584724, LOC107584872, LOC107584944, LOC107585055, LOC107585446, LOC107585701, LOC107585702, LOC107585989, LOC107586394, LOC107586485, LOC107586821, LOC107586832, LOC107587204, LOC107587486, LOC107587514, LOC107588092, LOC107588504, LOC107588537, LOC107588757, LOC107588760, LOC107588826, LOC107588852, LOC107588949, LOC107589127, LOC107589503, LOC107589886, LOC107590049, LOC107590077, LOC107590404, LOC107590576, LOC107590610, LOC107590634, LOC107591177, LOC107591350, LOC107591393, LOC107591736, LOC107592487, LOC107592575, LOC107593606, LOC107593800, LOC107593863, LOC107593909, LOC107594180, LOC107594477, LOC107595083, LOC107595391, LOC107595582, LOC107595708, LOC107596018, LOC107596287, LOC107596472, LOC107596604, LOC107596804, LOC107597009, LOC107598267, LOC107598609, LOC107598661, LOC107598947, LOC107599049, LOC107599252, LOC107599634, LOC107599846, LOC107599881, LOC107600525, LOC107600594, LOC107600596, LOC107600711, LOC107601169, LOC107601576, LOC107601742, LOC107601769, LOC107601871, LOC107602155, LOC107602222, LOC107602282, LOC107602451, LOC107602629, LOC107602709, LOC107602713, LOC107602911, LOC107602953, LOC107602970, acp1, asb2, asb6, asb7, ash2l, asph, cdk20, cdk7, dcaf17, dph6, dusp23, dusp28, dyrk1a, eef2k, ern2, fut11, grk1, irak1, kdm3b, leo1, lox, lrrk1, mertk, mppe1, mrpl2, mrpl22, mrpl37, ntrk2, paf1, peak1, pigp, ppil2, ppil4, ppm1g, ppm1l, ptpmt1, pxk, rnf19a, rnf20, rock1, rpl32, rpl35a, rpn2, rps15, rps18, rps20, rps3a, rps4x, skp1, stk10, stt3a, syk, trib2, usp33, usp36, usp47
Sinocyclocheilus_grahami	cellular process	914/2194	9274/23809	0.0066996127694232	0.15284814508162914	DNA	LOC107548138, LOC107548195, LOC107548254, LOC107548262, LOC107548275, LOC107548321, LOC107548399, LOC107548411, LOC107548421, LOC107548423, LOC107548442, LOC107548526, LOC107548527, LOC107548665, LOC107548721, LOC107548994, LOC107549180, LOC107549187, LOC107549340, LOC107549408, LOC107549668, LOC107549673, LOC107549851, LOC107549886, LOC107550034, LOC107550043, LOC107550075, LOC107550079, LOC107550123, LOC107550132, LOC107550164, LOC107550178, LOC107550365, LOC107550369, LOC107550632, LOC107550657, LOC107550662, LOC107550663, LOC107550682, LOC107550987, LOC107550988, LOC107551001, LOC107551075, LOC107551114, LOC107551136, LOC107551215, LOC107551216, LOC107551217, LOC107551240, LOC107551245, LOC107551275, LOC107551298, LOC107551299, LOC107551312, LOC107551337, LOC107551415, LOC107551424, LOC107551583, LOC107551697, LOC107551729, LOC107551731, LOC107551809, LOC107551817, LOC107551827, LOC107552109, LOC107552116, LOC107552211, LOC107552458, LOC107552471, LOC107552472, LOC107552633, LOC107552668, LOC107552698, LOC107553012, LOC107553117, LOC107553247, LOC107553249, LOC107553301, LOC107553338, LOC107553521, LOC107553532, LOC107553648, LOC107553708, LOC107553733, LOC107553805, LOC107553862, LOC107553995, LOC107554014, LOC107554040, LOC107554045, LOC107554152, LOC107554156, LOC107554168, LOC107554211, LOC107554266, LOC107554345, LOC107554431, LOC107554435, LOC107554488, LOC107554563, LOC107554606, LOC107554616, LOC107554676, LOC107554711, LOC107554712, LOC107554719, LOC107554779, LOC107554803, LOC107554926, LOC107554950, LOC107554989, LOC107555197, LOC107555285, LOC107555303, LOC107555390, LOC107555588, LOC107555595, LOC107555596, LOC107555779, LOC107555874, LOC107555984, LOC107555998, LOC107556029, LOC107556049, LOC107556156, LOC107556159, LOC107556222, LOC107556463, LOC107556610, LOC107556712, LOC107556716, LOC107556718, LOC107556753, LOC107556767, LOC107556769, LOC107556773, LOC107556846, LOC107556890, LOC107556913, LOC107556966, LOC107557341, LOC107557378, LOC107557380, LOC107557383, LOC107557396, LOC107557465, LOC107557470, LOC107557487, LOC107557531, LOC107557544, LOC107557545, LOC107557552, LOC107557579, LOC107557596, LOC107557673, LOC107557686, LOC107557687, LOC107557688, LOC107557787, LOC107557905, LOC107557906, LOC107557907, LOC107558173, LOC107558174, LOC107558244, LOC107558383, LOC107558384, LOC107558390, LOC107558474, LOC107558491, LOC107558705, LOC107558723, LOC107558735, LOC107558752, LOC107558827, LOC107558911, LOC107558957, LOC107558983, LOC107559019, LOC107559022, LOC107559048, LOC107559051, LOC107559054, LOC107559082, LOC107559177, LOC107559305, LOC107559346, LOC107559355, LOC107559368, LOC107559611, LOC107559658, LOC107559667, LOC107559703, LOC107559735, LOC107559747, LOC107559761, LOC107559781, LOC107559939, LOC107559964, LOC107560057, LOC107560059, LOC107560063, LOC107560072, LOC107560084, LOC107560120, LOC107560156, LOC107560241, LOC107560250, LOC107560405, LOC107560420, LOC107560421, LOC107560426, LOC107560759, LOC107560770, LOC107560972, LOC107560975, LOC107561181, LOC107561182, LOC107561249, LOC107561270, LOC107561283, LOC107561426, LOC107561457, LOC107561462, LOC107561510, LOC107561544, LOC107561572, LOC107561632, LOC107561636, LOC107561637, LOC107561681, LOC107561742, LOC107561778, LOC107561874, LOC107562007, LOC107562086, LOC107562145, LOC107562155, LOC107562158, LOC107562165, LOC107562182, LOC107562251, LOC107562264, LOC107562323, LOC107562383, LOC107562395, LOC107562482, LOC107562516, LOC107562559, LOC107562625, LOC107562658, LOC107562729, LOC107562804, LOC107562895, LOC107563015, LOC107563022, LOC107563079, LOC107563147, LOC107563166, LOC107563206, LOC107563354, LOC107563361, LOC107563383, LOC107563502, LOC107563809, LOC107563811, LOC107563894, LOC107564055, LOC107564073, LOC107564141, LOC107564152, LOC107564189, LOC107564191, LOC107564200, LOC107564201, LOC107564202, LOC107564211, LOC107564243, LOC107564385, LOC107564421, LOC107564576, LOC107564584, LOC107564593, LOC107564603, LOC107564751, LOC107564759, LOC107564832, LOC107564833, LOC107565080, LOC107565221, LOC107565337, LOC107565451, LOC107565476, LOC107565483, LOC107565536, LOC107565771, LOC107565920, LOC107566016, LOC107566076, LOC107566161, LOC107566248, LOC107566275, LOC107566278, LOC107566551, LOC107566670, LOC107566672, LOC107566814, LOC107566848, LOC107566877, LOC107566914, LOC107566919, LOC107566946, LOC107566984, LOC107567016, LOC107567095, LOC107567148, LOC107567170, LOC107567214, LOC107567269, LOC107567365, LOC107567370, LOC107567577, LOC107567581, LOC107567655, LOC107567798, LOC107567812, LOC107567817, LOC107567865, LOC107567877, LOC107567936, LOC107567939, LOC107567946, LOC107568084, LOC107568207, LOC107568240, LOC107568258, LOC107568478, LOC107568480, LOC107568526, LOC107568601, LOC107568603, LOC107568624, LOC107568627, LOC107568955, LOC107569086, LOC107569088, LOC107569091, LOC107569179, LOC107569188, LOC107569189, LOC107569351, LOC107569479, LOC107569671, LOC107569675, LOC107569928, LOC107570104, LOC107570368, LOC107570373, LOC107570551, LOC107570649, LOC107570650, LOC107570750, LOC107570812, LOC107570857, LOC107570931, LOC107570969, LOC107571172, LOC107571282, LOC107571303, LOC107571318, LOC107571431, LOC107571449, LOC107571463, LOC107571468, LOC107571469, LOC107571668, LOC107571734, LOC107571739, LOC107571764, LOC107571808, LOC107571929, LOC107572060, LOC107572066, LOC107572098, LOC107572343, LOC107572354, LOC107572355, LOC107572388, LOC107572424, LOC107572548, LOC107572554, LOC107572895, LOC107572954, LOC107572958, LOC107573127, LOC107573256, LOC107573768, LOC107573916, LOC107573971, LOC107573976, LOC107574034, LOC107574113, LOC107574407, LOC107574563, LOC107574760, LOC107574985, LOC107575029, LOC107575100, LOC107575178, LOC107575491, LOC107576633, LOC107581307, LOC107581880, LOC107581923, LOC107581926, LOC107581928, LOC107581936, LOC107581988, LOC107582192, LOC107582370, LOC107582486, LOC107582489, LOC107582494, LOC107582573, LOC107582619, LOC107582637, LOC107582638, LOC107582707, LOC107582711, LOC107582857, LOC107582865, LOC107583271, LOC107583320, LOC107583399, LOC107584072, LOC107584073, LOC107584075, LOC107584077, LOC107584079, LOC107584085, LOC107584086, LOC107584096, LOC107584099, LOC107584125, LOC107584176, LOC107584206, LOC107584211, LOC107584313, LOC107584371, LOC107584382, LOC107584390, LOC107584403, LOC107584567, LOC107584695, LOC107584706, LOC107584724, LOC107584872, LOC107584944, LOC107584946, LOC107584948, LOC107585050, LOC107585055, LOC107585446, LOC107585491, LOC107585585, LOC107585643, LOC107585645, LOC107585701, LOC107585702, LOC107585960, LOC107585989, LOC107586255, LOC107586348, LOC107586351, LOC107586352, LOC107586353, LOC107586394, LOC107586407, LOC107586409, LOC107586443, LOC107586463, LOC107586485, LOC107586821, LOC107586832, LOC107586836, LOC107586915, LOC107586966, LOC107586999, LOC107587203, LOC107587204, LOC107587227, LOC107587289, LOC107587486, LOC107587489, LOC107587514, LOC107587693, LOC107587694, LOC107587946, LOC107587968, LOC107587982, LOC107587988, LOC107588092, LOC107588127, LOC107588130, LOC107588217, LOC107588235, LOC107588245, LOC107588318, LOC107588335, LOC107588336, LOC107588343, LOC107588420, LOC107588437, LOC107588442, LOC107588504, LOC107588537, LOC107588757, LOC107588760, LOC107588762, LOC107588771, LOC107588792, LOC107588826, LOC107588852, LOC107588915, LOC107588949, LOC107589084, LOC107589107, LOC107589108, LOC107589127, LOC107589145, LOC107589245, LOC107589300, LOC107589410, LOC107589503, LOC107589507, LOC107589523, LOC107589589, LOC107589845, LOC107589886, LOC107590049, LOC107590063, LOC107590068, LOC107590077, LOC107590079, LOC107590404, LOC107590475, LOC107590501, LOC107590576, LOC107590599, LOC107590610, LOC107590634, LOC107590704, LOC107591000, LOC107591177, LOC107591282, LOC107591350, LOC107591393, LOC107591558, LOC107591724, LOC107591729, LOC107591736, LOC107591785, LOC107592485, LOC107592487, LOC107592575, LOC107592658, LOC107592668, LOC107593072, LOC107593096, LOC107593104, LOC107593158, LOC107593268, LOC107593323, LOC107593360, LOC107593606, LOC107593762, LOC107593782, LOC107593800, LOC107593835, LOC107593837, LOC107593863, LOC107593909, LOC107594095, LOC107594180, LOC107594388, LOC107594400, LOC107594445, LOC107594477, LOC107594483, LOC107594567, LOC107594576, LOC107594645, LOC107594671, LOC107594895, LOC107594988, LOC107595083, LOC107595090, LOC107595094, LOC107595141, LOC107595298, LOC107595391, LOC107595482, LOC107595581, LOC107595582, LOC107595708, LOC107595771, LOC107595826, LOC107595861, LOC107596000, LOC107596015, LOC107596018, LOC107596108, LOC107596124, LOC107596192, LOC107596243, LOC107596287, LOC107596402, LOC107596472, LOC107596532, LOC107596551, LOC107596590, LOC107596604, LOC107596621, LOC107596632, LOC107596705, LOC107596706, LOC107596804, LOC107596845, LOC107596949, LOC107597009, LOC107597010, LOC107597031, LOC107597091, LOC107597191, LOC107597276, LOC107597511, LOC107597569, LOC107597703, LOC107598028, LOC107598031, LOC107598040, LOC107598049, LOC107598208, LOC107598267, LOC107598269, LOC107598335, LOC107598374, LOC107598467, LOC107598593, LOC107598595, LOC107598597, LOC107598609, LOC107598611, LOC107598654, LOC107598661, LOC107598748, LOC107598884, LOC107598933, LOC107598947, LOC107598969, LOC107598978, LOC107598988, LOC107599049, LOC107599053, LOC107599175, LOC107599252, LOC107599583, LOC107599634, LOC107599844, LOC107599846, LOC107599881, LOC107600065, LOC107600104, LOC107600111, LOC107600144, LOC107600184, LOC107600489, LOC107600525, LOC107600584, LOC107600594, LOC107600596, LOC107600597, LOC107600702, LOC107600711, LOC107600783, LOC107601113, LOC107601169, LOC107601172, LOC107601349, LOC107601576, LOC107601584, LOC107601585, LOC107601742, LOC107601752, LOC107601769, LOC107601871, LOC107602099, LOC107602124, LOC107602155, LOC107602217, LOC107602222, LOC107602282, LOC107602451, LOC107602461, LOC107602546, LOC107602629, LOC107602708, LOC107602709, LOC107602713, LOC107602716, LOC107602768, LOC107602789, LOC107602790, LOC107602908, LOC107602911, LOC107602912, LOC107602953, LOC107602966, LOC107602970, LOC107603078, LOC107603079, LOC107603105, LOC107603212, LOC107603232, LOC107603263, acot11, acot8, acox1, acox3, acp1, adamts13, adcy3, adcy9, agps, ampd1, anapc11, ankdd1a, ap1g1, arap2, arv1, asah2, asb2, asb6, asb7, ash2l, asl, asph, banp, bbs12, blzf1, bms1, c8b, camsap2, cdk20, cdk5rap1, cdk7, cenpo, chmp1a, ckb, cnih4, cnot8, coasy, comp, dcaf17, def8, dph6, dusp23, dusp28, dyrk1a, eef2k, eif3g, ercc4, ercc5, ern2, esd, evpl, exoc8, exosc10, fcf1, fut11, gal3st1, gbe1, ggh, ggps1, gins2, gmppb, gng10, gnpat, gpr180, grk1, gtf2a1, hacl1, haus6, hook2, hsd17b4, inpp1, ints7, ipmk, ipo5, irak1, isca1, ivd, kdm3b, kdsr, leo1, llgl1, lox, lrat, lrrk1, ltbp3, ltc4s, m1ap, map1lc3c, mars2, mertk, mettl4, mief1, mocs3, mppe1, mrpl2, mrpl22, mrpl37, msl3, mtx3, mustn1, mvd, nap1l4, ncbp2, ndufa7, nos1, npy, nr3c1, ntrk2, nusap1, p2ry11, paf1, pcdh8, pcid2, pdhx, peak1, pes1, pfdn4, pfkfb3, pigp, polr1a, pop5, ppil2, ppil4, ppip5k2, ppm1g, ppm1l, ppp2r5c, ptpmt1, pts, pxk, rab9a, ralgps2, rapgef4, rars2, rasgrp1, rbm17, rev3l, rnf19a, rnf20, rock1, rpf1, rpl32, rpl35a, rpn2, rps15, rps18, rps20, rps3a, rps4x, sec16a, sema4c, sh3d19, skp1, slc25a46, smg5, srp68, stk10, stt3a, sycn, syk, tex15, thbs4, thoc1, tmem169, tram1, trappc1, trappc10, treh, trib2, trim33, tsen15, ttc37, tube1, tyr, ubxn8, unc45b, usp33, usp36, usp47, vamp7, vav2, vps33a, vps33b, vps4b, wbp4, wrnip1, yars2, zgpat, zranb1
Sinocyclocheilus_grahami	macromolecule modification	244/2194	2264/23809	0.0083555359060465	0.16762037345142247	DNA	LOC107548254, LOC107548527, LOC107549886, LOC107550164, LOC107550662, LOC107550663, LOC107551215, LOC107551216, LOC107551275, LOC107551298, LOC107551583, LOC107551697, LOC107551817, LOC107552116, LOC107552211, LOC107552472, LOC107553521, LOC107553862, LOC107554045, LOC107554152, LOC107554157, LOC107554168, LOC107554266, LOC107554488, LOC107554563, LOC107554803, LOC107555197, LOC107555588, LOC107555984, LOC107555998, LOC107556463, LOC107556610, LOC107556712, LOC107556716, LOC107556718, LOC107556846, LOC107556913, LOC107556966, LOC107557341, LOC107557544, LOC107557673, LOC107558174, LOC107558244, LOC107558390, LOC107558723, LOC107558752, LOC107558911, LOC107558957, LOC107559022, LOC107559305, LOC107559735, LOC107559761, LOC107559964, LOC107560156, LOC107560405, LOC107560975, LOC107561249, LOC107561426, LOC107561510, LOC107561572, LOC107561637, LOC107561874, LOC107562155, LOC107562165, LOC107562251, LOC107562264, LOC107562658, LOC107564191, LOC107564200, LOC107564385, LOC107564584, LOC107564832, LOC107564833, LOC107565451, LOC107565536, LOC107566016, LOC107566161, LOC107566670, LOC107566946, LOC107567581, LOC107567817, LOC107567865, LOC107567877, LOC107567936, LOC107567946, LOC107568601, LOC107568603, LOC107568627, LOC107569086, LOC107569675, LOC107570368, LOC107570750, LOC107570812, LOC107571431, LOC107571668, LOC107572060, LOC107572066, LOC107572354, LOC107572355, LOC107572548, LOC107572954, LOC107573256, LOC107574034, LOC107574760, LOC107575178, LOC107581923, LOC107582486, LOC107582711, LOC107582857, LOC107583399, LOC107584072, LOC107584073, LOC107584206, LOC107584567, LOC107584724, LOC107584872, LOC107584944, LOC107585055, LOC107585446, LOC107585701, LOC107585702, LOC107585989, LOC107586351, LOC107586394, LOC107586485, LOC107586821, LOC107586832, LOC107587204, LOC107587486, LOC107587514, LOC107588092, LOC107588504, LOC107588537, LOC107588757, LOC107588760, LOC107588826, LOC107588852, LOC107588949, LOC107589127, LOC107589523, LOC107589886, LOC107590049, LOC107590077, LOC107590404, LOC107590576, LOC107590610, LOC107591177, LOC107591350, LOC107591393, LOC107591736, LOC107592487, LOC107592575, LOC107593606, LOC107593800, LOC107593863, LOC107593909, LOC107594180, LOC107594477, LOC107595083, LOC107595391, LOC107595582, LOC107595708, LOC107596018, LOC107596472, LOC107596604, LOC107596804, LOC107597009, LOC107598267, LOC107598609, LOC107598661, LOC107598947, LOC107599049, LOC107599252, LOC107599634, LOC107599846, LOC107599881, LOC107600525, LOC107600594, LOC107600596, LOC107600711, LOC107601169, LOC107601576, LOC107601742, LOC107601769, LOC107601871, LOC107602155, LOC107602222, LOC107602282, LOC107602451, LOC107602629, LOC107602709, LOC107602713, LOC107602911, LOC107602953, LOC107602970, acp1, asb2, asb6, asb7, ash2l, asph, cdk20, cdk5rap1, cdk7, dcaf17, dph6, dusp23, dusp28, dyrk1a, eef2k, ern2, fut11, grk1, irak1, kdm3b, leo1, lox, lrrk1, mertk, mettl4, mocs3, mppe1, ntrk2, paf1, peak1, pigp, ppil2, ppil4, ppm1g, ppm1l, ptpmt1, pxk, rnf19a, rnf20, rock1, rpn2, skp1, stk10, stt3a, syk, trib2, usp33, usp36, usp47
Sinocyclocheilus_grahami	cellular protein modification process	231/2194	2142/23809	0.0097207575899191	0.17058361706180614	DNA	LOC107548254, LOC107548527, LOC107549886, LOC107550164, LOC107550662, LOC107550663, LOC107551215, LOC107551216, LOC107551275, LOC107551298, LOC107551583, LOC107551697, LOC107551817, LOC107552116, LOC107552211, LOC107552472, LOC107553521, LOC107554045, LOC107554152, LOC107554168, LOC107554266, LOC107554803, LOC107555197, LOC107555588, LOC107555984, LOC107555998, LOC107556463, LOC107556610, LOC107556712, LOC107556718, LOC107556846, LOC107556913, LOC107556966, LOC107557341, LOC107557544, LOC107557673, LOC107558174, LOC107558244, LOC107558390, LOC107558723, LOC107558752, LOC107558911, LOC107558957, LOC107559022, LOC107559305, LOC107559735, LOC107559761, LOC107559964, LOC107560156, LOC107560405, LOC107560975, LOC107561249, LOC107561426, LOC107561572, LOC107561637, LOC107561874, LOC107562165, LOC107562251, LOC107562264, LOC107562658, LOC107564191, LOC107564200, LOC107564385, LOC107564584, LOC107564832, LOC107564833, LOC107565451, LOC107565536, LOC107566016, LOC107566161, LOC107566670, LOC107566946, LOC107567581, LOC107567817, LOC107567865, LOC107567877, LOC107567936, LOC107567946, LOC107568601, LOC107568603, LOC107568627, LOC107569086, LOC107569675, LOC107570368, LOC107570750, LOC107570812, LOC107571431, LOC107571668, LOC107572060, LOC107572066, LOC107572354, LOC107572355, LOC107572548, LOC107572954, LOC107573256, LOC107574034, LOC107574760, LOC107575178, LOC107581923, LOC107582486, LOC107582711, LOC107582857, LOC107583399, LOC107584072, LOC107584073, LOC107584206, LOC107584567, LOC107584724, LOC107584872, LOC107584944, LOC107585055, LOC107585446, LOC107585701, LOC107585702, LOC107585989, LOC107586394, LOC107586485, LOC107586821, LOC107586832, LOC107587204, LOC107587486, LOC107587514, LOC107588092, LOC107588504, LOC107588537, LOC107588757, LOC107588760, LOC107588826, LOC107588852, LOC107588949, LOC107589127, LOC107589886, LOC107590049, LOC107590077, LOC107590404, LOC107590576, LOC107590610, LOC107591177, LOC107591350, LOC107591393, LOC107592487, LOC107592575, LOC107593606, LOC107593800, LOC107593863, LOC107593909, LOC107594180, LOC107594477, LOC107595083, LOC107595391, LOC107595582, LOC107595708, LOC107596018, LOC107596472, LOC107596604, LOC107596804, LOC107597009, LOC107598267, LOC107598609, LOC107598661, LOC107598947, LOC107599049, LOC107599252, LOC107599634, LOC107599846, LOC107599881, LOC107600525, LOC107600594, LOC107600596, LOC107600711, LOC107601169, LOC107601576, LOC107601742, LOC107601769, LOC107601871, LOC107602155, LOC107602222, LOC107602282, LOC107602451, LOC107602629, LOC107602709, LOC107602713, LOC107602911, LOC107602953, LOC107602970, acp1, asb2, asb6, asb7, ash2l, asph, cdk20, cdk7, dcaf17, dph6, dusp23, dusp28, dyrk1a, eef2k, ern2, fut11, grk1, irak1, kdm3b, leo1, lox, lrrk1, mertk, mppe1, ntrk2, paf1, peak1, pigp, ppil2, ppil4, ppm1g, ppm1l, ptpmt1, pxk, rnf19a, rnf20, rock1, rpn2, skp1, stk10, stt3a, syk, trib2, usp33, usp36, usp47
Sinocyclocheilus_grahami	ncRNA metabolic process	30/2194	204/23809	0.0101593662614739	0.1728408378912942	DNA	LOC107554488, LOC107554563, LOC107556767, LOC107557544, LOC107559747, LOC107561426, LOC107561510, LOC107563206, LOC107566848, LOC107572066, LOC107582638, LOC107586351, LOC107587982, LOC107591736, LOC107595090, LOC107598654, LOC107600489, LOC107601169, cdk5rap1, exosc10, fcf1, ints7, mars2, mocs3, pes1, pop5, rars2, rpf1, tsen15, yars2
Sinocyclocheilus_grahami	cellular metabolic process	501/2194	4932/23809	0.0109631661937577	0.17660647164264	DNA	LOC107548195, LOC107548254, LOC107548399, LOC107548411, LOC107548421, LOC107548442, LOC107548526, LOC107548527, LOC107548721, LOC107549187, LOC107549851, LOC107549886, LOC107550034, LOC107550043, LOC107550123, LOC107550132, LOC107550164, LOC107550369, LOC107550662, LOC107550663, LOC107550988, LOC107551114, LOC107551215, LOC107551216, LOC107551275, LOC107551298, LOC107551337, LOC107551583, LOC107551697, LOC107551729, LOC107551731, LOC107551817, LOC107551827, LOC107552109, LOC107552116, LOC107552211, LOC107552472, LOC107552698, LOC107553012, LOC107553249, LOC107553521, LOC107553648, LOC107553733, LOC107553862, LOC107553995, LOC107554014, LOC107554045, LOC107554152, LOC107554156, LOC107554168, LOC107554266, LOC107554435, LOC107554488, LOC107554563, LOC107554606, LOC107554803, LOC107554926, LOC107554989, LOC107555197, LOC107555303, LOC107555588, LOC107555874, LOC107555984, LOC107555998, LOC107556049, LOC107556156, LOC107556463, LOC107556610, LOC107556712, LOC107556716, LOC107556718, LOC107556753, LOC107556767, LOC107556769, LOC107556773, LOC107556846, LOC107556890, LOC107556913, LOC107556966, LOC107557341, LOC107557396, LOC107557465, LOC107557544, LOC107557545, LOC107557673, LOC107557686, LOC107557687, LOC107557906, LOC107558174, LOC107558244, LOC107558390, LOC107558474, LOC107558723, LOC107558752, LOC107558911, LOC107558957, LOC107558983, LOC107559022, LOC107559048, LOC107559305, LOC107559368, LOC107559735, LOC107559747, LOC107559761, LOC107559939, LOC107559964, LOC107560057, LOC107560072, LOC107560156, LOC107560250, LOC107560405, LOC107560420, LOC107560975, LOC107561249, LOC107561426, LOC107561462, LOC107561510, LOC107561572, LOC107561637, LOC107561681, LOC107561874, LOC107562086, LOC107562155, LOC107562165, LOC107562182, LOC107562251, LOC107562264, LOC107562383, LOC107562395, LOC107562625, LOC107562658, LOC107562729, LOC107562804, LOC107563022, LOC107563079, LOC107563166, LOC107563206, LOC107563354, LOC107563361, LOC107563383, LOC107564191, LOC107564200, LOC107564243, LOC107564385, LOC107564421, LOC107564576, LOC107564584, LOC107564603, LOC107564751, LOC107564759, LOC107564832, LOC107564833, LOC107565451, LOC107565536, LOC107566016, LOC107566161, LOC107566275, LOC107566278, LOC107566670, LOC107566672, LOC107566848, LOC107566946, LOC107567214, LOC107567370, LOC107567577, LOC107567581, LOC107567812, LOC107567817, LOC107567865, LOC107567877, LOC107567936, LOC107567946, LOC107568084, LOC107568207, LOC107568258, LOC107568478, LOC107568480, LOC107568526, LOC107568601, LOC107568603, LOC107568627, LOC107568955, LOC107569086, LOC107569091, LOC107569671, LOC107569675, LOC107570368, LOC107570551, LOC107570750, LOC107570812, LOC107570931, LOC107571172, LOC107571282, LOC107571303, LOC107571431, LOC107571668, LOC107571808, LOC107572060, LOC107572066, LOC107572343, LOC107572354, LOC107572355, LOC107572548, LOC107572554, LOC107572954, LOC107573256, LOC107574034, LOC107574760, LOC107574985, LOC107575100, LOC107575178, LOC107581307, LOC107581923, LOC107581988, LOC107582486, LOC107582489, LOC107582638, LOC107582707, LOC107582711, LOC107582857, LOC107582865, LOC107583271, LOC107583399, LOC107584072, LOC107584073, LOC107584099, LOC107584206, LOC107584211, LOC107584567, LOC107584724, LOC107584872, LOC107584944, LOC107585055, LOC107585446, LOC107585643, LOC107585701, LOC107585702, LOC107585989, LOC107586255, LOC107586351, LOC107586352, LOC107586394, LOC107586485, LOC107586821, LOC107586832, LOC107586836, LOC107586915, LOC107586966, LOC107587203, LOC107587204, LOC107587289, LOC107587486, LOC107587489, LOC107587514, LOC107587693, LOC107587694, LOC107587968, LOC107587982, LOC107588092, LOC107588130, LOC107588235, LOC107588335, LOC107588437, LOC107588442, LOC107588504, LOC107588537, LOC107588757, LOC107588760, LOC107588762, LOC107588792, LOC107588826, LOC107588852, LOC107588949, LOC107589108, LOC107589127, LOC107589245, LOC107589410, LOC107589503, LOC107589523, LOC107589886, LOC107590049, LOC107590068, LOC107590077, LOC107590079, LOC107590404, LOC107590576, LOC107590599, LOC107590610, LOC107590634, LOC107591177, LOC107591350, LOC107591393, LOC107591736, LOC107592487, LOC107592575, LOC107592668, LOC107593072, LOC107593606, LOC107593782, LOC107593800, LOC107593835, LOC107593837, LOC107593863, LOC107593909, LOC107594095, LOC107594180, LOC107594477, LOC107594645, LOC107594671, LOC107595083, LOC107595090, LOC107595391, LOC107595482, LOC107595581, LOC107595582, LOC107595708, LOC107596018, LOC107596108, LOC107596192, LOC107596287, LOC107596472, LOC107596590, LOC107596604, LOC107596632, LOC107596705, LOC107596706, LOC107596804, LOC107597009, LOC107597191, LOC107597276, LOC107597703, LOC107598028, LOC107598049, LOC107598208, LOC107598267, LOC107598609, LOC107598611, LOC107598654, LOC107598661, LOC107598947, LOC107599049, LOC107599252, LOC107599634, LOC107599844, LOC107599846, LOC107599881, LOC107600144, LOC107600184, LOC107600489, LOC107600525, LOC107600594, LOC107600596, LOC107600711, LOC107601169, LOC107601172, LOC107601576, LOC107601585, LOC107601742, LOC107601769, LOC107601871, LOC107602124, LOC107602155, LOC107602222, LOC107602282, LOC107602451, LOC107602629, LOC107602709, LOC107602713, LOC107602768, LOC107602790, LOC107602908, LOC107602911, LOC107602953, LOC107602970, LOC107603105, acot11, acot8, acox1, acox3, acp1, adcy3, adcy9, agps, ampd1, anapc11, asah2, asb2, asb6, asb7, ash2l, asl, asph, cdk20, cdk5rap1, cdk7, ckb, cnot8, coasy, dcaf17, dph6, dusp23, dusp28, dyrk1a, eef2k, ercc4, ercc5, ern2, esd, exosc10, fcf1, fut11, gal3st1, gbe1, ggh, ggps1, gins2, gmppb, gnpat, grk1, gtf2a1, hacl1, hsd17b4, inpp1, ints7, ipmk, irak1, isca1, ivd, kdm3b, kdsr, leo1, lox, lrat, lrrk1, ltc4s, map1lc3c, mars2, mertk, mettl4, mocs3, mppe1, mrpl2, mrpl22, mrpl37, mvd, ncbp2, ndufa7, nos1, ntrk2, paf1, pdhx, peak1, pes1, pfkfb3, pigp, polr1a, pop5, ppil2, ppil4, ppip5k2, ppm1g, ppm1l, ptpmt1, pts, pxk, rars2, rbm17, rev3l, rnf19a, rnf20, rock1, rpf1, rpl32, rpl35a, rpn2, rps15, rps18, rps20, rps3a, rps4x, sec16a, skp1, smg5, stk10, stt3a, syk, tmem169, treh, trib2, trim33, tsen15, ttc37, tyr, ubxn8, usp33, usp36, usp47, wbp4, wrnip1, yars2, zgpat
Sinocyclocheilus_grahami	biological_process	1276/2194	13235/23809	0.0115441168709513	0.1794285593656431	DNA	LOC107548138, LOC107548195, LOC107548197, LOC107548254, LOC107548262, LOC107548272, LOC107548275, LOC107548321, LOC107548399, LOC107548411, LOC107548421, LOC107548423, LOC107548442, LOC107548526, LOC107548527, LOC107548665, LOC107548721, LOC107548994, LOC107549006, LOC107549147, LOC107549180, LOC107549187, LOC107549196, LOC107549287, LOC107549340, LOC107549408, LOC107549588, LOC107549655, LOC107549668, LOC107549673, LOC107549851, LOC107549886, LOC107550034, LOC107550043, LOC107550050, LOC107550075, LOC107550079, LOC107550123, LOC107550132, LOC107550164, LOC107550178, LOC107550277, LOC107550365, LOC107550368, LOC107550369, LOC107550414, LOC107550415, LOC107550416, LOC107550433, LOC107550437, LOC107550632, LOC107550657, LOC107550662, LOC107550663, LOC107550682, LOC107550929, LOC107550967, LOC107550987, LOC107550988, LOC107551001, LOC107551075, LOC107551097, LOC107551114, LOC107551136, LOC107551215, LOC107551216, LOC107551217, LOC107551240, LOC107551245, LOC107551275, LOC107551296, LOC107551298, LOC107551299, LOC107551305, LOC107551312, LOC107551337, LOC107551409, LOC107551415, LOC107551418, LOC107551419, LOC107551424, LOC107551502, LOC107551583, LOC107551697, LOC107551729, LOC107551730, LOC107551731, LOC107551733, LOC107551809, LOC107551817, LOC107551826, LOC107551827, LOC107551840, LOC107552109, LOC107552116, LOC107552122, LOC107552211, LOC107552337, LOC107552429, LOC107552458, LOC107552471, LOC107552472, LOC107552633, LOC107552668, LOC107552686, LOC107552698, LOC107552701, LOC107552704, LOC107552797, LOC107552907, LOC107553012, LOC107553117, LOC107553247, LOC107553249, LOC107553301, LOC107553302, LOC107553325, LOC107553338, LOC107553357, LOC107553521, LOC107553532, LOC107553533, LOC107553648, LOC107553688, LOC107553708, LOC107553733, LOC107553781, LOC107553783, LOC107553805, LOC107553809, LOC107553862, LOC107553995, LOC107554014, LOC107554040, LOC107554045, LOC107554152, LOC107554156, LOC107554157, LOC107554168, LOC107554211, LOC107554266, LOC107554269, LOC107554340, LOC107554342, LOC107554343, LOC107554345, LOC107554393, LOC107554431, LOC107554435, LOC107554470, LOC107554475, LOC107554488, LOC107554543, LOC107554563, LOC107554606, LOC107554616, LOC107554676, LOC107554690, LOC107554697, LOC107554711, LOC107554712, LOC107554715, LOC107554719, LOC107554729, LOC107554744, LOC107554779, LOC107554803, LOC107554926, LOC107554950, LOC107554989, LOC107555197, LOC107555285, LOC107555300, LOC107555303, LOC107555372, LOC107555390, LOC107555588, LOC107555595, LOC107555596, LOC107555771, LOC107555779, LOC107555874, LOC107555984, LOC107555995, LOC107555998, LOC107556029, LOC107556049, LOC107556156, LOC107556159, LOC107556179, LOC107556222, LOC107556284, LOC107556463, LOC107556495, LOC107556610, LOC107556612, LOC107556699, LOC107556712, LOC107556716, LOC107556718, LOC107556731, LOC107556752, LOC107556753, LOC107556767, LOC107556768, LOC107556769, LOC107556773, LOC107556846, LOC107556890, LOC107556913, LOC107556948, LOC107556966, LOC107557090, LOC107557339, LOC107557341, LOC107557352, LOC107557378, LOC107557380, LOC107557383, LOC107557396, LOC107557465, LOC107557470, LOC107557487, LOC107557531, LOC107557544, LOC107557545, LOC107557549, LOC107557552, LOC107557573, LOC107557579, LOC107557596, LOC107557673, LOC107557686, LOC107557687, LOC107557688, LOC107557787, LOC107557905, LOC107557906, LOC107557907, LOC107558172, LOC107558173, LOC107558174, LOC107558244, LOC107558246, LOC107558320, LOC107558341, LOC107558383, LOC107558384, LOC107558390, LOC107558474, LOC107558481, LOC107558491, LOC107558493, LOC107558603, LOC107558705, LOC107558723, LOC107558735, LOC107558752, LOC107558753, LOC107558827, LOC107558911, LOC107558957, LOC107558983, LOC107559019, LOC107559022, LOC107559048, LOC107559051, LOC107559054, LOC107559082, LOC107559177, LOC107559178, LOC107559252, LOC107559305, LOC107559346, LOC107559355, LOC107559368, LOC107559609, LOC107559611, LOC107559654, LOC107559656, LOC107559658, LOC107559667, LOC107559703, LOC107559735, LOC107559747, LOC107559761, LOC107559781, LOC107559939, LOC107559964, LOC107560057, LOC107560059, LOC107560063, LOC107560072, LOC107560084, LOC107560120, LOC107560125, LOC107560140, LOC107560156, LOC107560241, LOC107560250, LOC107560405, LOC107560408, LOC107560420, LOC107560421, LOC107560426, LOC107560651, LOC107560759, LOC107560770, LOC107560796, LOC107560797, LOC107560818, LOC107560972, LOC107560975, LOC107561181, LOC107561182, LOC107561249, LOC107561270, LOC107561280, LOC107561283, LOC107561301, LOC107561323, LOC107561426, LOC107561457, LOC107561462, LOC107561510, LOC107561544, LOC107561572, LOC107561632, LOC107561636, LOC107561637, LOC107561639, LOC107561681, LOC107561742, LOC107561778, LOC107561874, LOC107562007, LOC107562086, LOC107562145, LOC107562155, LOC107562158, LOC107562165, LOC107562182, LOC107562251, LOC107562264, LOC107562323, LOC107562383, LOC107562395, LOC107562482, LOC107562516, LOC107562559, LOC107562625, LOC107562658, LOC107562729, LOC107562804, LOC107562815, LOC107562895, LOC107562987, LOC107563005, LOC107563006, LOC107563012, LOC107563015, LOC107563022, LOC107563079, LOC107563093, LOC107563147, LOC107563166, LOC107563206, LOC107563345, LOC107563354, LOC107563358, LOC107563361, LOC107563383, LOC107563452, LOC107563502, LOC107563708, LOC107563798, LOC107563809, LOC107563811, LOC107563830, LOC107563831, LOC107563894, LOC107563905, LOC107564055, LOC107564073, LOC107564141, LOC107564152, LOC107564189, LOC107564191, LOC107564200, LOC107564201, LOC107564202, LOC107564209, LOC107564211, LOC107564217, LOC107564221, LOC107564243, LOC107564385, LOC107564421, LOC107564446, LOC107564576, LOC107564584, LOC107564593, LOC107564603, LOC107564713, LOC107564751, LOC107564759, LOC107564816, LOC107564832, LOC107564833, LOC107564858, LOC107565080, LOC107565117, LOC107565178, LOC107565219, LOC107565221, LOC107565308, LOC107565337, LOC107565451, LOC107565476, LOC107565483, LOC107565536, LOC107565543, LOC107565771, LOC107565920, LOC107566016, LOC107566076, LOC107566161, LOC107566248, LOC107566275, LOC107566278, LOC107566551, LOC107566553, LOC107566670, LOC107566672, LOC107566676, LOC107566723, LOC107566814, LOC107566848, LOC107566877, LOC107566914, LOC107566919, LOC107566946, LOC107566984, LOC107567016, LOC107567095, LOC107567103, LOC107567148, LOC107567170, LOC107567179, LOC107567214, LOC107567269, LOC107567283, LOC107567365, LOC107567370, LOC107567518, LOC107567577, LOC107567581, LOC107567654, LOC107567655, LOC107567798, LOC107567812, LOC107567817, LOC107567865, LOC107567877, LOC107567893, LOC107567936, LOC107567939, LOC107567946, LOC107568035, LOC107568084, LOC107568207, LOC107568240, LOC107568258, LOC107568259, LOC107568324, LOC107568478, LOC107568480, LOC107568526, LOC107568601, LOC107568603, LOC107568606, LOC107568624, LOC107568627, LOC107568775, LOC107568955, LOC107568969, LOC107569015, LOC107569042, LOC107569043, LOC107569086, LOC107569088, LOC107569091, LOC107569179, LOC107569185, LOC107569188, LOC107569189, LOC107569351, LOC107569456, LOC107569479, LOC107569671, LOC107569675, LOC107569923, LOC107569925, LOC107569928, LOC107570104, LOC107570368, LOC107570373, LOC107570551, LOC107570649, LOC107570650, LOC107570721, LOC107570750, LOC107570812, LOC107570854, LOC107570857, LOC107570919, LOC107570931, LOC107570969, LOC107570970, LOC107571003, LOC107571172, LOC107571178, LOC107571228, LOC107571282, LOC107571303, LOC107571318, LOC107571431, LOC107571449, LOC107571463, LOC107571466, LOC107571468, LOC107571469, LOC107571626, LOC107571668, LOC107571690, LOC107571700, LOC107571734, LOC107571735, LOC107571739, LOC107571764, LOC107571808, LOC107571811, LOC107571812, LOC107571813, LOC107571884, LOC107571890, LOC107571929, LOC107571960, LOC107571979, LOC107571980, LOC107572060, LOC107572066, LOC107572098, LOC107572123, LOC107572124, LOC107572185, LOC107572256, LOC107572295, LOC107572343, LOC107572354, LOC107572355, LOC107572388, LOC107572424, LOC107572497, LOC107572548, LOC107572554, LOC107572895, LOC107572932, LOC107572954, LOC107572958, LOC107573127, LOC107573137, LOC107573256, LOC107573279, LOC107573291, LOC107573395, LOC107573399, LOC107573442, LOC107573768, LOC107573916, LOC107573971, LOC107573976, LOC107573994, LOC107574034, LOC107574113, LOC107574190, LOC107574388, LOC107574407, LOC107574563, LOC107574759, LOC107574760, LOC107574906, LOC107574985, LOC107575029, LOC107575100, LOC107575161, LOC107575178, LOC107575491, LOC107576633, LOC107581307, LOC107581310, LOC107581469, LOC107581482, LOC107581488, LOC107581493, LOC107581508, LOC107581880, LOC107581913, LOC107581923, LOC107581926, LOC107581928, LOC107581936, LOC107581988, LOC107582192, LOC107582370, LOC107582378, LOC107582404, LOC107582486, LOC107582489, LOC107582492, LOC107582494, LOC107582571, LOC107582573, LOC107582619, LOC107582637, LOC107582638, LOC107582707, LOC107582711, LOC107582857, LOC107582865, LOC107582907, LOC107583252, LOC107583260, LOC107583271, LOC107583274, LOC107583320, LOC107583385, LOC107583398, LOC107583399, LOC107583400, LOC107583401, LOC107583874, LOC107584072, LOC107584073, LOC107584075, LOC107584077, LOC107584079, LOC107584085, LOC107584086, LOC107584096, LOC107584097, LOC107584099, LOC107584125, LOC107584176, LOC107584206, LOC107584211, LOC107584313, LOC107584316, LOC107584371, LOC107584374, LOC107584382, LOC107584390, LOC107584403, LOC107584567, LOC107584569, LOC107584641, LOC107584691, LOC107584695, LOC107584706, LOC107584724, LOC107584872, LOC107584944, LOC107584946, LOC107584948, LOC107585050, LOC107585055, LOC107585446, LOC107585450, LOC107585491, LOC107585585, LOC107585623, LOC107585640, LOC107585643, LOC107585645, LOC107585701, LOC107585702, LOC107585960, LOC107585989, LOC107586082, LOC107586086, LOC107586238, LOC107586255, LOC107586324, LOC107586348, LOC107586351, LOC107586352, LOC107586353, LOC107586394, LOC107586407, LOC107586409, LOC107586443, LOC107586463, LOC107586485, LOC107586821, LOC107586832, LOC107586836, LOC107586882, LOC107586915, LOC107586966, LOC107586999, LOC107587203, LOC107587204, LOC107587227, LOC107587289, LOC107587486, LOC107587489, LOC107587514, LOC107587541, LOC107587693, LOC107587694, LOC107587946, LOC107587968, LOC107587982, LOC107587988, LOC107588092, LOC107588127, LOC107588130, LOC107588217, LOC107588235, LOC107588245, LOC107588318, LOC107588335, LOC107588336, LOC107588343, LOC107588417, LOC107588420, LOC107588437, LOC107588442, LOC107588462, LOC107588504, LOC107588520, LOC107588537, LOC107588757, LOC107588760, LOC107588762, LOC107588771, LOC107588792, LOC107588826, LOC107588852, LOC107588915, LOC107588948, LOC107588949, LOC107589084, LOC107589107, LOC107589108, LOC107589127, LOC107589143, LOC107589145, LOC107589245, LOC107589283, LOC107589300, LOC107589316, LOC107589318, LOC107589325, LOC107589326, LOC107589327, LOC107589328, LOC107589344, LOC107589409, LOC107589410, LOC107589419, LOC107589503, LOC107589507, LOC107589523, LOC107589589, LOC107589845, LOC107589886, LOC107589961, LOC107590044, LOC107590049, LOC107590063, LOC107590068, LOC107590073, LOC107590077, LOC107590079, LOC107590404, LOC107590461, LOC107590462, LOC107590470, LOC107590475, LOC107590500, LOC107590501, LOC107590565, LOC107590576, LOC107590599, LOC107590610, LOC107590634, LOC107590704, LOC107591000, LOC107591014, LOC107591177, LOC107591282, LOC107591350, LOC107591393, LOC107591552, LOC107591558, LOC107591724, LOC107591729, LOC107591736, LOC107591785, LOC107592142, LOC107592485, LOC107592487, LOC107592545, LOC107592575, LOC107592658, LOC107592668, LOC107592727, LOC107592884, LOC107592889, LOC107593072, LOC107593096, LOC107593104, LOC107593158, LOC107593260, LOC107593268, LOC107593323, LOC107593360, LOC107593452, LOC107593453, LOC107593606, LOC107593762, LOC107593782, LOC107593800, LOC107593811, LOC107593821, LOC107593835, LOC107593837, LOC107593863, LOC107593909, LOC107594095, LOC107594180, LOC107594202, LOC107594297, LOC107594388, LOC107594400, LOC107594445, LOC107594477, LOC107594483, LOC107594499, LOC107594567, LOC107594576, LOC107594578, LOC107594645, LOC107594646, LOC107594671, LOC107594708, LOC107594895, LOC107594988, LOC107595083, LOC107595090, LOC107595093, LOC107595094, LOC107595141, LOC107595298, LOC107595391, LOC107595482, LOC107595581, LOC107595582, LOC107595664, LOC107595708, LOC107595771, LOC107595826, LOC107595861, LOC107595898, LOC107596000, LOC107596015, LOC107596018, LOC107596108, LOC107596124, LOC107596192, LOC107596243, LOC107596287, LOC107596338, LOC107596402, LOC107596472, LOC107596478, LOC107596532, LOC107596551, LOC107596590, LOC107596604, LOC107596621, LOC107596629, LOC107596632, LOC107596705, LOC107596706, LOC107596804, LOC107596845, LOC107596949, LOC107597009, LOC107597010, LOC107597031, LOC107597034, LOC107597091, LOC107597158, LOC107597191, LOC107597276, LOC107597367, LOC107597511, LOC107597569, LOC107597661, LOC107597703, LOC107597799, LOC107597848, LOC107597867, LOC107598028, LOC107598031, LOC107598040, LOC107598049, LOC107598208, LOC107598267, LOC107598269, LOC107598335, LOC107598374, LOC107598467, LOC107598564, LOC107598585, LOC107598592, LOC107598593, LOC107598595, LOC107598597, LOC107598609, LOC107598610, LOC107598611, LOC107598651, LOC107598654, LOC107598661, LOC107598672, LOC107598673, LOC107598748, LOC107598884, LOC107598933, LOC107598947, LOC107598969, LOC107598970, LOC107598977, LOC107598978, LOC107598988, LOC107599049, LOC107599053, LOC107599175, LOC107599247, LOC107599252, LOC107599583, LOC107599634, LOC107599836, LOC107599844, LOC107599846, LOC107599878, LOC107599881, LOC107600064, LOC107600065, LOC107600104, LOC107600111, LOC107600144, LOC107600184, LOC107600473, LOC107600489, LOC107600525, LOC107600584, LOC107600594, LOC107600596, LOC107600597, LOC107600702, LOC107600711, LOC107600731, LOC107600737, LOC107600783, LOC107601113, LOC107601161, LOC107601163, LOC107601169, LOC107601171, LOC107601172, LOC107601349, LOC107601576, LOC107601584, LOC107601585, LOC107601742, LOC107601752, LOC107601769, LOC107601871, LOC107602099, LOC107602104, LOC107602113, LOC107602123, LOC107602124, LOC107602155, LOC107602216, LOC107602217, LOC107602222, LOC107602228, LOC107602235, LOC107602282, LOC107602451, LOC107602461, LOC107602546, LOC107602629, LOC107602708, LOC107602709, LOC107602713, LOC107602716, LOC107602734, LOC107602768, LOC107602789, LOC107602790, LOC107602891, LOC107602908, LOC107602911, LOC107602912, LOC107602953, LOC107602966, LOC107602970, LOC107603078, LOC107603079, LOC107603105, LOC107603212, LOC107603214, LOC107603232, LOC107603263, aadat, ace, acot11, acot8, acox1, acox3, acp1, adam22, adamts13, adcy3, adcy9, agps, alkbh8, ampd1, amz2, anapc11, ankdd1a, ap1g1, arap2, arv1, asah2, asap2, asb2, asb6, asb7, ash2l, asl, asph, atp10b, atp23, babam1, banp, bbs12, blzf1, bms1, c8b, camsap2, cdc42se2, cdk20, cdk5rap1, cdk7, cenpo, chmp1a, ckb, cnih4, cnot8, coasy, comp, cp, cpb2, dcaf17, dda1, def8, dph6, dusp23, dusp28, dyrk1a, eef2k, eif3g, ercc4, ercc5, ern2, esd, etv6, evpl, exoc8, exosc10, fcf1, foxe1, foxo3, fubp1, fut11, gal3st1, gatad1, gbe1, gdpd4, ggh, ggps1, gins2, gmppb, gng10, gnpat, gpr180, gpx2, grk1, gtf2a1, hacl1, haus6, hook2, hsd17b4, iah1, inpp1, ints7, ipmk, ipo5, iqgap1, irak1, isca1, ivd, kcnj6, kdm3b, kdsr, leo1, llgl1, lox, lrat, lrrk1, ltbp3, ltc4s, m1ap, maml1, man2a1, map1lc3c, mars2, med1, mertk, mettl4, mief1, mocs3, mppe1, mrpl2, mrpl22, mrpl37, msl3, mterf1, mtx3, mustn1, mvd, myo5a, myo6, nap1l4, ncbp2, ndufa7, ndufaf7, neu1, nos1, npy, nr3c1, ntrk2, nusap1, osbpl6, p2ry11, paf1, pafah1b2, pcca, pcdh8, pcid2, pdhx, pdlim4, peak1, pes1, pfdn4, pfkfb3, pick1, pigp, plat, plg, polr1a, pop5, ppil2, ppil4, ppip5k2, ppm1g, ppm1l, ppp1r13b, ppp2r5c, pros1, psmc4, ptpmt1, pts, pxk, rab9a, ralgps2, rapgef4, rars2, rasgrp1, rbm17, rev3l, rhbdf2, rilpl2, rnf19a, rnf20, rnft2, rock1, rpf1, rpl32, rpl35a, rpn2, rps15, rps18, rps20, rps3a, rps4x, sbno1, sdcbp, sec16a, sema4c, sh3d19, sipa1l2, skp1, slc25a46, slc35a1, smarca4, smg5, spred2, srp68, stim2, stk10, stt3a, sycn, syk, tex15, thbs4, thoc1, tmed2, tmem169, tmprss15, tram1, trappc1, trappc10, treh, trib2, trim33, trip4, tsc22d2, tsen15, ttc37, tube1, tyr, ubxn8, unc45b, usp33, usp36, usp47, vamp7, vash1, vav2, vps33a, vps33b, vps4b, wbp4, wrnip1, yars2, zglp1, zgpat, zranb1
Sinocyclocheilus_grahami	pigment metabolic process	6/2194	22/23809	0.0124513169814661	0.1811287844770344	DNA	LOC107553648, LOC107556156, LOC107561462, LOC107563361, LOC107601585, tyr
Sinocyclocheilus_grahami	tRNA modification	8/2194	35/23809	0.0126034751148704	0.1811287844770344	DNA	LOC107554488, LOC107554563, LOC107561426, LOC107561510, LOC107591736, LOC107601169, cdk5rap1, mocs3
Sinocyclocheilus_grahami	protein modification process	233/2194	2174/23809	0.0127446529066458	0.1811287844770344	DNA	LOC107548254, LOC107548527, LOC107549886, LOC107550164, LOC107550662, LOC107550663, LOC107551215, LOC107551216, LOC107551275, LOC107551298, LOC107551583, LOC107551697, LOC107551817, LOC107552116, LOC107552211, LOC107552472, LOC107553521, LOC107553862, LOC107554045, LOC107554152, LOC107554157, LOC107554168, LOC107554266, LOC107554803, LOC107555197, LOC107555588, LOC107555984, LOC107555998, LOC107556463, LOC107556610, LOC107556712, LOC107556718, LOC107556846, LOC107556913, LOC107556966, LOC107557341, LOC107557544, LOC107557673, LOC107558174, LOC107558244, LOC107558390, LOC107558723, LOC107558752, LOC107558911, LOC107558957, LOC107559022, LOC107559305, LOC107559735, LOC107559761, LOC107559964, LOC107560156, LOC107560405, LOC107560975, LOC107561249, LOC107561426, LOC107561572, LOC107561637, LOC107561874, LOC107562165, LOC107562251, LOC107562264, LOC107562658, LOC107564191, LOC107564200, LOC107564385, LOC107564584, LOC107564832, LOC107564833, LOC107565451, LOC107565536, LOC107566016, LOC107566161, LOC107566670, LOC107566946, LOC107567581, LOC107567817, LOC107567865, LOC107567877, LOC107567936, LOC107567946, LOC107568601, LOC107568603, LOC107568627, LOC107569086, LOC107569675, LOC107570368, LOC107570750, LOC107570812, LOC107571431, LOC107571668, LOC107572060, LOC107572066, LOC107572354, LOC107572355, LOC107572548, LOC107572954, LOC107573256, LOC107574034, LOC107574760, LOC107575178, LOC107581923, LOC107582486, LOC107582711, LOC107582857, LOC107583399, LOC107584072, LOC107584073, LOC107584206, LOC107584567, LOC107584724, LOC107584872, LOC107584944, LOC107585055, LOC107585446, LOC107585701, LOC107585702, LOC107585989, LOC107586394, LOC107586485, LOC107586821, LOC107586832, LOC107587204, LOC107587486, LOC107587514, LOC107588092, LOC107588504, LOC107588537, LOC107588757, LOC107588760, LOC107588826, LOC107588852, LOC107588949, LOC107589127, LOC107589886, LOC107590049, LOC107590077, LOC107590404, LOC107590576, LOC107590610, LOC107591177, LOC107591350, LOC107591393, LOC107592487, LOC107592575, LOC107593606, LOC107593800, LOC107593863, LOC107593909, LOC107594180, LOC107594477, LOC107595083, LOC107595391, LOC107595582, LOC107595708, LOC107596018, LOC107596472, LOC107596604, LOC107596804, LOC107597009, LOC107598267, LOC107598609, LOC107598661, LOC107598947, LOC107599049, LOC107599252, LOC107599634, LOC107599846, LOC107599881, LOC107600525, LOC107600594, LOC107600596, LOC107600711, LOC107601169, LOC107601576, LOC107601742, LOC107601769, LOC107601871, LOC107602155, LOC107602222, LOC107602282, LOC107602451, LOC107602629, LOC107602709, LOC107602713, LOC107602911, LOC107602953, LOC107602970, acp1, asb2, asb6, asb7, ash2l, asph, cdk20, cdk7, dcaf17, dph6, dusp23, dusp28, dyrk1a, eef2k, ern2, fut11, grk1, irak1, kdm3b, leo1, lox, lrrk1, mertk, mppe1, ntrk2, paf1, peak1, pigp, ppil2, ppil4, ppm1g, ppm1l, ptpmt1, pxk, rnf19a, rnf20, rock1, rpn2, skp1, stk10, stt3a, syk, trib2, usp33, usp36, usp47
Sinocyclocheilus_grahami	protein-DNA complex assembly	9/2194	42/23809	0.0128276787411203	0.1811287844770344	DNA	LOC107551817, LOC107554211, LOC107561457, LOC107565337, LOC107566076, LOC107589084, LOC107589845, cenpo, nap1l4
Sinocyclocheilus_grahami	protein-DNA complex subunit organization	9/2194	42/23809	0.0128276787411203	0.1811287844770344	DNA	LOC107551817, LOC107554211, LOC107561457, LOC107565337, LOC107566076, LOC107589084, LOC107589845, cenpo, nap1l4
Sinocyclocheilus_grahami	polyol biosynthetic process	7/2194	29/23809	0.014235491758844	0.1822142945132032	DNA	LOC107563383, LOC107569671, LOC107570931, LOC107589108, LOC107601172, ipmk, pts
Sinocyclocheilus_grahami	organophosphate biosynthetic process	46/2194	348/23809	0.0147153265705104	0.1859475854188345	DNA	LOC107551114, LOC107551729, LOC107553012, LOC107554606, LOC107556156, LOC107557906, LOC107558983, LOC107559048, LOC107559368, LOC107560420, LOC107561462, LOC107562086, LOC107563079, LOC107563383, LOC107566672, LOC107570931, LOC107571172, LOC107572554, LOC107582489, LOC107582865, LOC107585643, LOC107586915, LOC107587968, LOC107588442, LOC107589108, LOC107590049, LOC107590576, LOC107593072, LOC107594095, LOC107596108, LOC107596632, LOC107600144, LOC107602768, adcy3, adcy9, ampd1, ckb, coasy, inpp1, ipmk, mocs3, mppe1, mvd, pdhx, pigp, ptpmt1
Sinocyclocheilus_grahami	tRNA metabolic process	19/2194	119/23809	0.0162279757822718	0.2006367914899059	DNA	LOC107554488, LOC107554563, LOC107557544, LOC107561426, LOC107561510, LOC107566848, LOC107572066, LOC107582638, LOC107591736, LOC107595090, LOC107598654, LOC107601169, cdk5rap1, mars2, mocs3, pop5, rars2, tsen15, yars2
Sinocyclocheilus_grahami	alcohol biosynthetic process	9/2194	44/23809	0.0172784674212795	0.21122441072305725	DNA	LOC107551729, LOC107563383, LOC107569671, LOC107570931, LOC107589108, LOC107601172, ipmk, mvd, pts
Sinocyclocheilus_grahami	regulation of protein catabolic process	4/2194	12/23809	0.0194614179387297	0.22525556082274376	DNA	LOC107570970, LOC107586485, dda1, rnft2
Sinocyclocheilus_grahami	coenzyme A biosynthetic process	4/2194	12/23809	0.0194614179387297	0.22525556082274376	DNA	LOC107551114, LOC107557906, LOC107560420, coasy
Sinocyclocheilus_grahami	anion transmembrane transport	10/2194	50/23809	0.0224267863581519	0.24898309752723743	DNA	LOC107551415, LOC107552633, LOC107553532, LOC107560770, LOC107565920, LOC107569351, LOC107573976, LOC107590475, LOC107593158, LOC107595826
Sinocyclocheilus_grahami	polyol metabolic process	8/2194	39/23809	0.0237500230818033	0.25364798699636154	DNA	LOC107561681, LOC107563383, LOC107569671, LOC107570931, LOC107589108, LOC107601172, ipmk, pts
Sinocyclocheilus_grahami	small GTPase mediated signal transduction	28/2194	198/23809	0.0251884583525311	0.25870970786584546	DNA	LOC107548321, LOC107550657, LOC107551245, LOC107552458, LOC107553301, LOC107556890, LOC107557907, LOC107560426, LOC107562482, LOC107566248, LOC107567798, LOC107567877, LOC107569188, LOC107573127, LOC107584085, LOC107585050, LOC107585645, LOC107594895, LOC107598269, LOC107598978, LOC107601113, LOC107602966, LOC107603232, rab9a, ralgps2, rapgef4, rasgrp1, rock1
Sinocyclocheilus_grahami	purine ribonucleotide biosynthetic process	21/2194	139/23809	0.0256794052963856	0.25870970786584546	DNA	LOC107551114, LOC107553012, LOC107554606, LOC107556156, LOC107557906, LOC107558983, LOC107559048, LOC107560420, LOC107561462, LOC107562086, LOC107563079, LOC107571172, LOC107586915, LOC107587968, LOC107593072, LOC107594095, LOC107602768, adcy3, ampd1, coasy, pdhx
Sinocyclocheilus_grahami	purine nucleotide biosynthetic process	21/2194	139/23809	0.0256794052963856	0.25870970786584546	DNA	LOC107551114, LOC107553012, LOC107554606, LOC107556156, LOC107557906, LOC107558983, LOC107559048, LOC107560420, LOC107561462, LOC107562086, LOC107563079, LOC107571172, LOC107586915, LOC107587968, LOC107593072, LOC107594095, LOC107602768, adcy3, ampd1, coasy, pdhx
Sinocyclocheilus_grahami	acetyl-CoA metabolic process	5/2194	19/23809	0.0256807430602126	0.25870970786584546	DNA	LOC107551729, LOC107586915, LOC107593072, mvd, pdhx
Sinocyclocheilus_grahami	response to oxidative stress	6/2194	26/23809	0.028001353599661	0.27270353251989937	DNA	LOC107549187, LOC107551240, LOC107552704, LOC107590500, LOC107594645, gpx2
Sinocyclocheilus_grahami	cellular macromolecule metabolic process	311/2194	3018/23809	0.0285737157235924	0.27270353251989937	DNA	LOC107548195, LOC107548254, LOC107548399, LOC107548527, LOC107548721, LOC107549187, LOC107549886, LOC107550043, LOC107550164, LOC107550369, LOC107550662, LOC107550663, LOC107550988, LOC107551215, LOC107551216, LOC107551275, LOC107551298, LOC107551583, LOC107551697, LOC107551817, LOC107551827, LOC107552116, LOC107552211, LOC107552472, LOC107552698, LOC107553249, LOC107553521, LOC107553995, LOC107554014, LOC107554045, LOC107554152, LOC107554168, LOC107554266, LOC107554803, LOC107555197, LOC107555588, LOC107555984, LOC107555998, LOC107556463, LOC107556610, LOC107556712, LOC107556716, LOC107556718, LOC107556753, LOC107556769, LOC107556773, LOC107556846, LOC107556913, LOC107556966, LOC107557341, LOC107557544, LOC107557673, LOC107557686, LOC107558174, LOC107558244, LOC107558390, LOC107558723, LOC107558752, LOC107558911, LOC107558957, LOC107559022, LOC107559305, LOC107559735, LOC107559761, LOC107559964, LOC107560057, LOC107560156, LOC107560250, LOC107560405, LOC107560975, LOC107561249, LOC107561426, LOC107561572, LOC107561637, LOC107561874, LOC107562165, LOC107562251, LOC107562264, LOC107562395, LOC107562625, LOC107562658, LOC107562729, LOC107563166, LOC107563354, LOC107564191, LOC107564200, LOC107564243, LOC107564385, LOC107564421, LOC107564576, LOC107564584, LOC107564751, LOC107564832, LOC107564833, LOC107565451, LOC107565536, LOC107566016, LOC107566161, LOC107566275, LOC107566670, LOC107566946, LOC107567370, LOC107567581, LOC107567812, LOC107567817, LOC107567865, LOC107567877, LOC107567936, LOC107567946, LOC107568084, LOC107568601, LOC107568603, LOC107568627, LOC107569086, LOC107569675, LOC107570368, LOC107570750, LOC107570812, LOC107571303, LOC107571431, LOC107571668, LOC107572060, LOC107572066, LOC107572354, LOC107572355, LOC107572548, LOC107572954, LOC107573256, LOC107574034, LOC107574760, LOC107575178, LOC107581923, LOC107582486, LOC107582707, LOC107582711, LOC107582857, LOC107583271, LOC107583399, LOC107584072, LOC107584073, LOC107584206, LOC107584211, LOC107584567, LOC107584724, LOC107584872, LOC107584944, LOC107585055, LOC107585446, LOC107585701, LOC107585702, LOC107585989, LOC107586351, LOC107586394, LOC107586485, LOC107586821, LOC107586832, LOC107587204, LOC107587486, LOC107587514, LOC107587693, LOC107587694, LOC107588092, LOC107588437, LOC107588504, LOC107588537, LOC107588757, LOC107588760, LOC107588826, LOC107588852, LOC107588949, LOC107589127, LOC107589245, LOC107589503, LOC107589523, LOC107589886, LOC107590049, LOC107590068, LOC107590077, LOC107590404, LOC107590576, LOC107590610, LOC107590634, LOC107591177, LOC107591350, LOC107591393, LOC107591736, LOC107592487, LOC107592575, LOC107592668, LOC107593606, LOC107593800, LOC107593863, LOC107593909, LOC107594180, LOC107594477, LOC107595083, LOC107595391, LOC107595482, LOC107595581, LOC107595582, LOC107595708, LOC107596018, LOC107596287, LOC107596472, LOC107596590, LOC107596604, LOC107596706, LOC107596804, LOC107597009, LOC107597191, LOC107598028, LOC107598208, LOC107598267, LOC107598609, LOC107598661, LOC107598947, LOC107599049, LOC107599252, LOC107599634, LOC107599846, LOC107599881, LOC107600525, LOC107600594, LOC107600596, LOC107600711, LOC107601169, LOC107601576, LOC107601742, LOC107601769, LOC107601871, LOC107602155, LOC107602222, LOC107602282, LOC107602451, LOC107602629, LOC107602709, LOC107602713, LOC107602911, LOC107602953, LOC107602970, acp1, anapc11, asb2, asb6, asb7, ash2l, asph, cdk20, cdk7, cnot8, dcaf17, dph6, dusp23, dusp28, dyrk1a, eef2k, ercc4, ercc5, ern2, fut11, gbe1, gins2, grk1, irak1, kdm3b, leo1, lox, lrrk1, mertk, mettl4, mppe1, mrpl2, mrpl22, mrpl37, ntrk2, paf1, peak1, pigp, polr1a, ppil2, ppil4, ppm1g, ppm1l, ptpmt1, pxk, rev3l, rnf19a, rnf20, rock1, rpl32, rpl35a, rpn2, rps15, rps18, rps20, rps3a, rps4x, skp1, smg5, stk10, stt3a, syk, tmem169, trib2, ttc37, ubxn8, usp33, usp36, usp47, wrnip1, zgpat
Sinocyclocheilus_grahami	purine ribonucleotide metabolic process	29/2194	209/23809	0.0294238001692877	0.2780831577940082	DNA	LOC107551114, LOC107551729, LOC107553012, LOC107554606, LOC107556156, LOC107557687, LOC107557906, LOC107558983, LOC107559048, LOC107560420, LOC107561462, LOC107562086, LOC107563022, LOC107563079, LOC107571172, LOC107581923, LOC107586915, LOC107587968, LOC107588335, LOC107593072, LOC107593782, LOC107594095, LOC107602768, acot8, adcy3, ampd1, coasy, mvd, pdhx
Sinocyclocheilus_grahami	RNA processing	54/2194	438/23809	0.0296485719706847	0.2780831577940082	DNA	LOC107548411, LOC107548442, LOC107554488, LOC107554563, LOC107555303, LOC107556767, LOC107557396, LOC107557544, LOC107559747, LOC107561426, LOC107561510, LOC107562155, LOC107562182, LOC107562804, LOC107563206, LOC107566278, LOC107566848, LOC107567577, LOC107568207, LOC107568526, LOC107569091, LOC107572066, LOC107572343, LOC107582638, LOC107584099, LOC107586351, LOC107587203, LOC107587982, LOC107588130, LOC107588792, LOC107589410, LOC107591736, LOC107596192, LOC107597191, LOC107597276, LOC107600184, LOC107600489, LOC107601169, LOC107602124, LOC107602790, cdk5rap1, ern2, exosc10, fcf1, ints7, mocs3, ncbp2, pes1, pop5, rbm17, rpf1, trim33, tsen15, wbp4
Sinocyclocheilus_grahami	purine nucleotide metabolic process	29/2194	211/23809	0.0303567019856675	0.2822913825675747	DNA	LOC107551114, LOC107551729, LOC107553012, LOC107554606, LOC107556156, LOC107557687, LOC107557906, LOC107558983, LOC107559048, LOC107560420, LOC107561462, LOC107562086, LOC107563022, LOC107563079, LOC107571172, LOC107581923, LOC107586915, LOC107587968, LOC107588335, LOC107593072, LOC107593782, LOC107594095, LOC107602768, acot8, adcy3, ampd1, coasy, mvd, pdhx
Sinocyclocheilus_grahami	inositol phosphate metabolic process	5/2194	20/23809	0.0317125592050497	0.29240054589062775	DNA	LOC107561681, LOC107563383, LOC107570931, LOC107589108, ipmk
Sinocyclocheilus_grahami	cyclic nucleotide biosynthetic process	6/2194	27/23809	0.0332806367361865	0.30405712282271585	DNA	LOC107554606, LOC107563079, LOC107566672, LOC107594095, adcy3, adcy9
Sinocyclocheilus_grahami	rhythmic process	10/2194	57/23809	0.0380624885101273	0.3189521677836664	DNA	LOC107554715, LOC107560408, LOC107561270, LOC107561323, LOC107566670, LOC107589409, LOC107591393, LOC107596478, LOC107601576, LOC107602282
Sinocyclocheilus_grahami	ribonucleotide metabolic process	31/2194	231/23809	0.0384550236854635	0.3189521677836664	DNA	LOC107551114, LOC107551729, LOC107553012, LOC107554606, LOC107556156, LOC107557687, LOC107557906, LOC107558983, LOC107559048, LOC107560420, LOC107561462, LOC107562086, LOC107563022, LOC107563079, LOC107571172, LOC107581923, LOC107585643, LOC107586915, LOC107587968, LOC107588335, LOC107593072, LOC107593782, LOC107594095, LOC107596632, LOC107602768, acot8, adcy3, ampd1, coasy, mvd, pdhx
Sinocyclocheilus_grahami	ribonucleotide biosynthetic process	23/2194	161/23809	0.0385371252852038	0.3189521677836664	DNA	LOC107551114, LOC107553012, LOC107554606, LOC107556156, LOC107557906, LOC107558983, LOC107559048, LOC107560420, LOC107561462, LOC107562086, LOC107563079, LOC107571172, LOC107585643, LOC107586915, LOC107587968, LOC107593072, LOC107594095, LOC107596632, LOC107602768, adcy3, ampd1, coasy, pdhx
Sinocyclocheilus_grahami	Ras protein signal transduction	9/2194	48/23809	0.0389895572750254	0.3189521677836664	DNA	LOC107550657, LOC107556890, LOC107557907, LOC107560426, LOC107567877, LOC107584085, LOC107601113, rab9a, rock1
Sinocyclocheilus_grahami	ribose phosphate metabolic process	31/2194	235/23809	0.0406754565496958	0.32302844325597835	DNA	LOC107551114, LOC107551729, LOC107553012, LOC107554606, LOC107556156, LOC107557687, LOC107557906, LOC107558983, LOC107559048, LOC107560420, LOC107561462, LOC107562086, LOC107563022, LOC107563079, LOC107571172, LOC107581923, LOC107585643, LOC107586915, LOC107587968, LOC107588335, LOC107593072, LOC107593782, LOC107594095, LOC107596632, LOC107602768, acot8, adcy3, ampd1, coasy, mvd, pdhx
Sinocyclocheilus_grahami	ribose phosphate biosynthetic process	23/2194	165/23809	0.042022029793062	0.331304118948199	DNA	LOC107551114, LOC107553012, LOC107554606, LOC107556156, LOC107557906, LOC107558983, LOC107559048, LOC107560420, LOC107561462, LOC107562086, LOC107563079, LOC107571172, LOC107585643, LOC107586915, LOC107587968, LOC107593072, LOC107594095, LOC107596632, LOC107602768, adcy3, ampd1, coasy, pdhx
Sinocyclocheilus_grahami	purine-containing compound biosynthetic process	21/2194	146/23809	0.0425735800390588	0.3317182868925031	DNA	LOC107551114, LOC107553012, LOC107554606, LOC107556156, LOC107557906, LOC107558983, LOC107559048, LOC107560420, LOC107561462, LOC107562086, LOC107563079, LOC107571172, LOC107586915, LOC107587968, LOC107593072, LOC107594095, LOC107602768, adcy3, ampd1, coasy, pdhx
Sinocyclocheilus_grahami	purine nucleotide salvage	4/2194	15/23809	0.042989226518238	0.3317182868925031	DNA	LOC107553012, LOC107561462, LOC107571172, ampd1
Sinocyclocheilus_grahami	purine ribonucleotide salvage	4/2194	15/23809	0.042989226518238	0.3317182868925031	DNA	LOC107553012, LOC107561462, LOC107571172, ampd1
Sinocyclocheilus_grahami	acyl-CoA biosynthetic process	6/2194	29/23809	0.0456666637306953	0.33315233651453424	DNA	LOC107559048, LOC107562086, LOC107586915, LOC107593072, LOC107602768, pdhx
Sinocyclocheilus_grahami	thioester biosynthetic process	6/2194	29/23809	0.0456666637306953	0.33315233651453424	DNA	LOC107559048, LOC107562086, LOC107586915, LOC107593072, LOC107602768, pdhx
Sinocyclocheilus_grahami	histone acetylation	6/2194	29/23809	0.0456666637306953	0.33315233651453424	DNA	LOC107551817, LOC107566670, LOC107593606, LOC107598609, LOC107601576, LOC107602282
Sinocyclocheilus_grahami	response to endoplasmic reticulum stress	5/2194	22/23809	0.0462371349390576	0.33315233651453424	DNA	LOC107556913, LOC107571668, LOC107582707, ern2, ubxn8
