## Supplemental Data 1 for "Universal signatures of transposable element compartmentalization across eukaryotic genomes": Data_S1.tsv (part 455 of 492)

species	term	study_ratio	pop_ratio	p	q	repeat	enriched_genes
Sinocyclocheilus_grahami	protein glycosylation	27/2194	200/23809	0.0480091496485883	0.3380196835038742	DNA	LOC107549886, LOC107551215, LOC107555197, LOC107555588, LOC107555998, LOC107556718, LOC107558957, LOC107560405, LOC107564385, LOC107564584, LOC107566946, LOC107568627, LOC107570368, LOC107574760, LOC107582711, LOC107584072, LOC107584073, LOC107585701, LOC107585702, LOC107588826, LOC107592487, LOC107599846, LOC107600525, LOC107602911, fut11, rpn2, stt3a
Sinocyclocheilus_grahami	macromolecule glycosylation	27/2194	200/23809	0.0480091496485883	0.3380196835038742	DNA	LOC107549886, LOC107551215, LOC107555197, LOC107555588, LOC107555998, LOC107556718, LOC107558957, LOC107560405, LOC107564385, LOC107564584, LOC107566946, LOC107568627, LOC107570368, LOC107574760, LOC107582711, LOC107584072, LOC107584073, LOC107585701, LOC107585702, LOC107588826, LOC107592487, LOC107599846, LOC107600525, LOC107602911, fut11, rpn2, stt3a
Sinocyclocheilus_grahami	purine-containing compound metabolic process	30/2194	228/23809	0.0492575633934653	0.34135177689229457	DNA	LOC107550123, LOC107551114, LOC107551729, LOC107553012, LOC107554606, LOC107556156, LOC107557687, LOC107557906, LOC107558983, LOC107559048, LOC107560420, LOC107561462, LOC107562086, LOC107563022, LOC107563079, LOC107571172, LOC107581923, LOC107586915, LOC107587968, LOC107588335, LOC107593072, LOC107593782, LOC107594095, LOC107602768, acot8, adcy3, ampd1, coasy, mvd, pdhx
Sinocyclocheilus_grahami	glycosylation	27/2194	204/23809	0.0514298935086398	0.34492854356517794	DNA	LOC107549886, LOC107551215, LOC107555197, LOC107555588, LOC107555998, LOC107556718, LOC107558957, LOC107560405, LOC107564385, LOC107564584, LOC107566946, LOC107568627, LOC107570368, LOC107574760, LOC107582711, LOC107584072, LOC107584073, LOC107585701, LOC107585702, LOC107588826, LOC107592487, LOC107599846, LOC107600525, LOC107602911, fut11, rpn2, stt3a
Sinocyclocheilus_grahami	membrane lipid metabolic process	13/2194	82/23809	0.0522034922912718	0.34492854356517794	DNA	LOC107551337, LOC107568955, LOC107590049, LOC107590576, LOC107593837, LOC107596705, LOC107598611, LOC107601172, asah2, gal3st1, kdsr, mppe1, pigp
Sinocyclocheilus_grahami	nucleotide salvage	6/2194	30/23809	0.0528014604634142	0.34492854356517794	DNA	LOC107553012, LOC107561462, LOC107571172, LOC107585643, LOC107596632, ampd1
Sinocyclocheilus_grahami	inositol phosphate biosynthetic process	4/2194	16/23809	0.0532655323159323	0.34492854356517794	DNA	LOC107563383, LOC107570931, LOC107589108, ipmk
Sinocyclocheilus_grahami	coenzyme A metabolic process	4/2194	16/23809	0.0532655323159323	0.34492854356517794	DNA	LOC107551114, LOC107557906, LOC107560420, coasy
Sinocyclocheilus_grahami	antigen processing and presentation	5/2194	23/23809	0.0547584338774141	0.3463789305734101	DNA	LOC107554340, LOC107571811, LOC107571812, LOC107571813, LOC107588318
Sinocyclocheilus_grahami	organic hydroxy compound biosynthetic process	11/2194	69/23809	0.0601308102055905	0.3681902346601701	DNA	LOC107551729, LOC107563383, LOC107564603, LOC107569671, LOC107570931, LOC107589108, LOC107601172, ipmk, mvd, pts, tyr
Sinocyclocheilus_grahami	internal protein amino acid acetylation	6/2194	31/23809	0.0605754154450096	0.3681902346601701	DNA	LOC107551817, LOC107566670, LOC107593606, LOC107598609, LOC107601576, LOC107602282
Sinocyclocheilus_grahami	internal peptidyl-lysine acetylation	6/2194	31/23809	0.0605754154450096	0.3681902346601701	DNA	LOC107551817, LOC107566670, LOC107593606, LOC107598609, LOC107601576, LOC107602282
Sinocyclocheilus_grahami	peptidyl-lysine acetylation	6/2194	31/23809	0.0605754154450096	0.3681902346601701	DNA	LOC107551817, LOC107566670, LOC107593606, LOC107598609, LOC107601576, LOC107602282
Sinocyclocheilus_grahami	regulation of response to stress	10/2194	58/23809	0.0630316388781057	0.38099123944099444	DNA	LOC107581928, LOC107589961, LOC107592545, LOC107593863, babam1, cpb2, plg, rnft2, tex15, zgpat
Sinocyclocheilus_grahami	RNA 3'-end processing	5/2194	24/23809	0.0641243885144822	0.38495666133148065	DNA	LOC107548411, LOC107555303, LOC107563206, LOC107602124, exosc10
Sinocyclocheilus_grahami	alcohol metabolic process	14/2194	91/23809	0.0656035199728871	0.3870976550851283	DNA	LOC107551729, LOC107561681, LOC107563383, LOC107569671, LOC107570931, LOC107571960, LOC107572123, LOC107589108, LOC107596705, LOC107601172, ipmk, lrat, mvd, pts
Sinocyclocheilus_grahami	anion transport	12/2194	77/23809	0.0713154915449395	0.4127194404302882	DNA	LOC107551415, LOC107552633, LOC107553532, LOC107560770, LOC107565308, LOC107565920, LOC107569351, LOC107573976, LOC107590475, LOC107593158, LOC107594388, LOC107595826
Sinocyclocheilus_grahami	positive regulation of hydrolase activity	10/2194	62/23809	0.0741741441124649	0.42515160213299563	DNA	LOC107554729, LOC107557470, LOC107558320, LOC107564446, LOC107573127, LOC107573994, LOC107589300, LOC107594483, LOC107600702, asap2
Sinocyclocheilus_grahami	inorganic anion transport	4/2194	18/23809	0.0774099810146732	0.42752314387799206	DNA	LOC107551415, LOC107565308, LOC107569351, LOC107594388
Sinocyclocheilus_grahami	nucleobase metabolic process	4/2194	18/23809	0.0774099810146732	0.42752314387799206	DNA	LOC107550123, LOC107556156, LOC107559368, LOC107561462
Sinocyclocheilus_grahami	phosphate-containing compound metabolic process	190/2194	1834/23809	0.084773984463931	0.45437309374872487	DNA	LOC107548254, LOC107548527, LOC107549851, LOC107550132, LOC107550662, LOC107550663, LOC107551114, LOC107551216, LOC107551275, LOC107551298, LOC107551583, LOC107551697, LOC107551729, LOC107551731, LOC107553012, LOC107553521, LOC107553733, LOC107554045, LOC107554152, LOC107554606, LOC107554803, LOC107554926, LOC107555984, LOC107556156, LOC107556463, LOC107556610, LOC107556913, LOC107557341, LOC107557544, LOC107557687, LOC107557906, LOC107558723, LOC107558752, LOC107558983, LOC107559022, LOC107559048, LOC107559305, LOC107559368, LOC107559735, LOC107559761, LOC107559964, LOC107560156, LOC107560420, LOC107561249, LOC107561462, LOC107561681, LOC107561874, LOC107562086, LOC107562165, LOC107562658, LOC107563022, LOC107563079, LOC107563383, LOC107564200, LOC107564759, LOC107564833, LOC107565451, LOC107565536, LOC107566016, LOC107566161, LOC107566672, LOC107567581, LOC107567877, LOC107567936, LOC107567946, LOC107568478, LOC107568480, LOC107568601, LOC107569086, LOC107570750, LOC107570931, LOC107571172, LOC107571431, LOC107571668, LOC107572060, LOC107572066, LOC107572354, LOC107572355, LOC107572548, LOC107572554, LOC107572954, LOC107574034, LOC107575178, LOC107581923, LOC107581988, LOC107582486, LOC107582489, LOC107582857, LOC107582865, LOC107583399, LOC107584206, LOC107584567, LOC107584944, LOC107585446, LOC107585643, LOC107586821, LOC107586915, LOC107587486, LOC107587968, LOC107588092, LOC107588235, LOC107588335, LOC107588442, LOC107588504, LOC107588537, LOC107588757, LOC107588760, LOC107588762, LOC107588949, LOC107589108, LOC107589886, LOC107590049, LOC107590077, LOC107590079, LOC107590404, LOC107590576, LOC107591177, LOC107591350, LOC107592575, LOC107593072, LOC107593782, LOC107593800, LOC107593835, LOC107593863, LOC107593909, LOC107594095, LOC107594477, LOC107594671, LOC107595391, LOC107595582, LOC107596018, LOC107596108, LOC107596472, LOC107596604, LOC107596632, LOC107596804, LOC107598267, LOC107598661, LOC107599844, LOC107599881, LOC107600144, LOC107600594, LOC107600596, LOC107601742, LOC107601769, LOC107601871, LOC107602155, LOC107602222, LOC107602451, LOC107602709, LOC107602768, LOC107602953, LOC107602970, acot8, acp1, adcy3, adcy9, ampd1, cdk20, cdk7, ckb, coasy, dusp23, dusp28, dyrk1a, eef2k, ern2, grk1, inpp1, ipmk, irak1, lrrk1, mertk, mocs3, mppe1, mvd, ntrk2, pdhx, peak1, pfkfb3, pigp, ppip5k2, ppm1g, ppm1l, ptpmt1, pxk, rock1, stk10, syk, trib2
Sinocyclocheilus_grahami	organic hydroxy compound metabolic process	17/2194	124/23809	0.0866324791834364	0.45437309374872487	DNA	LOC107551729, LOC107561681, LOC107563383, LOC107564603, LOC107569671, LOC107570931, LOC107571960, LOC107572123, LOC107589108, LOC107596705, LOC107601172, arv1, ipmk, lrat, mvd, pts, tyr
Sinocyclocheilus_grahami	G protein-coupled receptor signaling pathway	23/2194	176/23809	0.0874594317581678	0.45437309374872487	DNA	LOC107548138, LOC107551337, LOC107554950, LOC107556222, LOC107557545, LOC107566877, LOC107567170, LOC107570104, LOC107584085, LOC107584086, LOC107586407, LOC107586443, LOC107586463, LOC107590501, LOC107593323, LOC107593360, LOC107596000, LOC107596015, LOC107600584, LOC107600597, gng10, gpr180, npy
Sinocyclocheilus_grahami	nucleoside phosphate metabolic process	37/2194	305/23809	0.0892022995644085	0.45437309374872487	DNA	LOC107551114, LOC107551729, LOC107551731, LOC107553012, LOC107553733, LOC107554606, LOC107554926, LOC107556156, LOC107557687, LOC107557906, LOC107558983, LOC107559048, LOC107559368, LOC107560420, LOC107561462, LOC107562086, LOC107563022, LOC107563079, LOC107566672, LOC107571172, LOC107581923, LOC107585643, LOC107586915, LOC107587968, LOC107588335, LOC107593072, LOC107593782, LOC107594095, LOC107596632, LOC107602768, acot8, adcy3, adcy9, ampd1, coasy, mvd, pdhx
Sinocyclocheilus_grahami	phosphorylation	127/2194	1194/23809	0.0899952313858601	0.45437309374872487	DNA	LOC107548254, LOC107548527, LOC107549851, LOC107550662, LOC107550663, LOC107551216, LOC107551275, LOC107551583, LOC107551697, LOC107551729, LOC107553521, LOC107554045, LOC107554152, LOC107554803, LOC107555984, LOC107556463, LOC107556610, LOC107556913, LOC107557341, LOC107557544, LOC107557687, LOC107558723, LOC107558752, LOC107558983, LOC107559022, LOC107559305, LOC107559368, LOC107559735, LOC107559761, LOC107559964, LOC107560156, LOC107561249, LOC107561874, LOC107562165, LOC107562658, LOC107563022, LOC107563383, LOC107564200, LOC107564833, LOC107565451, LOC107565536, LOC107566016, LOC107567581, LOC107567877, LOC107567936, LOC107567946, LOC107568601, LOC107570750, LOC107570931, LOC107571431, LOC107571668, LOC107572060, LOC107572066, LOC107572354, LOC107572355, LOC107572548, LOC107572954, LOC107574034, LOC107581923, LOC107582486, LOC107582489, LOC107582857, LOC107583399, LOC107584206, LOC107584567, LOC107584944, LOC107585446, LOC107585643, LOC107586821, LOC107587486, LOC107588092, LOC107588235, LOC107588335, LOC107588442, LOC107588537, LOC107588760, LOC107588762, LOC107588949, LOC107589108, LOC107589886, LOC107590077, LOC107590079, LOC107590404, LOC107591177, LOC107591350, LOC107592575, LOC107593863, LOC107593909, LOC107594477, LOC107595391, LOC107595582, LOC107596018, LOC107596472, LOC107596604, LOC107596804, LOC107598267, LOC107598661, LOC107599844, LOC107599881, LOC107600594, LOC107600596, LOC107601742, LOC107601769, LOC107602155, LOC107602451, LOC107602709, LOC107602953, LOC107602970, cdk20, cdk7, ckb, dyrk1a, eef2k, ern2, grk1, ipmk, irak1, lrrk1, mertk, ntrk2, peak1, ppip5k2, pxk, rock1, stk10, syk, trib2
Sinocyclocheilus_grahami	regulation of mRNA processing	4/2194	19/23809	0.091204444469196	0.45437309374872487	DNA	LOC107550368, LOC107572343, LOC107590073, LOC107591014
Sinocyclocheilus_grahami	isoprenoid biosynthetic process	4/2194	19/23809	0.091204444469196	0.45437309374872487	DNA	LOC107574985, LOC107587489, LOC107600144, ggps1
Sinocyclocheilus_grahami	protein acylation	7/2194	40/23809	0.0914592900100834	0.45437309374872487	DNA	LOC107551817, LOC107561637, LOC107566670, LOC107593606, LOC107598609, LOC107601576, LOC107602282
Sinocyclocheilus_grahami	peptidyl-lysine methylation	5/2194	27/23809	0.0971957221083685	0.4663210533493149	DNA	LOC107560975, LOC107568603, LOC107569675, LOC107586394, ash2l
Sinocyclocheilus_grahami	cellular amide metabolic process	39/2194	330/23809	0.1030191386717601	0.47493569014777537	DNA	LOC107550988, LOC107551729, LOC107551827, LOC107552698, LOC107555874, LOC107559048, LOC107560057, LOC107562086, LOC107562729, LOC107564751, LOC107566275, LOC107567812, LOC107568084, LOC107575100, LOC107586915, LOC107589127, LOC107589503, LOC107590634, LOC107591736, LOC107593072, LOC107596287, LOC107598049, LOC107601169, LOC107601172, LOC107602768, acot8, asah2, mrpl2, mrpl22, mrpl37, mvd, pdhx, rpl32, rpl35a, rps15, rps18, rps20, rps3a, rps4x
Sinocyclocheilus_grahami	Rho protein signal transduction	4/2194	20/23809	0.1060774157852326	0.4782064296628426	DNA	LOC107550657, LOC107567877, LOC107584085, rock1
Sinocyclocheilus_grahami	nucleotide metabolic process	36/2194	300/23809	0.1068476355406292	0.4782064296628426	DNA	LOC107551114, LOC107551729, LOC107551731, LOC107553012, LOC107554606, LOC107554926, LOC107556156, LOC107557687, LOC107557906, LOC107558983, LOC107559048, LOC107559368, LOC107560420, LOC107561462, LOC107562086, LOC107563022, LOC107563079, LOC107566672, LOC107571172, LOC107581923, LOC107585643, LOC107586915, LOC107587968, LOC107588335, LOC107593072, LOC107593782, LOC107594095, LOC107596632, LOC107602768, acot8, adcy3, adcy9, ampd1, coasy, mvd, pdhx
Sinocyclocheilus_grahami	positive regulation of GTPase activity	9/2194	58/23809	0.1076843522678276	0.4782064296628426	DNA	LOC107554729, LOC107557470, LOC107558320, LOC107564446, LOC107573127, LOC107573994, LOC107594483, LOC107600702, asap2
Sinocyclocheilus_grahami	phosphorus metabolic process	190/2194	1852/23809	0.1117829704695112	0.49132197066792516	DNA	LOC107548254, LOC107548527, LOC107549851, LOC107550132, LOC107550662, LOC107550663, LOC107551114, LOC107551216, LOC107551275, LOC107551298, LOC107551583, LOC107551697, LOC107551729, LOC107551731, LOC107553012, LOC107553521, LOC107553733, LOC107554045, LOC107554152, LOC107554606, LOC107554803, LOC107554926, LOC107555984, LOC107556156, LOC107556463, LOC107556610, LOC107556913, LOC107557341, LOC107557544, LOC107557687, LOC107557906, LOC107558723, LOC107558752, LOC107558983, LOC107559022, LOC107559048, LOC107559305, LOC107559368, LOC107559735, LOC107559761, LOC107559964, LOC107560156, LOC107560420, LOC107561249, LOC107561462, LOC107561681, LOC107561874, LOC107562086, LOC107562165, LOC107562658, LOC107563022, LOC107563079, LOC107563383, LOC107564200, LOC107564759, LOC107564833, LOC107565451, LOC107565536, LOC107566016, LOC107566161, LOC107566672, LOC107567581, LOC107567877, LOC107567936, LOC107567946, LOC107568478, LOC107568480, LOC107568601, LOC107569086, LOC107570750, LOC107570931, LOC107571172, LOC107571431, LOC107571668, LOC107572060, LOC107572066, LOC107572354, LOC107572355, LOC107572548, LOC107572554, LOC107572954, LOC107574034, LOC107575178, LOC107581923, LOC107581988, LOC107582486, LOC107582489, LOC107582857, LOC107582865, LOC107583399, LOC107584206, LOC107584567, LOC107584944, LOC107585446, LOC107585643, LOC107586821, LOC107586915, LOC107587486, LOC107587968, LOC107588092, LOC107588235, LOC107588335, LOC107588442, LOC107588504, LOC107588537, LOC107588757, LOC107588760, LOC107588762, LOC107588949, LOC107589108, LOC107589886, LOC107590049, LOC107590077, LOC107590079, LOC107590404, LOC107590576, LOC107591177, LOC107591350, LOC107592575, LOC107593072, LOC107593782, LOC107593800, LOC107593835, LOC107593863, LOC107593909, LOC107594095, LOC107594477, LOC107594671, LOC107595391, LOC107595582, LOC107596018, LOC107596108, LOC107596472, LOC107596604, LOC107596632, LOC107596804, LOC107598267, LOC107598661, LOC107599844, LOC107599881, LOC107600144, LOC107600594, LOC107600596, LOC107601742, LOC107601769, LOC107601871, LOC107602155, LOC107602222, LOC107602451, LOC107602709, LOC107602768, LOC107602953, LOC107602970, acot8, acp1, adcy3, adcy9, ampd1, cdk20, cdk7, ckb, coasy, dusp23, dusp28, dyrk1a, eef2k, ern2, grk1, inpp1, ipmk, irak1, lrrk1, mertk, mocs3, mppe1, mvd, ntrk2, pdhx, peak1, pfkfb3, pigp, ppip5k2, ppm1g, ppm1l, ptpmt1, pxk, rock1, stk10, syk, trib2
Sinocyclocheilus_grahami	cyclic nucleotide metabolic process	7/2194	43/23809	0.1119925080198947	0.49132197066792516	DNA	LOC107554606, LOC107563079, LOC107566672, LOC107593782, LOC107594095, adcy3, adcy9
Sinocyclocheilus_grahami	nucleotide biosynthetic process	26/2194	208/23809	0.1158011139867858	0.49513828577793445	DNA	LOC107551114, LOC107553012, LOC107554606, LOC107556156, LOC107557906, LOC107558983, LOC107559048, LOC107559368, LOC107560420, LOC107561462, LOC107562086, LOC107563079, LOC107566672, LOC107571172, LOC107585643, LOC107586915, LOC107587968, LOC107593072, LOC107594095, LOC107596632, LOC107602768, adcy3, adcy9, ampd1, coasy, pdhx
Sinocyclocheilus_grahami	nucleoside phosphate biosynthetic process	26/2194	210/23809	0.1182793073256864	0.49513828577793445	DNA	LOC107551114, LOC107553012, LOC107554606, LOC107556156, LOC107557906, LOC107558983, LOC107559048, LOC107559368, LOC107560420, LOC107561462, LOC107562086, LOC107563079, LOC107566672, LOC107571172, LOC107585643, LOC107586915, LOC107587968, LOC107593072, LOC107594095, LOC107596632, LOC107602768, adcy3, adcy9, ampd1, coasy, pdhx
Sinocyclocheilus_grahami	organophosphate metabolic process	62/2194	559/23809	0.1203462369528673	0.49513828577793445	DNA	LOC107550132, LOC107551114, LOC107551729, LOC107551731, LOC107553012, LOC107553733, LOC107554606, LOC107554926, LOC107556156, LOC107557687, LOC107557906, LOC107558983, LOC107559048, LOC107559368, LOC107560420, LOC107561462, LOC107561681, LOC107562086, LOC107563022, LOC107563079, LOC107563383, LOC107564759, LOC107566672, LOC107568478, LOC107568480, LOC107570931, LOC107571172, LOC107572554, LOC107581923, LOC107582489, LOC107582865, LOC107585643, LOC107586915, LOC107587968, LOC107588335, LOC107588442, LOC107589108, LOC107590049, LOC107590576, LOC107593072, LOC107593782, LOC107594095, LOC107594671, LOC107596108, LOC107596632, LOC107600144, LOC107602768, acot8, adcy3, adcy9, ampd1, ckb, coasy, inpp1, ipmk, mocs3, mppe1, mvd, pdhx, pfkfb3, pigp, ptpmt1
Sinocyclocheilus_grahami	negative regulation of phosphate metabolic process	4/2194	21/23809	0.1219642100997118	0.49513828577793445	DNA	LOC107549588, LOC107561639, LOC107566553, LOC107601171
Sinocyclocheilus_grahami	IMP metabolic process	4/2194	21/23809	0.1219642100997118	0.49513828577793445	DNA	LOC107553012, LOC107556156, LOC107571172, ampd1
Sinocyclocheilus_grahami	cellular polysaccharide biosynthetic process	4/2194	21/23809	0.1219642100997118	0.49513828577793445	DNA	LOC107567581, LOC107574034, LOC107592668, gbe1
Sinocyclocheilus_grahami	negative regulation of phosphorus metabolic process	4/2194	21/23809	0.1219642100997118	0.49513828577793445	DNA	LOC107549588, LOC107561639, LOC107566553, LOC107601171
Sinocyclocheilus_grahami	glucan biosynthetic process	4/2194	21/23809	0.1219642100997118	0.49513828577793445	DNA	LOC107567581, LOC107574034, LOC107592668, gbe1
Sinocyclocheilus_grahami	polysaccharide biosynthetic process	4/2194	21/23809	0.1219642100997118	0.49513828577793445	DNA	LOC107567581, LOC107574034, LOC107592668, gbe1
Sinocyclocheilus_grahami	glycogen biosynthetic process	4/2194	21/23809	0.1219642100997118	0.49513828577793445	DNA	LOC107567581, LOC107574034, LOC107592668, gbe1
Sinocyclocheilus_grahami	IMP biosynthetic process	4/2194	21/23809	0.1219642100997118	0.49513828577793445	DNA	LOC107553012, LOC107556156, LOC107571172, ampd1
Sinocyclocheilus_grahami	endocytosis	12/2194	83/23809	0.1235259656899618	0.49776389137288307	DNA	LOC107548665, LOC107550178, LOC107551312, LOC107558174, LOC107559346, LOC107560972, LOC107564141, LOC107564243, LOC107582637, LOC107600783, sh3d19, usp33
Sinocyclocheilus_grahami	organonitrogen compound biosynthetic process	65/2194	589/23809	0.129357300800751	0.5081796372605163	DNA	LOC107548526, LOC107548721, LOC107550988, LOC107551114, LOC107551827, LOC107552109, LOC107552698, LOC107553012, LOC107554156, LOC107554606, LOC107556156, LOC107557906, LOC107558983, LOC107559048, LOC107559368, LOC107560057, LOC107560420, LOC107561462, LOC107562086, LOC107562729, LOC107563079, LOC107564603, LOC107564751, LOC107566275, LOC107567812, LOC107568084, LOC107569671, LOC107571172, LOC107582489, LOC107585643, LOC107586915, LOC107587968, LOC107588442, LOC107589503, LOC107590068, LOC107590634, LOC107591736, LOC107593072, LOC107593837, LOC107594095, LOC107596287, LOC107596632, LOC107598049, LOC107601169, LOC107601172, LOC107602768, adcy3, ampd1, asl, ckb, coasy, kdsr, mocs3, mrpl2, mrpl22, mrpl37, pdhx, pts, rpl32, rpl35a, rps15, rps18, rps20, rps3a, rps4x
Sinocyclocheilus_grahami	rRNA metabolic process	10/2194	66/23809	0.1295366209633654	0.5081796372605163	DNA	LOC107554488, LOC107554563, LOC107556767, LOC107559747, LOC107587982, LOC107600489, exosc10, fcf1, pes1, rpf1
Sinocyclocheilus_grahami	rRNA processing	10/2194	66/23809	0.1295366209633654	0.5081796372605163	DNA	LOC107554488, LOC107554563, LOC107556767, LOC107559747, LOC107587982, LOC107600489, exosc10, fcf1, pes1, rpf1
Sinocyclocheilus_grahami	regulation of metabolic process	130/2194	1248/23809	0.1315906427174381	0.5081796372605163	DNA	LOC107549196, LOC107549340, LOC107549588, LOC107550050, LOC107550368, LOC107550414, LOC107550415, LOC107550416, LOC107550988, LOC107551075, LOC107551305, LOC107551337, LOC107551418, LOC107551419, LOC107551502, LOC107551730, LOC107551817, LOC107552122, LOC107552337, LOC107552701, LOC107552907, LOC107553325, LOC107553357, LOC107553688, LOC107554345, LOC107554470, LOC107554488, LOC107554690, LOC107554779, LOC107555300, LOC107555779, LOC107556284, LOC107556753, LOC107556768, LOC107556773, LOC107556913, LOC107557549, LOC107557579, LOC107558172, LOC107559609, LOC107559654, LOC107559658, LOC107561457, LOC107561639, LOC107562182, LOC107563811, LOC107564713, LOC107564858, LOC107565543, LOC107566553, LOC107566670, LOC107566676, LOC107567148, LOC107567518, LOC107567654, LOC107568035, LOC107568259, LOC107569923, LOC107570649, LOC107570854, LOC107570919, LOC107570931, LOC107570970, LOC107571003, LOC107571228, LOC107571318, LOC107571668, LOC107571884, LOC107572343, LOC107573442, LOC107581310, LOC107581926, LOC107581928, LOC107582192, LOC107582404, LOC107584316, LOC107584390, LOC107584724, LOC107585055, LOC107586082, LOC107586485, LOC107588417, LOC107588462, LOC107589300, LOC107589409, LOC107589961, LOC107590073, LOC107590462, LOC107591014, LOC107593260, LOC107593452, LOC107593453, LOC107593606, LOC107594297, LOC107594567, LOC107594578, LOC107596949, LOC107597191, LOC107598585, LOC107598609, LOC107598970, LOC107599247, LOC107599878, LOC107600731, LOC107601171, LOC107601576, LOC107602104, LOC107602216, LOC107602282, babam1, cnot8, dda1, dph6, ern2, etv6, fubp1, gatad1, maml1, med1, msl3, mterf1, rnft2, sbno1, smarca4, smg5, tex15, trip4, tsc22d2, zglp1, zgpat
Sinocyclocheilus_grahami	protein acetylation	6/2194	35/23809	0.1318936446715444	0.5081796372605163	DNA	LOC107551817, LOC107566670, LOC107593606, LOC107598609, LOC107601576, LOC107602282
Sinocyclocheilus_grahami	positive regulation of catalytic activity	12/2194	86/23809	0.1333077670610906	0.5081796372605163	DNA	LOC107550657, LOC107554729, LOC107557470, LOC107558320, LOC107564446, LOC107573127, LOC107573994, LOC107581928, LOC107589300, LOC107594483, LOC107600702, asap2
Sinocyclocheilus_grahami	regulation of macromolecule metabolic process	125/2194	1196/23809	0.1366286077714598	0.5081796372605163	DNA	LOC107549196, LOC107549340, LOC107549588, LOC107550050, LOC107550368, LOC107550414, LOC107550415, LOC107550416, LOC107550988, LOC107551075, LOC107551305, LOC107551418, LOC107551419, LOC107551502, LOC107551730, LOC107551817, LOC107552122, LOC107552337, LOC107552701, LOC107553325, LOC107553357, LOC107554345, LOC107554470, LOC107554488, LOC107554690, LOC107554779, LOC107555300, LOC107555779, LOC107556284, LOC107556753, LOC107556768, LOC107556773, LOC107556913, LOC107557549, LOC107557579, LOC107558172, LOC107559609, LOC107559654, LOC107559658, LOC107561457, LOC107561639, LOC107562182, LOC107563811, LOC107564713, LOC107564858, LOC107565543, LOC107566670, LOC107566676, LOC107567148, LOC107567518, LOC107567654, LOC107568035, LOC107568259, LOC107569923, LOC107570649, LOC107570854, LOC107570919, LOC107570931, LOC107570970, LOC107571003, LOC107571228, LOC107571318, LOC107571668, LOC107571884, LOC107572343, LOC107573442, LOC107581310, LOC107581926, LOC107581928, LOC107582192, LOC107582404, LOC107584316, LOC107584390, LOC107584724, LOC107585055, LOC107586082, LOC107586485, LOC107588417, LOC107588462, LOC107589300, LOC107589409, LOC107589961, LOC107590073, LOC107591014, LOC107593260, LOC107593452, LOC107593453, LOC107593606, LOC107594297, LOC107594567, LOC107594578, LOC107596949, LOC107597191, LOC107598585, LOC107598609, LOC107598970, LOC107599247, LOC107599878, LOC107600731, LOC107601171, LOC107601576, LOC107602104, LOC107602216, LOC107602282, babam1, cnot8, dda1, dph6, ern2, etv6, fubp1, gatad1, maml1, med1, msl3, mterf1, rnft2, sbno1, smarca4, smg5, tex15, trip4, tsc22d2, zglp1, zgpat
Sinocyclocheilus_grahami	purine-containing compound salvage	4/2194	22/23809	0.1387924490243016	0.5081796372605163	DNA	LOC107553012, LOC107561462, LOC107571172, ampd1
Sinocyclocheilus_grahami	demethylation	4/2194	22/23809	0.1387924490243016	0.5081796372605163	DNA	LOC107550164, LOC107586832, LOC107589523, kdm3b
Sinocyclocheilus_grahami	transcription elongation from RNA polymerase II promoter	4/2194	22/23809	0.1387924490243016	0.5081796372605163	DNA	LOC107570551, LOC107597703, leo1, paf1
Sinocyclocheilus_grahami	unsaturated fatty acid metabolic process	4/2194	22/23809	0.1387924490243016	0.5081796372605163	DNA	LOC107559048, LOC107562086, LOC107594645, LOC107602768
Sinocyclocheilus_grahami	regulation of DNA metabolic process	4/2194	22/23809	0.1387924490243016	0.5081796372605163	DNA	LOC107561457, babam1, tex15, zgpat
Sinocyclocheilus_grahami	unsaturated fatty acid biosynthetic process	4/2194	22/23809	0.1387924490243016	0.5081796372605163	DNA	LOC107559048, LOC107562086, LOC107594645, LOC107602768
Sinocyclocheilus_grahami	sulfur compound metabolic process	18/2194	139/23809	0.1391889079996635	0.5081796372605163	DNA	LOC107548721, LOC107551729, LOC107556049, LOC107559048, LOC107562086, LOC107570812, LOC107575100, LOC107586915, LOC107589127, LOC107590068, LOC107590599, LOC107593072, LOC107602768, LOC107603105, acot8, isca1, mvd, pdhx
Sinocyclocheilus_grahami	chromosome organization	15/2194	113/23809	0.1406876640924656	0.510227261775342	DNA	LOC107553995, LOC107561283, LOC107562625, LOC107563354, LOC107569088, LOC107571303, LOC107574407, LOC107592485, LOC107595861, LOC107598028, LOC107600104, cenpo, tex15, tmem169, zgpat
Sinocyclocheilus_grahami	vesicle-mediated transport	52/2194	467/23809	0.1459852255747069	0.5182720094630212	DNA	LOC107548423, LOC107548665, LOC107550178, LOC107551240, LOC107551312, LOC107553805, LOC107554431, LOC107556159, LOC107557470, LOC107558174, LOC107558491, LOC107559346, LOC107559355, LOC107560972, LOC107561742, LOC107564055, LOC107564141, LOC107564243, LOC107567269, LOC107571463, LOC107571734, LOC107582637, LOC107584075, LOC107584077, LOC107586353, LOC107586409, LOC107587946, LOC107588217, LOC107591282, LOC107594988, LOC107597511, LOC107598040, LOC107598374, LOC107598933, LOC107600111, LOC107600783, LOC107601752, LOC107602546, ap1g1, blzf1, cnih4, exoc8, llgl1, mppe1, sh3d19, sycn, trappc1, trappc10, usp33, vamp7, vps33a, vps33b
Sinocyclocheilus_grahami	positive regulation of molecular function	13/2194	93/23809	0.1464281813804067	0.5182720094630212	DNA	LOC107550657, LOC107554729, LOC107557470, LOC107558320, LOC107564446, LOC107567518, LOC107573127, LOC107573994, LOC107581928, LOC107589300, LOC107594483, LOC107600702, asap2
Sinocyclocheilus_grahami	positive regulation of response to stimulus	13/2194	93/23809	0.1464281813804067	0.5182720094630212	DNA	LOC107555771, LOC107564202, LOC107566877, LOC107573399, LOC107581928, LOC107584374, LOC107585960, LOC107589961, LOC107593863, LOC107594445, babam1, c8b, rnft2
Sinocyclocheilus_grahami	protein phosphorylation	106/2194	1005/23809	0.1470659933890629	0.5182720094630212	DNA	LOC107548254, LOC107548527, LOC107550662, LOC107550663, LOC107551216, LOC107551275, LOC107551583, LOC107551697, LOC107553521, LOC107554045, LOC107554152, LOC107554803, LOC107555984, LOC107556463, LOC107556610, LOC107556913, LOC107557341, LOC107557544, LOC107558723, LOC107558752, LOC107559022, LOC107559305, LOC107559735, LOC107559761, LOC107559964, LOC107560156, LOC107561249, LOC107561874, LOC107562165, LOC107562658, LOC107564200, LOC107564833, LOC107565451, LOC107565536, LOC107566016, LOC107567581, LOC107567877, LOC107567936, LOC107567946, LOC107568601, LOC107570750, LOC107571431, LOC107571668, LOC107572060, LOC107572066, LOC107572354, LOC107572355, LOC107572548, LOC107572954, LOC107574034, LOC107582486, LOC107582857, LOC107583399, LOC107584206, LOC107584567, LOC107584944, LOC107585446, LOC107586821, LOC107587486, LOC107588092, LOC107588537, LOC107588760, LOC107588949, LOC107589886, LOC107590077, LOC107590404, LOC107591177, LOC107591350, LOC107592575, LOC107593863, LOC107593909, LOC107594477, LOC107595391, LOC107595582, LOC107596018, LOC107596472, LOC107596604, LOC107596804, LOC107598267, LOC107598661, LOC107599881, LOC107600594, LOC107600596, LOC107601742, LOC107601769, LOC107602155, LOC107602451, LOC107602709, LOC107602953, LOC107602970, cdk20, cdk7, dyrk1a, eef2k, ern2, grk1, irak1, lrrk1, mertk, ntrk2, peak1, pxk, rock1, stk10, syk, trib2
Sinocyclocheilus_grahami	chromosome segregation	6/2194	37/23809	0.1483883860876632	0.5182720094630212	DNA	LOC107561283, LOC107564152, LOC107565337, LOC107587988, LOC107592485, LOC107595861
Sinocyclocheilus_grahami	sphingolipid metabolic process	8/2194	53/23809	0.1487919687617203	0.5182720094630212	DNA	LOC107551337, LOC107568955, LOC107593837, LOC107596705, LOC107598611, LOC107601172, asah2, kdsr
Sinocyclocheilus_grahami	membrane lipid biosynthetic process	8/2194	53/23809	0.1487919687617203	0.5182720094630212	DNA	LOC107590049, LOC107590576, LOC107593837, LOC107601172, gal3st1, kdsr, mppe1, pigp
Sinocyclocheilus_grahami	regulation of nucleobase-containing compound metabolic process	91/2194	858/23809	0.1492882992436333	0.5182720094630212	DNA	LOC107549196, LOC107549340, LOC107550050, LOC107550368, LOC107550414, LOC107550415, LOC107550416, LOC107551305, LOC107551418, LOC107551502, LOC107551730, LOC107551817, LOC107552701, LOC107553325, LOC107553357, LOC107554345, LOC107554470, LOC107554690, LOC107554779, LOC107555300, LOC107555779, LOC107556768, LOC107557549, LOC107557579, LOC107558172, LOC107559609, LOC107559654, LOC107559658, LOC107561457, LOC107561639, LOC107563811, LOC107564713, LOC107564858, LOC107565543, LOC107566670, LOC107566676, LOC107567148, LOC107567518, LOC107567654, LOC107568035, LOC107568259, LOC107569923, LOC107570854, LOC107570919, LOC107571003, LOC107571228, LOC107571318, LOC107571884, LOC107572343, LOC107573442, LOC107581310, LOC107581926, LOC107582192, LOC107584316, LOC107584724, LOC107585055, LOC107586082, LOC107588462, LOC107590073, LOC107591014, LOC107593260, LOC107593452, LOC107593453, LOC107593606, LOC107594567, LOC107594578, LOC107598585, LOC107598609, LOC107599247, LOC107599878, LOC107600731, LOC107601576, LOC107602104, LOC107602216, LOC107602282, babam1, ern2, etv6, fubp1, gatad1, maml1, med1, msl3, mterf1, sbno1, smarca4, tex15, trip4, tsc22d2, zglp1, zgpat
Sinocyclocheilus_grahami	cellular carbohydrate biosynthetic process	4/2194	23/23809	0.1564838206341725	0.5182720094630212	DNA	LOC107567581, LOC107574034, LOC107592668, gbe1
Sinocyclocheilus_grahami	histone lysine methylation	4/2194	23/23809	0.1564838206341725	0.5182720094630212	DNA	LOC107568603, LOC107569675, LOC107586394, ash2l
Sinocyclocheilus_grahami	GPI anchor metabolic process	4/2194	23/23809	0.1564838206341725	0.5182720094630212	DNA	LOC107590049, LOC107590576, mppe1, pigp
Sinocyclocheilus_grahami	GPI anchor biosynthetic process	4/2194	23/23809	0.1564838206341725	0.5182720094630212	DNA	LOC107590049, LOC107590576, mppe1, pigp
Sinocyclocheilus_grahami	DNA-templated transcription, elongation	4/2194	23/23809	0.1564838206341725	0.5182720094630212	DNA	LOC107570551, LOC107597703, leo1, paf1
Sinocyclocheilus_grahami	cyclic purine nucleotide metabolic process	4/2194	23/23809	0.1564838206341725	0.5182720094630212	DNA	LOC107554606, LOC107563079, LOC107594095, adcy3
Sinocyclocheilus_grahami	cAMP biosynthetic process	4/2194	23/23809	0.1564838206341725	0.5182720094630212	DNA	LOC107554606, LOC107563079, LOC107594095, adcy3
Sinocyclocheilus_grahami	regulation of primary metabolic process	110/2194	1053/23809	0.1566229959131698	0.5182720094630212	DNA	LOC107549196, LOC107549340, LOC107549588, LOC107550050, LOC107550368, LOC107550414, LOC107550415, LOC107550416, LOC107550988, LOC107551075, LOC107551305, LOC107551337, LOC107551418, LOC107551419, LOC107551502, LOC107551730, LOC107551817, LOC107552122, LOC107552701, LOC107553325, LOC107553357, LOC107554345, LOC107554470, LOC107554488, LOC107554690, LOC107554779, LOC107555300, LOC107555779, LOC107556284, LOC107556768, LOC107556913, LOC107557549, LOC107557579, LOC107558172, LOC107559609, LOC107559654, LOC107559658, LOC107561457, LOC107561639, LOC107563811, LOC107564713, LOC107564858, LOC107565543, LOC107566670, LOC107566676, LOC107567148, LOC107567518, LOC107567654, LOC107568035, LOC107568259, LOC107569923, LOC107570854, LOC107570919, LOC107570970, LOC107571003, LOC107571228, LOC107571318, LOC107571668, LOC107571884, LOC107572343, LOC107573442, LOC107581310, LOC107581926, LOC107581928, LOC107582192, LOC107582404, LOC107584316, LOC107584724, LOC107585055, LOC107586082, LOC107586485, LOC107588462, LOC107589300, LOC107590073, LOC107591014, LOC107593260, LOC107593452, LOC107593453, LOC107593606, LOC107594567, LOC107594578, LOC107598585, LOC107598609, LOC107599247, LOC107599878, LOC107600731, LOC107601171, LOC107601576, LOC107602104, LOC107602216, LOC107602282, babam1, dda1, dph6, ern2, etv6, fubp1, gatad1, maml1, med1, msl3, mterf1, rnft2, sbno1, smarca4, tex15, trip4, tsc22d2, zglp1, zgpat
Sinocyclocheilus_grahami	cellular component organization or biogenesis	137/2194	1328/23809	0.156720120508579	0.5182720094630212	DNA	LOC107548262, LOC107548275, LOC107548994, LOC107549408, LOC107550079, LOC107550632, LOC107550657, LOC107550682, LOC107551075, LOC107551424, LOC107551817, LOC107552211, LOC107552471, LOC107553301, LOC107553338, LOC107553805, LOC107553995, LOC107554211, LOC107554345, LOC107554488, LOC107554563, LOC107555285, LOC107555390, LOC107555779, LOC107557487, LOC107557673, LOC107558173, LOC107558384, LOC107558705, LOC107559019, LOC107559022, LOC107559761, LOC107560084, LOC107561283, LOC107561457, LOC107561632, LOC107562158, LOC107562625, LOC107563354, LOC107563811, LOC107565080, LOC107565337, LOC107565771, LOC107566076, LOC107566551, LOC107566670, LOC107567016, LOC107567817, LOC107567939, LOC107568603, LOC107569088, LOC107569189, LOC107569675, LOC107570650, LOC107571303, LOC107571764, LOC107572958, LOC107574407, LOC107581936, LOC107582192, LOC107584096, LOC107584125, LOC107584371, LOC107584403, LOC107584724, LOC107584872, LOC107584948, LOC107585055, LOC107585491, LOC107585585, LOC107586394, LOC107586821, LOC107586832, LOC107586999, LOC107587486, LOC107588757, LOC107589084, LOC107589107, LOC107589145, LOC107589845, LOC107590599, LOC107590704, LOC107591785, LOC107592485, LOC107593104, LOC107593606, LOC107594388, LOC107594400, LOC107595391, LOC107595771, LOC107595861, LOC107596124, LOC107596532, LOC107596621, LOC107596845, LOC107597091, LOC107598028, LOC107598467, LOC107598609, LOC107598884, LOC107598988, LOC107600065, LOC107600104, LOC107601576, LOC107602217, LOC107602282, LOC107602461, adamts13, arv1, ash2l, bbs12, blzf1, bms1, camsap2, cenpo, eif3g, evpl, haus6, hook2, isca1, kdm3b, leo1, m1ap, mief1, msl3, mtx3, nap1l4, nr3c1, nusap1, paf1, rnf20, rock1, sec16a, slc25a46, tex15, tmem169, zgpat
Sinocyclocheilus_grahami	proteolysis	95/2194	900/23809	0.1584460367063909	0.5223917816259191	DNA	LOC107548197, LOC107548272, LOC107548275, LOC107548399, LOC107549147, LOC107550437, LOC107550929, LOC107550967, LOC107551097, LOC107551296, LOC107552686, LOC107553809, LOC107554266, LOC107554342, LOC107554343, LOC107554744, LOC107555995, LOC107556948, LOC107557339, LOC107557352, LOC107557686, LOC107558174, LOC107560250, LOC107560797, LOC107561301, LOC107562395, LOC107562815, LOC107563005, LOC107563905, LOC107564421, LOC107564832, LOC107566248, LOC107566723, LOC107567179, LOC107567865, LOC107568969, LOC107569042, LOC107569043, LOC107569185, LOC107570650, LOC107571626, LOC107571700, LOC107571735, LOC107571890, LOC107572295, LOC107572932, LOC107573279, LOC107573291, LOC107574388, LOC107575161, LOC107581469, LOC107581493, LOC107581508, LOC107582707, LOC107582907, LOC107583260, LOC107583398, LOC107584079, LOC107584569, LOC107585989, LOC107586086, LOC107587204, LOC107589283, LOC107591552, LOC107592727, LOC107592889, LOC107593811, LOC107594499, LOC107594895, LOC107595083, LOC107597009, LOC107598651, LOC107598673, LOC107599252, LOC107602123, LOC107602228, LOC107602235, LOC107603232, ace, adam22, adamts13, amz2, anapc11, atp23, cpb2, plat, plg, sdcbp, skp1, tmprss15, ubxn8, usp33, usp36, usp47, zranb1
Sinocyclocheilus_grahami	amide biosynthetic process	31/2194	262/23809	0.1611741517568403	0.5254918716281963	DNA	LOC107550988, LOC107551827, LOC107552698, LOC107559048, LOC107560057, LOC107562086, LOC107562729, LOC107564751, LOC107566275, LOC107567812, LOC107568084, LOC107586915, LOC107589503, LOC107590634, LOC107591736, LOC107593072, LOC107596287, LOC107598049, LOC107601169, LOC107602768, mrpl2, mrpl22, mrpl37, pdhx, rpl32, rpl35a, rps15, rps18, rps20, rps3a, rps4x
Sinocyclocheilus_grahami	carbohydrate derivative biosynthetic process	31/2194	263/23809	0.1620583902882402	0.5255227657444556	DNA	LOC107548721, LOC107551114, LOC107553012, LOC107554606, LOC107556156, LOC107557906, LOC107558983, LOC107559048, LOC107560420, LOC107561462, LOC107562086, LOC107563079, LOC107571172, LOC107585643, LOC107586915, LOC107587968, LOC107590049, LOC107590068, LOC107590576, LOC107593072, LOC107594095, LOC107596632, LOC107602768, adcy3, ampd1, coasy, gal3st1, gmppb, mppe1, pdhx, pigp
Sinocyclocheilus_grahami	cellular component organization	133/2194	1292/23809	0.1662451578225535	0.5324642108619235	DNA	LOC107548262, LOC107548275, LOC107548994, LOC107549408, LOC107550079, LOC107550632, LOC107550657, LOC107550682, LOC107551075, LOC107551424, LOC107551817, LOC107552211, LOC107552471, LOC107553301, LOC107553338, LOC107553805, LOC107553995, LOC107554211, LOC107554345, LOC107555285, LOC107555390, LOC107555779, LOC107557487, LOC107557673, LOC107558173, LOC107558384, LOC107558705, LOC107559019, LOC107559022, LOC107559761, LOC107560084, LOC107561283, LOC107561457, LOC107561632, LOC107562158, LOC107562625, LOC107563354, LOC107563811, LOC107565080, LOC107565337, LOC107565771, LOC107566076, LOC107566551, LOC107566670, LOC107567016, LOC107567817, LOC107567939, LOC107568603, LOC107569088, LOC107569675, LOC107570650, LOC107571303, LOC107571764, LOC107572958, LOC107574407, LOC107581936, LOC107582192, LOC107584096, LOC107584125, LOC107584371, LOC107584403, LOC107584724, LOC107584872, LOC107584948, LOC107585055, LOC107585491, LOC107585585, LOC107586394, LOC107586821, LOC107586832, LOC107586999, LOC107587486, LOC107588757, LOC107589084, LOC107589107, LOC107589145, LOC107589845, LOC107590599, LOC107590704, LOC107591785, LOC107592485, LOC107593104, LOC107593606, LOC107594388, LOC107594400, LOC107595391, LOC107595771, LOC107595861, LOC107596124, LOC107596532, LOC107596621, LOC107596845, LOC107597091, LOC107598028, LOC107598467, LOC107598609, LOC107598884, LOC107598988, LOC107600065, LOC107600104, LOC107601576, LOC107602217, LOC107602282, LOC107602461, adamts13, arv1, ash2l, bbs12, blzf1, camsap2, cenpo, eif3g, evpl, haus6, hook2, isca1, kdm3b, leo1, m1ap, mief1, msl3, mtx3, nap1l4, nr3c1, nusap1, paf1, rnf20, rock1, sec16a, slc25a46, tex15, tmem169, zgpat
Sinocyclocheilus_grahami	regulation of mRNA metabolic process	6/2194	39/23809	0.1682252545947311	0.5336124693850363	DNA	LOC107550050, LOC107550368, LOC107572343, LOC107590073, LOC107591014, LOC107599878
Sinocyclocheilus_grahami	RNA modification	11/2194	81/23809	0.1758902359701004	0.5495321657346474	DNA	LOC107554488, LOC107554563, LOC107556716, LOC107561426, LOC107561510, LOC107562155, LOC107586351, LOC107591736, LOC107601169, cdk5rap1, mocs3
Sinocyclocheilus_grahami	carboxylic acid transmembrane transport	5/2194	28/23809	0.176445088980007	0.5495321657346474	DNA	LOC107553532, LOC107560770, LOC107565920, LOC107590475, LOC107595826
Sinocyclocheilus_grahami	organic acid transmembrane transport	5/2194	28/23809	0.176445088980007	0.5495321657346474	DNA	LOC107553532, LOC107560770, LOC107565920, LOC107590475, LOC107595826
Sinocyclocheilus_grahami	protein lipidation	5/2194	28/23809	0.176445088980007	0.5495321657346474	DNA	LOC107561637, LOC107590049, LOC107590576, mppe1, pigp
Sinocyclocheilus_grahami	heterocycle metabolic process	150/2194	1469/23809	0.176779648903609	0.5495321657346474	DNA	LOC107548399, LOC107548411, LOC107548442, LOC107550043, LOC107550123, LOC107550369, LOC107551114, LOC107551729, LOC107551731, LOC107552109, LOC107553012, LOC107553249, LOC107553648, LOC107553733, LOC107553995, LOC107554014, LOC107554488, LOC107554563, LOC107554606, LOC107554926, LOC107555303, LOC107556156, LOC107556716, LOC107556753, LOC107556767, LOC107556773, LOC107557396, LOC107557544, LOC107557687, LOC107557906, LOC107558983, LOC107559048, LOC107559368, LOC107559747, LOC107560420, LOC107561426, LOC107561462, LOC107561510, LOC107562086, LOC107562155, LOC107562182, LOC107562625, LOC107562804, LOC107563022, LOC107563079, LOC107563206, LOC107563354, LOC107563361, LOC107564603, LOC107566278, LOC107566672, LOC107566848, LOC107567214, LOC107567370, LOC107567577, LOC107568207, LOC107568526, LOC107569091, LOC107569671, LOC107570551, LOC107571172, LOC107571303, LOC107572066, LOC107572343, LOC107581923, LOC107582638, LOC107583271, LOC107584099, LOC107584211, LOC107585643, LOC107586351, LOC107586352, LOC107586915, LOC107587203, LOC107587289, LOC107587693, LOC107587694, LOC107587968, LOC107587982, LOC107588130, LOC107588335, LOC107588437, LOC107588792, LOC107589410, LOC107589523, LOC107591736, LOC107593072, LOC107593782, LOC107594095, LOC107595090, LOC107595482, LOC107595581, LOC107596192, LOC107596590, LOC107596632, LOC107596706, LOC107597191, LOC107597276, LOC107597703, LOC107598028, LOC107598208, LOC107598654, LOC107599844, LOC107600184, LOC107600489, LOC107601169, LOC107601585, LOC107602124, LOC107602768, LOC107602790, LOC107602908, acot8, adcy3, adcy9, ampd1, cdk5rap1, cnot8, coasy, ercc4, ercc5, ern2, exosc10, fcf1, gmppb, gtf2a1, ints7, leo1, mars2, mettl4, mocs3, mvd, ncbp2, paf1, pdhx, pes1, polr1a, pop5, pts, rars2, rbm17, rev3l, rpf1, smg5, tmem169, trim33, tsen15, ttc37, wbp4, yars2, zgpat
Sinocyclocheilus_grahami	nucleobase-containing compound metabolic process	142/2194	1387/23809	0.1802853970835516	0.5536192223063793	DNA	LOC107548399, LOC107548411, LOC107548442, LOC107550043, LOC107550123, LOC107550369, LOC107551114, LOC107551729, LOC107551731, LOC107553012, LOC107553249, LOC107553733, LOC107553995, LOC107554014, LOC107554488, LOC107554563, LOC107554606, LOC107554926, LOC107555303, LOC107556156, LOC107556716, LOC107556753, LOC107556767, LOC107556773, LOC107557396, LOC107557544, LOC107557687, LOC107557906, LOC107558983, LOC107559048, LOC107559368, LOC107559747, LOC107560420, LOC107561426, LOC107561462, LOC107561510, LOC107562086, LOC107562155, LOC107562182, LOC107562625, LOC107562804, LOC107563022, LOC107563079, LOC107563206, LOC107563354, LOC107566278, LOC107566672, LOC107566848, LOC107567214, LOC107567370, LOC107567577, LOC107568207, LOC107568526, LOC107569091, LOC107570551, LOC107571172, LOC107571303, LOC107572066, LOC107572343, LOC107581923, LOC107582638, LOC107583271, LOC107584099, LOC107584211, LOC107585643, LOC107586351, LOC107586915, LOC107587203, LOC107587289, LOC107587693, LOC107587694, LOC107587968, LOC107587982, LOC107588130, LOC107588335, LOC107588437, LOC107588792, LOC107589410, LOC107589523, LOC107591736, LOC107593072, LOC107593782, LOC107594095, LOC107595090, LOC107595482, LOC107595581, LOC107596192, LOC107596590, LOC107596632, LOC107596706, LOC107597191, LOC107597276, LOC107597703, LOC107598028, LOC107598208, LOC107598654, LOC107599844, LOC107600184, LOC107600489, LOC107601169, LOC107602124, LOC107602768, LOC107602790, LOC107602908, acot8, adcy3, adcy9, ampd1, cdk5rap1, cnot8, coasy, ercc4, ercc5, ern2, exosc10, fcf1, gmppb, gtf2a1, ints7, leo1, mars2, mettl4, mocs3, mvd, ncbp2, paf1, pdhx, pes1, polr1a, pop5, rars2, rbm17, rev3l, rpf1, smg5, tmem169, trim33, tsen15, ttc37, wbp4, yars2, zgpat
Sinocyclocheilus_grahami	regulation of RNA metabolic process	88/2194	837/23809	0.1810953358827456	0.5536192223063793	DNA	LOC107549196, LOC107549340, LOC107550050, LOC107550368, LOC107550414, LOC107550415, LOC107550416, LOC107551305, LOC107551418, LOC107551502, LOC107551730, LOC107551817, LOC107552701, LOC107553325, LOC107553357, LOC107554345, LOC107554470, LOC107554690, LOC107554779, LOC107555300, LOC107555779, LOC107556768, LOC107557549, LOC107557579, LOC107558172, LOC107559609, LOC107559654, LOC107559658, LOC107561639, LOC107563811, LOC107564713, LOC107564858, LOC107565543, LOC107566670, LOC107566676, LOC107567148, LOC107567518, LOC107567654, LOC107568035, LOC107568259, LOC107569923, LOC107570854, LOC107570919, LOC107571003, LOC107571228, LOC107571318, LOC107571884, LOC107572343, LOC107573442, LOC107581310, LOC107581926, LOC107582192, LOC107584316, LOC107584724, LOC107585055, LOC107586082, LOC107588462, LOC107590073, LOC107591014, LOC107593260, LOC107593452, LOC107593453, LOC107593606, LOC107594567, LOC107594578, LOC107598585, LOC107598609, LOC107599247, LOC107599878, LOC107600731, LOC107601576, LOC107602104, LOC107602216, LOC107602282, ern2, etv6, fubp1, gatad1, maml1, med1, msl3, mterf1, sbno1, smarca4, trip4, tsc22d2, zglp1, zgpat
Sinocyclocheilus_grahami	glycolipid biosynthetic process	5/2194	29/23809	0.1836610459505506	0.5536192223063793	DNA	LOC107590049, LOC107590576, gal3st1, mppe1, pigp
Sinocyclocheilus_grahami	glucan metabolic process	7/2194	45/23809	0.187762401682954	0.5536192223063793	DNA	LOC107556769, LOC107563166, LOC107567581, LOC107574034, LOC107589245, LOC107592668, gbe1
Sinocyclocheilus_grahami	cellular polysaccharide metabolic process	7/2194	45/23809	0.187762401682954	0.5536192223063793	DNA	LOC107556769, LOC107563166, LOC107567581, LOC107574034, LOC107589245, LOC107592668, gbe1
Sinocyclocheilus_grahami	cellular glucan metabolic process	7/2194	45/23809	0.187762401682954	0.5536192223063793	DNA	LOC107556769, LOC107563166, LOC107567581, LOC107574034, LOC107589245, LOC107592668, gbe1
Sinocyclocheilus_grahami	glycogen metabolic process	7/2194	45/23809	0.187762401682954	0.5536192223063793	DNA	LOC107556769, LOC107563166, LOC107567581, LOC107574034, LOC107589245, LOC107592668, gbe1
Sinocyclocheilus_grahami	polysaccharide metabolic process	7/2194	45/23809	0.187762401682954	0.5536192223063793	DNA	LOC107556769, LOC107563166, LOC107567581, LOC107574034, LOC107589245, LOC107592668, gbe1
Sinocyclocheilus_grahami	energy reserve metabolic process	7/2194	45/23809	0.187762401682954	0.5536192223063793	DNA	LOC107556769, LOC107563166, LOC107567581, LOC107574034, LOC107589245, LOC107592668, gbe1
Sinocyclocheilus_grahami	regulation of gene expression	108/2194	1043/23809	0.1891308616274756	0.5542793401291859	DNA	LOC107549196, LOC107549340, LOC107550050, LOC107550368, LOC107550414, LOC107550415, LOC107550416, LOC107550988, LOC107551075, LOC107551305, LOC107551418, LOC107551502, LOC107551730, LOC107551817, LOC107552701, LOC107553325, LOC107553357, LOC107554345, LOC107554470, LOC107554488, LOC107554690, LOC107554779, LOC107555300, LOC107555779, LOC107556753, LOC107556768, LOC107556773, LOC107556913, LOC107557549, LOC107557579, LOC107558172, LOC107559609, LOC107559654, LOC107559658, LOC107561639, LOC107562182, LOC107563811, LOC107564713, LOC107564858, LOC107565543, LOC107566670, LOC107566676, LOC107567148, LOC107567518, LOC107567654, LOC107568035, LOC107568259, LOC107569923, LOC107570649, LOC107570854, LOC107570919, LOC107570931, LOC107571003, LOC107571228, LOC107571318, LOC107571668, LOC107571884, LOC107572343, LOC107573442, LOC107581310, LOC107581926, LOC107582192, LOC107584316, LOC107584390, LOC107584724, LOC107585055, LOC107586082, LOC107588417, LOC107588462, LOC107589409, LOC107589961, LOC107590073, LOC107591014, LOC107593260, LOC107593452, LOC107593453, LOC107593606, LOC107594567, LOC107594578, LOC107596949, LOC107597191, LOC107598585, LOC107598609, LOC107598970, LOC107599247, LOC107599878, LOC107600731, LOC107601576, LOC107602104, LOC107602216, LOC107602282, cnot8, dph6, ern2, etv6, fubp1, gatad1, maml1, med1, msl3, mterf1, sbno1, smarca4, smg5, trip4, tsc22d2, zglp1, zgpat
Sinocyclocheilus_grahami	regulation of nitrogen compound metabolic process	109/2194	1050/23809	0.1900240752464948	0.5542793401291859	DNA	LOC107549196, LOC107549340, LOC107549588, LOC107550050, LOC107550368, LOC107550414, LOC107550415, LOC107550416, LOC107550988, LOC107551075, LOC107551305, LOC107551418, LOC107551419, LOC107551502, LOC107551730, LOC107551817, LOC107552122, LOC107552701, LOC107553325, LOC107553357, LOC107554345, LOC107554470, LOC107554488, LOC107554690, LOC107554779, LOC107555300, LOC107555779, LOC107556284, LOC107556768, LOC107556913, LOC107557549, LOC107557579, LOC107558172, LOC107559609, LOC107559654, LOC107559658, LOC107561457, LOC107561639, LOC107563811, LOC107564713, LOC107564858, LOC107565543, LOC107566670, LOC107566676, LOC107567148, LOC107567518, LOC107567654, LOC107568035, LOC107568259, LOC107569923, LOC107570854, LOC107570919, LOC107570970, LOC107571003, LOC107571228, LOC107571318, LOC107571668, LOC107571884, LOC107572343, LOC107573442, LOC107581310, LOC107581926, LOC107581928, LOC107582192, LOC107582404, LOC107584316, LOC107584724, LOC107585055, LOC107586082, LOC107586485, LOC107588462, LOC107589300, LOC107590073, LOC107591014, LOC107593260, LOC107593452, LOC107593453, LOC107593606, LOC107594567, LOC107594578, LOC107598585, LOC107598609, LOC107599247, LOC107599878, LOC107600731, LOC107601171, LOC107601576, LOC107602104, LOC107602216, LOC107602282, babam1, dda1, dph6, ern2, etv6, fubp1, gatad1, maml1, med1, msl3, mterf1, rnft2, sbno1, smarca4, tex15, trip4, tsc22d2, zglp1, zgpat
Sinocyclocheilus_grahami	nucleobase-containing small molecule metabolic process	39/2194	348/23809	0.1913343259861792	0.5560233495216523	DNA	LOC107550123, LOC107551114, LOC107551729, LOC107551731, LOC107553012, LOC107553733, LOC107554606, LOC107554926, LOC107556156, LOC107557687, LOC107557906, LOC107558983, LOC107559048, LOC107559368, LOC107560420, LOC107561462, LOC107562086, LOC107563022, LOC107563079, LOC107566672, LOC107571172, LOC107581923, LOC107585643, LOC107586915, LOC107587968, LOC107588335, LOC107593072, LOC107593782, LOC107594095, LOC107596632, LOC107602768, acot8, adcy3, adcy9, ampd1, coasy, gmppb, mvd, pdhx
Sinocyclocheilus_grahami	isoprenoid metabolic process	5/2194	30/23809	0.1921551281435122	0.5560233495216523	DNA	LOC107574985, LOC107587489, LOC107600144, ggps1, lrat
Sinocyclocheilus_grahami	lipid metabolic process	71/2194	668/23809	0.1974348905771056	0.5691302947889749	DNA	LOC107548421, LOC107551337, LOC107551729, LOC107552429, LOC107554989, LOC107557465, LOC107557545, LOC107559048, LOC107561636, LOC107562086, LOC107563452, LOC107567893, LOC107568324, LOC107568478, LOC107568955, LOC107571282, LOC107571808, LOC107571960, LOC107572123, LOC107572554, LOC107573395, LOC107574985, LOC107581988, LOC107582571, LOC107582865, LOC107584946, LOC107587489, LOC107589107, LOC107589325, LOC107590049, LOC107590565, LOC107590576, LOC107593835, LOC107593837, LOC107594645, LOC107594671, LOC107596108, LOC107596705, LOC107597661, LOC107597799, LOC107598611, LOC107600064, LOC107600144, LOC107600737, LOC107601172, LOC107602768, LOC107603214, acot11, acox1, acox3, agps, arv1, asah2, gal3st1, gdpd4, ggps1, gnpat, hacl1, hsd17b4, iah1, inpp1, kdsr, lrat, mppe1, mvd, neu1, pafah1b2, pcca, pick1, pigp, ptpmt1
Sinocyclocheilus_grahami	sister chromatid cohesion	5/2194	31/23809	0.2018342212541907	0.5748576772894228	DNA	LOC107561283, LOC107569088, LOC107574407, LOC107592485, LOC107595861
Sinocyclocheilus_grahami	multicellular organismal reproductive process	5/2194	31/23809	0.2018342212541907	0.5748576772894228	DNA	LOC107549006, LOC107564221, LOC107570649, LOC107596949, m1ap
Sinocyclocheilus_grahami	gamete generation	5/2194	31/23809	0.2018342212541907	0.5748576772894228	DNA	LOC107549006, LOC107564221, LOC107570649, LOC107596949, m1ap
Sinocyclocheilus_grahami	regulation of GTPase activity	12/2194	92/23809	0.2042026549962799	0.5785741891561264	DNA	LOC107554729, LOC107557470, LOC107558320, LOC107564446, LOC107571979, LOC107573127, LOC107573994, LOC107594483, LOC107600473, LOC107600702, asap2, iqgap1
Sinocyclocheilus_grahami	biosynthetic process	129/2194	1262/23809	0.2110097073885221	0.5896545906681057	DNA	LOC107548195, LOC107548526, LOC107548721, LOC107550988, LOC107551114, LOC107551729, LOC107551827, LOC107552109, LOC107552698, LOC107552797, LOC107553012, LOC107554156, LOC107554606, LOC107556049, LOC107556156, LOC107557465, LOC107557906, LOC107558246, LOC107558983, LOC107559048, LOC107559368, LOC107560057, LOC107560420, LOC107561462, LOC107562086, LOC107562729, LOC107563079, LOC107563383, LOC107564576, LOC107564584, LOC107564603, LOC107564751, LOC107566275, LOC107566672, LOC107567581, LOC107567812, LOC107567893, LOC107568084, LOC107569671, LOC107570551, LOC107570931, LOC107571172, LOC107571282, LOC107571960, LOC107572124, LOC107572554, LOC107574034, LOC107574985, LOC107582489, LOC107582865, LOC107585643, LOC107586352, LOC107586915, LOC107587289, LOC107587489, LOC107587693, LOC107587968, LOC107588442, LOC107589108, LOC107589503, LOC107590049, LOC107590068, LOC107590576, LOC107590634, LOC107591736, LOC107592668, LOC107593072, LOC107593821, LOC107593837, LOC107594095, LOC107594645, LOC107595482, LOC107596108, LOC107596287, LOC107596590, LOC107596632, LOC107596706, LOC107597703, LOC107598049, LOC107598208, LOC107598610, LOC107600144, LOC107601169, LOC107601172, LOC107602768, aadat, adcy3, adcy9, agps, ampd1, asl, ckb, coasy, dph6, gal3st1, gbe1, ggps1, gins2, gmppb, gtf2a1, inpp1, ipmk, kdsr, leo1, ltc4s, mocs3, mppe1, mrpl2, mrpl22, mrpl37, mvd, nos1, paf1, pdhx, pigp, polr1a, ptpmt1, pts, rev3l, rpl32, rpl35a, rps15, rps18, rps20, rps3a, rps4x, tyr, wrnip1, zgpat
Sinocyclocheilus_grahami	peptidyl-lysine modification	12/2194	94/23809	0.2131595277082419	0.5896545906681057	DNA	LOC107551817, LOC107560975, LOC107566670, LOC107568603, LOC107569675, LOC107586394, LOC107593606, LOC107598609, LOC107601576, LOC107602282, ash2l, lox
Sinocyclocheilus_grahami	cellular nitrogen compound metabolic process	176/2194	1753/23809	0.2135330043412074	0.5896545906681057	DNA	LOC107548399, LOC107548411, LOC107548442, LOC107550043, LOC107550123, LOC107550369, LOC107550988, LOC107551114, LOC107551729, LOC107551731, LOC107551827, LOC107552698, LOC107553012, LOC107553249, LOC107553733, LOC107553995, LOC107554014, LOC107554156, LOC107554488, LOC107554563, LOC107554606, LOC107554926, LOC107555303, LOC107555874, LOC107556156, LOC107556716, LOC107556753, LOC107556767, LOC107556773, LOC107557396, LOC107557544, LOC107557687, LOC107557906, LOC107558983, LOC107559048, LOC107559368, LOC107559747, LOC107560057, LOC107560420, LOC107561426, LOC107561462, LOC107561510, LOC107562086, LOC107562155, LOC107562182, LOC107562625, LOC107562729, LOC107562804, LOC107563022, LOC107563079, LOC107563206, LOC107563354, LOC107564603, LOC107564751, LOC107566275, LOC107566278, LOC107566672, LOC107566848, LOC107567214, LOC107567370, LOC107567577, LOC107567812, LOC107568084, LOC107568207, LOC107568526, LOC107569091, LOC107569671, LOC107570551, LOC107571172, LOC107571303, LOC107572066, LOC107572343, LOC107575100, LOC107581923, LOC107582638, LOC107583271, LOC107584099, LOC107584211, LOC107585643, LOC107586351, LOC107586352, LOC107586915, LOC107587203, LOC107587289, LOC107587693, LOC107587694, LOC107587968, LOC107587982, LOC107588130, LOC107588335, LOC107588437, LOC107588792, LOC107589127, LOC107589410, LOC107589503, LOC107589523, LOC107590634, LOC107591736, LOC107593072, LOC107593782, LOC107594095, LOC107595090, LOC107595482, LOC107595581, LOC107596192, LOC107596287, LOC107596590, LOC107596632, LOC107596706, LOC107597191, LOC107597276, LOC107597703, LOC107598028, LOC107598049, LOC107598208, LOC107598654, LOC107599844, LOC107600184, LOC107600489, LOC107601169, LOC107601172, LOC107602124, LOC107602768, LOC107602790, LOC107602908, acot8, adcy3, adcy9, ampd1, asah2, cdk5rap1, cnot8, coasy, ercc4, ercc5, ern2, exosc10, fcf1, gmppb, gtf2a1, ints7, leo1, mars2, mettl4, mocs3, mrpl2, mrpl22, mrpl37, mvd, ncbp2, nos1, paf1, pdhx, pes1, polr1a, pop5, pts, rars2, rbm17, rev3l, rpf1, rpl32, rpl35a, rps15, rps18, rps20, rps3a, rps4x, smg5, tmem169, trim33, tsen15, ttc37, wbp4, yars2, zgpat
Sinocyclocheilus_grahami	cellular biosynthetic process	112/2194	1090/23809	0.2174887595341782	0.5959843683781494	DNA	LOC107548195, LOC107548526, LOC107548721, LOC107550988, LOC107551114, LOC107551729, LOC107551827, LOC107552109, LOC107552698, LOC107553012, LOC107554156, LOC107554606, LOC107556049, LOC107556156, LOC107557465, LOC107557906, LOC107558983, LOC107559048, LOC107559368, LOC107560057, LOC107560420, LOC107561462, LOC107562086, LOC107562729, LOC107563079, LOC107564576, LOC107564603, LOC107564751, LOC107566275, LOC107566672, LOC107567581, LOC107567812, LOC107568084, LOC107569671, LOC107570551, LOC107571172, LOC107571282, LOC107572554, LOC107574034, LOC107574985, LOC107582865, LOC107585643, LOC107586915, LOC107587289, LOC107587489, LOC107587693, LOC107587968, LOC107589503, LOC107590049, LOC107590068, LOC107590576, LOC107590634, LOC107591736, LOC107592668, LOC107593072, LOC107593837, LOC107594095, LOC107594645, LOC107595482, LOC107596108, LOC107596287, LOC107596590, LOC107596632, LOC107596706, LOC107597703, LOC107598049, LOC107598208, LOC107600144, LOC107601169, LOC107601172, LOC107602768, adcy3, adcy9, agps, ampd1, asl, coasy, dph6, gal3st1, gbe1, ggps1, gins2, gmppb, gtf2a1, inpp1, kdsr, leo1, ltc4s, mocs3, mppe1, mrpl2, mrpl22, mrpl37, mvd, nos1, paf1, pdhx, pigp, polr1a, ptpmt1, pts, rev3l, rpl32, rpl35a, rps15, rps18, rps20, rps3a, rps4x, tyr, wrnip1, zgpat
Sinocyclocheilus_grahami	lipid biosynthetic process	28/2194	244/23809	0.2203958400209	0.5959843683781494	DNA	LOC107551729, LOC107557465, LOC107559048, LOC107562086, LOC107567893, LOC107571282, LOC107571960, LOC107572554, LOC107574985, LOC107582865, LOC107587489, LOC107590049, LOC107590576, LOC107593837, LOC107594645, LOC107596108, LOC107600144, LOC107601172, LOC107602768, agps, gal3st1, ggps1, inpp1, kdsr, mppe1, mvd, pigp, ptpmt1
Sinocyclocheilus_grahami	negative regulation of protein-containing complex assembly	7/2194	50/23809	0.221725904623259	0.5959843683781494	DNA	LOC107550632, LOC107567939, LOC107584948, LOC107588757, LOC107595771, LOC107596124, LOC107602461
Sinocyclocheilus_grahami	negative regulation of protein polymerization	7/2194	50/23809	0.221725904623259	0.5959843683781494	DNA	LOC107550632, LOC107567939, LOC107584948, LOC107588757, LOC107595771, LOC107596124, LOC107602461
Sinocyclocheilus_grahami	negative regulation of actin filament polymerization	7/2194	50/23809	0.221725904623259	0.5959843683781494	DNA	LOC107550632, LOC107567939, LOC107584948, LOC107588757, LOC107595771, LOC107596124, LOC107602461
Sinocyclocheilus_grahami	regulation of catabolic process	7/2194	50/23809	0.221725904623259	0.5959843683781494	DNA	LOC107550050, LOC107550368, LOC107570970, LOC107586485, LOC107599878, dda1, rnft2
Sinocyclocheilus_grahami	cell cycle process	16/2194	130/23809	0.2223985786411109	0.5959843683781494	DNA	LOC107559051, LOC107561283, LOC107561457, LOC107569088, LOC107569179, LOC107574407, LOC107586821, LOC107592485, LOC107595094, LOC107595861, LOC107598597, LOC107600104, haus6, m1ap, nusap1, tex15
Sinocyclocheilus_grahami	translation	24/2194	205/23809	0.2238176023792988	0.5961466084624064	DNA	LOC107550988, LOC107551827, LOC107552698, LOC107560057, LOC107562729, LOC107564751, LOC107566275, LOC107567812, LOC107568084, LOC107589503, LOC107590634, LOC107591736, LOC107596287, LOC107601169, mrpl2, mrpl22, mrpl37, rpl32, rpl35a, rps15, rps18, rps20, rps3a, rps4x
Sinocyclocheilus_grahami	DNA conformation change	5/2194	33/23809	0.2243814287360241	0.5961466084624064	DNA	LOC107553995, LOC107562625, LOC107563354, LOC107598028, LOC107600104
Sinocyclocheilus_grahami	regulation of cellular response to stress	5/2194	33/23809	0.2243814287360241	0.5961466084624064	DNA	LOC107581928, babam1, rnft2, tex15, zgpat
Sinocyclocheilus_grahami	mRNA splicing, via spliceosome	10/2194	75/23809	0.2262946225137627	0.5961466084624064	DNA	LOC107566278, LOC107568526, LOC107584099, LOC107587203, LOC107588130, LOC107597191, LOC107602790, ncbp2, rbm17, wbp4
Sinocyclocheilus_grahami	RNA splicing, via transesterification reactions	10/2194	75/23809	0.2262946225137627	0.5961466084624064	DNA	LOC107566278, LOC107568526, LOC107584099, LOC107587203, LOC107588130, LOC107597191, LOC107602790, ncbp2, rbm17, wbp4
Sinocyclocheilus_grahami	RNA splicing, via transesterification reactions with bulged adenosine as nucleophile	10/2194	75/23809	0.2262946225137627	0.5961466084624064	DNA	LOC107566278, LOC107568526, LOC107584099, LOC107587203, LOC107588130, LOC107597191, LOC107602790, ncbp2, rbm17, wbp4
Sinocyclocheilus_grahami	export from cell	10/2194	75/23809	0.2262946225137627	0.5961466084624064	DNA	LOC107548423, LOC107556159, LOC107571463, LOC107571468, LOC107571469, LOC107581926, LOC107602546, exoc8, llgl1, sycn
Sinocyclocheilus_grahami	cellular aromatic compound metabolic process	150/2194	1484/23809	0.2280280961496592	0.5992622430213266	DNA	LOC107548399, LOC107548411, LOC107548442, LOC107550043, LOC107550123, LOC107550369, LOC107551114, LOC107551729, LOC107551731, LOC107553012, LOC107553249, LOC107553648, LOC107553733, LOC107553995, LOC107554014, LOC107554488, LOC107554563, LOC107554606, LOC107554926, LOC107555303, LOC107556156, LOC107556716, LOC107556753, LOC107556767, LOC107556773, LOC107557396, LOC107557544, LOC107557687, LOC107557906, LOC107558983, LOC107559048, LOC107559368, LOC107559747, LOC107560420, LOC107561426, LOC107561462, LOC107561510, LOC107562086, LOC107562155, LOC107562182, LOC107562625, LOC107562804, LOC107563022, LOC107563079, LOC107563206, LOC107563354, LOC107563361, LOC107564603, LOC107566278, LOC107566672, LOC107566848, LOC107567214, LOC107567370, LOC107567577, LOC107568207, LOC107568526, LOC107569091, LOC107569671, LOC107570551, LOC107571172, LOC107571303, LOC107572066, LOC107572343, LOC107581923, LOC107582638, LOC107583271, LOC107584099, LOC107584211, LOC107585643, LOC107586351, LOC107586352, LOC107586915, LOC107587203, LOC107587289, LOC107587693, LOC107587694, LOC107587968, LOC107587982, LOC107588130, LOC107588335, LOC107588437, LOC107588792, LOC107589410, LOC107589523, LOC107591736, LOC107593072, LOC107593782, LOC107594095, LOC107595090, LOC107595482, LOC107595581, LOC107596192, LOC107596590, LOC107596632, LOC107596706, LOC107597191, LOC107597276, LOC107597703, LOC107598028, LOC107598208, LOC107598654, LOC107599844, LOC107600184, LOC107600489, LOC107601169, LOC107601585, LOC107602124, LOC107602768, LOC107602790, LOC107602908, acot8, adcy3, adcy9, ampd1, cdk5rap1, cnot8, coasy, ercc4, ercc5, ern2, exosc10, fcf1, gmppb, gtf2a1, ints7, leo1, mars2, mettl4, mocs3, mvd, ncbp2, paf1, pdhx, pes1, polr1a, pop5, pts, rars2, rbm17, rev3l, rpf1, smg5, tmem169, trim33, tsen15, ttc37, tyr, wbp4, yars2, zgpat
Sinocyclocheilus_grahami	regulation of phosphorylation	7/2194	51/23809	0.2307543837106647	0.6049657095836222	DNA	LOC107549588, LOC107551419, LOC107552907, LOC107556284, LOC107561639, LOC107581928, LOC107590462
Sinocyclocheilus_grahami	small molecule metabolic process	91/2194	881/23809	0.2355959292766834	0.6141702422835309	DNA	LOC107548526, LOC107550123, LOC107550132, LOC107551114, LOC107551729, LOC107551731, LOC107552109, LOC107553012, LOC107553733, LOC107553862, LOC107554606, LOC107554926, LOC107554989, LOC107555874, LOC107556049, LOC107556156, LOC107557465, LOC107557687, LOC107557906, LOC107558983, LOC107559048, LOC107559368, LOC107560420, LOC107561280, LOC107561462, LOC107561681, LOC107562086, LOC107563022, LOC107563079, LOC107563383, LOC107564603, LOC107566672, LOC107568480, LOC107569671, LOC107570931, LOC107571172, LOC107571282, LOC107571960, LOC107572123, LOC107581923, LOC107585643, LOC107586352, LOC107586915, LOC107586966, LOC107587489, LOC107587968, LOC107588335, LOC107589108, LOC107589326, LOC107593072, LOC107593782, LOC107593837, LOC107594095, LOC107594645, LOC107595090, LOC107596632, LOC107596705, LOC107598049, LOC107598610, LOC107598654, LOC107598672, LOC107601172, LOC107602768, acot11, acot8, acox1, acox3, adcy3, adcy9, agps, ampd1, asl, coasy, esd, ggh, gmppb, hacl1, hsd17b4, ipmk, ivd, kdsr, lrat, ltc4s, man2a1, mars2, mvd, pdhx, pfkfb3, pts, rars2, yars2
Sinocyclocheilus_grahami	monosaccharide metabolic process	10/2194	77/23809	0.2363926530117716	0.6141702422835309	DNA	LOC107550132, LOC107553733, LOC107561280, LOC107568480, LOC107586915, LOC107589326, LOC107593072, LOC107598610, man2a1, pfkfb3
Sinocyclocheilus_grahami	organic substance biosynthetic process	121/2194	1190/23809	0.2372430905134541	0.6141702422835309	DNA	LOC107548195, LOC107548526, LOC107548721, LOC107550988, LOC107551114, LOC107551729, LOC107551827, LOC107552109, LOC107552698, LOC107553012, LOC107554156, LOC107554606, LOC107556049, LOC107556156, LOC107557465, LOC107557906, LOC107558983, LOC107559048, LOC107559368, LOC107560057, LOC107560420, LOC107561462, LOC107562086, LOC107562729, LOC107563079, LOC107563383, LOC107564576, LOC107564584, LOC107564603, LOC107564751, LOC107566275, LOC107566672, LOC107567581, LOC107567812, LOC107567893, LOC107568084, LOC107569671, LOC107570551, LOC107570931, LOC107571172, LOC107571282, LOC107571960, LOC107572554, LOC107574034, LOC107574985, LOC107582489, LOC107582865, LOC107585643, LOC107586915, LOC107587289, LOC107587489, LOC107587693, LOC107587968, LOC107588442, LOC107589108, LOC107589503, LOC107590049, LOC107590068, LOC107590576, LOC107590634, LOC107591736, LOC107592668, LOC107593072, LOC107593837, LOC107594095, LOC107594645, LOC107595482, LOC107596108, LOC107596287, LOC107596590, LOC107596632, LOC107596706, LOC107597703, LOC107598049, LOC107598208, LOC107598610, LOC107600144, LOC107601169, LOC107601172, LOC107602768, adcy3, adcy9, agps, ampd1, asl, ckb, coasy, gal3st1, gbe1, ggps1, gins2, gmppb, gtf2a1, inpp1, ipmk, kdsr, leo1, ltc4s, mocs3, mppe1, mrpl2, mrpl22, mrpl37, mvd, paf1, pdhx, pigp, polr1a, ptpmt1, pts, rev3l, rpl32, rpl35a, rps15, rps18, rps20, rps3a, rps4x, tyr, wrnip1, zgpat
Sinocyclocheilus_grahami	mitochondrion organization	8/2194	56/23809	0.2404901612987991	0.6141702422835309	DNA	LOC107553301, LOC107557487, LOC107558173, LOC107581936, LOC107590704, LOC107597091, mief1, mtx3
Sinocyclocheilus_grahami	peptidyl-amino acid modification	21/2194	179/23809	0.2420952469025692	0.6141702422835309	DNA	LOC107551817, LOC107552472, LOC107558244, LOC107560975, LOC107566670, LOC107568603, LOC107569675, LOC107570812, LOC107586394, LOC107591393, LOC107593606, LOC107598609, LOC107599634, LOC107601576, LOC107602282, ash2l, asph, dph6, lox, ppil2, ppil4
Sinocyclocheilus_grahami	RNA metabolic process	76/2194	729/23809	0.242168229723929	0.6141702422835309	DNA	LOC107548411, LOC107548442, LOC107554488, LOC107554563, LOC107555303, LOC107556716, LOC107556753, LOC107556767, LOC107556773, LOC107557396, LOC107557544, LOC107559747, LOC107561426, LOC107561510, LOC107562155, LOC107562182, LOC107562804, LOC107563206, LOC107566278, LOC107566848, LOC107567214, LOC107567577, LOC107568207, LOC107568526, LOC107569091, LOC107570551, LOC107572066, LOC107572343, LOC107582638, LOC107584099, LOC107586351, LOC107587203, LOC107587289, LOC107587982, LOC107588130, LOC107588792, LOC107589410, LOC107591736, LOC107595090, LOC107595482, LOC107596192, LOC107596590, LOC107596706, LOC107597191, LOC107597276, LOC107597703, LOC107598654, LOC107600184, LOC107600489, LOC107601169, LOC107602124, LOC107602790, cdk5rap1, cnot8, ern2, exosc10, fcf1, gtf2a1, ints7, leo1, mars2, mocs3, ncbp2, paf1, pes1, polr1a, pop5, rars2, rbm17, rpf1, smg5, trim33, tsen15, ttc37, wbp4, yars2
Sinocyclocheilus_grahami	import into nucleus	5/2194	35/23809	0.2505865556623383	0.6196322103650547	DNA	LOC107551299, LOC107560241, LOC107568240, LOC107570969, ipo5
Sinocyclocheilus_grahami	glycolipid metabolic process	5/2194	35/23809	0.2505865556623383	0.6196322103650547	DNA	LOC107590049, LOC107590576, gal3st1, mppe1, pigp
Sinocyclocheilus_grahami	protein localization to nucleus	5/2194	35/23809	0.2505865556623383	0.6196322103650547	DNA	LOC107551299, LOC107560241, LOC107568240, LOC107570969, ipo5
Sinocyclocheilus_grahami	cholesterol metabolic process	5/2194	35/23809	0.2505865556623383	0.6196322103650547	DNA	LOC107551729, LOC107571960, LOC107572123, LOC107596705, mvd
Sinocyclocheilus_grahami	protein import into nucleus	5/2194	35/23809	0.2505865556623383	0.6196322103650547	DNA	LOC107551299, LOC107560241, LOC107568240, LOC107570969, ipo5
Sinocyclocheilus_grahami	liposaccharide metabolic process	5/2194	35/23809	0.2505865556623383	0.6196322103650547	DNA	LOC107590049, LOC107590576, gal3st1, mppe1, pigp
Sinocyclocheilus_grahami	organic cyclic compound metabolic process	155/2194	1546/23809	0.2556053613048616	0.6291824278273517	DNA	LOC107548399, LOC107548411, LOC107548442, LOC107550043, LOC107550123, LOC107550369, LOC107551114, LOC107551729, LOC107551731, LOC107552109, LOC107553012, LOC107553249, LOC107553648, LOC107553733, LOC107553995, LOC107554014, LOC107554488, LOC107554563, LOC107554606, LOC107554926, LOC107555303, LOC107556156, LOC107556716, LOC107556753, LOC107556767, LOC107556773, LOC107557396, LOC107557544, LOC107557687, LOC107557906, LOC107558983, LOC107559048, LOC107559368, LOC107559747, LOC107560420, LOC107561426, LOC107561462, LOC107561510, LOC107562086, LOC107562155, LOC107562182, LOC107562625, LOC107562804, LOC107563022, LOC107563079, LOC107563206, LOC107563354, LOC107563361, LOC107564603, LOC107566278, LOC107566672, LOC107566848, LOC107567214, LOC107567370, LOC107567577, LOC107568207, LOC107568526, LOC107569091, LOC107569671, LOC107570551, LOC107571172, LOC107571303, LOC107571960, LOC107572066, LOC107572123, LOC107572343, LOC107581923, LOC107582638, LOC107583271, LOC107584099, LOC107584211, LOC107585643, LOC107586351, LOC107586352, LOC107586915, LOC107587203, LOC107587289, LOC107587693, LOC107587694, LOC107587968, LOC107587982, LOC107588130, LOC107588335, LOC107588437, LOC107588792, LOC107589410, LOC107589523, LOC107591736, LOC107593072, LOC107593782, LOC107594095, LOC107595090, LOC107595482, LOC107595581, LOC107596192, LOC107596590, LOC107596632, LOC107596705, LOC107596706, LOC107597191, LOC107597276, LOC107597703, LOC107598028, LOC107598208, LOC107598654, LOC107599844, LOC107600184, LOC107600489, LOC107601169, LOC107601585, LOC107602124, LOC107602768, LOC107602790, LOC107602908, acot8, adcy3, adcy9, ampd1, arv1, cdk5rap1, cnot8, coasy, ercc4, ercc5, ern2, exosc10, fcf1, gmppb, gtf2a1, ints7, leo1, mars2, mettl4, mocs3, mvd, ncbp2, paf1, pdhx, pes1, polr1a, pop5, pts, rars2, rbm17, rev3l, rpf1, smg5, tmem169, trim33, tsen15, ttc37, tyr, wbp4, yars2, zgpat
Sinocyclocheilus_grahami	cellular lipid metabolic process	44/2194	408/23809	0.2618075386270574	0.6413838072765007	DNA	LOC107548421, LOC107551337, LOC107551729, LOC107554989, LOC107557465, LOC107557545, LOC107559048, LOC107562086, LOC107568478, LOC107568955, LOC107571282, LOC107571808, LOC107572554, LOC107574985, LOC107582865, LOC107587489, LOC107590049, LOC107590576, LOC107593837, LOC107594645, LOC107594671, LOC107596108, LOC107596705, LOC107598611, LOC107600144, LOC107601172, LOC107602768, acot11, acox1, acox3, agps, asah2, gal3st1, ggps1, gnpat, hacl1, hsd17b4, inpp1, kdsr, lrat, mppe1, mvd, pigp, ptpmt1
Sinocyclocheilus_grahami	localization within membrane	6/2194	40/23809	0.2640870496797769	0.6422563595781199	DNA	LOC107571734, LOC107571739, LOC107598031, LOC107598040, blzf1, srp68
Sinocyclocheilus_grahami	cellular carbohydrate metabolic process	8/2194	61/23809	0.2680003559268993	0.6422563595781199	DNA	LOC107556769, LOC107563166, LOC107567581, LOC107574034, LOC107589245, LOC107592668, gbe1, treh
Sinocyclocheilus_grahami	sterol metabolic process	6/2194	41/23809	0.2699310765192866	0.6440460773091751	DNA	LOC107551729, LOC107571960, LOC107572123, LOC107596705, arv1, mvd
Sinocyclocheilus_grahami	male gamete generation	4/2194	24/23809	0.2730913264408874	0.6459203547123598	DNA	LOC107564221, LOC107570649, LOC107596949, m1ap
Sinocyclocheilus_grahami	spermatogenesis	4/2194	24/23809	0.2730913264408874	0.6459203547123598	DNA	LOC107564221, LOC107570649, LOC107596949, m1ap
Sinocyclocheilus_grahami	peptide biosynthetic process	24/2194	210/23809	0.2791996634548543	0.6560890579673466	DNA	LOC107550988, LOC107551827, LOC107552698, LOC107560057, LOC107562729, LOC107564751, LOC107566275, LOC107567812, LOC107568084, LOC107589503, LOC107590634, LOC107591736, LOC107596287, LOC107601169, mrpl2, mrpl22, mrpl37, rpl32, rpl35a, rps15, rps18, rps20, rps3a, rps4x
Sinocyclocheilus_grahami	signal transduction	173/2194	1742/23809	0.282124667775431	0.6602957191224595	DNA	LOC107548138, LOC107548321, LOC107549673, LOC107550657, LOC107551217, LOC107551245, LOC107551337, LOC107552116, LOC107552458, LOC107552668, LOC107553117, LOC107553301, LOC107553708, LOC107554040, LOC107554152, LOC107554606, LOC107554616, LOC107554803, LOC107554950, LOC107555595, LOC107555596, LOC107556222, LOC107556890, LOC107557545, LOC107557579, LOC107557905, LOC107557907, LOC107559658, LOC107559735, LOC107560421, LOC107560426, LOC107560759, LOC107560972, LOC107561182, LOC107561544, LOC107561572, LOC107561636, LOC107561778, LOC107561874, LOC107562007, LOC107562165, LOC107562323, LOC107562482, LOC107562559, LOC107562658, LOC107563079, LOC107563502, LOC107563894, LOC107564073, LOC107564200, LOC107564593, LOC107565476, LOC107566248, LOC107566672, LOC107566814, LOC107566877, LOC107566919, LOC107566984, LOC107567095, LOC107567148, LOC107567170, LOC107567655, LOC107567798, LOC107567877, LOC107568601, LOC107568624, LOC107569188, LOC107569479, LOC107570104, LOC107573127, LOC107573256, LOC107574113, LOC107575029, LOC107575491, LOC107576633, LOC107581880, LOC107582494, LOC107582707, LOC107583320, LOC107584085, LOC107584086, LOC107584176, LOC107584206, LOC107584313, LOC107584390, LOC107584946, LOC107585050, LOC107585645, LOC107585960, LOC107586407, LOC107586443, LOC107586463, LOC107586485, LOC107587486, LOC107588127, LOC107588245, LOC107588420, LOC107588771, LOC107589589, LOC107589886, LOC107590501, LOC107590610, LOC107591177, LOC107591724, LOC107591729, LOC107593323, LOC107593360, LOC107593782, LOC107594095, LOC107594180, LOC107594445, LOC107594477, LOC107594483, LOC107594567, LOC107594576, LOC107594895, LOC107595298, LOC107595582, LOC107595708, LOC107596000, LOC107596015, LOC107596108, LOC107596472, LOC107596804, LOC107597010, LOC107597569, LOC107598269, LOC107598335, LOC107598593, LOC107598595, LOC107598969, LOC107598978, LOC107599049, LOC107599053, LOC107599252, LOC107600584, LOC107600596, LOC107600597, LOC107600702, LOC107601113, LOC107601349, LOC107602099, LOC107602912, LOC107602966, LOC107603078, LOC107603079, LOC107603232, LOC107603263, adcy3, adcy9, ankdd1a, arap2, asb2, asb6, asb7, ern2, gng10, gpr180, grk1, irak1, npy, ntrk2, p2ry11, ppp2r5c, rab9a, ralgps2, rapgef4, rasgrp1, rock1, syk, thoc1, vav2, zranb1
Sinocyclocheilus_grahami	phospholipid biosynthetic process	12/2194	95/23809	0.2822035931911247	0.6602957191224595	DNA	LOC107551729, LOC107572554, LOC107582865, LOC107590049, LOC107590576, LOC107596108, LOC107600144, inpp1, mppe1, mvd, pigp, ptpmt1
Sinocyclocheilus_grahami	establishment of protein localization to membrane	4/2194	25/23809	0.2832059620522805	0.6612190701993158	DNA	LOC107571739, LOC107598031, blzf1, srp68
Sinocyclocheilus_grahami	hexose metabolic process	9/2194	68/23809	0.2881344371413659	0.6673428589398903	DNA	LOC107550132, LOC107561280, LOC107568480, LOC107586915, LOC107589326, LOC107593072, LOC107598610, man2a1, pfkfb3
Sinocyclocheilus_grahami	regulation of response to external stimulus	9/2194	68/23809	0.2881344371413659	0.6673428589398903	DNA	LOC107562516, LOC107566877, LOC107588520, LOC107589961, LOC107592545, LOC107593863, LOC107596338, cpb2, plg
Sinocyclocheilus_grahami	fatty acid metabolic process	12/2194	97/23809	0.28828230119646	0.6673428589398903	DNA	LOC107554989, LOC107557465, LOC107559048, LOC107562086, LOC107571282, LOC107594645, LOC107602768, acot11, acox1, acox3, hacl1, hsd17b4
Sinocyclocheilus_grahami	regulation of phosphate metabolic process	9/2194	70/23809	0.2967258937635144	0.6785148140680768	DNA	LOC107549588, LOC107551419, LOC107552907, LOC107556284, LOC107561639, LOC107566553, LOC107581928, LOC107590462, LOC107601171
Sinocyclocheilus_grahami	regulation of phosphorus metabolic process	9/2194	70/23809	0.2967258937635144	0.6785148140680768	DNA	LOC107549588, LOC107551419, LOC107552907, LOC107556284, LOC107561639, LOC107566553, LOC107581928, LOC107590462, LOC107601171
Sinocyclocheilus_grahami	regulation of cellular catabolic process	6/2194	45/23809	0.3027410309469679	0.6843931635165125	DNA	LOC107550050, LOC107550368, LOC107586485, LOC107599878, dda1, rnft2
Sinocyclocheilus_grahami	cellular metabolic compound salvage	6/2194	45/23809	0.3027410309469679	0.6843931635165125	DNA	LOC107553012, LOC107561462, LOC107571172, LOC107585643, LOC107596632, ampd1
Sinocyclocheilus_grahami	histone methylation	4/2194	27/23809	0.307599500881962	0.6843931635165125	DNA	LOC107568603, LOC107569675, LOC107586394, ash2l
Sinocyclocheilus_grahami	cell division	17/2194	145/23809	0.311055209601526	0.6878619269236997	DNA	LOC107556769, LOC107561283, LOC107564152, LOC107564421, LOC107569088, LOC107569179, LOC107574407, LOC107584382, LOC107587988, LOC107589507, LOC107595094, LOC107595861, LOC107596551, LOC107600104, LOC107603212, anapc11, vps4b
Sinocyclocheilus_grahami	positive regulation of intracellular signal transduction	6/2194	46/23809	0.3129736705725429	0.6893023351881107	DNA	LOC107555771, LOC107564202, LOC107566877, LOC107581928, LOC107585960, LOC107593863
Sinocyclocheilus_grahami	protein catabolic process	9/2194	73/23809	0.3140925617947163	0.6900861989376676	DNA	LOC107557686, LOC107564421, LOC107567865, LOC107582707, LOC107583874, LOC107592142, anapc11, psmc4, ubxn8
Sinocyclocheilus_grahami	regulation of transcription, DNA-templated	81/2194	790/23809	0.3165009313142428	0.6900861989376676	DNA	LOC107549196, LOC107549340, LOC107550414, LOC107550415, LOC107550416, LOC107551305, LOC107551418, LOC107551502, LOC107551730, LOC107551817, LOC107552701, LOC107553325, LOC107553357, LOC107554345, LOC107554470, LOC107554690, LOC107554779, LOC107555300, LOC107555779, LOC107556768, LOC107557549, LOC107557579, LOC107558172, LOC107559609, LOC107559654, LOC107559658, LOC107561639, LOC107563811, LOC107564713, LOC107564858, LOC107565543, LOC107566670, LOC107566676, LOC107567148, LOC107567518, LOC107567654, LOC107568035, LOC107568259, LOC107569923, LOC107570854, LOC107570919, LOC107571003, LOC107571228, LOC107571318, LOC107571884, LOC107573442, LOC107581310, LOC107581926, LOC107582192, LOC107584316, LOC107584724, LOC107585055, LOC107586082, LOC107588462, LOC107593260, LOC107593452, LOC107593453, LOC107593606, LOC107594567, LOC107594578, LOC107598585, LOC107598609, LOC107599247, LOC107600731, LOC107601576, LOC107602104, LOC107602216, LOC107602282, etv6, fubp1, gatad1, maml1, med1, msl3, mterf1, sbno1, smarca4, trip4, tsc22d2, zglp1, zgpat
Sinocyclocheilus_grahami	regulation of nucleic acid-templated transcription	81/2194	790/23809	0.3165009313142428	0.6900861989376676	DNA	LOC107549196, LOC107549340, LOC107550414, LOC107550415, LOC107550416, LOC107551305, LOC107551418, LOC107551502, LOC107551730, LOC107551817, LOC107552701, LOC107553325, LOC107553357, LOC107554345, LOC107554470, LOC107554690, LOC107554779, LOC107555300, LOC107555779, LOC107556768, LOC107557549, LOC107557579, LOC107558172, LOC107559609, LOC107559654, LOC107559658, LOC107561639, LOC107563811, LOC107564713, LOC107564858, LOC107565543, LOC107566670, LOC107566676, LOC107567148, LOC107567518, LOC107567654, LOC107568035, LOC107568259, LOC107569923, LOC107570854, LOC107570919, LOC107571003, LOC107571228, LOC107571318, LOC107571884, LOC107573442, LOC107581310, LOC107581926, LOC107582192, LOC107584316, LOC107584724, LOC107585055, LOC107586082, LOC107588462, LOC107593260, LOC107593452, LOC107593453, LOC107593606, LOC107594567, LOC107594578, LOC107598585, LOC107598609, LOC107599247, LOC107600731, LOC107601576, LOC107602104, LOC107602216, LOC107602282, etv6, fubp1, gatad1, maml1, med1, msl3, mterf1, sbno1, smarca4, trip4, tsc22d2, zglp1, zgpat
Sinocyclocheilus_grahami	regulation of RNA biosynthetic process	81/2194	790/23809	0.3165009313142428	0.6900861989376676	DNA	LOC107549196, LOC107549340, LOC107550414, LOC107550415, LOC107550416, LOC107551305, LOC107551418, LOC107551502, LOC107551730, LOC107551817, LOC107552701, LOC107553325, LOC107553357, LOC107554345, LOC107554470, LOC107554690, LOC107554779, LOC107555300, LOC107555779, LOC107556768, LOC107557549, LOC107557579, LOC107558172, LOC107559609, LOC107559654, LOC107559658, LOC107561639, LOC107563811, LOC107564713, LOC107564858, LOC107565543, LOC107566670, LOC107566676, LOC107567148, LOC107567518, LOC107567654, LOC107568035, LOC107568259, LOC107569923, LOC107570854, LOC107570919, LOC107571003, LOC107571228, LOC107571318, LOC107571884, LOC107573442, LOC107581310, LOC107581926, LOC107582192, LOC107584316, LOC107584724, LOC107585055, LOC107586082, LOC107588462, LOC107593260, LOC107593452, LOC107593453, LOC107593606, LOC107594567, LOC107594578, LOC107598585, LOC107598609, LOC107599247, LOC107600731, LOC107601576, LOC107602104, LOC107602216, LOC107602282, etv6, fubp1, gatad1, maml1, med1, msl3, mterf1, sbno1, smarca4, trip4, tsc22d2, zglp1, zgpat
Sinocyclocheilus_grahami	cell differentiation	17/2194	148/23809	0.3185356918930799	0.6917501652288841	DNA	LOC107549180, LOC107549673, LOC107553708, LOC107554488, LOC107554712, LOC107557905, LOC107560421, LOC107569928, LOC107570649, LOC107571318, LOC107573768, LOC107596402, LOC107596949, LOC107601349, mustn1, ntrk2, unc45b
Sinocyclocheilus_grahami	positive regulation of immune response	4/2194	28/23809	0.3215578809417299	0.6924257694714065	DNA	LOC107573399, LOC107589961, LOC107594445, c8b
Sinocyclocheilus_grahami	positive regulation of immune system process	4/2194	28/23809	0.3215578809417299	0.6924257694714065	DNA	LOC107573399, LOC107589961, LOC107594445, c8b
Sinocyclocheilus_grahami	lipid oxidation	4/2194	28/23809	0.3215578809417299	0.6924257694714065	DNA	LOC107571808, acox1, acox3, hsd17b4
Sinocyclocheilus_grahami	vacuolar transport	7/2194	52/23809	0.3298847734766949	0.6947156598642527	DNA	LOC107554711, LOC107554719, LOC107573971, LOC107597511, LOC107598748, LOC107601752, chmp1a
Sinocyclocheilus_grahami	positive regulation of signal transduction	7/2194	52/23809	0.3298847734766949	0.6947156598642527	DNA	LOC107555771, LOC107564202, LOC107566877, LOC107581928, LOC107584374, LOC107585960, LOC107593863
Sinocyclocheilus_grahami	negative regulation of supramolecular fiber organization	7/2194	52/23809	0.3298847734766949	0.6947156598642527	DNA	LOC107550632, LOC107567939, LOC107584948, LOC107588757, LOC107595771, LOC107596124, LOC107602461
Sinocyclocheilus_grahami	positive regulation of cell communication	7/2194	52/23809	0.3298847734766949	0.6947156598642527	DNA	LOC107555771, LOC107564202, LOC107566877, LOC107581928, LOC107584374, LOC107585960, LOC107593863
Sinocyclocheilus_grahami	positive regulation of signaling	7/2194	52/23809	0.3298847734766949	0.6947156598642527	DNA	LOC107555771, LOC107564202, LOC107566877, LOC107581928, LOC107584374, LOC107585960, LOC107593863
Sinocyclocheilus_grahami	regulation of cellular metabolic process	108/2194	1073/23809	0.3307561689427232	0.6947156598642527	DNA	LOC107549196, LOC107549340, LOC107549588, LOC107550050, LOC107550368, LOC107550414, LOC107550415, LOC107550416, LOC107550988, LOC107551075, LOC107551305, LOC107551418, LOC107551419, LOC107551502, LOC107551730, LOC107551817, LOC107552122, LOC107552701, LOC107552907, LOC107553325, LOC107553357, LOC107554345, LOC107554470, LOC107554488, LOC107554690, LOC107554779, LOC107555300, LOC107555779, LOC107556284, LOC107556768, LOC107557549, LOC107557579, LOC107558172, LOC107559609, LOC107559654, LOC107559658, LOC107561457, LOC107561639, LOC107563811, LOC107564713, LOC107564858, LOC107565543, LOC107566553, LOC107566670, LOC107566676, LOC107567148, LOC107567518, LOC107567654, LOC107568035, LOC107568259, LOC107569923, LOC107570854, LOC107570919, LOC107571003, LOC107571228, LOC107571318, LOC107571884, LOC107572343, LOC107573442, LOC107581310, LOC107581926, LOC107581928, LOC107582192, LOC107584316, LOC107584724, LOC107585055, LOC107586082, LOC107586485, LOC107588462, LOC107589300, LOC107590073, LOC107590462, LOC107591014, LOC107593260, LOC107593452, LOC107593453, LOC107593606, LOC107594567, LOC107594578, LOC107598585, LOC107598609, LOC107599247, LOC107599878, LOC107600731, LOC107601171, LOC107601576, LOC107602104, LOC107602216, LOC107602282, babam1, dda1, dph6, ern2, etv6, fubp1, gatad1, maml1, med1, msl3, mterf1, rnft2, sbno1, smarca4, tex15, trip4, tsc22d2, zglp1, zgpat
Sinocyclocheilus_grahami	negative regulation of cytoskeleton organization	7/2194	53/23809	0.3350908257131859	0.7012392189255505	DNA	LOC107550632, LOC107567939, LOC107584948, LOC107588757, LOC107595771, LOC107596124, LOC107602461
Sinocyclocheilus_grahami	protein localization to membrane	4/2194	29/23809	0.3364902431182412	0.7012392189255505	DNA	LOC107571739, LOC107598031, blzf1, srp68
Sinocyclocheilus_grahami	exocytosis	7/2194	54/23809	0.3410852735499388	0.7068586240425397	DNA	LOC107548423, LOC107556159, LOC107571463, LOC107602546, exoc8, llgl1, sycn
Sinocyclocheilus_grahami	pyruvate metabolic process	7/2194	55/23809	0.3478213248684398	0.7150281023773082	DNA	LOC107557687, LOC107563022, LOC107581923, LOC107586915, LOC107588335, LOC107593072, pdhx
Sinocyclocheilus_grahami	cellular developmental process	37/2194	349/23809	0.3514430517519509	0.7150281023773082	DNA	LOC107549180, LOC107549340, LOC107549673, LOC107553708, LOC107554488, LOC107554712, LOC107554779, LOC107556610, LOC107557545, LOC107557905, LOC107558384, LOC107560421, LOC107562516, LOC107563894, LOC107567148, LOC107567877, LOC107567946, LOC107569928, LOC107570649, LOC107570857, LOC107571318, LOC107572388, LOC107572895, LOC107573768, LOC107590404, LOC107594483, LOC107596402, LOC107596949, LOC107600702, LOC107601349, def8, ltbp3, mustn1, ntrk2, rasgrp1, rock1, unc45b
Sinocyclocheilus_grahami	macromolecule methylation	11/2194	93/23809	0.3676220375423584	0.7434438231339887	DNA	LOC107556716, LOC107558244, LOC107560975, LOC107568603, LOC107569675, LOC107586351, LOC107586394, LOC107591393, LOC107591736, ash2l, mettl4
Sinocyclocheilus_grahami	cAMP metabolic process	5/2194	37/23809	0.3846443518027234	0.7680363121659309	DNA	LOC107554606, LOC107563079, LOC107593782, LOC107594095, adcy3
Sinocyclocheilus_grahami	lipid catabolic process	16/2194	143/23809	0.3847240718110592	0.7680363121659309	DNA	LOC107561636, LOC107568324, LOC107572123, LOC107573395, LOC107584946, LOC107594671, LOC107596108, acox1, acox3, asah2, hsd17b4, iah1, neu1, pafah1b2, pcca, pick1
Sinocyclocheilus_grahami	epithelium development	16/2194	144/23809	0.3879051874448235	0.7688356347428335	DNA	LOC107554269, LOC107554744, LOC107558735, LOC107558753, LOC107560759, LOC107562987, LOC107563708, LOC107563830, LOC107571884, LOC107571929, LOC107584691, LOC107588915, LOC107590470, LOC107597867, LOC107599583, LOC107603263
Sinocyclocheilus_grahami	cell development	22/2194	202/23809	0.3922260484234113	0.7730832258780281	DNA	LOC107549180, LOC107549340, LOC107554779, LOC107556610, LOC107557545, LOC107562516, LOC107563894, LOC107567148, LOC107567877, LOC107567946, LOC107569928, LOC107570857, LOC107572388, LOC107572895, LOC107573768, LOC107590404, LOC107594483, LOC107600702, def8, ltbp3, rasgrp1, rock1
Sinocyclocheilus_grahami	negative regulation of cellular component organization	8/2194	67/23809	0.3979535466823696	0.7745500157252561	DNA	LOC107550632, LOC107567939, LOC107584948, LOC107585450, LOC107588757, LOC107595771, LOC107596124, LOC107602461
Sinocyclocheilus_grahami	negative regulation of organelle organization	8/2194	67/23809	0.3979535466823696	0.7745500157252561	DNA	LOC107550632, LOC107567939, LOC107584948, LOC107585450, LOC107588757, LOC107595771, LOC107596124, LOC107602461
Sinocyclocheilus_grahami	secretion by cell	8/2194	67/23809	0.3979535466823696	0.7745500157252561	DNA	LOC107548423, LOC107556159, LOC107571463, LOC107581926, LOC107602546, exoc8, llgl1, sycn
Sinocyclocheilus_grahami	carbohydrate derivative metabolic process	45/2194	434/23809	0.4018426087502377	0.7775615627425229	DNA	LOC107548721, LOC107550132, LOC107551114, LOC107551729, LOC107553012, LOC107554606, LOC107554697, LOC107555874, LOC107556156, LOC107557687, LOC107557906, LOC107558983, LOC107559048, LOC107560420, LOC107561462, LOC107562086, LOC107563022, LOC107563079, LOC107564759, LOC107568480, LOC107571172, LOC107581923, LOC107585643, LOC107586915, LOC107587968, LOC107588335, LOC107590049, LOC107590068, LOC107590576, LOC107593072, LOC107593782, LOC107594095, LOC107596632, LOC107602768, acot8, adcy3, ampd1, coasy, gal3st1, gmppb, mppe1, mvd, pdhx, pfkfb3, pigp
Sinocyclocheilus_grahami	regulation of protein phosphorylation	5/2194	39/23809	0.4023595218970959	0.7775615627425229	DNA	LOC107549588, LOC107551419, LOC107556284, LOC107561639, LOC107581928
Sinocyclocheilus_grahami	secondary alcohol metabolic process	5/2194	39/23809	0.4023595218970959	0.7775615627425229	DNA	LOC107551729, LOC107571960, LOC107572123, LOC107596705, mvd
Sinocyclocheilus_grahami	purine nucleoside monophosphate biosynthetic process	5/2194	40/23809	0.4125079536960084	0.7864940462654962	DNA	LOC107553012, LOC107556156, LOC107561462, LOC107571172, ampd1
Sinocyclocheilus_grahami	purine ribonucleoside monophosphate biosynthetic process	5/2194	40/23809	0.4125079536960084	0.7864940462654962	DNA	LOC107553012, LOC107556156, LOC107561462, LOC107571172, ampd1
Sinocyclocheilus_grahami	sulfur compound biosynthetic process	9/2194	74/23809	0.4163449834298302	0.787797116472444	DNA	LOC107548721, LOC107556049, LOC107559048, LOC107562086, LOC107586915, LOC107590068, LOC107593072, LOC107602768, pdhx
Sinocyclocheilus_grahami	mRNA processing	24/2194	225/23809	0.4183992606551212	0.7903097145707845	DNA	LOC107548411, LOC107555303, LOC107557396, LOC107562182, LOC107562804, LOC107566278, LOC107567577, LOC107568207, LOC107568526, LOC107569091, LOC107584099, LOC107587203, LOC107588130, LOC107588792, LOC107589410, LOC107597191, LOC107600184, LOC107602124, LOC107602790, ern2, ncbp2, rbm17, trim33, wbp4
Sinocyclocheilus_grahami	protein ubiquitination	32/2194	306/23809	0.4265284176346675	0.7936245168130003	DNA	LOC107552116, LOC107554266, LOC107556712, LOC107556966, LOC107557673, LOC107558390, LOC107561572, LOC107562264, LOC107564191, LOC107567817, LOC107573256, LOC107586485, LOC107587204, LOC107587514, LOC107588852, LOC107590610, LOC107594180, LOC107595708, LOC107598947, LOC107599049, LOC107599252, LOC107599634, LOC107600711, LOC107602713, asb2, asb6, asb7, dcaf17, ppil2, rnf19a, rnf20, skp1
Sinocyclocheilus_grahami	peptide metabolic process	26/2194	246/23809	0.4381313142684072	0.805191179170343	DNA	LOC107550988, LOC107551827, LOC107552698, LOC107560057, LOC107562729, LOC107564751, LOC107566275, LOC107567812, LOC107568084, LOC107575100, LOC107589127, LOC107589503, LOC107590634, LOC107591736, LOC107596287, LOC107601169, mrpl2, mrpl22, mrpl37, rpl32, rpl35a, rps15, rps18, rps20, rps3a, rps4x
Sinocyclocheilus_grahami	regulation of cellular macromolecule biosynthetic process	87/2194	876/23809	0.4393907634301489	0.805191179170343	DNA	LOC107549196, LOC107549340, LOC107550050, LOC107550414, LOC107550415, LOC107550416, LOC107550988, LOC107551075, LOC107551305, LOC107551418, LOC107551502, LOC107551730, LOC107551817, LOC107552701, LOC107553325, LOC107553357, LOC107554345, LOC107554470, LOC107554488, LOC107554690, LOC107554779, LOC107555300, LOC107555779, LOC107556768, LOC107557549, LOC107557579, LOC107558172, LOC107559609, LOC107559654, LOC107559658, LOC107561457, LOC107561639, LOC107563811, LOC107564713, LOC107564858, LOC107565543, LOC107566670, LOC107566676, LOC107567148, LOC107567518, LOC107567654, LOC107568035, LOC107568259, LOC107569923, LOC107570854, LOC107570919, LOC107571003, LOC107571228, LOC107571318, LOC107571884, LOC107573442, LOC107581310, LOC107581926, LOC107582192, LOC107584316, LOC107584724, LOC107585055, LOC107586082, LOC107588462, LOC107593260, LOC107593452, LOC107593453, LOC107593606, LOC107594567, LOC107594578, LOC107598585, LOC107598609, LOC107599247, LOC107600731, LOC107601576, LOC107602104, LOC107602216, LOC107602282, dph6, etv6, fubp1, gatad1, maml1, med1, msl3, mterf1, sbno1, smarca4, trip4, tsc22d2, zglp1, zgpat
Sinocyclocheilus_grahami	nucleic acid metabolic process	101/2194	1023/23809	0.4395988606867497	0.805191179170343	DNA	LOC107548399, LOC107548411, LOC107548442, LOC107550043, LOC107550369, LOC107553249, LOC107553995, LOC107554014, LOC107554488, LOC107554563, LOC107555303, LOC107556716, LOC107556753, LOC107556767, LOC107556773, LOC107557396, LOC107557544, LOC107559747, LOC107561426, LOC107561510, LOC107562155, LOC107562182, LOC107562625, LOC107562804, LOC107563206, LOC107563354, LOC107566278, LOC107566848, LOC107567214, LOC107567370, LOC107567577, LOC107568207, LOC107568526, LOC107569091, LOC107570551, LOC107571303, LOC107572066, LOC107572343, LOC107582638, LOC107583271, LOC107584099, LOC107584211, LOC107586351, LOC107587203, LOC107587289, LOC107587693, LOC107587694, LOC107587982, LOC107588130, LOC107588437, LOC107588792, LOC107589410, LOC107589523, LOC107591736, LOC107595090, LOC107595482, LOC107595581, LOC107596192, LOC107596590, LOC107596706, LOC107597191, LOC107597276, LOC107597703, LOC107598028, LOC107598208, LOC107598654, LOC107600184, LOC107600489, LOC107601169, LOC107602124, LOC107602790, cdk5rap1, cnot8, ercc4, ercc5, ern2, exosc10, fcf1, gtf2a1, ints7, leo1, mars2, mettl4, mocs3, ncbp2, paf1, pes1, polr1a, pop5, rars2, rbm17, rev3l, rpf1, smg5, tmem169, trim33, tsen15, ttc37, wbp4, yars2, zgpat
Sinocyclocheilus_grahami	proteasome-mediated ubiquitin-dependent protein catabolic process	6/2194	50/23809	0.4604120530833834	0.8321068334796031	DNA	LOC107557686, LOC107564421, LOC107567865, LOC107582707, anapc11, ubxn8
Sinocyclocheilus_grahami	protein homooligomerization	10/2194	90/23809	0.4680822360866294	0.837857202582481	DNA	LOC107550079, LOC107551424, LOC107552471, LOC107558705, LOC107565771, LOC107584096, LOC107586999, LOC107589145, LOC107593104, LOC107594400
Sinocyclocheilus_grahami	regulation of biological process	373/2194	3915/23809	0.4681805845200532	0.837857202582481	DNA	LOC107548138, LOC107548321, LOC107549196, LOC107549287, LOC107549340, LOC107549588, LOC107549673, LOC107550050, LOC107550079, LOC107550277, LOC107550368, LOC107550414, LOC107550415, LOC107550416, LOC107550632, LOC107550657, LOC107550988, LOC107551075, LOC107551217, LOC107551245, LOC107551305, LOC107551337, LOC107551418, LOC107551419, LOC107551502, LOC107551697, LOC107551730, LOC107551817, LOC107551826, LOC107552116, LOC107552122, LOC107552337, LOC107552458, LOC107552668, LOC107552701, LOC107552907, LOC107553117, LOC107553301, LOC107553325, LOC107553357, LOC107553688, LOC107553708, LOC107554040, LOC107554152, LOC107554345, LOC107554470, LOC107554488, LOC107554606, LOC107554616, LOC107554690, LOC107554712, LOC107554779, LOC107554803, LOC107554950, LOC107555300, LOC107555372, LOC107555595, LOC107555596, LOC107555771, LOC107555779, LOC107556222, LOC107556284, LOC107556699, LOC107556752, LOC107556753, LOC107556768, LOC107556773, LOC107556890, LOC107556913, LOC107557090, LOC107557545, LOC107557549, LOC107557579, LOC107557688, LOC107557905, LOC107557907, LOC107558172, LOC107558384, LOC107558603, LOC107558705, LOC107559019, LOC107559178, LOC107559609, LOC107559654, LOC107559658, LOC107559735, LOC107559761, LOC107560140, LOC107560421, LOC107560426, LOC107560759, LOC107560797, LOC107560972, LOC107561182, LOC107561457, LOC107561544, LOC107561572, LOC107561636, LOC107561639, LOC107561778, LOC107561874, LOC107562007, LOC107562165, LOC107562182, LOC107562323, LOC107562482, LOC107562516, LOC107562559, LOC107562658, LOC107563079, LOC107563502, LOC107563811, LOC107563831, LOC107563894, LOC107564073, LOC107564200, LOC107564202, LOC107564446, LOC107564593, LOC107564713, LOC107564816, LOC107564858, LOC107565219, LOC107565476, LOC107565543, LOC107566248, LOC107566553, LOC107566670, LOC107566672, LOC107566676, LOC107566814, LOC107566877, LOC107566919, LOC107566984, LOC107567095, LOC107567148, LOC107567170, LOC107567518, LOC107567654, LOC107567655, LOC107567798, LOC107567877, LOC107567939, LOC107568035, LOC107568259, LOC107568601, LOC107568624, LOC107569188, LOC107569479, LOC107569923, LOC107569925, LOC107570104, LOC107570649, LOC107570854, LOC107570919, LOC107570931, LOC107570970, LOC107571003, LOC107571178, LOC107571228, LOC107571318, LOC107571668, LOC107571690, LOC107571884, LOC107572343, LOC107572497, LOC107573127, LOC107573256, LOC107573399, LOC107573442, LOC107574113, LOC107575029, LOC107575491, LOC107576633, LOC107581310, LOC107581880, LOC107581926, LOC107581928, LOC107582192, LOC107582378, LOC107582404, LOC107582494, LOC107582707, LOC107583320, LOC107583400, LOC107584085, LOC107584086, LOC107584176, LOC107584206, LOC107584313, LOC107584316, LOC107584374, LOC107584390, LOC107584724, LOC107584946, LOC107584948, LOC107585050, LOC107585055, LOC107585450, LOC107585623, LOC107585645, LOC107585960, LOC107586082, LOC107586394, LOC107586407, LOC107586443, LOC107586463, LOC107586485, LOC107587486, LOC107587541, LOC107588127, LOC107588245, LOC107588343, LOC107588417, LOC107588420, LOC107588462, LOC107588520, LOC107588757, LOC107588771, LOC107589143, LOC107589300, LOC107589409, LOC107589419, LOC107589589, LOC107589886, LOC107589961, LOC107590044, LOC107590063, LOC107590073, LOC107590462, LOC107590501, LOC107590610, LOC107591014, LOC107591177, LOC107591724, LOC107591729, LOC107591785, LOC107592545, LOC107593260, LOC107593323, LOC107593360, LOC107593452, LOC107593453, LOC107593606, LOC107593762, LOC107593782, LOC107593863, LOC107594095, LOC107594180, LOC107594297, LOC107594445, LOC107594477, LOC107594483, LOC107594567, LOC107594576, LOC107594578, LOC107594646, LOC107594895, LOC107595298, LOC107595582, LOC107595664, LOC107595708, LOC107595771, LOC107596000, LOC107596015, LOC107596108, LOC107596124, LOC107596338, LOC107596472, LOC107596629, LOC107596804, LOC107596949, LOC107597010, LOC107597191, LOC107597569, LOC107598269, LOC107598335, LOC107598564, LOC107598585, LOC107598592, LOC107598593, LOC107598595, LOC107598597, LOC107598609, LOC107598884, LOC107598969, LOC107598970, LOC107598978, LOC107599049, LOC107599053, LOC107599247, LOC107599252, LOC107599878, LOC107600584, LOC107600596, LOC107600597, LOC107600702, LOC107600731, LOC107601113, LOC107601161, LOC107601171, LOC107601349, LOC107601576, LOC107602099, LOC107602104, LOC107602216, LOC107602282, LOC107602461, LOC107602891, LOC107602912, LOC107602966, LOC107603078, LOC107603079, LOC107603212, LOC107603232, LOC107603263, adcy3, adcy9, ankdd1a, arap2, asb2, asb6, asb7, babam1, c8b, cdc42se2, cnot8, cpb2, dda1, dph6, ern2, etv6, fubp1, gatad1, gng10, gpr180, grk1, irak1, kcnj6, lrrk1, maml1, med1, msl3, mterf1, npy, ntrk2, p2ry11, plg, ppp1r13b, ppp2r5c, rab9a, ralgps2, rapgef4, rasgrp1, rhbdf2, rnft2, rock1, sbno1, sipa1l2, smarca4, smg5, spred2, stim2, syk, tex15, thoc1, trip4, tsc22d2, vash1, vav2, zglp1, zgpat, zranb1
Sinocyclocheilus_grahami	regulation of macromolecule biosynthetic process	87/2194	882/23809	0.4769549816390166	0.8437837723955285	DNA	LOC107549196, LOC107549340, LOC107550050, LOC107550414, LOC107550415, LOC107550416, LOC107550988, LOC107551075, LOC107551305, LOC107551418, LOC107551502, LOC107551730, LOC107551817, LOC107552701, LOC107553325, LOC107553357, LOC107554345, LOC107554470, LOC107554488, LOC107554690, LOC107554779, LOC107555300, LOC107555779, LOC107556768, LOC107557549, LOC107557579, LOC107558172, LOC107559609, LOC107559654, LOC107559658, LOC107561457, LOC107561639, LOC107563811, LOC107564713, LOC107564858, LOC107565543, LOC107566670, LOC107566676, LOC107567148, LOC107567518, LOC107567654, LOC107568035, LOC107568259, LOC107569923, LOC107570854, LOC107570919, LOC107571003, LOC107571228, LOC107571318, LOC107571884, LOC107573442, LOC107581310, LOC107581926, LOC107582192, LOC107584316, LOC107584724, LOC107585055, LOC107586082, LOC107588462, LOC107593260, LOC107593452, LOC107593453, LOC107593606, LOC107594567, LOC107594578, LOC107598585, LOC107598609, LOC107599247, LOC107600731, LOC107601576, LOC107602104, LOC107602216, LOC107602282, dph6, etv6, fubp1, gatad1, maml1, med1, msl3, mterf1, sbno1, smarca4, trip4, tsc22d2, zglp1, zgpat
Sinocyclocheilus_grahami	protein methylation	7/2194	59/23809	0.4944687538705254	0.8622364354597402	DNA	LOC107558244, LOC107560975, LOC107568603, LOC107569675, LOC107586394, LOC107591393, ash2l
Sinocyclocheilus_grahami	protein alkylation	7/2194	59/23809	0.4944687538705254	0.8622364354597402	DNA	LOC107558244, LOC107560975, LOC107568603, LOC107569675, LOC107586394, LOC107591393, ash2l
Sinocyclocheilus_grahami	tissue development	17/2194	161/23809	0.4964717519919124	0.8622364354597402	DNA	LOC107554269, LOC107554744, LOC107558735, LOC107558753, LOC107560759, LOC107562987, LOC107563708, LOC107563830, LOC107571884, LOC107571929, LOC107584691, LOC107588915, LOC107589143, LOC107590470, LOC107597867, LOC107599583, LOC107603263
Sinocyclocheilus_grahami	ion transmembrane transport	12/2194	108/23809	0.5024966994471449	0.8678038238071327	DNA	LOC107551415, LOC107552633, LOC107553532, LOC107557378, LOC107560770, LOC107565920, LOC107569351, LOC107573976, LOC107587968, LOC107590475, LOC107593158, LOC107595826
Sinocyclocheilus_grahami	positive regulation of transcription by RNA polymerase II	7/2194	61/23809	0.5044758467669384	0.8698410796868922	DNA	LOC107566670, LOC107571884, LOC107588462, LOC107601576, LOC107602282, maml1, med1
Sinocyclocheilus_grahami	cellular nitrogen compound biosynthetic process	70/2194	705/23809	0.508377580931642	0.869949206556464	DNA	LOC107550988, LOC107551114, LOC107551827, LOC107552698, LOC107553012, LOC107554156, LOC107554606, LOC107556156, LOC107557906, LOC107558983, LOC107559048, LOC107559368, LOC107560057, LOC107560420, LOC107561462, LOC107562086, LOC107562729, LOC107563079, LOC107564603, LOC107564751, LOC107566275, LOC107566672, LOC107567812, LOC107568084, LOC107569671, LOC107570551, LOC107571172, LOC107585643, LOC107586915, LOC107587289, LOC107587693, LOC107587968, LOC107589503, LOC107590634, LOC107591736, LOC107593072, LOC107594095, LOC107595482, LOC107596287, LOC107596590, LOC107596632, LOC107596706, LOC107597703, LOC107598049, LOC107601169, LOC107601172, LOC107602768, adcy3, adcy9, ampd1, coasy, gmppb, gtf2a1, leo1, mrpl2, mrpl22, mrpl37, nos1, paf1, pdhx, polr1a, pts, rev3l, rpl32, rpl35a, rps15, rps18, rps20, rps3a, rps4x
Sinocyclocheilus_grahami	regulation of cellular process	341/2194	3588/23809	0.5108687843003111	0.869949206556464	DNA	LOC107548138, LOC107548321, LOC107549196, LOC107549287, LOC107549340, LOC107549588, LOC107549673, LOC107550050, LOC107550079, LOC107550277, LOC107550368, LOC107550414, LOC107550415, LOC107550416, LOC107550632, LOC107550657, LOC107550988, LOC107551075, LOC107551217, LOC107551245, LOC107551305, LOC107551337, LOC107551418, LOC107551419, LOC107551502, LOC107551697, LOC107551730, LOC107551817, LOC107551826, LOC107552116, LOC107552122, LOC107552458, LOC107552668, LOC107552701, LOC107552907, LOC107553117, LOC107553301, LOC107553325, LOC107553357, LOC107553688, LOC107553708, LOC107554040, LOC107554152, LOC107554345, LOC107554470, LOC107554488, LOC107554606, LOC107554616, LOC107554690, LOC107554712, LOC107554779, LOC107554803, LOC107554950, LOC107555300, LOC107555372, LOC107555595, LOC107555596, LOC107555771, LOC107555779, LOC107556222, LOC107556284, LOC107556699, LOC107556752, LOC107556768, LOC107556890, LOC107557090, LOC107557545, LOC107557549, LOC107557579, LOC107557688, LOC107557905, LOC107557907, LOC107558172, LOC107558384, LOC107558603, LOC107558705, LOC107559019, LOC107559178, LOC107559609, LOC107559654, LOC107559658, LOC107559735, LOC107559761, LOC107560140, LOC107560421, LOC107560426, LOC107560759, LOC107560797, LOC107560972, LOC107561182, LOC107561457, LOC107561544, LOC107561572, LOC107561636, LOC107561639, LOC107561778, LOC107561874, LOC107562007, LOC107562165, LOC107562323, LOC107562482, LOC107562559, LOC107562658, LOC107563079, LOC107563502, LOC107563811, LOC107563831, LOC107563894, LOC107564073, LOC107564200, LOC107564202, LOC107564446, LOC107564593, LOC107564713, LOC107564816, LOC107564858, LOC107565219, LOC107565476, LOC107565543, LOC107566248, LOC107566553, LOC107566670, LOC107566672, LOC107566676, LOC107566814, LOC107566877, LOC107566919, LOC107566984, LOC107567095, LOC107567148, LOC107567170, LOC107567518, LOC107567654, LOC107567655, LOC107567798, LOC107567877, LOC107567939, LOC107568035, LOC107568259, LOC107568601, LOC107568624, LOC107569188, LOC107569479, LOC107569923, LOC107569925, LOC107570104, LOC107570854, LOC107570919, LOC107571003, LOC107571178, LOC107571228, LOC107571318, LOC107571690, LOC107571884, LOC107572343, LOC107572497, LOC107573127, LOC107573256, LOC107573442, LOC107574113, LOC107575029, LOC107575491, LOC107576633, LOC107581310, LOC107581880, LOC107581926, LOC107581928, LOC107582192, LOC107582378, LOC107582494, LOC107582707, LOC107583320, LOC107584085, LOC107584086, LOC107584176, LOC107584206, LOC107584313, LOC107584316, LOC107584374, LOC107584390, LOC107584724, LOC107584946, LOC107584948, LOC107585050, LOC107585055, LOC107585450, LOC107585623, LOC107585645, LOC107585960, LOC107586082, LOC107586394, LOC107586407, LOC107586443, LOC107586463, LOC107586485, LOC107587486, LOC107587541, LOC107588127, LOC107588245, LOC107588343, LOC107588420, LOC107588462, LOC107588757, LOC107588771, LOC107589143, LOC107589300, LOC107589419, LOC107589589, LOC107589886, LOC107590044, LOC107590073, LOC107590462, LOC107590501, LOC107590610, LOC107591014, LOC107591177, LOC107591724, LOC107591729, LOC107591785, LOC107593260, LOC107593323, LOC107593360, LOC107593452, LOC107593453, LOC107593606, LOC107593762, LOC107593782, LOC107593863, LOC107594095, LOC107594180, LOC107594445, LOC107594477, LOC107594483, LOC107594567, LOC107594576, LOC107594578, LOC107594646, LOC107594895, LOC107595298, LOC107595582, LOC107595664, LOC107595708, LOC107595771, LOC107596000, LOC107596015, LOC107596108, LOC107596124, LOC107596472, LOC107596629, LOC107596804, LOC107597010, LOC107597569, LOC107598269, LOC107598335, LOC107598564, LOC107598585, LOC107598592, LOC107598593, LOC107598595, LOC107598597, LOC107598609, LOC107598884, LOC107598969, LOC107598978, LOC107599049, LOC107599053, LOC107599247, LOC107599252, LOC107599878, LOC107600584, LOC107600596, LOC107600597, LOC107600702, LOC107600731, LOC107601113, LOC107601171, LOC107601349, LOC107601576, LOC107602099, LOC107602104, LOC107602216, LOC107602282, LOC107602461, LOC107602891, LOC107602912, LOC107602966, LOC107603078, LOC107603079, LOC107603212, LOC107603232, LOC107603263, adcy3, adcy9, ankdd1a, arap2, asb2, asb6, asb7, babam1, cdc42se2, dda1, dph6, ern2, etv6, fubp1, gatad1, gng10, gpr180, grk1, irak1, kcnj6, lrrk1, maml1, med1, msl3, mterf1, npy, ntrk2, p2ry11, ppp1r13b, ppp2r5c, rab9a, ralgps2, rapgef4, rasgrp1, rhbdf2, rnft2, rock1, sbno1, sipa1l2, smarca4, spred2, syk, tex15, thoc1, trip4, tsc22d2, vav2, zglp1, zgpat, zranb1
Sinocyclocheilus_grahami	regulation of cellular biosynthetic process	87/2194	884/23809	0.5143281710559061	0.869949206556464	DNA	LOC107549196, LOC107549340, LOC107550050, LOC107550414, LOC107550415, LOC107550416, LOC107550988, LOC107551075, LOC107551305, LOC107551418, LOC107551502, LOC107551730, LOC107551817, LOC107552701, LOC107553325, LOC107553357, LOC107554345, LOC107554470, LOC107554488, LOC107554690, LOC107554779, LOC107555300, LOC107555779, LOC107556768, LOC107557549, LOC107557579, LOC107558172, LOC107559609, LOC107559654, LOC107559658, LOC107561457, LOC107561639, LOC107563811, LOC107564713, LOC107564858, LOC107565543, LOC107566670, LOC107566676, LOC107567148, LOC107567518, LOC107567654, LOC107568035, LOC107568259, LOC107569923, LOC107570854, LOC107570919, LOC107571003, LOC107571228, LOC107571318, LOC107571884, LOC107573442, LOC107581310, LOC107581926, LOC107582192, LOC107584316, LOC107584724, LOC107585055, LOC107586082, LOC107588462, LOC107593260, LOC107593452, LOC107593453, LOC107593606, LOC107594567, LOC107594578, LOC107598585, LOC107598609, LOC107599247, LOC107600731, LOC107601576, LOC107602104, LOC107602216, LOC107602282, dph6, etv6, fubp1, gatad1, maml1, med1, msl3, mterf1, sbno1, smarca4, trip4, tsc22d2, zglp1, zgpat
Sinocyclocheilus_grahami	regulation of biosynthetic process	87/2194	885/23809	0.5146560063910776	0.869949206556464	DNA	LOC107549196, LOC107549340, LOC107550050, LOC107550414, LOC107550415, LOC107550416, LOC107550988, LOC107551075, LOC107551305, LOC107551418, LOC107551502, LOC107551730, LOC107551817, LOC107552701, LOC107553325, LOC107553357, LOC107554345, LOC107554470, LOC107554488, LOC107554690, LOC107554779, LOC107555300, LOC107555779, LOC107556768, LOC107557549, LOC107557579, LOC107558172, LOC107559609, LOC107559654, LOC107559658, LOC107561457, LOC107561639, LOC107563811, LOC107564713, LOC107564858, LOC107565543, LOC107566670, LOC107566676, LOC107567148, LOC107567518, LOC107567654, LOC107568035, LOC107568259, LOC107569923, LOC107570854, LOC107570919, LOC107571003, LOC107571228, LOC107571318, LOC107571884, LOC107573442, LOC107581310, LOC107581926, LOC107582192, LOC107584316, LOC107584724, LOC107585055, LOC107586082, LOC107588462, LOC107593260, LOC107593452, LOC107593453, LOC107593606, LOC107594567, LOC107594578, LOC107598585, LOC107598609, LOC107599247, LOC107600731, LOC107601576, LOC107602104, LOC107602216, LOC107602282, dph6, etv6, fubp1, gatad1, maml1, med1, msl3, mterf1, sbno1, smarca4, trip4, tsc22d2, zglp1, zgpat
Sinocyclocheilus_grahami	actin filament capping	4/2194	31/23809	0.5257687665066987	0.869949206556464	DNA	LOC107550632, LOC107567939, LOC107584948, LOC107596124
Sinocyclocheilus_grahami	negative regulation of actin filament depolymerization	4/2194	31/23809	0.5257687665066987	0.869949206556464	DNA	LOC107550632, LOC107567939, LOC107584948, LOC107596124
Sinocyclocheilus_grahami	regulation of protein kinase activity	4/2194	31/23809	0.5257687665066987	0.869949206556464	DNA	LOC107549588, LOC107556284, LOC107561639, LOC107581928
Sinocyclocheilus_grahami	regulation of protein depolymerization	4/2194	31/23809	0.5257687665066987	0.869949206556464	DNA	LOC107550632, LOC107567939, LOC107584948, LOC107596124
Sinocyclocheilus_grahami	regulation of actin filament depolymerization	4/2194	31/23809	0.5257687665066987	0.869949206556464	DNA	LOC107550632, LOC107567939, LOC107584948, LOC107596124
Sinocyclocheilus_grahami	negative regulation of protein depolymerization	4/2194	31/23809	0.5257687665066987	0.869949206556464	DNA	LOC107550632, LOC107567939, LOC107584948, LOC107596124
Sinocyclocheilus_grahami	negative regulation of protein-containing complex disassembly	4/2194	31/23809	0.5257687665066987	0.869949206556464	DNA	LOC107550632, LOC107567939, LOC107584948, LOC107596124
Sinocyclocheilus_grahami	developmental process involved in reproduction	4/2194	32/23809	0.5329305667560811	0.869949206556464	DNA	LOC107564221, LOC107570649, LOC107596949, m1ap
Sinocyclocheilus_grahami	positive regulation of cellular protein metabolic process	4/2194	32/23809	0.5329305667560811	0.869949206556464	DNA	LOC107581928, LOC107586485, LOC107589300, rnft2
Sinocyclocheilus_grahami	mRNA metabolic process	29/2194	282/23809	0.5336328471019725	0.869949206556464	DNA	LOC107548411, LOC107555303, LOC107556716, LOC107556753, LOC107556773, LOC107557396, LOC107562182, LOC107562804, LOC107566278, LOC107567577, LOC107568207, LOC107568526, LOC107569091, LOC107584099, LOC107587203, LOC107588130, LOC107588792, LOC107589410, LOC107597191, LOC107600184, LOC107602124, LOC107602790, cnot8, ern2, ncbp2, rbm17, smg5, trim33, wbp4
Sinocyclocheilus_grahami	Wnt signaling pathway	14/2194	129/23809	0.5395632945589751	0.869949206556464	DNA	LOC107553708, LOC107557905, LOC107560421, LOC107575491, LOC107584313, LOC107584390, LOC107594477, LOC107595298, LOC107597569, LOC107599252, LOC107601349, LOC107602099, LOC107603263, zranb1
Sinocyclocheilus_grahami	cell surface receptor signaling pathway involved in cell-cell signaling	14/2194	129/23809	0.5395632945589751	0.869949206556464	DNA	LOC107553708, LOC107557905, LOC107560421, LOC107575491, LOC107584313, LOC107584390, LOC107594477, LOC107595298, LOC107597569, LOC107599252, LOC107601349, LOC107602099, LOC107603263, zranb1
Sinocyclocheilus_grahami	regulation of transferase activity	4/2194	33/23809	0.5410427563276545	0.869949206556464	DNA	LOC107549588, LOC107556284, LOC107561639, LOC107581928
Sinocyclocheilus_grahami	regulation of kinase activity	4/2194	33/23809	0.5410427563276545	0.869949206556464	DNA	LOC107549588, LOC107556284, LOC107561639, LOC107581928
Sinocyclocheilus_grahami	negative regulation of cell death	4/2194	33/23809	0.5410427563276545	0.869949206556464	DNA	LOC107550277, LOC107557688, LOC107588343, LOC107589419
Sinocyclocheilus_grahami	regulation of small GTPase mediated signal transduction	8/2194	74/23809	0.5492917677704111	0.869949206556464	DNA	LOC107557090, LOC107560140, LOC107564446, LOC107571178, LOC107590044, LOC107598884, cdc42se2, sipa1l2
Sinocyclocheilus_grahami	mitochondrial transmembrane transport	4/2194	34/23809	0.549992586245867	0.869949206556464	DNA	LOC107551415, LOC107565920, LOC107569351, LOC107595826
Sinocyclocheilus_grahami	positive regulation of protein metabolic process	4/2194	34/23809	0.549992586245867	0.869949206556464	DNA	LOC107581928, LOC107586485, LOC107589300, rnft2
Sinocyclocheilus_grahami	regulation of protein-containing complex disassembly	4/2194	34/23809	0.549992586245867	0.869949206556464	DNA	LOC107550632, LOC107567939, LOC107584948, LOC107596124
Sinocyclocheilus_grahami	glucose metabolic process	4/2194	34/23809	0.549992586245867	0.869949206556464	DNA	LOC107561280, LOC107586915, LOC107593072, LOC107598610
Sinocyclocheilus_grahami	regulation of hydrolase activity	15/2194	141/23809	0.5577080205960492	0.8723831246031085	DNA	LOC107552122, LOC107554729, LOC107557470, LOC107558320, LOC107564446, LOC107566553, LOC107571979, LOC107573127, LOC107573994, LOC107589300, LOC107594483, LOC107600473, LOC107600702, asap2, iqgap1
Sinocyclocheilus_grahami	cellular component biogenesis	4/2194	35/23809	0.5596722619236855	0.8723831246031085	DNA	LOC107554488, LOC107554563, LOC107569189, bms1
Sinocyclocheilus_grahami	ribonucleoprotein complex biogenesis	4/2194	35/23809	0.5596722619236855	0.8723831246031085	DNA	LOC107554488, LOC107554563, LOC107569189, bms1
Sinocyclocheilus_grahami	tricarboxylic acid cycle	5/2194	43/23809	0.5926344393423888	0.9086608940664659	DNA	LOC107554543, LOC107573137, LOC107584097, LOC107586238, LOC107588948
Sinocyclocheilus_grahami	regulation of proteolysis	5/2194	43/23809	0.5926344393423888	0.9086608940664659	DNA	LOC107552122, LOC107586485, LOC107589300, dda1, rnft2
Sinocyclocheilus_grahami	monocarboxylic acid metabolic process	19/2194	184/23809	0.6077263048538004	0.9144076146828721	DNA	LOC107554989, LOC107557465, LOC107557687, LOC107559048, LOC107562086, LOC107563022, LOC107571282, LOC107581923, LOC107586915, LOC107588335, LOC107593072, LOC107594645, LOC107602768, acot11, acox1, acox3, hacl1, hsd17b4, pdhx
Sinocyclocheilus_grahami	energy derivation by oxidation of organic compounds	11/2194	104/23809	0.6090646726340303	0.9144076146828721	DNA	LOC107550034, LOC107554435, LOC107556769, LOC107558474, LOC107562383, LOC107563166, LOC107567581, LOC107574034, LOC107589245, LOC107592668, gbe1
Sinocyclocheilus_grahami	phosphatidylinositol biosynthetic process	5/2194	46/23809	0.6109329337898584	0.9144076146828721	DNA	LOC107590049, LOC107590576, inpp1, mppe1, pigp
Sinocyclocheilus_grahami	cellular macromolecule biosynthetic process	42/2194	424/23809	0.6110058234140148	0.9144076146828721	DNA	LOC107548195, LOC107548721, LOC107550988, LOC107551827, LOC107552698, LOC107560057, LOC107562729, LOC107564576, LOC107564751, LOC107566275, LOC107567581, LOC107567812, LOC107568084, LOC107574034, LOC107587693, LOC107589503, LOC107590068, LOC107590634, LOC107591736, LOC107592668, LOC107595482, LOC107596287, LOC107596590, LOC107596706, LOC107598208, LOC107601169, gbe1, gins2, mrpl2, mrpl22, mrpl37, polr1a, rev3l, rpl32, rpl35a, rps15, rps18, rps20, rps3a, rps4x, wrnip1, zgpat
Sinocyclocheilus_grahami	biological regulation	392/2194	4164/23809	0.6162311701412313	0.9150088250196856	DNA	LOC107548138, LOC107548321, LOC107549196, LOC107549287, LOC107549340, LOC107549588, LOC107549673, LOC107550050, LOC107550079, LOC107550277, LOC107550368, LOC107550414, LOC107550415, LOC107550416, LOC107550632, LOC107550657, LOC107550988, LOC107551075, LOC107551097, LOC107551217, LOC107551245, LOC107551305, LOC107551337, LOC107551418, LOC107551419, LOC107551502, LOC107551697, LOC107551730, LOC107551817, LOC107551826, LOC107552116, LOC107552122, LOC107552337, LOC107552458, LOC107552668, LOC107552701, LOC107552797, LOC107552907, LOC107553117, LOC107553301, LOC107553325, LOC107553357, LOC107553688, LOC107553708, LOC107554040, LOC107554152, LOC107554345, LOC107554470, LOC107554488, LOC107554606, LOC107554616, LOC107554690, LOC107554712, LOC107554729, LOC107554779, LOC107554803, LOC107554950, LOC107555300, LOC107555372, LOC107555595, LOC107555596, LOC107555771, LOC107555779, LOC107556222, LOC107556284, LOC107556699, LOC107556752, LOC107556753, LOC107556768, LOC107556773, LOC107556890, LOC107556913, LOC107557090, LOC107557470, LOC107557545, LOC107557549, LOC107557579, LOC107557688, LOC107557905, LOC107557907, LOC107558172, LOC107558320, LOC107558384, LOC107558603, LOC107558705, LOC107559019, LOC107559178, LOC107559609, LOC107559654, LOC107559658, LOC107559735, LOC107559761, LOC107560140, LOC107560421, LOC107560426, LOC107560759, LOC107560797, LOC107560972, LOC107561182, LOC107561270, LOC107561457, LOC107561544, LOC107561572, LOC107561636, LOC107561639, LOC107561778, LOC107561874, LOC107562007, LOC107562165, LOC107562182, LOC107562323, LOC107562482, LOC107562516, LOC107562559, LOC107562658, LOC107563079, LOC107563502, LOC107563811, LOC107563831, LOC107563894, LOC107564073, LOC107564200, LOC107564202, LOC107564243, LOC107564446, LOC107564593, LOC107564713, LOC107564816, LOC107564858, LOC107565219, LOC107565476, LOC107565543, LOC107566248, LOC107566553, LOC107566670, LOC107566672, LOC107566676, LOC107566814, LOC107566877, LOC107566919, LOC107566984, LOC107567095, LOC107567148, LOC107567170, LOC107567518, LOC107567654, LOC107567655, LOC107567798, LOC107567877, LOC107567939, LOC107568035, LOC107568259, LOC107568601, LOC107568624, LOC107568775, LOC107569188, LOC107569479, LOC107569923, LOC107569925, LOC107570104, LOC107570649, LOC107570854, LOC107570919, LOC107570931, LOC107570970, LOC107571003, LOC107571178, LOC107571228, LOC107571318, LOC107571668, LOC107571690, LOC107571884, LOC107571979, LOC107572343, LOC107572497, LOC107572932, LOC107573127, LOC107573256, LOC107573399, LOC107573442, LOC107573994, LOC107574113, LOC107574759, LOC107575029, LOC107575491, LOC107576633, LOC107581310, LOC107581880, LOC107581926, LOC107581928, LOC107582192, LOC107582378, LOC107582404, LOC107582494, LOC107582707, LOC107583320, LOC107583400, LOC107584085, LOC107584086, LOC107584176, LOC107584206, LOC107584313, LOC107584316, LOC107584374, LOC107584390, LOC107584724, LOC107584946, LOC107584948, LOC107585050, LOC107585055, LOC107585450, LOC107585623, LOC107585645, LOC107585960, LOC107586082, LOC107586394, LOC107586407, LOC107586443, LOC107586463, LOC107586485, LOC107587486, LOC107587541, LOC107588127, LOC107588245, LOC107588343, LOC107588417, LOC107588420, LOC107588462, LOC107588520, LOC107588757, LOC107588771, LOC107589143, LOC107589300, LOC107589409, LOC107589419, LOC107589589, LOC107589886, LOC107589961, LOC107590044, LOC107590063, LOC107590073, LOC107590462, LOC107590501, LOC107590610, LOC107591014, LOC107591177, LOC107591724, LOC107591729, LOC107591785, LOC107592545, LOC107593260, LOC107593323, LOC107593360, LOC107593452, LOC107593453, LOC107593606, LOC107593762, LOC107593782, LOC107593863, LOC107594095, LOC107594180, LOC107594297, LOC107594388, LOC107594445, LOC107594477, LOC107594483, LOC107594567, LOC107594576, LOC107594578, LOC107594646, LOC107594895, LOC107595298, LOC107595582, LOC107595664, LOC107595708, LOC107595771, LOC107596000, LOC107596015, LOC107596108, LOC107596124, LOC107596338, LOC107596472, LOC107596629, LOC107596804, LOC107596949, LOC107597010, LOC107597191, LOC107597569, LOC107598269, LOC107598335, LOC107598564, LOC107598585, LOC107598592, LOC107598593, LOC107598595, LOC107598597, LOC107598609, LOC107598884, LOC107598969, LOC107598970, LOC107598978, LOC107599049, LOC107599053, LOC107599247, LOC107599252, LOC107599878, LOC107600473, LOC107600584, LOC107600596, LOC107600597, LOC107600702, LOC107600731, LOC107601113, LOC107601161, LOC107601171, LOC107601349, LOC107601576, LOC107602099, LOC107602104, LOC107602216, LOC107602282, LOC107602461, LOC107602734, LOC107602891, LOC107602912, LOC107602966, LOC107603078, LOC107603079, LOC107603212, LOC107603232, LOC107603263, adcy3, adcy9, ankdd1a, arap2, arv1, asap2, asb2, asb6, asb7, babam1, c8b, cdc42se2, cnot8, cpb2, dda1, dph6, ern2, etv6, fubp1, gatad1, gng10, gpr180, grk1, iqgap1, irak1, kcnj6, lrat, lrrk1, maml1, med1, msl3, mterf1, npy, ntrk2, p2ry11, plg, ppp1r13b, ppp2r5c, rab9a, ralgps2, rapgef4, rasgrp1, rhbdf2, rnft2, rock1, sbno1, sipa1l2, smarca4, smg5, spred2, stim2, syk, tex15, thoc1, trip4, tsc22d2, vash1, vav2, zglp1, zgpat, zranb1
Sinocyclocheilus_grahami	enzyme linked receptor protein signaling pathway	11/2194	107/23809	0.6179740896329375	0.9150088250196856	DNA	LOC107554803, LOC107557579, LOC107559658, LOC107562165, LOC107562658, LOC107581880, LOC107586485, LOC107591177, LOC107594567, LOC107600596, ntrk2
Sinocyclocheilus_grahami	regulation of catalytic activity	20/2194	195/23809	0.6180487674019033	0.9150088250196856	DNA	LOC107549588, LOC107550657, LOC107552122, LOC107554729, LOC107556284, LOC107557470, LOC107558320, LOC107561639, LOC107564446, LOC107566553, LOC107571979, LOC107573127, LOC107573994, LOC107581928, LOC107589300, LOC107594483, LOC107600473, LOC107600702, asap2, iqgap1
Sinocyclocheilus_grahami	regulation of response to stimulus	45/2194	459/23809	0.6253718801053056	0.9232084200197728	DNA	LOC107550657, LOC107551697, LOC107552116, LOC107555771, LOC107557090, LOC107559761, LOC107560140, LOC107562516, LOC107564202, LOC107564446, LOC107566877, LOC107571178, LOC107572497, LOC107573399, LOC107581928, LOC107583320, LOC107584086, LOC107584374, LOC107585623, LOC107585960, LOC107586485, LOC107588520, LOC107589961, LOC107590044, LOC107590610, LOC107592545, LOC107593863, LOC107594445, LOC107594646, LOC107596338, LOC107598597, LOC107598884, babam1, c8b, cdc42se2, cpb2, irak1, lrrk1, plg, rhbdf2, rnft2, sipa1l2, spred2, tex15, zgpat
Sinocyclocheilus_grahami	regulation of transcription by RNA polymerase II	32/2194	324/23809	0.6296591686941322	0.9233112868062839	DNA	LOC107550414, LOC107550415, LOC107550416, LOC107553325, LOC107553357, LOC107554470, LOC107554690, LOC107555300, LOC107556768, LOC107559609, LOC107559654, LOC107561639, LOC107563811, LOC107564858, LOC107566670, LOC107566676, LOC107568259, LOC107571003, LOC107571884, LOC107581926, LOC107582192, LOC107585055, LOC107588462, LOC107593260, LOC107598585, LOC107600731, LOC107601576, LOC107602282, etv6, maml1, med1, tsc22d2
Sinocyclocheilus_grahami	carbohydrate metabolic process	33/2194	332/23809	0.6325680151566795	0.9233112868062839	DNA	LOC107550132, LOC107551409, LOC107553733, LOC107554697, LOC107556495, LOC107556769, LOC107557687, LOC107559252, LOC107561280, LOC107563022, LOC107563166, LOC107564584, LOC107567581, LOC107568480, LOC107572256, LOC107574034, LOC107581923, LOC107583385, LOC107586882, LOC107586915, LOC107588335, LOC107589245, LOC107589326, LOC107592668, LOC107593072, LOC107597367, LOC107598610, LOC107600525, LOC107601163, gbe1, man2a1, pfkfb3, treh
Sinocyclocheilus_grahami	protein modification by small protein conjugation	33/2194	334/23809	0.6342995318565257	0.9233112868062839	DNA	LOC107552116, LOC107554266, LOC107556712, LOC107556966, LOC107557673, LOC107558390, LOC107561426, LOC107561572, LOC107562264, LOC107564191, LOC107567817, LOC107573256, LOC107586485, LOC107587204, LOC107587514, LOC107588852, LOC107590610, LOC107594180, LOC107595708, LOC107598947, LOC107599049, LOC107599252, LOC107599634, LOC107600711, LOC107602713, asb2, asb6, asb7, dcaf17, ppil2, rnf19a, rnf20, skp1
Sinocyclocheilus_grahami	macromolecule biosynthetic process	48/2194	492/23809	0.637109068395731	0.9233112868062839	DNA	LOC107548195, LOC107548721, LOC107550988, LOC107551827, LOC107552698, LOC107560057, LOC107562729, LOC107564576, LOC107564751, LOC107566275, LOC107567581, LOC107567812, LOC107568084, LOC107570551, LOC107574034, LOC107587289, LOC107587693, LOC107589503, LOC107590068, LOC107590634, LOC107591736, LOC107592668, LOC107595482, LOC107596287, LOC107596590, LOC107596706, LOC107597703, LOC107598208, LOC107601169, gbe1, gins2, gtf2a1, leo1, mrpl2, mrpl22, mrpl37, paf1, polr1a, rev3l, rpl32, rpl35a, rps15, rps18, rps20, rps3a, rps4x, wrnip1, zgpat
Sinocyclocheilus_grahami	fatty acid biosynthetic process	6/2194	55/23809	0.6381307682831882	0.9233112868062839	DNA	LOC107557465, LOC107559048, LOC107562086, LOC107571282, LOC107594645, LOC107602768
Sinocyclocheilus_grahami	organelle organization	49/2194	498/23809	0.6381710364690492	0.9233112868062839	DNA	LOC107549408, LOC107550657, LOC107550682, LOC107553301, LOC107553805, LOC107553995, LOC107557487, LOC107558173, LOC107559022, LOC107561283, LOC107561632, LOC107562158, LOC107562625, LOC107563354, LOC107565080, LOC107566551, LOC107567016, LOC107567939, LOC107569088, LOC107571303, LOC107574407, LOC107581936, LOC107584371, LOC107584948, LOC107585491, LOC107585585, LOC107586821, LOC107589107, LOC107590704, LOC107592485, LOC107595861, LOC107597091, LOC107598028, LOC107600065, LOC107600104, blzf1, cenpo, evpl, haus6, hook2, m1ap, mief1, mtx3, nusap1, rock1, sec16a, tex15, tmem169, zgpat
Sinocyclocheilus_grahami	small molecule biosynthetic process	22/2194	221/23809	0.6415837375664946	0.9257866133585492	DNA	LOC107548526, LOC107551729, LOC107552109, LOC107557465, LOC107559048, LOC107561462, LOC107562086, LOC107563383, LOC107569671, LOC107570931, LOC107571282, LOC107587489, LOC107589108, LOC107594645, LOC107598610, LOC107601172, LOC107602768, asl, ipmk, ltc4s, mvd, pts
Sinocyclocheilus_grahami	negative regulation of gene expression	13/2194	127/23809	0.6445575740564085	0.9276172494356778	DNA	LOC107550050, LOC107554488, LOC107556753, LOC107556773, LOC107562182, LOC107570649, LOC107570931, LOC107588417, LOC107596949, LOC107597191, LOC107598970, cnot8, smg5
Sinocyclocheilus_grahami	steroid metabolic process	6/2194	58/23809	0.6531187249194916	0.9320543909592374	DNA	LOC107551729, LOC107571960, LOC107572123, LOC107596705, arv1, mvd
Sinocyclocheilus_grahami	RNA splicing	14/2194	137/23809	0.6562074112819631	0.9320543909592374	DNA	LOC107566278, LOC107568526, LOC107569091, LOC107572343, LOC107584099, LOC107587203, LOC107588130, LOC107597191, LOC107602790, ncbp2, rbm17, trim33, tsen15, wbp4
Sinocyclocheilus_grahami	ribonucleoside monophosphate biosynthetic process	7/2194	64/23809	0.6622106231048059	0.9339071284157348	DNA	LOC107553012, LOC107556156, LOC107561462, LOC107571172, LOC107585643, LOC107596632, ampd1
Sinocyclocheilus_grahami	nucleoside monophosphate biosynthetic process	7/2194	65/23809	0.6649755500741132	0.9344083268529273	DNA	LOC107553012, LOC107556156, LOC107561462, LOC107571172, LOC107585643, LOC107596632, ampd1
Sinocyclocheilus_grahami	regulation of intracellular signal transduction	15/2194	148/23809	0.6684944374881066	0.9349915791176565	DNA	LOC107555771, LOC107557090, LOC107560140, LOC107564202, LOC107564446, LOC107566877, LOC107571178, LOC107581928, LOC107585960, LOC107590044, LOC107593863, LOC107598597, LOC107598884, cdc42se2, sipa1l2
Sinocyclocheilus_grahami	mitotic cell cycle process	7/2194	69/23809	0.6799877075806264	0.9352591655184805	DNA	LOC107569088, LOC107569179, LOC107574407, LOC107595094, LOC107598597, LOC107600104, nusap1
Sinocyclocheilus_grahami	protein-containing complex subunit organization	33/2194	337/23809	0.704095279259274	0.9528055520324503	DNA	LOC107548262, LOC107550079, LOC107551424, LOC107551817, LOC107552471, LOC107554211, LOC107557487, LOC107558705, LOC107559761, LOC107561457, LOC107565337, LOC107565771, LOC107566076, LOC107571303, LOC107571764, LOC107572958, LOC107584096, LOC107584403, LOC107586999, LOC107589084, LOC107589145, LOC107589845, LOC107593104, LOC107594388, LOC107594400, LOC107595391, LOC107596845, LOC107598467, bbs12, cenpo, eif3g, nap1l4, sec16a
Sinocyclocheilus_grahami	regulation of molecular function	21/2194	214/23809	0.7218682982353579	0.9670548089475556	DNA	LOC107549588, LOC107550657, LOC107552122, LOC107554729, LOC107556284, LOC107557470, LOC107558320, LOC107561639, LOC107564446, LOC107566553, LOC107567518, LOC107571979, LOC107573127, LOC107573994, LOC107581928, LOC107589300, LOC107594483, LOC107600473, LOC107600702, asap2, iqgap1
Sinocyclocheilus_grahami	microtubule-based process	21/2194	215/23809	0.7230081196477363	0.9670548089475556	DNA	LOC107550365, LOC107550682, LOC107557531, LOC107557552, LOC107557787, LOC107559082, LOC107559781, LOC107560059, LOC107563809, LOC107564211, LOC107570373, LOC107586821, LOC107587227, LOC107591558, LOC107593268, LOC107600065, LOC107602708, haus6, hook2, nusap1, tube1
Sinocyclocheilus_grahami	nucleobase-containing compound biosynthetic process	39/2194	402/23809	0.7277144897208523	0.9688469655933459	DNA	LOC107551114, LOC107553012, LOC107554606, LOC107556156, LOC107557906, LOC107558983, LOC107559048, LOC107559368, LOC107560420, LOC107561462, LOC107562086, LOC107563079, LOC107566672, LOC107570551, LOC107571172, LOC107585643, LOC107586915, LOC107587289, LOC107587693, LOC107587968, LOC107593072, LOC107594095, LOC107595482, LOC107596590, LOC107596632, LOC107596706, LOC107597703, LOC107602768, adcy3, adcy9, ampd1, coasy, gmppb, gtf2a1, leo1, paf1, pdhx, polr1a, rev3l
Sinocyclocheilus_grahami	proteolysis involved in cellular protein catabolic process	22/2194	225/23809	0.7284771833580246	0.9688469655933459	DNA	LOC107554266, LOC107554342, LOC107554343, LOC107556948, LOC107557686, LOC107558174, LOC107560250, LOC107562395, LOC107564421, LOC107564832, LOC107567865, LOC107582707, LOC107584569, LOC107587204, LOC107597009, LOC107599252, anapc11, skp1, ubxn8, usp33, usp36, usp47
Sinocyclocheilus_grahami	protein complex oligomerization	11/2194	109/23809	0.7389056768271343	0.9732801166923997	DNA	LOC107550079, LOC107551424, LOC107552471, LOC107558705, LOC107565771, LOC107584096, LOC107586999, LOC107589145, LOC107593104, LOC107594400, LOC107595391
Sinocyclocheilus_grahami	heterocycle biosynthetic process	44/2194	455/23809	0.7431404029741817	0.9753157520336667	DNA	LOC107551114, LOC107552109, LOC107553012, LOC107554606, LOC107556156, LOC107557906, LOC107558983, LOC107559048, LOC107559368, LOC107560420, LOC107561462, LOC107562086, LOC107563079, LOC107564603, LOC107566672, LOC107569671, LOC107570551, LOC107571172, LOC107585643, LOC107586915, LOC107587289, LOC107587693, LOC107587968, LOC107593072, LOC107594095, LOC107595482, LOC107596590, LOC107596632, LOC107596706, LOC107597703, LOC107602768, adcy3, adcy9, ampd1, coasy, gmppb, gtf2a1, leo1, mocs3, paf1, pdhx, polr1a, pts, rev3l
Sinocyclocheilus_grahami	cellular localization	48/2194	503/23809	0.7557129842209571	0.9823365911976122	DNA	LOC107550075, LOC107551299, LOC107558491, LOC107559346, LOC107559355, LOC107560120, LOC107560241, LOC107561742, LOC107562145, LOC107563015, LOC107564055, LOC107566914, LOC107567269, LOC107568240, LOC107570969, LOC107571734, LOC107571739, LOC107572424, LOC107582370, LOC107582573, LOC107584077, LOC107584079, LOC107584706, LOC107586353, LOC107586409, LOC107588318, LOC107591000, LOC107591282, LOC107591558, LOC107595141, LOC107597511, LOC107598031, LOC107598040, LOC107600111, LOC107601752, LOC107602789, ap1g1, arv1, blzf1, hook2, ipo5, mppe1, nusap1, pcid2, sh3d19, srp68, tram1, trappc1
Sinocyclocheilus_grahami	response to stimulus	79/2194	833/23809	0.7605989147215992	0.9863308929882002	DNA	LOC107548399, LOC107548527, LOC107549180, LOC107549187, LOC107550043, LOC107550369, LOC107551240, LOC107552337, LOC107552704, LOC107553249, LOC107553302, LOC107553533, LOC107553781, LOC107553783, LOC107554014, LOC107555595, LOC107555596, LOC107556913, LOC107557688, LOC107559761, LOC107561182, LOC107561544, LOC107563905, LOC107564202, LOC107564209, LOC107566670, LOC107566877, LOC107567103, LOC107567370, LOC107568606, LOC107569456, LOC107569928, LOC107571303, LOC107571668, LOC107571811, LOC107571812, LOC107571813, LOC107571980, LOC107573399, LOC107573768, LOC107574906, LOC107581913, LOC107582707, LOC107583271, LOC107583320, LOC107584211, LOC107585055, LOC107587693, LOC107587694, LOC107588318, LOC107588343, LOC107588437, LOC107589143, LOC107590404, LOC107590500, LOC107594297, LOC107594645, LOC107595581, LOC107597158, LOC107598208, LOC107601576, LOC107601584, LOC107602222, LOC107602282, LOC107602912, LOC107603078, LOC107603079, c8b, ercc4, ercc5, ern2, gpr180, gpx2, irak1, pros1, rev3l, tmem169, ubxn8, zgpat
Sinocyclocheilus_grahami	cellular response to stimulus	31/2194	320/23809	0.7700310714912905	0.9926466893157867	DNA	LOC107548399, LOC107550043, LOC107550369, LOC107553249, LOC107554014, LOC107556913, LOC107557688, LOC107561182, LOC107564202, LOC107566877, LOC107567370, LOC107571303, LOC107571668, LOC107582707, LOC107583271, LOC107584211, LOC107587693, LOC107587694, LOC107588343, LOC107588437, LOC107595581, LOC107598208, LOC107602222, ercc4, ercc5, ern2, irak1, rev3l, tmem169, ubxn8, zgpat
Sinocyclocheilus_grahami	pyrimidine nucleotide biosynthetic process	4/2194	38/23809	0.775926441519895	0.9932495344990433	DNA	LOC107558983, LOC107559368, LOC107585643, LOC107596632
Sinocyclocheilus_grahami	establishment of protein localization	59/2194	619/23809	0.7781136369966506	0.9932495344990433	DNA	LOC107548423, LOC107549655, LOC107549668, LOC107550075, LOC107551299, LOC107553862, LOC107558491, LOC107559346, LOC107560120, LOC107560241, LOC107560818, LOC107562145, LOC107563358, LOC107564055, LOC107564243, LOC107566914, LOC107567269, LOC107568240, LOC107570969, LOC107571734, LOC107571739, LOC107572424, LOC107574190, LOC107581926, LOC107582370, LOC107582573, LOC107583252, LOC107583401, LOC107584075, LOC107584077, LOC107584079, LOC107584403, LOC107584706, LOC107585640, LOC107586353, LOC107586409, LOC107587946, LOC107588318, LOC107589318, LOC107597511, LOC107598031, LOC107598040, LOC107599175, LOC107600111, LOC107600783, LOC107601752, LOC107602789, ap1g1, blzf1, exoc8, ipo5, mtx3, rilpl2, sec16a, srp68, tmed2, tram1, vps33a, vps33b
Sinocyclocheilus_grahami	pyrimidine-containing compound biosynthetic process	4/2194	39/23809	0.7796278515277417	0.9932495344990433	DNA	LOC107558983, LOC107559368, LOC107585643, LOC107596632
Sinocyclocheilus_grahami	pyrimidine nucleotide metabolic process	4/2194	40/23809	0.7837196287901911	0.9949672766904643	DNA	LOC107558983, LOC107559368, LOC107585643, LOC107596632
Sinocyclocheilus_grahami	membrane organization	4/2194	42/23809	0.7928901516521338	0.9994915579302537	DNA	LOC107559019, LOC107584125, arv1, slc25a46
Sinocyclocheilus_grahami	pyrimidine-containing compound metabolic process	5/2194	48/23809	0.8004366775687519	0.9994915579302537	DNA	LOC107558983, LOC107559368, LOC107585643, LOC107589523, LOC107596632
Sinocyclocheilus_grahami	purine ribonucleoside monophosphate metabolic process	5/2194	48/23809	0.8004366775687519	0.9994915579302537	DNA	LOC107553012, LOC107556156, LOC107561462, LOC107571172, ampd1
Sinocyclocheilus_grahami	purine nucleoside monophosphate metabolic process	5/2194	48/23809	0.8004366775687519	0.9994915579302537	DNA	LOC107553012, LOC107556156, LOC107561462, LOC107571172, ampd1
Sinocyclocheilus_grahami	amino acid activation	5/2194	50/23809	0.8053359575147054	0.9994915579302537	DNA	LOC107595090, LOC107598654, mars2, rars2, yars2
Sinocyclocheilus_grahami	tRNA aminoacylation	5/2194	50/23809	0.8053359575147054	0.9994915579302537	DNA	LOC107595090, LOC107598654, mars2, rars2, yars2
Sinocyclocheilus_grahami	glutamine family amino acid metabolic process	5/2194	50/23809	0.8053359575147054	0.9994915579302537	DNA	LOC107552109, LOC107586966, LOC107598049, asl, ggh
Sinocyclocheilus_grahami	aromatic compound biosynthetic process	43/2194	452/23809	0.8054179129093193	0.9994915579302537	DNA	LOC107551114, LOC107553012, LOC107554606, LOC107556156, LOC107557906, LOC107558983, LOC107559048, LOC107559368, LOC107560420, LOC107561462, LOC107562086, LOC107563079, LOC107564603, LOC107566672, LOC107569671, LOC107570551, LOC107571172, LOC107585643, LOC107586915, LOC107587289, LOC107587693, LOC107587968, LOC107593072, LOC107594095, LOC107595482, LOC107596590, LOC107596632, LOC107596706, LOC107597703, LOC107602768, adcy3, adcy9, ampd1, coasy, gmppb, gtf2a1, leo1, paf1, pdhx, polr1a, pts, rev3l, tyr
Sinocyclocheilus_grahami	endoplasmic reticulum to Golgi vesicle-mediated transport	5/2194	51/23809	0.8082391663892377	0.9994915579302537	DNA	LOC107559355, LOC107561742, LOC107591282, mppe1, trappc1
Sinocyclocheilus_grahami	cellular lipid catabolic process	5/2194	52/23809	0.8114085445915762	0.9994915579302537	DNA	LOC107594671, acox1, acox3, asah2, hsd17b4
Sinocyclocheilus_grahami	organic cyclic compound biosynthetic process	48/2194	504/23809	0.8151957133321	0.9994915579302537	DNA	LOC107551114, LOC107551729, LOC107552109, LOC107553012, LOC107554606, LOC107556156, LOC107557906, LOC107558983, LOC107559048, LOC107559368, LOC107560420, LOC107561462, LOC107562086, LOC107563079, LOC107564603, LOC107566672, LOC107569671, LOC107570551, LOC107571172, LOC107571960, LOC107585643, LOC107586915, LOC107587289, LOC107587693, LOC107587968, LOC107593072, LOC107594095, LOC107595482, LOC107596590, LOC107596632, LOC107596706, LOC107597703, LOC107602768, adcy3, adcy9, ampd1, coasy, gmppb, gtf2a1, leo1, mocs3, mvd, paf1, pdhx, polr1a, pts, rev3l, tyr
Sinocyclocheilus_grahami	carbohydrate biosynthetic process	6/2194	59/23809	0.82001297808382	0.9994915579302537	DNA	LOC107564584, LOC107567581, LOC107574034, LOC107592668, LOC107598610, gbe1
Sinocyclocheilus_grahami	proteasomal protein catabolic process	6/2194	59/23809	0.82001297808382	0.9994915579302537	DNA	LOC107557686, LOC107564421, LOC107567865, LOC107582707, anapc11, ubxn8
Sinocyclocheilus_grahami	monocarboxylic acid biosynthetic process	6/2194	61/23809	0.8237292409436756	0.9994915579302537	DNA	LOC107557465, LOC107559048, LOC107562086, LOC107571282, LOC107594645, LOC107602768
Sinocyclocheilus_grahami	regulation of protein modification process	6/2194	63/23809	0.8283629853801249	1.0	DNA	LOC107549588, LOC107551419, LOC107556284, LOC107561639, LOC107581928, LOC107601171
Sinocyclocheilus_grahami	immune system process	27/2194	285/23809	0.836913739069669	1.0	DNA	LOC107552337, LOC107553302, LOC107553533, LOC107553781, LOC107553783, LOC107554340, LOC107554342, LOC107554343, LOC107555595, LOC107555596, LOC107564209, LOC107568606, LOC107571811, LOC107571812, LOC107571813, LOC107573399, LOC107574906, LOC107583320, LOC107584569, LOC107588318, LOC107590404, LOC107594297, LOC107594445, LOC107597158, c8b, irak1, syk
Sinocyclocheilus_grahami	ribonucleoside monophosphate metabolic process	7/2194	72/23809	0.8377261474734089	1.0	DNA	LOC107553012, LOC107556156, LOC107561462, LOC107571172, LOC107585643, LOC107596632, ampd1
Sinocyclocheilus_grahami	response to abiotic stimulus	7/2194	73/23809	0.8394915519439254	1.0	DNA	LOC107557688, LOC107561544, LOC107588343, LOC107601584, LOC107602912, LOC107603078, LOC107603079
Sinocyclocheilus_grahami	nucleoside monophosphate metabolic process	7/2194	73/23809	0.8394915519439254	1.0	DNA	LOC107553012, LOC107556156, LOC107561462, LOC107571172, LOC107585643, LOC107596632, ampd1
Sinocyclocheilus_grahami	secretion	8/2194	81/23809	0.8463907810509395	1.0	DNA	LOC107548423, LOC107556159, LOC107571463, LOC107581926, LOC107602546, exoc8, llgl1, sycn
Sinocyclocheilus_grahami	neuron projection guidance	8/2194	82/23809	0.8475334416715552	1.0	DNA	LOC107550662, LOC107557380, LOC107557905, LOC107560421, LOC107562895, LOC107572098, LOC107586348, sema4c
Sinocyclocheilus_grahami	axon guidance	8/2194	82/23809	0.8475334416715552	1.0	DNA	LOC107550662, LOC107557380, LOC107557905, LOC107560421, LOC107562895, LOC107572098, LOC107586348, sema4c
Sinocyclocheilus_grahami	regulation of signaling	32/2194	340/23809	0.8504732992780978	1.0	DNA	LOC107550657, LOC107551697, LOC107552116, LOC107555771, LOC107557090, LOC107559761, LOC107560140, LOC107564202, LOC107564446, LOC107564816, LOC107566877, LOC107571178, LOC107572497, LOC107581928, LOC107584086, LOC107584374, LOC107585623, LOC107585960, LOC107586485, LOC107590044, LOC107590610, LOC107593863, LOC107594646, LOC107595664, LOC107595708, LOC107598597, LOC107598884, cdc42se2, lrrk1, rhbdf2, sipa1l2, spred2
Sinocyclocheilus_grahami	establishment of protein localization to organelle	8/2194	85/23809	0.8519000160737129	1.0	DNA	LOC107551299, LOC107560241, LOC107568240, LOC107570969, LOC107597511, LOC107601752, ipo5, srp68
Sinocyclocheilus_grahami	regulation of protein-containing complex assembly	10/2194	104/23809	0.8646084035760847	1.0	DNA	LOC107550632, LOC107551075, LOC107565219, LOC107567939, LOC107584948, LOC107588757, LOC107591785, LOC107595771, LOC107596124, LOC107602461
Sinocyclocheilus_grahami	regulation of cellular component size	10/2194	104/23809	0.8646084035760847	1.0	DNA	LOC107550632, LOC107551075, LOC107567939, LOC107584948, LOC107588757, LOC107591785, LOC107594388, LOC107595771, LOC107596124, LOC107602461
Sinocyclocheilus_grahami	cellular protein localization	11/2194	116/23809	0.8720800441953898	1.0	DNA	LOC107551299, LOC107560241, LOC107568240, LOC107570969, LOC107571739, LOC107597511, LOC107598031, LOC107601752, blzf1, ipo5, srp68
Sinocyclocheilus_grahami	cellular macromolecule localization	11/2194	116/23809	0.8720800441953898	1.0	DNA	LOC107551299, LOC107560241, LOC107568240, LOC107570969, LOC107571739, LOC107597511, LOC107598031, LOC107601752, blzf1, ipo5, srp68
Sinocyclocheilus_grahami	regulation of cell death	14/2194	146/23809	0.8854610402749992	1.0	DNA	LOC107550277, LOC107553688, LOC107557688, LOC107559178, LOC107560797, LOC107569925, LOC107581928, LOC107587541, LOC107588343, LOC107589419, LOC107593762, LOC107593863, LOC107599053, ppp1r13b
Sinocyclocheilus_grahami	macromolecule localization	61/2194	650/23809	0.8905505213383533	1.0	DNA	LOC107548423, LOC107549655, LOC107549668, LOC107550075, LOC107551299, LOC107553862, LOC107558491, LOC107558493, LOC107559346, LOC107560120, LOC107560241, LOC107560818, LOC107562145, LOC107563358, LOC107564055, LOC107564243, LOC107566914, LOC107567269, LOC107568240, LOC107570969, LOC107571734, LOC107571739, LOC107572424, LOC107574190, LOC107581488, LOC107581926, LOC107582370, LOC107582573, LOC107583252, LOC107583401, LOC107584075, LOC107584077, LOC107584079, LOC107584403, LOC107584706, LOC107585640, LOC107586353, LOC107586409, LOC107587946, LOC107588318, LOC107589318, LOC107597511, LOC107598031, LOC107598040, LOC107599175, LOC107600111, LOC107600783, LOC107601752, LOC107602789, ap1g1, blzf1, exoc8, ipo5, mtx3, rilpl2, sec16a, srp68, tmed2, tram1, vps33a, vps33b
Sinocyclocheilus_grahami	modification-dependent protein catabolic process	18/2194	192/23809	0.9002880963834893	1.0	DNA	LOC107554266, LOC107557686, LOC107558174, LOC107560250, LOC107562395, LOC107564421, LOC107564832, LOC107567865, LOC107582707, LOC107587204, LOC107597009, LOC107599252, anapc11, skp1, ubxn8, usp33, usp36, usp47
Sinocyclocheilus_grahami	ubiquitin-dependent protein catabolic process	18/2194	192/23809	0.9002880963834893	1.0	DNA	LOC107554266, LOC107557686, LOC107558174, LOC107560250, LOC107562395, LOC107564421, LOC107564832, LOC107567865, LOC107582707, LOC107587204, LOC107597009, LOC107599252, anapc11, skp1, ubxn8, usp33, usp36, usp47
Sinocyclocheilus_grahami	modification-dependent macromolecule catabolic process	18/2194	192/23809	0.9002880963834893	1.0	DNA	LOC107554266, LOC107557686, LOC107558174, LOC107560250, LOC107562395, LOC107564421, LOC107564832, LOC107567865, LOC107582707, LOC107587204, LOC107597009, LOC107599252, anapc11, skp1, ubxn8, usp33, usp36, usp47
Sinocyclocheilus_grahami	protein-containing complex assembly	31/2194	330/23809	0.9235320978940688	1.0	DNA	LOC107548262, LOC107550079, LOC107551424, LOC107551817, LOC107552471, LOC107554211, LOC107557487, LOC107558705, LOC107559761, LOC107561457, LOC107565337, LOC107565771, LOC107566076, LOC107571303, LOC107571764, LOC107584096, LOC107586999, LOC107589084, LOC107589145, LOC107589845, LOC107593104, LOC107594388, LOC107594400, LOC107595391, LOC107596845, LOC107598467, bbs12, cenpo, eif3g, nap1l4, sec16a
Sinocyclocheilus_grahami	protein transport	57/2194	613/23809	0.9435650631295058	1.0	DNA	LOC107548423, LOC107549655, LOC107549668, LOC107550075, LOC107551299, LOC107553862, LOC107558491, LOC107559346, LOC107560120, LOC107560241, LOC107560818, LOC107562145, LOC107563358, LOC107564055, LOC107564243, LOC107566914, LOC107567269, LOC107568240, LOC107570969, LOC107571734, LOC107572424, LOC107574190, LOC107581926, LOC107582370, LOC107582573, LOC107583252, LOC107583401, LOC107584075, LOC107584077, LOC107584079, LOC107584403, LOC107584706, LOC107585640, LOC107586353, LOC107586409, LOC107587946, LOC107588318, LOC107589318, LOC107597511, LOC107598040, LOC107599175, LOC107600111, LOC107600783, LOC107601752, LOC107602789, ap1g1, blzf1, exoc8, ipo5, mtx3, rilpl2, sec16a, srp68, tmed2, tram1, vps33a, vps33b
Sinocyclocheilus_grahami	protein localization	59/2194	639/23809	0.944820225108883	1.0	DNA	LOC107548423, LOC107549655, LOC107549668, LOC107550075, LOC107551299, LOC107553862, LOC107558491, LOC107559346, LOC107560120, LOC107560241, LOC107560818, LOC107562145, LOC107563358, LOC107564055, LOC107564243, LOC107566914, LOC107567269, LOC107568240, LOC107570969, LOC107571734, LOC107571739, LOC107572424, LOC107574190, LOC107581926, LOC107582370, LOC107582573, LOC107583252, LOC107583401, LOC107584075, LOC107584077, LOC107584079, LOC107584403, LOC107584706, LOC107585640, LOC107586353, LOC107586409, LOC107587946, LOC107588318, LOC107589318, LOC107597511, LOC107598031, LOC107598040, LOC107599175, LOC107600111, LOC107600783, LOC107601752, LOC107602789, ap1g1, blzf1, exoc8, ipo5, mtx3, rilpl2, sec16a, srp68, tmed2, tram1, vps33a, vps33b
Sinocyclocheilus_grahami	response to organic substance	6/2194	65/23809	1.0	1.0	DNA	LOC107564202, LOC107581913, LOC107582707, LOC107602222, gpr180, ubxn8
Sinocyclocheilus_grahami	process utilizing autophagic mechanism	8/2194	86/23809	1.0	1.0	DNA	LOC107556890, LOC107560072, LOC107566016, LOC107568258, LOC107581307, LOC107586836, map1lc3c, sec16a
Sinocyclocheilus_grahami	mitochondrial transport	4/2194	43/23809	1.0	1.0	DNA	LOC107551415, LOC107565920, LOC107569351, LOC107595826
Sinocyclocheilus_grahami	reproductive process	6/2194	65/23809	1.0	1.0	DNA	LOC107549006, LOC107564221, LOC107570649, LOC107596949, m1ap, tex15
Sinocyclocheilus_grahami	autophagy	8/2194	86/23809	1.0	1.0	DNA	LOC107556890, LOC107560072, LOC107566016, LOC107568258, LOC107581307, LOC107586836, map1lc3c, sec16a
Sinocyclocheilus_grahami	regulation of immune system process	6/2194	65/23809	1.0	1.0	DNA	LOC107556699, LOC107573399, LOC107583320, LOC107589961, LOC107594445, c8b
Sinocyclocheilus_grahami	cellular response to stress	26/2194	282/23809	1.0	1.0	DNA	LOC107548399, LOC107550043, LOC107550369, LOC107553249, LOC107554014, LOC107556913, LOC107561182, LOC107566877, LOC107567370, LOC107571303, LOC107571668, LOC107582707, LOC107583271, LOC107584211, LOC107587693, LOC107587694, LOC107588437, LOC107595581, LOC107598208, ercc4, ercc5, ern2, rev3l, tmem169, ubxn8, zgpat
Sinocyclocheilus_grahami	carbohydrate catabolic process	5/2194	54/23809	1.0	1.0	DNA	LOC107553733, LOC107557687, LOC107563022, LOC107581923, LOC107588335
Sinocyclocheilus_grahami	protein modification by small protein conjugation or removal	42/2194	455/23809	1.0	1.0	DNA	LOC107552116, LOC107554266, LOC107556712, LOC107556966, LOC107557673, LOC107558174, LOC107558390, LOC107561426, LOC107561572, LOC107562264, LOC107564191, LOC107564832, LOC107567817, LOC107567865, LOC107573256, LOC107585989, LOC107586485, LOC107587204, LOC107587514, LOC107588852, LOC107590610, LOC107594180, LOC107595083, LOC107595708, LOC107597009, LOC107598947, LOC107599049, LOC107599252, LOC107599634, LOC107600711, LOC107602713, asb2, asb6, asb7, dcaf17, ppil2, rnf19a, rnf20, skp1, usp33, usp36, usp47
Sinocyclocheilus_grahami	TORC2 complex	4/2194	6/23809	0.0009262031772288	0.047986145563092115	DNA	LOC107567655, LOC107591724, LOC107594576, mapkap1
Sinocyclocheilus_grahami	nucleolus	21/2194	116/23809	0.0030784974259885	0.11860143405323643	DNA	LOC107548411, LOC107554345, LOC107554393, LOC107554488, LOC107554563, LOC107559747, LOC107566848, LOC107567654, LOC107569189, LOC107587982, LOC107594578, LOC107598028, bms1, fcf1, nop16, pes1, pop5, rpf1, srp68, wdr46, znf330
Sinocyclocheilus_grahami	TOR complex	4/2194	8/23809	0.0037143652214081	0.11967009108142794	DNA	LOC107567655, LOC107591724, LOC107594576, mapkap1
Sinocyclocheilus_grahami	nucleoplasm	10/2194	45/23809	0.006859151699322	0.15284814508162914	DNA	LOC107562155, LOC107562659, LOC107569088, LOC107574407, LOC107583285, LOC107597276, LOC107598028, hnrnpk, pes1, rbm17
Sinocyclocheilus_grahami	nuclear protein-containing complex	61/2194	476/23809	0.0081250268472231	0.16762037345142247	DNA	LOC107548411, LOC107550043, LOC107551730, LOC107552211, LOC107553325, LOC107554211, LOC107554690, LOC107555285, LOC107556978, LOC107558175, LOC107559609, LOC107559796, LOC107560818, LOC107562145, LOC107562659, LOC107563811, LOC107564421, LOC107564576, LOC107566076, LOC107566278, LOC107566670, LOC107567165, LOC107568526, LOC107568603, LOC107570551, LOC107574190, LOC107582192, LOC107583271, LOC107584872, LOC107584967, LOC107585055, LOC107585640, LOC107588130, LOC107588792, LOC107596590, LOC107596621, LOC107596706, LOC107597191, LOC107597703, LOC107598467, LOC107599843, LOC107601576, LOC107602282, LOC107602790, LOC107603212, anapc11, ash2l, babam1, cdk7, exosc10, gtf2a1, hnrnpk, ints7, kdm3b, leo1, med1, paf1, rbm17, smarca4, ten1, tmem169
Sinocyclocheilus_grahami	intracellular protein-containing complex	39/2194	279/23809	0.008846531255216	0.16886010536271945	DNA	LOC107551419, LOC107554266, LOC107558175, LOC107561510, LOC107561742, LOC107562323, LOC107563811, LOC107564421, LOC107564593, LOC107566670, LOC107567655, LOC107567817, LOC107567865, LOC107570970, LOC107582192, LOC107584313, LOC107584967, LOC107587064, LOC107587242, LOC107591724, LOC107592142, LOC107594576, LOC107596590, LOC107596706, LOC107599843, LOC107601576, LOC107602282, LOC107603212, anapc11, cnot8, mapkap1, ncbp2, polr1a, ppp2r5c, psmc4, rev3l, skp1, trappc1, trappc10
Sinocyclocheilus_grahami	histone deacetylase complex	4/2194	12/23809	0.0194614179387297	0.22525556082274376	DNA	LOC107552211, LOC107584872, LOC107585055, kdm3b
Sinocyclocheilus_grahami	mitochondrial outer membrane	11/2194	67/23809	0.053578055020694	0.34492854356517794	DNA	LOC107553301, LOC107556273, LOC107564699, LOC107564810, LOC107568478, LOC107590704, LOC107597091, LOC107602241, cnr1, mief1, slc25a46
Sinocyclocheilus_grahami	protein phosphatase type 2A complex	5/2194	23/23809	0.0547584338774141	0.3463789305734101	DNA	LOC107562323, LOC107564593, LOC107587064, LOC107587242, ppp2r5c
Sinocyclocheilus_grahami	transcription elongation factor complex	5/2194	23/23809	0.0547584338774141	0.3463789305734101	DNA	LOC107551730, LOC107570551, LOC107597703, leo1, paf1
Sinocyclocheilus_grahami	catalytic complex	59/2194	510/23809	0.0744536284437152	0.42515160213299563	DNA	LOC107548138, LOC107550118, LOC107552211, LOC107554168, LOC107554266, LOC107555285, LOC107556716, LOC107556978, LOC107558175, LOC107558957, LOC107560059, LOC107562323, LOC107563022, LOC107563811, LOC107564421, LOC107564593, LOC107566670, LOC107566848, LOC107567165, LOC107567170, LOC107567581, LOC107567817, LOC107567865, LOC107568603, LOC107570373, LOC107570970, LOC107574034, LOC107581923, LOC107582192, LOC107584872, LOC107584967, LOC107585055, LOC107587064, LOC107587227, LOC107587242, LOC107592142, LOC107594388, LOC107596590, LOC107596621, LOC107596706, LOC107599843, LOC107601576, LOC107602282, LOC107602629, LOC107603212, anapc11, ash2l, exosc10, gng10, kdm3b, pdhx, polr1a, pop5, ppp2r5c, psmc4, rev3l, rpn2, skp1, smarca4
Sinocyclocheilus_grahami	Golgi apparatus	25/2194	195/23809	0.0821277341866474	0.4467748739753618	DNA	LOC107549886, LOC107553117, LOC107554560, LOC107559355, LOC107560405, LOC107561742, LOC107564385, LOC107565346, LOC107566946, LOC107572184, LOC107583254, LOC107584072, LOC107584073, LOC107585701, LOC107585702, LOC107596130, LOC107599846, LOC107602911, LOC107603060, mppe1, myo6, scoc, tmed2, trappc1, vamp7
Sinocyclocheilus_grahami	organelle lumen	20/2194	149/23809	0.0863861049352423	0.45437309374872487	DNA	LOC107549851, LOC107552369, LOC107555197, LOC107560551, LOC107567952, LOC107575336, LOC107582707, LOC107584312, LOC107588235, LOC107588762, LOC107589358, LOC107590079, LOC107596243, LOC107597864, LOC107598208, c1qbp, pcca, pdhx, polr1a, rev3l
Sinocyclocheilus_grahami	membrane-enclosed lumen	20/2194	149/23809	0.0863861049352423	0.45437309374872487	DNA	LOC107549851, LOC107552369, LOC107555197, LOC107560551, LOC107567952, LOC107575336, LOC107582707, LOC107584312, LOC107588235, LOC107588762, LOC107589358, LOC107590079, LOC107596243, LOC107597864, LOC107598208, c1qbp, pcca, pdhx, polr1a, rev3l
Sinocyclocheilus_grahami	intracellular organelle lumen	20/2194	149/23809	0.0863861049352423	0.45437309374872487	DNA	LOC107549851, LOC107552369, LOC107555197, LOC107560551, LOC107567952, LOC107575336, LOC107582707, LOC107584312, LOC107588235, LOC107588762, LOC107589358, LOC107590079, LOC107596243, LOC107597864, LOC107598208, c1qbp, pcca, pdhx, polr1a, rev3l
Sinocyclocheilus_grahami	magnesium-dependent protein serine/threonine phosphatase complex	5/2194	27/23809	0.0971957221083685	0.4663210533493149	DNA	LOC107562323, LOC107564593, LOC107587064, LOC107587242, ppp2r5c
Sinocyclocheilus_grahami	peroxisome	5/2194	27/23809	0.0971957221083685	0.4663210533493149	DNA	LOC107558693, acox1, acox3, agps, hsd17b4
Sinocyclocheilus_grahami	perinuclear region of cytoplasm	7/2194	41/23809	0.0976186063502248	0.4663210533493149	DNA	LOC107548423, LOC107558174, ccnf, exoc8, pick1, unc45b, usp33
Sinocyclocheilus_grahami	outer membrane	11/2194	73/23809	0.1004833232749438	0.47017413543293385	DNA	LOC107553301, LOC107556273, LOC107564699, LOC107564810, LOC107568478, LOC107590704, LOC107597091, LOC107602241, cnr1, mief1, slc25a46
Sinocyclocheilus_grahami	organelle outer membrane	11/2194	73/23809	0.1004833232749438	0.47017413543293385	DNA	LOC107553301, LOC107556273, LOC107564699, LOC107564810, LOC107568478, LOC107590704, LOC107597091, LOC107602241, cnr1, mief1, slc25a46
Sinocyclocheilus_grahami	endopeptidase complex	6/2194	33/23809	0.1191145063692653	0.49513828577793445	DNA	LOC107554168, LOC107567865, LOC107570970, LOC107581923, LOC107592142, psmc4
Sinocyclocheilus_grahami	mitochondrial matrix	8/2194	50/23809	0.1334959971807217	0.5081796372605163	DNA	LOC107549851, LOC107588235, LOC107588762, LOC107589358, LOC107590079, c1qbp, pcca, pdhx
Sinocyclocheilus_grahami	histone acetyltransferase complex	8/2194	54/23809	0.1552278593202833	0.5182720094630212	DNA	LOC107558175, LOC107563811, LOC107566670, LOC107582192, LOC107584967, LOC107599843, LOC107601576, LOC107602282
Sinocyclocheilus_grahami	basement membrane	4/2194	23/23809	0.1564838206341725	0.5182720094630212	DNA	LOC107589316, LOC107589344, LOC107597034, LOC107598319
Sinocyclocheilus_grahami	nuclear pore	5/2194	29/23809	0.1836610459505506	0.5536192223063793	DNA	LOC107559796, LOC107560818, LOC107562145, LOC107574190, LOC107585640
Sinocyclocheilus_grahami	phosphatase complex	5/2194	29/23809	0.1836610459505506	0.5536192223063793	DNA	LOC107562323, LOC107564593, LOC107587064, LOC107587242, ppp2r5c
Sinocyclocheilus_grahami	protein serine/threonine phosphatase complex	5/2194	29/23809	0.1836610459505506	0.5536192223063793	DNA	LOC107562323, LOC107564593, LOC107587064, LOC107587242, ppp2r5c
Sinocyclocheilus_grahami	organelle subcompartment	7/2194	45/23809	0.187762401682954	0.5536192223063793	DNA	LOC107554685, LOC107559604, LOC107564584, LOC107586353, LOC107588217, LOC107595141, arv1
Sinocyclocheilus_grahami	trans-Golgi network	5/2194	31/23809	0.2018342212541907	0.5748576772894228	DNA	LOC107554685, LOC107559604, LOC107586353, LOC107588217, LOC107595141
Sinocyclocheilus_grahami	endoplasmic reticulum lumen	7/2194	48/23809	0.2057763924692197	0.581518740276652	DNA	LOC107552369, LOC107555197, LOC107560551, LOC107567952, LOC107582707, LOC107584312, LOC107596243
Sinocyclocheilus_grahami	focal adhesion	5/2194	32/23809	0.2126064586535861	0.5896545906681057	DNA	LOC107557596, LOC107559667, LOC107559761, LOC107581451, tns2
Sinocyclocheilus_grahami	cell-substrate junction	5/2194	32/23809	0.2126064586535861	0.5896545906681057	DNA	LOC107557596, LOC107559667, LOC107559761, LOC107581451, tns2
Sinocyclocheilus_grahami	acetyltransferase complex	8/2194	57/23809	0.2445472897293346	0.6173258729130303	DNA	LOC107558175, LOC107563811, LOC107566670, LOC107582192, LOC107584967, LOC107599843, LOC107601576, LOC107602282
Sinocyclocheilus_grahami	protein acetyltransferase complex	8/2194	57/23809	0.2445472897293346	0.6173258729130303	DNA	LOC107558175, LOC107563811, LOC107566670, LOC107582192, LOC107584967, LOC107599843, LOC107601576, LOC107602282
Sinocyclocheilus_grahami	vacuolar membrane	11/2194	88/23809	0.2679108851540844	0.6422563595781199	DNA	LOC107556273, LOC107561148, LOC107564956, LOC107568011, LOC107591351, LOC107596705, LOC107598425, LOC107603233, gpr137b, vps33a, vps33b
Sinocyclocheilus_grahami	proteasome complex	4/2194	24/23809	0.2730913264408874	0.6459203547123598	DNA	LOC107567865, LOC107570970, LOC107592142, psmc4
Sinocyclocheilus_grahami	Golgi apparatus subcompartment	6/2194	43/23809	0.2845812796511763	0.6630073495941752	DNA	LOC107554685, LOC107559604, LOC107564584, LOC107586353, LOC107588217, LOC107595141
Sinocyclocheilus_grahami	methyltransferase complex	4/2194	27/23809	0.307599500881962	0.6843931635165125	DNA	LOC107556716, LOC107568603, LOC107594388, ash2l
Sinocyclocheilus_grahami	dendrite	6/2194	46/23809	0.3129736705725429	0.6893023351881107	DNA	LOC107548120, LOC107550663, LOC107551217, LOC107582486, LOC107588771, dbnl
Sinocyclocheilus_grahami	mitochondrial respiratory chain complex IV	4/2194	28/23809	0.3215578809417299	0.6924257694714065	DNA	LOC107550034, LOC107554435, LOC107558474, LOC107562383
Sinocyclocheilus_grahami	lytic vacuole membrane	10/2194	80/23809	0.3286802474058019	0.6947156598642527	DNA	LOC107556273, LOC107564956, LOC107568011, LOC107591351, LOC107596705, LOC107598425, LOC107603233, gpr137b, vps33a, vps33b
Sinocyclocheilus_grahami	lysosomal membrane	10/2194	80/23809	0.3286802474058019	0.6947156598642527	DNA	LOC107556273, LOC107564956, LOC107568011, LOC107591351, LOC107596705, LOC107598425, LOC107603233, gpr137b, vps33a, vps33b
Sinocyclocheilus_grahami	ribonucleoprotein complex	44/2194	416/23809	0.3461235061908682	0.7150281023773082	DNA	LOC107548120, LOC107550050, LOC107550988, LOC107551827, LOC107554268, LOC107560057, LOC107562155, LOC107562659, LOC107562729, LOC107564751, LOC107566275, LOC107566278, LOC107566848, LOC107567812, LOC107568084, LOC107568526, LOC107569189, LOC107571764, LOC107588130, LOC107588459, LOC107588792, LOC107589503, LOC107590634, LOC107596845, LOC107597191, LOC107598467, eif3g, fcf1, hnrnpk, imp3, mrpl2, mrpl22, mrps25, pes1, pop5, rbm17, rpl32, rpl35a, rps15, rps18, rps20, rps3a, rps4x, srp68
Sinocyclocheilus_grahami	tight junction	12/2194	102/23809	0.3879510693693158	0.7688356347428335	DNA	LOC107548994, LOC107568213, LOC107570078, LOC107581434, LOC107586031, LOC107586547, LOC107596551, LOC107597092, LOC107598988, LOC107599294, LOC107602217, LOC107602236
Sinocyclocheilus_grahami	bicellular tight junction	12/2194	102/23809	0.3879510693693158	0.7688356347428335	DNA	LOC107548994, LOC107568213, LOC107570078, LOC107581434, LOC107586031, LOC107586547, LOC107596551, LOC107597092, LOC107598988, LOC107599294, LOC107602217, LOC107602236
Sinocyclocheilus_grahami	SWI/SNF superfamily-type complex	5/2194	41/23809	0.4233987672269325	0.7936245168130003	DNA	LOC107555285, LOC107556978, LOC107567165, LOC107596621, smarca4
Sinocyclocheilus_grahami	early endosome membrane	5/2194	41/23809	0.4233987672269325	0.7936245168130003	DNA	LOC107556273, LOC107560120, LOC107586353, LOC107596947, LOC107599295
Sinocyclocheilus_grahami	ATPase complex	5/2194	41/23809	0.4233987672269325	0.7936245168130003	DNA	LOC107555285, LOC107556978, LOC107567165, LOC107596621, smarca4
Sinocyclocheilus_grahami	microtubule	19/2194	172/23809	0.4255127944764026	0.7936245168130003	DNA	LOC107550365, LOC107550682, LOC107557531, LOC107557552, LOC107557787, LOC107559781, LOC107560059, LOC107562172, LOC107563809, LOC107564211, LOC107570373, LOC107587227, LOC107593268, LOC107598589, LOC107600065, LOC107602708, camsap2, nusap1, tube1
Sinocyclocheilus_grahami	transferase complex	27/2194	253/23809	0.4431601074110862	0.8089902631933922	DNA	LOC107554266, LOC107556716, LOC107558175, LOC107558957, LOC107563811, LOC107564421, LOC107566670, LOC107567581, LOC107567817, LOC107568603, LOC107574034, LOC107582192, LOC107584967, LOC107594388, LOC107596590, LOC107596706, LOC107599843, LOC107601576, LOC107602282, LOC107602629, LOC107603212, anapc11, ash2l, polr1a, rev3l, rpn2, skp1
Sinocyclocheilus_grahami	cell-cell junction	16/2194	146/23809	0.4712636741367312	0.837857202582481	DNA	LOC107548994, LOC107555299, LOC107568213, LOC107570078, LOC107572128, LOC107581434, LOC107586031, LOC107586547, LOC107588915, LOC107596551, LOC107597031, LOC107597092, LOC107598988, LOC107599294, LOC107602217, LOC107602236
Sinocyclocheilus_grahami	anchoring junction	22/2194	209/23809	0.4720647657932545	0.837857202582481	DNA	LOC107548994, LOC107555299, LOC107557596, LOC107559667, LOC107559761, LOC107564073, LOC107568213, LOC107570078, LOC107572128, LOC107581434, LOC107581451, LOC107586031, LOC107586547, LOC107588915, LOC107596551, LOC107597031, LOC107597092, LOC107598988, LOC107599294, LOC107602217, LOC107602236, tns2
Sinocyclocheilus_grahami	ribosome	18/2194	171/23809	0.5080269289349217	0.869949206556464	DNA	LOC107550988, LOC107551827, LOC107554268, LOC107560057, LOC107562729, LOC107566275, LOC107567812, LOC107568084, LOC107589503, LOC107590634, mrpl2, mrpl37, mrps25, rpl32, rpl35a, rps18, rps3a, rps4x
Sinocyclocheilus_grahami	cytoplasm	189/2194	1966/23809	0.5149706419550751	0.869949206556464	DNA	LOC107548120, LOC107549193, LOC107549729, LOC107550050, LOC107550403, LOC107550657, LOC107550967, LOC107551217, LOC107551299, LOC107551419, LOC107551731, LOC107551733, LOC107551986, LOC107552222, LOC107552318, LOC107552320, LOC107552451, LOC107552907, LOC107553733, LOC107553805, LOC107554269, LOC107554342, LOC107554343, LOC107554345, LOC107554488, LOC107554697, LOC107554711, LOC107554712, LOC107554729, LOC107555642, LOC107556331, LOC107556610, LOC107556753, LOC107556769, LOC107556773, LOC107557396, LOC107557552, LOC107557579, LOC107557596, LOC107557686, LOC107558244, LOC107558320, LOC107558491, LOC107559009, LOC107559059, LOC107559178, LOC107559368, LOC107559658, LOC107559667, LOC107559781, LOC107560059, LOC107560241, LOC107560759, LOC107560796, LOC107560797, LOC107561249, LOC107561250, LOC107561426, LOC107561462, LOC107561510, LOC107561572, LOC107561639, LOC107561874, LOC107562158, LOC107562172, LOC107562349, LOC107562659, LOC107562900, LOC107563345, LOC107563502, LOC107564211, LOC107564217, LOC107564754, LOC107564759, LOC107565112, LOC107565476, LOC107566161, LOC107566553, LOC107566670, LOC107566984, LOC107567518, LOC107567877, LOC107568035, LOC107568084, LOC107568240, LOC107569387, LOC107569677, LOC107570373, LOC107570574, LOC107570576, LOC107570651, LOC107570854, LOC107570919, LOC107570969, LOC107571709, LOC107571808, LOC107573256, LOC107574181, LOC107574182, LOC107581307, LOC107581928, LOC107581936, LOC107581988, LOC107582189, LOC107582637, LOC107583709, LOC107584403, LOC107584569, LOC107584880, LOC107585585, LOC107585960, LOC107586352, LOC107586821, LOC107587204, LOC107587227, LOC107587514, LOC107588420, LOC107589326, LOC107589327, LOC107589410, LOC107589420, LOC107590404, LOC107590462, LOC107590599, LOC107591303, LOC107591425, LOC107591736, LOC107591785, LOC107592142, LOC107593606, LOC107593835, LOC107594180, LOC107594567, LOC107594671, LOC107595059, LOC107595708, LOC107595898, LOC107596108, LOC107596478, LOC107596551, LOC107596632, LOC107596949, LOC107597366, LOC107597644, LOC107598288, LOC107598589, LOC107598597, LOC107598635, LOC107599053, LOC107600065, LOC107600184, LOC107600714, LOC107601169, LOC107601170, LOC107601171, LOC107601576, LOC107602104, LOC107602216, LOC107602282, LOC107602546, LOC107602708, LOC107603233, LOC107603239, acp1, alkbh8, arap2, asap2, camsap2, cfap206, dbnl, efhc2, foxo3, hnrnpk, hook2, ipo5, llgl1, lztfl1, marcks, nusap1, osbpl6, psmc4, rnf10, rock1, smg5, syk, trim33, trim67, tube1, vash1
Sinocyclocheilus_grahami	spliceosomal complex	8/2194	70/23809	0.5312261209339042	0.869949206556464	DNA	LOC107562659, LOC107566278, LOC107568526, LOC107588130, LOC107588792, LOC107597191, hnrnpk, rbm17
Sinocyclocheilus_grahami	chloride channel complex	8/2194	72/23809	0.5393260557421763	0.869949206556464	DNA	LOC107554706, LOC107554707, LOC107554913, LOC107554924, LOC107559574, LOC107562336, LOC107568777, LOC107596947
Sinocyclocheilus_grahami	respiratory chain complex IV	4/2194	34/23809	0.549992586245867	0.869949206556464	DNA	LOC107550034, LOC107554435, LOC107558474, LOC107562383
Sinocyclocheilus_grahami	chromosome, centromeric region	4/2194	34/23809	0.549992586245867	0.869949206556464	DNA	LOC107554345, LOC107561283, LOC107584382, LOC107595861
Sinocyclocheilus_grahami	lamellipodium	5/2194	42/23809	0.5878416111752742	0.9059088852106209	DNA	LOC107550657, LOC107559371, LOC107560120, abi1, dbnl
Sinocyclocheilus_grahami	intracellular non-membrane-bounded organelle	86/2194	888/23809	0.5950318597944866	0.9092621677758447	DNA	LOC107548399, LOC107548411, LOC107550369, LOC107550988, LOC107551827, LOC107553338, LOC107553995, LOC107554268, LOC107554345, LOC107554393, LOC107554488, LOC107554512, LOC107554563, LOC107557596, LOC107559371, LOC107559747, LOC107559761, LOC107560057, LOC107560074, LOC107561749, LOC107562158, LOC107562625, LOC107562729, LOC107565139, LOC107566161, LOC107566275, LOC107566553, LOC107566669, LOC107566848, LOC107566984, LOC107567016, LOC107567654, LOC107567812, LOC107567877, LOC107568084, LOC107569189, LOC107575029, LOC107585960, LOC107586821, LOC107587486, LOC107587982, LOC107589503, LOC107589523, LOC107590634, LOC107593800, LOC107593859, LOC107594578, LOC107596804, LOC107597668, LOC107598028, LOC107598267, LOC107598425, LOC107598884, LOC107600104, abi1, bms1, ccnf, cdc42se2, cenpo, cfap206, dbnl, evpl, fcf1, frmd3, gins2, mrpl2, mrpl37, mrps25, nop16, nr3c1, nusap1, pes1, pick1, pop5, rock1, rpf1, rpl32, rpl35a, rps18, rps3a, rps4x, srp68, trim36, trim67, wdr46, znf330
Sinocyclocheilus_grahami	non-membrane-bounded organelle	86/2194	888/23809	0.5950318597944866	0.9092621677758447	DNA	LOC107548399, LOC107548411, LOC107550369, LOC107550988, LOC107551827, LOC107553338, LOC107553995, LOC107554268, LOC107554345, LOC107554393, LOC107554488, LOC107554512, LOC107554563, LOC107557596, LOC107559371, LOC107559747, LOC107559761, LOC107560057, LOC107560074, LOC107561749, LOC107562158, LOC107562625, LOC107562729, LOC107565139, LOC107566161, LOC107566275, LOC107566553, LOC107566669, LOC107566848, LOC107566984, LOC107567016, LOC107567654, LOC107567812, LOC107567877, LOC107568084, LOC107569189, LOC107575029, LOC107585960, LOC107586821, LOC107587486, LOC107587982, LOC107589503, LOC107589523, LOC107590634, LOC107593800, LOC107593859, LOC107594578, LOC107596804, LOC107597668, LOC107598028, LOC107598267, LOC107598425, LOC107598884, LOC107600104, abi1, bms1, ccnf, cdc42se2, cenpo, cfap206, dbnl, evpl, fcf1, frmd3, gins2, mrpl2, mrpl37, mrps25, nop16, nr3c1, nusap1, pes1, pick1, pop5, rock1, rpf1, rpl32, rpl35a, rps18, rps3a, rps4x, srp68, trim36, trim67, wdr46, znf330
Sinocyclocheilus_grahami	cullin-RING ubiquitin ligase complex	5/2194	44/23809	0.5981219200332147	0.9111588595277449	DNA	LOC107554266, LOC107564421, LOC107603212, anapc11, skp1
Sinocyclocheilus_grahami	endoplasmic reticulum protein-containing complex	5/2194	45/23809	0.6042418096892583	0.9111588595277449	DNA	LOC107554168, LOC107556771, LOC107558957, LOC107581923, rpn2
Sinocyclocheilus_grahami	protein-containing complex	227/2194	2391/23809	0.6279319830099963	0.9233112868062839	DNA	LOC107548120, LOC107548138, LOC107548411, LOC107548423, LOC107550034, LOC107550043, LOC107550050, LOC107550075, LOC107550079, LOC107550118, LOC107550237, LOC107550988, LOC107551419, LOC107551730, LOC107551817, LOC107551827, LOC107552211, LOC107552429, LOC107553325, LOC107554168, LOC107554211, LOC107554266, LOC107554268, LOC107554342, LOC107554343, LOC107554435, LOC107554690, LOC107554706, LOC107554707, LOC107554913, LOC107554924, LOC107555285, LOC107556159, LOC107556716, LOC107556770, LOC107556771, LOC107556948, LOC107556978, LOC107557579, LOC107558175, LOC107558474, LOC107558603, LOC107558705, LOC107558957, LOC107559051, LOC107559244, LOC107559346, LOC107559574, LOC107559609, LOC107559658, LOC107559796, LOC107560057, LOC107560059, LOC107560121, LOC107560818, LOC107561283, LOC107561510, LOC107561742, LOC107561749, LOC107562007, LOC107562145, LOC107562155, LOC107562323, LOC107562336, LOC107562383, LOC107562659, LOC107562729, LOC107563006, LOC107563022, LOC107563147, LOC107563354, LOC107563811, LOC107563894, LOC107564055, LOC107564152, LOC107564189, LOC107564201, LOC107564421, LOC107564576, LOC107564593, LOC107564751, LOC107565221, LOC107566076, LOC107566275, LOC107566278, LOC107566670, LOC107566848, LOC107566984, LOC107567165, LOC107567170, LOC107567269, LOC107567581, LOC107567655, LOC107567812, LOC107567817, LOC107567865, LOC107568084, LOC107568526, LOC107568603, LOC107568777, LOC107569179, LOC107569189, LOC107570373, LOC107570551, LOC107570970, LOC107571003, LOC107571466, LOC107571764, LOC107571811, LOC107571812, LOC107571813, LOC107572551, LOC107573442, LOC107573916, LOC107574034, LOC107574146, LOC107574190, LOC107574563, LOC107581923, LOC107582192, LOC107583271, LOC107583566, LOC107583829, LOC107584075, LOC107584313, LOC107584569, LOC107584872, LOC107584967, LOC107585055, LOC107585640, LOC107586409, LOC107587064, LOC107587227, LOC107587242, LOC107587968, LOC107587988, LOC107588130, LOC107588459, LOC107588792, LOC107589503, LOC107589994, LOC107590634, LOC107591303, LOC107591724, LOC107591785, LOC107592142, LOC107592485, LOC107594388, LOC107594483, LOC107594567, LOC107594576, LOC107595093, LOC107595231, LOC107595861, LOC107596124, LOC107596590, LOC107596621, LOC107596706, LOC107596845, LOC107596947, LOC107597191, LOC107597703, LOC107598467, LOC107598592, LOC107599843, LOC107601341, LOC107601576, LOC107602241, LOC107602282, LOC107602629, LOC107602789, LOC107602790, LOC107603212, anapc11, ap1g1, ash2l, babam1, c8b, cdk7, cnot8, eif3g, exoc8, exosc10, fcf1, gng10, gtf2a1, haus6, hnrnpk, imp3, ints7, kdm3b, leo1, mapkap1, med1, mrpl2, mrpl22, mrps25, mtx3, myo5a, myo6, ncbp2, paf1, pdhx, pes1, pfdn4, polr1a, pop5, ppp2r5c, psmc4, rbm17, rev3l, rpl32, rpl35a, rpn2, rps15, rps18, rps20, rps3a, rps4x, skp1, smarca4, srp68, ten1, tmem169, trappc1, trappc10, ttc37
Sinocyclocheilus_grahami	peptidase complex	6/2194	53/23809	0.6305365705809068	0.9233112868062839	DNA	LOC107554168, LOC107567865, LOC107570970, LOC107581923, LOC107592142, psmc4
Sinocyclocheilus_grahami	microbody	6/2194	54/23809	0.6340682801207262	0.9233112868062839	DNA	LOC107558693, LOC107565080, acox1, acox3, agps, hsd17b4
Sinocyclocheilus_grahami	vesicle tethering complex	6/2194	56/23809	0.6426855800113194	0.9261482265593582	DNA	LOC107548423, LOC107556159, LOC107561742, exoc8, trappc1, trappc10
Sinocyclocheilus_grahami	polymeric cytoskeletal fiber	26/2194	262/23809	0.6673246535339269	0.9349915791176565	DNA	LOC107548194, LOC107550365, LOC107550682, LOC107552168, LOC107552169, LOC107557531, LOC107557552, LOC107557787, LOC107559781, LOC107560059, LOC107562172, LOC107563809, LOC107564211, LOC107566324, LOC107567853, LOC107570373, LOC107587227, LOC107593268, LOC107598589, LOC107599242, LOC107600065, LOC107600213, LOC107602708, camsap2, nusap1, tube1
Sinocyclocheilus_grahami	supramolecular fiber	26/2194	264/23809	0.6694470957101603	0.9349915791176565	DNA	LOC107548194, LOC107550365, LOC107550682, LOC107552168, LOC107552169, LOC107557531, LOC107557552, LOC107557787, LOC107559781, LOC107560059, LOC107562172, LOC107563809, LOC107564211, LOC107566324, LOC107567853, LOC107570373, LOC107587227, LOC107593268, LOC107598589, LOC107599242, LOC107600065, LOC107600213, LOC107602708, camsap2, nusap1, tube1
Sinocyclocheilus_grahami	supramolecular polymer	26/2194	264/23809	0.6694470957101603	0.9349915791176565	DNA	LOC107548194, LOC107550365, LOC107550682, LOC107552168, LOC107552169, LOC107557531, LOC107557552, LOC107557787, LOC107559781, LOC107560059, LOC107562172, LOC107563809, LOC107564211, LOC107566324, LOC107567853, LOC107570373, LOC107587227, LOC107593268, LOC107598589, LOC107599242, LOC107600065, LOC107600213, LOC107602708, camsap2, nusap1, tube1
Sinocyclocheilus_grahami	chromosome	9/2194	87/23809	0.7087720273852042	0.9567542999939233	DNA	LOC107548399, LOC107550369, LOC107553995, LOC107554512, LOC107562625, LOC107589523, LOC107598267, LOC107600104, gins2
Sinocyclocheilus_grahami	AP-type membrane coat adaptor complex	4/2194	38/23809	0.775926441519895	0.9932495344990433	DNA	LOC107559346, LOC107586409, LOC107602789, ap1g1
Sinocyclocheilus_grahami	cytochrome complex	4/2194	42/23809	0.7928901516521338	0.9994915579302537	DNA	LOC107550034, LOC107554435, LOC107558474, LOC107562383
Sinocyclocheilus_grahami	mediator complex	4/2194	42/23809	0.7928901516521338	0.9994915579302537	DNA	LOC107553325, LOC107554690, LOC107559609, med1
Sinocyclocheilus_grahami	lysosome	5/2194	49/23809	0.8027259973345133	0.9994915579302537	DNA	LOC107551337, LOC107557889, LOC107564202, LOC107567147, LOC107583385
Sinocyclocheilus_grahami	microtubule associated complex	5/2194	49/23809	0.8027259973345133	0.9994915579302537	DNA	LOC107559051, LOC107560059, LOC107570373, LOC107587227, haus6
Sinocyclocheilus_grahami	lytic vacuole	5/2194	49/23809	0.8027259973345133	0.9994915579302537	DNA	LOC107551337, LOC107557889, LOC107564202, LOC107567147, LOC107583385
Sinocyclocheilus_grahami	late endosome membrane	5/2194	50/23809	0.8053359575147054	0.9994915579302537	DNA	LOC107556273, LOC107563012, vps33a, vps33b, vps4b
Sinocyclocheilus_grahami	endomembrane system	5/2194	51/23809	0.8082391663892377	0.9994915579302537	DNA	LOC107568264, LOC107571827, LOC107587486, LOC107596108, LOC107596125
Sinocyclocheilus_grahami	plasma membrane bounded cell projection	21/2194	216/23809	0.8127050758559116	0.9994915579302537	DNA	LOC107548120, LOC107550657, LOC107550663, LOC107551217, LOC107559371, LOC107560120, LOC107561148, LOC107582486, LOC107588771, LOC107591558, LOC107596532, LOC107598425, LOC107600473, abi1, cfap206, cnr1, dbnl, iqgap1, myo6, nos1, pick1
Sinocyclocheilus_grahami	ubiquitin ligase complex	6/2194	60/23809	0.8217477429496001	0.9994915579302537	DNA	LOC107554266, LOC107564421, LOC107567817, LOC107603212, anapc11, skp1
Sinocyclocheilus_grahami	connexin complex	6/2194	62/23809	0.8259401196047468	0.999580478453798	DNA	LOC107563147, LOC107564189, LOC107564201, LOC107565221, LOC107573916, LOC107574563
Sinocyclocheilus_grahami	microtubule organizing center	9/2194	92/23809	0.8558613685182761	1.0	DNA	LOC107552336, LOC107553338, LOC107558174, LOC107588770, LOC107593606, LOC107596341, LOC107598425, nr3c1, usp33
Sinocyclocheilus_grahami	neuron projection	9/2194	94/23809	0.8579370413911327	1.0	DNA	LOC107548120, LOC107550663, LOC107551217, LOC107582486, LOC107588771, cnr1, dbnl, nos1, pick1
Sinocyclocheilus_grahami	mitochondrial membrane	25/2194	267/23809	0.9151764982839208	1.0	DNA	LOC107551004, LOC107551415, LOC107553301, LOC107555301, LOC107556273, LOC107559607, LOC107560063, LOC107564699, LOC107564810, LOC107565920, LOC107568478, LOC107569351, LOC107573137, LOC107582494, LOC107586238, LOC107587489, LOC107589589, LOC107590704, LOC107595826, LOC107597091, LOC107602241, cnr1, mief1, ndufa7, slc25a46
Sinocyclocheilus_grahami	Golgi cisterna membrane	4/2194	43/23809	1.0	1.0	DNA	LOC107569665, LOC107600525, chsy1, fut11
Sinocyclocheilus_grahami	catalytic activity	741/2194	7193/23809	0.0001550167411819	0.02810970240098453	DNA	LOC107548195, LOC107548197, LOC107548225, LOC107548254, LOC107548272, LOC107548275, LOC107548286, LOC107548321, LOC107548399, LOC107548421, LOC107548517, LOC107548526, LOC107548527, LOC107548539, LOC107548721, LOC107549147, LOC107549187, LOC107549192, LOC107549193, LOC107549670, LOC107549671, LOC107549851, LOC107549886, LOC107550043, LOC107550091, LOC107550118, LOC107550123, LOC107550132, LOC107550164, LOC107550274, LOC107550278, LOC107550369, LOC107550437, LOC107550656, LOC107550662, LOC107550663, LOC107550929, LOC107550967, LOC107550970, LOC107551097, LOC107551114, LOC107551215, LOC107551216, LOC107551240, LOC107551243, LOC107551246, LOC107551256, LOC107551275, LOC107551296, LOC107551298, LOC107551409, LOC107551583, LOC107551697, LOC107551729, LOC107551817, LOC107551973, LOC107552109, LOC107552124, LOC107552211, LOC107552301, LOC107552322, LOC107552346, LOC107552429, LOC107552458, LOC107552472, LOC107552635, LOC107552686, LOC107552698, LOC107552704, LOC107553012, LOC107553026, LOC107553142, LOC107553249, LOC107553301, LOC107553324, LOC107553521, LOC107553589, LOC107553648, LOC107553733, LOC107553773, LOC107553809, LOC107553862, LOC107553971, LOC107553972, LOC107553995, LOC107554009, LOC107554014, LOC107554045, LOC107554152, LOC107554156, LOC107554157, LOC107554342, LOC107554343, LOC107554435, LOC107554488, LOC107554489, LOC107554512, LOC107554543, LOC107554562, LOC107554563, LOC107554606, LOC107554685, LOC107554697, LOC107554715, LOC107554803, LOC107554950, LOC107554989, LOC107555197, LOC107555303, LOC107555588, LOC107555748, LOC107555874, LOC107555984, LOC107555995, LOC107555998, LOC107556031, LOC107556049, LOC107556140, LOC107556156, LOC107556222, LOC107556273, LOC107556463, LOC107556495, LOC107556610, LOC107556712, LOC107556718, LOC107556731, LOC107556753, LOC107556767, LOC107556769, LOC107556846, LOC107556890, LOC107556913, LOC107556966, LOC107557244, LOC107557339, LOC107557341, LOC107557351, LOC107557352, LOC107557465, LOC107557468, LOC107557503, LOC107557531, LOC107557542, LOC107557544, LOC107557545, LOC107557552, LOC107557577, LOC107557672, LOC107557673, LOC107557686, LOC107557687, LOC107557733, LOC107557903, LOC107557906, LOC107557907, LOC107557918, LOC107558174, LOC107558244, LOC107558246, LOC107558386, LOC107558390, LOC107558498, LOC107558723, LOC107558752, LOC107558911, LOC107558983, LOC107559022, LOC107559042, LOC107559046, LOC107559048, LOC107559252, LOC107559305, LOC107559368, LOC107559604, LOC107559735, LOC107559761, LOC107559781, LOC107559837, LOC107559847, LOC107559964, LOC107560045, LOC107560083, LOC107560095, LOC107560102, LOC107560156, LOC107560405, LOC107560420, LOC107560426, LOC107560551, LOC107560797, LOC107560975, LOC107560976, LOC107560977, LOC107561234, LOC107561249, LOC107561301, LOC107561305, LOC107561323, LOC107561426, LOC107561462, LOC107561520, LOC107561572, LOC107561636, LOC107561637, LOC107561681, LOC107561793, LOC107561874, LOC107562086, LOC107562155, LOC107562165, LOC107562251, LOC107562262, LOC107562264, LOC107562320, LOC107562349, LOC107562389, LOC107562625, LOC107562658, LOC107562815, LOC107562900, LOC107563005, LOC107563022, LOC107563079, LOC107563138, LOC107563354, LOC107563361, LOC107563383, LOC107563905, LOC107564151, LOC107564191, LOC107564200, LOC107564211, LOC107564217, LOC107564385, LOC107564584, LOC107564585, LOC107564603, LOC107564751, LOC107564759, LOC107564832, LOC107564833, LOC107565235, LOC107565442, LOC107565451, LOC107565536, LOC107565849, LOC107565856, LOC107565892, LOC107565902, LOC107565976, LOC107566015, LOC107566016, LOC107566161, LOC107566373, LOC107566670, LOC107566672, LOC107566723, LOC107566754, LOC107566814, LOC107566848, LOC107566919, LOC107566946, LOC107567103, LOC107567179, LOC107567214, LOC107567376, LOC107567581, LOC107567652, LOC107567865, LOC107567877, LOC107567893, LOC107567936, LOC107567946, LOC107568216, LOC107568324, LOC107568478, LOC107568480, LOC107568601, LOC107568627, LOC107568955, LOC107568969, LOC107569042, LOC107569043, LOC107569086, LOC107569185, LOC107569187, LOC107569188, LOC107569665, LOC107569671, LOC107569675, LOC107570158, LOC107570368, LOC107570376, LOC107570430, LOC107570650, LOC107570750, LOC107570812, LOC107570856, LOC107570931, LOC107570965, LOC107571172, LOC107571282, LOC107571431, LOC107571626, LOC107571668, LOC107571700, LOC107571735, LOC107571808, LOC107571890, LOC107572060, LOC107572066, LOC107572123, LOC107572124, LOC107572256, LOC107572263, LOC107572295, LOC107572354, LOC107572355, LOC107572548, LOC107572554, LOC107572932, LOC107572954, LOC107573137, LOC107573256, LOC107573260, LOC107573279, LOC107573291, LOC107573395, LOC107574034, LOC107574388, LOC107574760, LOC107574985, LOC107575066, LOC107575100, LOC107575161, LOC107575178, LOC107576228, LOC107581307, LOC107581469, LOC107581493, LOC107581508, LOC107581923, LOC107581988, LOC107582019, LOC107582120, LOC107582189, LOC107582486, LOC107582489, LOC107582571, LOC107582638, LOC107582711, LOC107582857, LOC107582865, LOC107582907, LOC107583260, LOC107583262, LOC107583271, LOC107583385, LOC107583398, LOC107583399, LOC107583566, LOC107583874, LOC107584072, LOC107584073, LOC107584085, LOC107584097, LOC107584206, LOC107584211, LOC107584312, LOC107584403, LOC107584567, LOC107584569, LOC107584731, LOC107584751, LOC107584872, LOC107584944, LOC107584946, LOC107584967, LOC107585055, LOC107585246, LOC107585446, LOC107585562, LOC107585634, LOC107585643, LOC107585701, LOC107585702, LOC107585989, LOC107586086, LOC107586225, LOC107586255, LOC107586302, LOC107586303, LOC107586347, LOC107586351, LOC107586352, LOC107586407, LOC107586408, LOC107586443, LOC107586463, LOC107586821, LOC107586832, LOC107586882, LOC107586915, LOC107586966, LOC107587201, LOC107587204, LOC107587486, LOC107587489, LOC107587693, LOC107587694, LOC107588027, LOC107588092, LOC107588102, LOC107588217, LOC107588235, LOC107588240, LOC107588335, LOC107588437, LOC107588442, LOC107588502, LOC107588504, LOC107588537, LOC107588757, LOC107588760, LOC107588762, LOC107588763, LOC107588770, LOC107588826, LOC107588852, LOC107588948, LOC107588949, LOC107588983, LOC107589108, LOC107589127, LOC107589283, LOC107589319, LOC107589326, LOC107589328, LOC107589329, LOC107589331, LOC107589358, LOC107589474, LOC107589523, LOC107589845, LOC107589886, LOC107590068, LOC107590077, LOC107590079, LOC107590080, LOC107590404, LOC107590500, LOC107590565, LOC107590571, LOC107591177, LOC107591350, LOC107591351, LOC107591393, LOC107591552, LOC107591729, LOC107591736, LOC107592142, LOC107592487, LOC107592575, LOC107592668, LOC107592727, LOC107592889, LOC107593072, LOC107593263, LOC107593323, LOC107593360, LOC107593498, LOC107593606, LOC107593782, LOC107593800, LOC107593811, LOC107593821, LOC107593835, LOC107593837, LOC107593838, LOC107593859, LOC107593863, LOC107593870, LOC107593909, LOC107594095, LOC107594436, LOC107594477, LOC107594499, LOC107594645, LOC107594671, LOC107594703, LOC107594958, LOC107595083, LOC107595090, LOC107595296, LOC107595391, LOC107595485, LOC107595582, LOC107595708, LOC107596000, LOC107596015, LOC107596018, LOC107596108, LOC107596287, LOC107596338, LOC107596343, LOC107596403, LOC107596470, LOC107596472, LOC107596568, LOC107596604, LOC107596632, LOC107596705, LOC107596753, LOC107596804, LOC107596947, LOC107597009, LOC107597257, LOC107597275, LOC107597367, LOC107597665, LOC107597668, LOC107597799, LOC107598028, LOC107598048, LOC107598049, LOC107598267, LOC107598269, LOC107598595, LOC107598609, LOC107598610, LOC107598611, LOC107598651, LOC107598654, LOC107598661, LOC107598672, LOC107598673, LOC107598947, LOC107598969, LOC107599252, LOC107599358, LOC107599403, LOC107599634, LOC107599844, LOC107599846, LOC107599851, LOC107599881, LOC107600124, LOC107600144, LOC107600489, LOC107600525, LOC107600584, LOC107600594, LOC107600596, LOC107600597, LOC107600711, LOC107600713, LOC107600716, LOC107601113, LOC107601114, LOC107601163, LOC107601169, LOC107601170, LOC107601172, LOC107601545, LOC107601576, LOC107601585, LOC107601742, LOC107601769, LOC107601871, LOC107602123, LOC107602131, LOC107602155, LOC107602222, LOC107602228, LOC107602235, LOC107602282, LOC107602451, LOC107602629, LOC107602708, LOC107602709, LOC107602713, LOC107602768, LOC107602840, LOC107602870, LOC107602908, LOC107602911, LOC107602953, LOC107602970, LOC107602994, LOC107603105, LOC107603214, LOC107603216, LOC107603239, LOC107603267, LOC107603288, aadat, abcc5, abhd5, ace, acot11, acot7, acot8, acox1, acox3, acp1, adam22, adamts13, adcy3, adcy9, adprm, agps, aldh2, aldh7a1, alkbh8, ampd1, amz2, anapc11, angel1, arsg, asah2, asl, asph, atp10b, atp23, cdk20, cdk5rap1, cdk7, chsy1, ckb, cndp2, cnot8, coasy, cp, cpb2, ddx56, dhx36, dnase2b, dph6, dus3l, dusp23, dusp28, dyrk1a, eef2k, eif2s3, ercc4, ercc5, ern2, esd, exosc10, fkbp1b, fkbp9, fut11, gal3st1, gbe1, gdpd4, ggh, ggps1, glt8d1, gmppb, gnpat, gpx2, grk1, hacl1, hint3, hs3st3a1, hsd17b4, ipmk, irak1, ivd, kdm3b, kdsr, l2hgdh, lox, lrat, lrrk1, man2a1, mars2, mertk, mettl4, mocs3, mppe1, mvd, nagk, ndufaf7, neu1, nos1, ntrk2, nudt6, oplah, pcca, pdhx, peak1, pfkfb3, pick1, pigp, plat, plg, polr1a, pop5, ppil2, ppil4, ppip5k2, ppm1g, ppm1l, ppp2cb, psmc4, psmc5, ptpmt1, pts, pxk, rab15, rab9a, rars2, rerg, rev3l, rhbdf2, rnf19a, rnf20, rnft2, rock1, smarca4, spata5l1, stk10, stt3a, syk, tmem169, tmprss15, treh, trib2, txndc17, tyr, usp33, usp36, usp47, vps4b, wrnip1, yars2, zc3h12a, zgpat, zranb1
Sinocyclocheilus_grahami	G-protein beta/gamma-subunit complex binding	12/2194	41/23809	0.0002265404151398	0.032409792108032	DNA	LOC107554950, LOC107556222, LOC107584085, LOC107586407, LOC107586443, LOC107586463, LOC107593323, LOC107593360, LOC107596000, LOC107596015, LOC107600584, LOC107600597
Sinocyclocheilus_grahami	ion binding	684/2194	6667/23809	0.0005728411142844	0.04232746266680427	DNA	LOC107548195, LOC107548225, LOC107548254, LOC107548275, LOC107548321, LOC107548399, LOC107548411, LOC107548517, LOC107548527, LOC107548665, LOC107548672, LOC107548721, LOC107549147, LOC107549154, LOC107549187, LOC107549192, LOC107549193, LOC107549196, LOC107549599, LOC107549625, LOC107549670, LOC107549671, LOC107549851, LOC107550043, LOC107550050, LOC107550118, LOC107550132, LOC107550178, LOC107550278, LOC107550365, LOC107550368, LOC107550369, LOC107550403, LOC107550437, LOC107550662, LOC107550663, LOC107550753, LOC107550967, LOC107550987, LOC107551001, LOC107551097, LOC107551136, LOC107551216, LOC107551243, LOC107551246, LOC107551275, LOC107551295, LOC107551298, LOC107551302, LOC107551305, LOC107551312, LOC107551336, LOC107551399, LOC107551410, LOC107551419, LOC107551583, LOC107551697, LOC107551729, LOC107551731, LOC107551732, LOC107551817, LOC107551973, LOC107551986, LOC107552124, LOC107552131, LOC107552211, LOC107552303, LOC107552311, LOC107552316, LOC107552336, LOC107552369, LOC107552429, LOC107552458, LOC107552698, LOC107553012, LOC107553026, LOC107553249, LOC107553301, LOC107553324, LOC107553326, LOC107553338, LOC107553521, LOC107553589, LOC107553648, LOC107553668, LOC107553733, LOC107553972, LOC107554014, LOC107554045, LOC107554152, LOC107554276, LOC107554475, LOC107554483, LOC107554488, LOC107554489, LOC107554543, LOC107554560, LOC107554562, LOC107554563, LOC107554606, LOC107554676, LOC107554685, LOC107554689, LOC107554729, LOC107554803, LOC107554926, LOC107554950, LOC107554989, LOC107555303, LOC107555779, LOC107555874, LOC107555984, LOC107556049, LOC107556156, LOC107556179, LOC107556222, LOC107556273, LOC107556463, LOC107556610, LOC107556712, LOC107556716, LOC107556731, LOC107556753, LOC107556769, LOC107556889, LOC107556890, LOC107556913, LOC107556966, LOC107557339, LOC107557341, LOC107557351, LOC107557503, LOC107557531, LOC107557542, LOC107557544, LOC107557545, LOC107557552, LOC107557577, LOC107557579, LOC107557596, LOC107557673, LOC107557686, LOC107557733, LOC107557787, LOC107557805, LOC107557906, LOC107557907, LOC107557918, LOC107558174, LOC107558175, LOC107558246, LOC107558248, LOC107558320, LOC107558383, LOC107558390, LOC107558481, LOC107558700, LOC107558723, LOC107558735, LOC107558752, LOC107558827, LOC107558908, LOC107558911, LOC107558983, LOC107559009, LOC107559022, LOC107559042, LOC107559082, LOC107559305, LOC107559368, LOC107559374, LOC107559442, LOC107559604, LOC107559658, LOC107559703, LOC107559735, LOC107559747, LOC107559761, LOC107559781, LOC107559847, LOC107559939, LOC107559964, LOC107560063, LOC107560102, LOC107560156, LOC107560420, LOC107560426, LOC107560551, LOC107560651, LOC107560972, LOC107561132, LOC107561234, LOC107561249, LOC107561284, LOC107561301, LOC107561305, LOC107561572, LOC107561636, LOC107561681, LOC107561793, LOC107561874, LOC107562007, LOC107562107, LOC107562160, LOC107562165, LOC107562177, LOC107562262, LOC107562264, LOC107562320, LOC107562516, LOC107562644, LOC107562658, LOC107562676, LOC107563005, LOC107563022, LOC107563079, LOC107563138, LOC107563354, LOC107563361, LOC107563452, LOC107563455, LOC107563517, LOC107563809, LOC107563857, LOC107563894, LOC107563905, LOC107564141, LOC107564151, LOC107564191, LOC107564195, LOC107564200, LOC107564202, LOC107564211, LOC107564217, LOC107564219, LOC107564413, LOC107564584, LOC107564585, LOC107564603, LOC107564751, LOC107564759, LOC107564816, LOC107564833, LOC107564857, LOC107565117, LOC107565150, LOC107565234, LOC107565235, LOC107565245, LOC107565292, LOC107565451, LOC107565483, LOC107565536, LOC107565849, LOC107565856, LOC107565892, LOC107565928, LOC107565976, LOC107566015, LOC107566016, LOC107566445, LOC107566515, LOC107566670, LOC107566723, LOC107566754, LOC107566814, LOC107566919, LOC107566984, LOC107567103, LOC107567148, LOC107567365, LOC107567376, LOC107567581, LOC107567604, LOC107567699, LOC107567817, LOC107567877, LOC107567893, LOC107567936, LOC107567946, LOC107567947, LOC107567952, LOC107568011, LOC107568093, LOC107568216, LOC107568264, LOC107568480, LOC107568526, LOC107568527, LOC107568601, LOC107569185, LOC107569188, LOC107569387, LOC107569675, LOC107570290, LOC107570298, LOC107570574, LOC107570576, LOC107570649, LOC107570650, LOC107570750, LOC107570856, LOC107570966, LOC107571172, LOC107571431, LOC107571449, LOC107571466, LOC107571668, LOC107571709, LOC107571735, LOC107571808, LOC107571884, LOC107571929, LOC107571980, LOC107572060, LOC107572066, LOC107572123, LOC107572124, LOC107572295, LOC107572354, LOC107572355, LOC107572388, LOC107572424, LOC107572548, LOC107572932, LOC107572954, LOC107573137, LOC107573256, LOC107573279, LOC107573291, LOC107573497, LOC107573541, LOC107574034, LOC107574148, LOC107574181, LOC107574182, LOC107574831, LOC107574833, LOC107574906, LOC107575066, LOC107575337, LOC107576228, LOC107581490, LOC107581493, LOC107581508, LOC107581928, LOC107582019, LOC107582120, LOC107582411, LOC107582486, LOC107582489, LOC107582571, LOC107582594, LOC107582638, LOC107582857, LOC107583262, LOC107583398, LOC107583399, LOC107583400, LOC107583566, LOC107583815, LOC107583874, LOC107584085, LOC107584097, LOC107584206, LOC107584211, LOC107584225, LOC107584230, LOC107584273, LOC107584403, LOC107584567, LOC107584641, LOC107584731, LOC107584751, LOC107584872, LOC107584944, LOC107584946, LOC107585055, LOC107585246, LOC107585446, LOC107585562, LOC107585634, LOC107585643, LOC107586086, LOC107586225, LOC107586238, LOC107586303, LOC107586355, LOC107586407, LOC107586408, LOC107586443, LOC107586463, LOC107586821, LOC107586831, LOC107587201, LOC107587204, LOC107587486, LOC107587508, LOC107587618, LOC107587693, LOC107587694, LOC107588027, LOC107588092, LOC107588124, LOC107588129, LOC107588130, LOC107588217, LOC107588235, LOC107588336, LOC107588437, LOC107588442, LOC107588452, LOC107588502, LOC107588537, LOC107588760, LOC107588762, LOC107588770, LOC107588792, LOC107588821, LOC107588915, LOC107588944, LOC107588948, LOC107588949, LOC107588983, LOC107589326, LOC107589328, LOC107589358, LOC107589523, LOC107589886, LOC107590077, LOC107590079, LOC107590404, LOC107590459, LOC107590566, LOC107590599, LOC107590640, LOC107591177, LOC107591350, LOC107591552, LOC107591729, LOC107592142, LOC107592575, LOC107592668, LOC107592727, LOC107592862, LOC107592884, LOC107592889, LOC107592980, LOC107593110, LOC107593268, LOC107593360, LOC107593498, LOC107593540, LOC107593606, LOC107593782, LOC107593838, LOC107593859, LOC107593863, LOC107593909, LOC107594066, LOC107594095, LOC107594436, LOC107594477, LOC107594483, LOC107594567, LOC107594645, LOC107594671, LOC107594708, LOC107594965, LOC107595090, LOC107595093, LOC107595296, LOC107595391, LOC107595485, LOC107595582, LOC107595708, LOC107596000, LOC107596015, LOC107596018, LOC107596243, LOC107596287, LOC107596338, LOC107596341, LOC107596403, LOC107596470, LOC107596472, LOC107596568, LOC107596587, LOC107596604, LOC107596753, LOC107596804, LOC107596947, LOC107597009, LOC107597033, LOC107597257, LOC107597275, LOC107597366, LOC107597367, LOC107597665, LOC107597668, LOC107597799, LOC107598028, LOC107598048, LOC107598049, LOC107598267, LOC107598269, LOC107598319, LOC107598421, LOC107598592, LOC107598595, LOC107598609, LOC107598651, LOC107598654, LOC107598661, LOC107598947, LOC107598969, LOC107598977, LOC107599053, LOC107599252, LOC107599295, LOC107599344, LOC107599358, LOC107599583, LOC107599611, LOC107599836, LOC107599843, LOC107599844, LOC107599881, LOC107600525, LOC107600584, LOC107600594, LOC107600596, LOC107600597, LOC107600611, LOC107600711, LOC107600713, LOC107600716, LOC107601113, LOC107601170, LOC107601493, LOC107601545, LOC107601576, LOC107601584, LOC107601585, LOC107601623, LOC107601742, LOC107601769, LOC107602113, LOC107602123, LOC107602131, LOC107602155, LOC107602228, LOC107602235, LOC107602282, LOC107602451, LOC107602629, LOC107602708, LOC107602709, LOC107602713, LOC107602790, LOC107602840, LOC107602953, LOC107602970, LOC107602994, LOC107603105, LOC107603216, LOC107603239, LOC107603267, LOC107603288, aadat, abcc5, ace, acox1, acox3, adamts13, adcy3, adprm, agps, ampd1, anapc11, asap2, atp10b, atp23, bbs12, bms1, cdk20, cdk5rap1, cdk7, ckb, cndp2, coasy, comp, cp, cpb2, ddx56, dus3l, dyrk1a, eef2k, efhc2, eif2s3, ercc5, ern2, fkbp9, gatad1, gbe1, gmppb, grk1, hacl1, hspa4, hspa9, irak1, ivd, kdm3b, lox, lrrk1, ltbp3, man2a1, mars2, mertk, mocs3, mvd, myo5a, myo6, nos1, nr3c1, ntrk2, pcca, pcdh8, pdlim4, peak1, pfkfb3, ppip5k2, ppm1g, ppm1l, ppp1r10, ppp2r3a, pros1, psmc4, psmc5, pts, pxk, rab15, rab9a, rars2, rasgrp1, rbsn, rcvrn, rerg, rev3l, rnf10, rnf19a, rnf20, rnft2, rock1, rpain, smarca4, snx14, spata5l1, stk10, stt3a, syk, tab2, thbs4, tmem169, trib2, trim33, trim36, trim50, trim67, trip4, tube1, usp33, vav2, vps4b, wbp4, wrnip1, yars2, zc3h12a, zglp1, zgpat, znf276, znf330, zranb1, zzef1
Sinocyclocheilus_grahami	RNA binding	118/2194	951/23809	0.0008769175156194	0.047986145563092115	DNA	LOC107548120, LOC107548411, LOC107548442, LOC107548510, LOC107549729, LOC107550050, LOC107550339, LOC107550368, LOC107550988, LOC107551305, LOC107551326, LOC107551332, LOC107551418, LOC107551503, LOC107552320, LOC107552322, LOC107553257, LOC107553518, LOC107553773, LOC107554488, LOC107554519, LOC107554715, LOC107555303, LOC107556767, LOC107556773, LOC107557396, LOC107558172, LOC107559828, LOC107560808, LOC107560829, LOC107561323, LOC107561426, LOC107561639, LOC107562155, LOC107562228, LOC107562659, LOC107562804, LOC107563155, LOC107563298, LOC107566848, LOC107567577, LOC107567604, LOC107567812, LOC107567914, LOC107568084, LOC107568526, LOC107568967, LOC107569091, LOC107569189, LOC107571764, LOC107572343, LOC107573966, LOC107574409, LOC107574761, LOC107581936, LOC107584388, LOC107585450, LOC107585990, LOC107586351, LOC107587203, LOC107587230, LOC107587618, LOC107587982, LOC107588124, LOC107588129, LOC107588130, LOC107588459, LOC107588792, LOC107589327, LOC107589410, LOC107589564, LOC107590414, LOC107591014, LOC107593823, LOC107595082, LOC107596192, LOC107596845, LOC107597191, LOC107597276, LOC107597656, LOC107598338, LOC107598467, LOC107598925, LOC107599564, LOC107600184, LOC107600489, LOC107600707, LOC107601169, LOC107601170, LOC107601354, LOC107602104, LOC107602790, LOC107603216, LOC107603288, a1cf, alkbh8, ddx56, eif2s3, eif3g, esrp1, fubp1, hnrnpk, imp3, ncbp2, paip1, pcbp2, pop5, ppil4, rbm17, rbm34, rbm45, rpf1, rps15, rps18, rps20, rps4x, srp68, yars2
Sinocyclocheilus_grahami	ribonucleotide binding	305/2194	2874/23809	0.006569978181531	0.15284814508162914	DNA	LOC107548195, LOC107548225, LOC107548254, LOC107548321, LOC107548527, LOC107549192, LOC107549193, LOC107549851, LOC107550043, LOC107550132, LOC107550278, LOC107550365, LOC107550369, LOC107550437, LOC107550662, LOC107550663, LOC107551216, LOC107551246, LOC107551275, LOC107551302, LOC107551336, LOC107551419, LOC107551583, LOC107551697, LOC107551729, LOC107552458, LOC107552698, LOC107553026, LOC107553301, LOC107553324, LOC107553326, LOC107553521, LOC107553668, LOC107553733, LOC107553972, LOC107554045, LOC107554152, LOC107554488, LOC107554563, LOC107554606, LOC107554685, LOC107554689, LOC107554729, LOC107554803, LOC107554950, LOC107555303, LOC107555984, LOC107556049, LOC107556222, LOC107556273, LOC107556463, LOC107556610, LOC107556890, LOC107556913, LOC107557341, LOC107557503, LOC107557531, LOC107557542, LOC107557544, LOC107557545, LOC107557552, LOC107557787, LOC107557906, LOC107557907, LOC107557918, LOC107558248, LOC107558723, LOC107558752, LOC107558983, LOC107559022, LOC107559082, LOC107559305, LOC107559368, LOC107559604, LOC107559735, LOC107559761, LOC107559781, LOC107559964, LOC107560156, LOC107560420, LOC107560426, LOC107561249, LOC107561305, LOC107561681, LOC107561874, LOC107562160, LOC107562165, LOC107562658, LOC107563079, LOC107563354, LOC107563809, LOC107563894, LOC107564151, LOC107564200, LOC107564202, LOC107564211, LOC107564585, LOC107564751, LOC107564833, LOC107565235, LOC107565451, LOC107565536, LOC107565849, LOC107565892, LOC107566015, LOC107566016, LOC107566445, LOC107566723, LOC107566754, LOC107566814, LOC107566919, LOC107566984, LOC107567103, LOC107567376, LOC107567581, LOC107567877, LOC107567936, LOC107567946, LOC107567952, LOC107568216, LOC107568480, LOC107568601, LOC107569188, LOC107570574, LOC107570576, LOC107570649, LOC107570650, LOC107570750, LOC107571431, LOC107571466, LOC107571668, LOC107571884, LOC107572060, LOC107572066, LOC107572354, LOC107572355, LOC107572548, LOC107572954, LOC107573497, LOC107574034, LOC107574181, LOC107574182, LOC107575066, LOC107576228, LOC107582120, LOC107582486, LOC107582489, LOC107582638, LOC107582857, LOC107583399, LOC107583566, LOC107583874, LOC107584085, LOC107584206, LOC107584403, LOC107584567, LOC107584944, LOC107585246, LOC107585446, LOC107585562, LOC107585643, LOC107586225, LOC107586407, LOC107586408, LOC107586443, LOC107586463, LOC107586821, LOC107587201, LOC107587486, LOC107587693, LOC107587694, LOC107588027, LOC107588092, LOC107588217, LOC107588235, LOC107588437, LOC107588442, LOC107588502, LOC107588537, LOC107588760, LOC107588762, LOC107588770, LOC107588949, LOC107588983, LOC107589326, LOC107589328, LOC107589886, LOC107590077, LOC107590079, LOC107590404, LOC107590599, LOC107591177, LOC107591350, LOC107592142, LOC107592575, LOC107593268, LOC107593360, LOC107593498, LOC107593606, LOC107593838, LOC107593863, LOC107593909, LOC107594095, LOC107594436, LOC107594477, LOC107594483, LOC107595090, LOC107595093, LOC107595391, LOC107595582, LOC107596000, LOC107596015, LOC107596018, LOC107596287, LOC107596403, LOC107596470, LOC107596472, LOC107596568, LOC107596587, LOC107596604, LOC107596804, LOC107596947, LOC107597275, LOC107598028, LOC107598267, LOC107598269, LOC107598654, LOC107598661, LOC107598969, LOC107599844, LOC107599881, LOC107600584, LOC107600594, LOC107600596, LOC107600597, LOC107600713, LOC107600716, LOC107601113, LOC107601545, LOC107601584, LOC107601742, LOC107601769, LOC107602131, LOC107602155, LOC107602451, LOC107602708, LOC107602709, LOC107602840, LOC107602953, LOC107602970, LOC107602994, LOC107603239, LOC107603267, LOC107603288, abcc5, adcy3, atp10b, bbs12, bms1, cdk20, cdk7, ckb, coasy, ddx56, dyrk1a, eef2k, eif2s3, ern2, gmppb, grk1, hspa4, hspa9, irak1, lrrk1, mars2, mertk, mocs3, mvd, myo5a, myo6, nos1, ntrk2, pcca, peak1, pfkfb3, ppip5k2, psmc4, psmc5, pxk, rab15, rab9a, rars2, rerg, rock1, smarca4, spata5l1, stk10, syk, tmem169, trib2, tube1, vps4b, wrnip1, yars2, zgpat
Sinocyclocheilus_grahami	purine ribonucleoside triphosphate binding	300/2194	2822/23809	0.0068241260647602	0.15284814508162914	DNA	LOC107548195, LOC107548225, LOC107548254, LOC107548321, LOC107548527, LOC107549193, LOC107549851, LOC107550043, LOC107550132, LOC107550278, LOC107550365, LOC107550369, LOC107550437, LOC107550662, LOC107550663, LOC107551216, LOC107551275, LOC107551302, LOC107551336, LOC107551583, LOC107551697, LOC107551729, LOC107552458, LOC107552698, LOC107553026, LOC107553301, LOC107553324, LOC107553326, LOC107553521, LOC107553668, LOC107553733, LOC107553972, LOC107554045, LOC107554152, LOC107554488, LOC107554563, LOC107554606, LOC107554685, LOC107554689, LOC107554729, LOC107554803, LOC107554950, LOC107555303, LOC107555984, LOC107556049, LOC107556222, LOC107556273, LOC107556463, LOC107556610, LOC107556890, LOC107556913, LOC107557341, LOC107557503, LOC107557531, LOC107557542, LOC107557544, LOC107557545, LOC107557552, LOC107557787, LOC107557906, LOC107557907, LOC107557918, LOC107558248, LOC107558723, LOC107558752, LOC107558983, LOC107559022, LOC107559082, LOC107559305, LOC107559368, LOC107559604, LOC107559735, LOC107559761, LOC107559781, LOC107559964, LOC107560156, LOC107560420, LOC107560426, LOC107561249, LOC107561305, LOC107561681, LOC107561874, LOC107562160, LOC107562165, LOC107562658, LOC107563079, LOC107563354, LOC107563809, LOC107563894, LOC107564151, LOC107564200, LOC107564202, LOC107564211, LOC107564585, LOC107564751, LOC107564833, LOC107565235, LOC107565451, LOC107565536, LOC107565849, LOC107565892, LOC107566015, LOC107566016, LOC107566445, LOC107566723, LOC107566754, LOC107566814, LOC107566919, LOC107566984, LOC107567103, LOC107567376, LOC107567581, LOC107567877, LOC107567936, LOC107567946, LOC107567952, LOC107568216, LOC107568480, LOC107568601, LOC107569188, LOC107570574, LOC107570576, LOC107570649, LOC107570650, LOC107570750, LOC107571431, LOC107571466, LOC107571668, LOC107571884, LOC107572060, LOC107572066, LOC107572354, LOC107572355, LOC107572548, LOC107572954, LOC107573497, LOC107574034, LOC107574181, LOC107574182, LOC107575066, LOC107576228, LOC107582120, LOC107582486, LOC107582489, LOC107582857, LOC107583399, LOC107583566, LOC107583874, LOC107584085, LOC107584206, LOC107584403, LOC107584567, LOC107584944, LOC107585246, LOC107585446, LOC107585562, LOC107585643, LOC107586225, LOC107586407, LOC107586408, LOC107586443, LOC107586463, LOC107586821, LOC107587201, LOC107587486, LOC107587693, LOC107587694, LOC107588027, LOC107588092, LOC107588217, LOC107588235, LOC107588437, LOC107588442, LOC107588502, LOC107588537, LOC107588760, LOC107588762, LOC107588770, LOC107588949, LOC107588983, LOC107589326, LOC107589328, LOC107589886, LOC107590077, LOC107590079, LOC107590404, LOC107590599, LOC107591177, LOC107591350, LOC107592142, LOC107592575, LOC107593268, LOC107593360, LOC107593498, LOC107593606, LOC107593838, LOC107593863, LOC107593909, LOC107594095, LOC107594436, LOC107594477, LOC107594483, LOC107595090, LOC107595093, LOC107595391, LOC107595582, LOC107596000, LOC107596015, LOC107596018, LOC107596287, LOC107596403, LOC107596470, LOC107596472, LOC107596568, LOC107596587, LOC107596604, LOC107596804, LOC107596947, LOC107597275, LOC107598028, LOC107598267, LOC107598269, LOC107598654, LOC107598661, LOC107598969, LOC107599844, LOC107599881, LOC107600584, LOC107600594, LOC107600596, LOC107600597, LOC107600713, LOC107600716, LOC107601113, LOC107601545, LOC107601584, LOC107601742, LOC107601769, LOC107602131, LOC107602155, LOC107602451, LOC107602708, LOC107602709, LOC107602840, LOC107602953, LOC107602970, LOC107602994, LOC107603239, LOC107603267, LOC107603288, abcc5, adcy3, atp10b, bbs12, bms1, cdk20, cdk7, ckb, coasy, ddx56, dyrk1a, eef2k, eif2s3, ern2, gmppb, grk1, hspa4, hspa9, irak1, lrrk1, mars2, mertk, mocs3, mvd, myo5a, myo6, ntrk2, pcca, peak1, pfkfb3, ppip5k2, psmc4, psmc5, pxk, rab15, rab9a, rars2, rerg, rock1, smarca4, spata5l1, stk10, syk, tmem169, trib2, tube1, vps4b, wrnip1, yars2, zgpat
Sinocyclocheilus_grahami	ATP binding	233/2194	2151/23809	0.0078253839992603	0.16762037345142247	DNA	LOC107548195, LOC107548225, LOC107548254, LOC107548527, LOC107549193, LOC107549851, LOC107550043, LOC107550132, LOC107550278, LOC107550365, LOC107550369, LOC107550437, LOC107550662, LOC107550663, LOC107551216, LOC107551275, LOC107551336, LOC107551583, LOC107551697, LOC107551729, LOC107553324, LOC107553326, LOC107553521, LOC107553733, LOC107553972, LOC107554045, LOC107554152, LOC107554488, LOC107554563, LOC107554606, LOC107554685, LOC107554689, LOC107554803, LOC107555303, LOC107555984, LOC107556049, LOC107556273, LOC107556463, LOC107556610, LOC107556913, LOC107557341, LOC107557542, LOC107557544, LOC107557545, LOC107557787, LOC107557906, LOC107557918, LOC107558248, LOC107558723, LOC107558752, LOC107558983, LOC107559022, LOC107559082, LOC107559305, LOC107559368, LOC107559604, LOC107559735, LOC107559761, LOC107559964, LOC107560156, LOC107560420, LOC107561249, LOC107561305, LOC107561681, LOC107561874, LOC107562165, LOC107562658, LOC107563079, LOC107563354, LOC107563809, LOC107563894, LOC107564151, LOC107564200, LOC107564585, LOC107564751, LOC107564833, LOC107565235, LOC107565451, LOC107565536, LOC107565892, LOC107566015, LOC107566016, LOC107566723, LOC107566754, LOC107566984, LOC107567376, LOC107567581, LOC107567877, LOC107567936, LOC107567946, LOC107567952, LOC107568216, LOC107568480, LOC107568601, LOC107570649, LOC107570650, LOC107570750, LOC107571431, LOC107571466, LOC107571668, LOC107571884, LOC107572060, LOC107572066, LOC107572354, LOC107572355, LOC107572548, LOC107572954, LOC107574034, LOC107576228, LOC107582486, LOC107582489, LOC107582857, LOC107583399, LOC107583566, LOC107583874, LOC107584206, LOC107584403, LOC107584567, LOC107584944, LOC107585246, LOC107585446, LOC107585562, LOC107585643, LOC107586408, LOC107586821, LOC107587486, LOC107587693, LOC107587694, LOC107588027, LOC107588092, LOC107588235, LOC107588437, LOC107588442, LOC107588537, LOC107588760, LOC107588762, LOC107588949, LOC107589326, LOC107589328, LOC107589886, LOC107590077, LOC107590079, LOC107590404, LOC107590599, LOC107591177, LOC107591350, LOC107592142, LOC107592575, LOC107593268, LOC107593498, LOC107593838, LOC107593863, LOC107593909, LOC107594095, LOC107594436, LOC107594477, LOC107594483, LOC107595090, LOC107595093, LOC107595391, LOC107595582, LOC107596018, LOC107596472, LOC107596568, LOC107596604, LOC107596804, LOC107596947, LOC107597275, LOC107598028, LOC107598267, LOC107598654, LOC107598661, LOC107599844, LOC107599881, LOC107600594, LOC107600596, LOC107600713, LOC107601545, LOC107601584, LOC107601742, LOC107601769, LOC107602131, LOC107602155, LOC107602451, LOC107602709, LOC107602840, LOC107602953, LOC107602970, LOC107603267, LOC107603288, abcc5, adcy3, atp10b, bbs12, cdk20, cdk7, ckb, coasy, ddx56, dyrk1a, eef2k, ern2, grk1, hspa4, hspa9, irak1, lrrk1, mars2, mertk, mocs3, mvd, myo5a, myo6, ntrk2, pcca, peak1, pfkfb3, ppip5k2, psmc4, psmc5, pxk, rars2, rock1, smarca4, spata5l1, stk10, syk, tmem169, trib2, vps4b, wrnip1, yars2, zgpat
Sinocyclocheilus_grahami	anion binding	325/2194	3090/23809	0.0084135120042164	0.16762037345142247	DNA	LOC107548195, LOC107548225, LOC107548254, LOC107548321, LOC107548527, LOC107549192, LOC107549193, LOC107549851, LOC107550043, LOC107550132, LOC107550278, LOC107550365, LOC107550369, LOC107550437, LOC107550662, LOC107550663, LOC107551216, LOC107551246, LOC107551275, LOC107551302, LOC107551336, LOC107551419, LOC107551583, LOC107551697, LOC107551729, LOC107552458, LOC107552698, LOC107553026, LOC107553301, LOC107553324, LOC107553326, LOC107553521, LOC107553668, LOC107553733, LOC107553972, LOC107554045, LOC107554152, LOC107554488, LOC107554543, LOC107554563, LOC107554606, LOC107554685, LOC107554689, LOC107554729, LOC107554803, LOC107554950, LOC107554989, LOC107555303, LOC107555984, LOC107556049, LOC107556222, LOC107556273, LOC107556463, LOC107556610, LOC107556890, LOC107556913, LOC107557341, LOC107557503, LOC107557531, LOC107557542, LOC107557544, LOC107557545, LOC107557552, LOC107557733, LOC107557787, LOC107557906, LOC107557907, LOC107557918, LOC107558246, LOC107558248, LOC107558723, LOC107558752, LOC107558983, LOC107559022, LOC107559082, LOC107559305, LOC107559368, LOC107559604, LOC107559735, LOC107559761, LOC107559781, LOC107559964, LOC107560156, LOC107560420, LOC107560426, LOC107560551, LOC107561249, LOC107561305, LOC107561681, LOC107561874, LOC107562160, LOC107562165, LOC107562658, LOC107563079, LOC107563354, LOC107563809, LOC107563894, LOC107564151, LOC107564200, LOC107564202, LOC107564211, LOC107564585, LOC107564751, LOC107564833, LOC107565235, LOC107565451, LOC107565536, LOC107565849, LOC107565892, LOC107566015, LOC107566016, LOC107566445, LOC107566723, LOC107566754, LOC107566814, LOC107566919, LOC107566984, LOC107567103, LOC107567376, LOC107567581, LOC107567877, LOC107567936, LOC107567946, LOC107567952, LOC107568216, LOC107568480, LOC107568601, LOC107569188, LOC107570574, LOC107570576, LOC107570649, LOC107570650, LOC107570750, LOC107571431, LOC107571466, LOC107571668, LOC107571884, LOC107572060, LOC107572066, LOC107572124, LOC107572354, LOC107572355, LOC107572548, LOC107572954, LOC107573497, LOC107574034, LOC107574181, LOC107574182, LOC107575066, LOC107576228, LOC107582120, LOC107582486, LOC107582489, LOC107582571, LOC107582638, LOC107582857, LOC107583399, LOC107583566, LOC107583874, LOC107584085, LOC107584206, LOC107584403, LOC107584567, LOC107584944, LOC107585246, LOC107585446, LOC107585562, LOC107585643, LOC107586225, LOC107586407, LOC107586408, LOC107586443, LOC107586463, LOC107586821, LOC107587201, LOC107587486, LOC107587693, LOC107587694, LOC107588027, LOC107588092, LOC107588217, LOC107588235, LOC107588437, LOC107588442, LOC107588502, LOC107588537, LOC107588760, LOC107588762, LOC107588770, LOC107588948, LOC107588949, LOC107588983, LOC107589326, LOC107589328, LOC107589358, LOC107589886, LOC107590077, LOC107590079, LOC107590404, LOC107590599, LOC107591177, LOC107591350, LOC107592142, LOC107592575, LOC107593268, LOC107593360, LOC107593498, LOC107593606, LOC107593838, LOC107593863, LOC107593909, LOC107594095, LOC107594436, LOC107594477, LOC107594483, LOC107595090, LOC107595093, LOC107595296, LOC107595391, LOC107595582, LOC107596000, LOC107596015, LOC107596018, LOC107596287, LOC107596403, LOC107596470, LOC107596472, LOC107596568, LOC107596587, LOC107596604, LOC107596804, LOC107596947, LOC107597275, LOC107597799, LOC107598028, LOC107598048, LOC107598267, LOC107598269, LOC107598654, LOC107598661, LOC107598969, LOC107599844, LOC107599881, LOC107600584, LOC107600594, LOC107600596, LOC107600597, LOC107600713, LOC107600716, LOC107601113, LOC107601545, LOC107601584, LOC107601742, LOC107601769, LOC107602131, LOC107602155, LOC107602451, LOC107602708, LOC107602709, LOC107602840, LOC107602953, LOC107602970, LOC107602994, LOC107603239, LOC107603267, LOC107603288, aadat, abcc5, acox1, acox3, adcy3, agps, atp10b, bbs12, bms1, cdk20, cdk7, ckb, coasy, ddx56, dus3l, dyrk1a, eef2k, eif2s3, ern2, gmppb, grk1, hacl1, hspa4, hspa9, irak1, ivd, lrrk1, mars2, mertk, mocs3, mvd, myo5a, myo6, nos1, ntrk2, pcca, peak1, pfkfb3, ppip5k2, psmc4, psmc5, pxk, rab15, rab9a, rars2, rerg, rock1, smarca4, snx14, spata5l1, stk10, syk, tmem169, trib2, tube1, vps4b, wrnip1, yars2, zgpat
Sinocyclocheilus_grahami	purine nucleotide binding	302/2194	2858/23809	0.0087676246455567	0.16886010536271945	DNA	LOC107548195, LOC107548225, LOC107548254, LOC107548321, LOC107548527, LOC107549193, LOC107549851, LOC107550043, LOC107550132, LOC107550278, LOC107550365, LOC107550369, LOC107550437, LOC107550662, LOC107550663, LOC107551216, LOC107551275, LOC107551302, LOC107551336, LOC107551419, LOC107551583, LOC107551697, LOC107551729, LOC107552458, LOC107552698, LOC107553026, LOC107553301, LOC107553324, LOC107553326, LOC107553521, LOC107553668, LOC107553733, LOC107553972, LOC107554045, LOC107554152, LOC107554488, LOC107554563, LOC107554606, LOC107554685, LOC107554689, LOC107554729, LOC107554803, LOC107554950, LOC107555303, LOC107555984, LOC107556049, LOC107556222, LOC107556273, LOC107556463, LOC107556610, LOC107556890, LOC107556913, LOC107557341, LOC107557503, LOC107557531, LOC107557542, LOC107557544, LOC107557545, LOC107557552, LOC107557787, LOC107557906, LOC107557907, LOC107557918, LOC107558248, LOC107558723, LOC107558752, LOC107558983, LOC107559022, LOC107559082, LOC107559305, LOC107559368, LOC107559604, LOC107559735, LOC107559761, LOC107559781, LOC107559964, LOC107560156, LOC107560420, LOC107560426, LOC107561249, LOC107561305, LOC107561681, LOC107561874, LOC107562160, LOC107562165, LOC107562658, LOC107563079, LOC107563354, LOC107563809, LOC107563894, LOC107564151, LOC107564200, LOC107564202, LOC107564211, LOC107564585, LOC107564751, LOC107564833, LOC107565235, LOC107565451, LOC107565536, LOC107565849, LOC107565892, LOC107566015, LOC107566016, LOC107566445, LOC107566723, LOC107566754, LOC107566814, LOC107566919, LOC107566984, LOC107567103, LOC107567376, LOC107567581, LOC107567877, LOC107567936, LOC107567946, LOC107567952, LOC107568216, LOC107568480, LOC107568601, LOC107569188, LOC107570574, LOC107570576, LOC107570649, LOC107570650, LOC107570750, LOC107571431, LOC107571466, LOC107571668, LOC107571884, LOC107572060, LOC107572066, LOC107572354, LOC107572355, LOC107572548, LOC107572954, LOC107573497, LOC107574034, LOC107574181, LOC107574182, LOC107575066, LOC107576228, LOC107582120, LOC107582486, LOC107582489, LOC107582857, LOC107583399, LOC107583566, LOC107583874, LOC107584085, LOC107584206, LOC107584403, LOC107584567, LOC107584944, LOC107585246, LOC107585446, LOC107585562, LOC107585643, LOC107586225, LOC107586407, LOC107586408, LOC107586443, LOC107586463, LOC107586821, LOC107587201, LOC107587486, LOC107587693, LOC107587694, LOC107588027, LOC107588092, LOC107588217, LOC107588235, LOC107588437, LOC107588442, LOC107588502, LOC107588537, LOC107588760, LOC107588762, LOC107588770, LOC107588949, LOC107588983, LOC107589326, LOC107589328, LOC107589886, LOC107590077, LOC107590079, LOC107590404, LOC107590599, LOC107591177, LOC107591350, LOC107592142, LOC107592575, LOC107593268, LOC107593323, LOC107593360, LOC107593498, LOC107593606, LOC107593838, LOC107593863, LOC107593909, LOC107594095, LOC107594436, LOC107594477, LOC107594483, LOC107595090, LOC107595093, LOC107595391, LOC107595582, LOC107596000, LOC107596015, LOC107596018, LOC107596287, LOC107596403, LOC107596470, LOC107596472, LOC107596568, LOC107596587, LOC107596604, LOC107596804, LOC107596947, LOC107597275, LOC107598028, LOC107598267, LOC107598269, LOC107598654, LOC107598661, LOC107598969, LOC107599844, LOC107599881, LOC107600584, LOC107600594, LOC107600596, LOC107600597, LOC107600713, LOC107600716, LOC107601113, LOC107601545, LOC107601584, LOC107601742, LOC107601769, LOC107602131, LOC107602155, LOC107602451, LOC107602708, LOC107602709, LOC107602840, LOC107602953, LOC107602970, LOC107602994, LOC107603239, LOC107603267, LOC107603288, abcc5, adcy3, atp10b, bbs12, bms1, cdk20, cdk7, ckb, coasy, ddx56, dyrk1a, eef2k, eif2s3, ern2, gmppb, grk1, hspa4, hspa9, irak1, lrrk1, mars2, mertk, mocs3, mvd, myo5a, myo6, ntrk2, pcca, peak1, pfkfb3, ppip5k2, psmc4, psmc5, pxk, rab15, rab9a, rars2, rerg, rock1, smarca4, spata5l1, stk10, syk, tmem169, trib2, tube1, vps4b, wrnip1, yars2, zgpat
Sinocyclocheilus_grahami	thiamine pyrophosphate binding	4/2194	10/23809	0.0095863251148695	0.17058361706180614	DNA	LOC107554543, LOC107554989, LOC107588948, hacl1
Sinocyclocheilus_grahami	purine ribonucleotide binding	301/2194	2852/23809	0.0096250869747465	0.17058361706180614	DNA	LOC107548195, LOC107548225, LOC107548254, LOC107548321, LOC107548527, LOC107549193, LOC107549851, LOC107550043, LOC107550132, LOC107550278, LOC107550365, LOC107550369, LOC107550437, LOC107550662, LOC107550663, LOC107551216, LOC107551275, LOC107551302, LOC107551336, LOC107551419, LOC107551583, LOC107551697, LOC107551729, LOC107552458, LOC107552698, LOC107553026, LOC107553301, LOC107553324, LOC107553326, LOC107553521, LOC107553668, LOC107553733, LOC107553972, LOC107554045, LOC107554152, LOC107554488, LOC107554563, LOC107554606, LOC107554685, LOC107554689, LOC107554729, LOC107554803, LOC107554950, LOC107555303, LOC107555984, LOC107556049, LOC107556222, LOC107556273, LOC107556463, LOC107556610, LOC107556890, LOC107556913, LOC107557341, LOC107557503, LOC107557531, LOC107557542, LOC107557544, LOC107557545, LOC107557552, LOC107557787, LOC107557906, LOC107557907, LOC107557918, LOC107558248, LOC107558723, LOC107558752, LOC107558983, LOC107559022, LOC107559082, LOC107559305, LOC107559368, LOC107559604, LOC107559735, LOC107559761, LOC107559781, LOC107559964, LOC107560156, LOC107560420, LOC107560426, LOC107561249, LOC107561305, LOC107561681, LOC107561874, LOC107562160, LOC107562165, LOC107562658, LOC107563079, LOC107563354, LOC107563809, LOC107563894, LOC107564151, LOC107564200, LOC107564202, LOC107564211, LOC107564585, LOC107564751, LOC107564833, LOC107565235, LOC107565451, LOC107565536, LOC107565849, LOC107565892, LOC107566015, LOC107566016, LOC107566445, LOC107566723, LOC107566754, LOC107566814, LOC107566919, LOC107566984, LOC107567103, LOC107567376, LOC107567581, LOC107567877, LOC107567936, LOC107567946, LOC107567952, LOC107568216, LOC107568480, LOC107568601, LOC107569188, LOC107570574, LOC107570576, LOC107570649, LOC107570650, LOC107570750, LOC107571431, LOC107571466, LOC107571668, LOC107571884, LOC107572060, LOC107572066, LOC107572354, LOC107572355, LOC107572548, LOC107572954, LOC107573497, LOC107574034, LOC107574181, LOC107574182, LOC107575066, LOC107576228, LOC107582120, LOC107582486, LOC107582489, LOC107582857, LOC107583399, LOC107583566, LOC107583874, LOC107584085, LOC107584206, LOC107584403, LOC107584567, LOC107584944, LOC107585246, LOC107585446, LOC107585562, LOC107585643, LOC107586225, LOC107586407, LOC107586408, LOC107586443, LOC107586463, LOC107586821, LOC107587201, LOC107587486, LOC107587693, LOC107587694, LOC107588027, LOC107588092, LOC107588217, LOC107588235, LOC107588437, LOC107588442, LOC107588502, LOC107588537, LOC107588760, LOC107588762, LOC107588770, LOC107588949, LOC107588983, LOC107589326, LOC107589328, LOC107589886, LOC107590077, LOC107590079, LOC107590404, LOC107590599, LOC107591177, LOC107591350, LOC107592142, LOC107592575, LOC107593268, LOC107593360, LOC107593498, LOC107593606, LOC107593838, LOC107593863, LOC107593909, LOC107594095, LOC107594436, LOC107594477, LOC107594483, LOC107595090, LOC107595093, LOC107595391, LOC107595582, LOC107596000, LOC107596015, LOC107596018, LOC107596287, LOC107596403, LOC107596470, LOC107596472, LOC107596568, LOC107596587, LOC107596604, LOC107596804, LOC107596947, LOC107597275, LOC107598028, LOC107598267, LOC107598269, LOC107598654, LOC107598661, LOC107598969, LOC107599844, LOC107599881, LOC107600584, LOC107600594, LOC107600596, LOC107600597, LOC107600713, LOC107600716, LOC107601113, LOC107601545, LOC107601584, LOC107601742, LOC107601769, LOC107602131, LOC107602155, LOC107602451, LOC107602708, LOC107602709, LOC107602840, LOC107602953, LOC107602970, LOC107602994, LOC107603239, LOC107603267, LOC107603288, abcc5, adcy3, atp10b, bbs12, bms1, cdk20, cdk7, ckb, coasy, ddx56, dyrk1a, eef2k, eif2s3, ern2, gmppb, grk1, hspa4, hspa9, irak1, lrrk1, mars2, mertk, mocs3, mvd, myo5a, myo6, ntrk2, pcca, peak1, pfkfb3, ppip5k2, psmc4, psmc5, pxk, rab15, rab9a, rars2, rerg, rock1, smarca4, spata5l1, stk10, syk, tmem169, trib2, tube1, vps4b, wrnip1, yars2, zgpat
Sinocyclocheilus_grahami	GTPase regulator activity	63/2194	498/23809	0.009634053795159	0.17058361706180614	DNA	LOC107549590, LOC107551217, LOC107551245, LOC107553264, LOC107554729, LOC107557090, LOC107557470, LOC107558320, LOC107560140, LOC107560972, LOC107562482, LOC107562559, LOC107563502, LOC107563894, LOC107564446, LOC107565476, LOC107565889, LOC107566248, LOC107566809, LOC107567798, LOC107567934, LOC107571178, LOC107571979, LOC107573127, LOC107582829, LOC107584176, LOC107584389, LOC107584719, LOC107584733, LOC107585050, LOC107585645, LOC107586420, LOC107588420, LOC107588771, LOC107590044, LOC107590705, LOC107591425, LOC107592545, LOC107593821, LOC107594483, LOC107594895, LOC107595773, LOC107597579, LOC107597941, LOC107598425, LOC107598593, LOC107598635, LOC107598936, LOC107598967, LOC107598978, LOC107600702, LOC107600783, LOC107602966, LOC107603232, arap2, arhgef26, asap2, rab3ip, ralgps2, rapgef4, rasgrp1, sipa1l2, vav2
Sinocyclocheilus_grahami	nucleoside-triphosphatase regulator activity	63/2194	498/23809	0.009634053795159	0.17058361706180614	DNA	LOC107549590, LOC107551217, LOC107551245, LOC107553264, LOC107554729, LOC107557090, LOC107557470, LOC107558320, LOC107560140, LOC107560972, LOC107562482, LOC107562559, LOC107563502, LOC107563894, LOC107564446, LOC107565476, LOC107565889, LOC107566248, LOC107566809, LOC107567798, LOC107567934, LOC107571178, LOC107571979, LOC107573127, LOC107582829, LOC107584176, LOC107584389, LOC107584719, LOC107584733, LOC107585050, LOC107585645, LOC107586420, LOC107588420, LOC107588771, LOC107590044, LOC107590705, LOC107591425, LOC107592545, LOC107593821, LOC107594483, LOC107594895, LOC107595773, LOC107597579, LOC107597941, LOC107598425, LOC107598593, LOC107598635, LOC107598936, LOC107598967, LOC107598978, LOC107600702, LOC107600783, LOC107602966, LOC107603232, arap2, arhgef26, asap2, rab3ip, ralgps2, rapgef4, rasgrp1, sipa1l2, vav2
Sinocyclocheilus_grahami	adenyl ribonucleotide binding	234/2194	2172/23809	0.0101671081112526	0.1728408378912942	DNA	LOC107548195, LOC107548225, LOC107548254, LOC107548527, LOC107549193, LOC107549851, LOC107550043, LOC107550132, LOC107550278, LOC107550365, LOC107550369, LOC107550437, LOC107550662, LOC107550663, LOC107551216, LOC107551275, LOC107551336, LOC107551419, LOC107551583, LOC107551697, LOC107551729, LOC107553324, LOC107553326, LOC107553521, LOC107553733, LOC107553972, LOC107554045, LOC107554152, LOC107554488, LOC107554563, LOC107554606, LOC107554685, LOC107554689, LOC107554803, LOC107555303, LOC107555984, LOC107556049, LOC107556273, LOC107556463, LOC107556610, LOC107556913, LOC107557341, LOC107557542, LOC107557544, LOC107557545, LOC107557787, LOC107557906, LOC107557918, LOC107558248, LOC107558723, LOC107558752, LOC107558983, LOC107559022, LOC107559082, LOC107559305, LOC107559368, LOC107559604, LOC107559735, LOC107559761, LOC107559964, LOC107560156, LOC107560420, LOC107561249, LOC107561305, LOC107561681, LOC107561874, LOC107562165, LOC107562658, LOC107563079, LOC107563354, LOC107563809, LOC107563894, LOC107564151, LOC107564200, LOC107564585, LOC107564751, LOC107564833, LOC107565235, LOC107565451, LOC107565536, LOC107565892, LOC107566015, LOC107566016, LOC107566723, LOC107566754, LOC107566984, LOC107567376, LOC107567581, LOC107567877, LOC107567936, LOC107567946, LOC107567952, LOC107568216, LOC107568480, LOC107568601, LOC107570649, LOC107570650, LOC107570750, LOC107571431, LOC107571466, LOC107571668, LOC107571884, LOC107572060, LOC107572066, LOC107572354, LOC107572355, LOC107572548, LOC107572954, LOC107574034, LOC107576228, LOC107582486, LOC107582489, LOC107582857, LOC107583399, LOC107583566, LOC107583874, LOC107584206, LOC107584403, LOC107584567, LOC107584944, LOC107585246, LOC107585446, LOC107585562, LOC107585643, LOC107586408, LOC107586821, LOC107587486, LOC107587693, LOC107587694, LOC107588027, LOC107588092, LOC107588235, LOC107588437, LOC107588442, LOC107588537, LOC107588760, LOC107588762, LOC107588949, LOC107589326, LOC107589328, LOC107589886, LOC107590077, LOC107590079, LOC107590404, LOC107590599, LOC107591177, LOC107591350, LOC107592142, LOC107592575, LOC107593268, LOC107593498, LOC107593838, LOC107593863, LOC107593909, LOC107594095, LOC107594436, LOC107594477, LOC107594483, LOC107595090, LOC107595093, LOC107595391, LOC107595582, LOC107596018, LOC107596472, LOC107596568, LOC107596604, LOC107596804, LOC107596947, LOC107597275, LOC107598028, LOC107598267, LOC107598654, LOC107598661, LOC107599844, LOC107599881, LOC107600594, LOC107600596, LOC107600713, LOC107601545, LOC107601584, LOC107601742, LOC107601769, LOC107602131, LOC107602155, LOC107602451, LOC107602709, LOC107602840, LOC107602953, LOC107602970, LOC107603267, LOC107603288, abcc5, adcy3, atp10b, bbs12, cdk20, cdk7, ckb, coasy, ddx56, dyrk1a, eef2k, ern2, grk1, hspa4, hspa9, irak1, lrrk1, mars2, mertk, mocs3, mvd, myo5a, myo6, ntrk2, pcca, peak1, pfkfb3, ppip5k2, psmc4, psmc5, pxk, rars2, rock1, smarca4, spata5l1, stk10, syk, tmem169, trib2, vps4b, wrnip1, yars2, zgpat
Sinocyclocheilus_grahami	catalytic activity, acting on a protein	291/2194	2754/23809	0.0105107183970969	0.17593325563140655	DNA	LOC107548197, LOC107548254, LOC107548272, LOC107548275, LOC107548399, LOC107548527, LOC107548721, LOC107549147, LOC107549851, LOC107550164, LOC107550437, LOC107550656, LOC107550662, LOC107550663, LOC107550929, LOC107550967, LOC107551097, LOC107551216, LOC107551275, LOC107551296, LOC107551298, LOC107551583, LOC107551697, LOC107551817, LOC107552211, LOC107552301, LOC107552686, LOC107553142, LOC107553521, LOC107553809, LOC107554009, LOC107554045, LOC107554152, LOC107554157, LOC107554342, LOC107554343, LOC107554512, LOC107554803, LOC107555984, LOC107555995, LOC107556463, LOC107556610, LOC107556712, LOC107556769, LOC107556846, LOC107556913, LOC107556966, LOC107557339, LOC107557341, LOC107557352, LOC107557544, LOC107557673, LOC107557686, LOC107557903, LOC107558174, LOC107558244, LOC107558390, LOC107558498, LOC107558723, LOC107558752, LOC107558911, LOC107559022, LOC107559305, LOC107559735, LOC107559761, LOC107559964, LOC107560045, LOC107560156, LOC107560551, LOC107560797, LOC107560975, LOC107561249, LOC107561301, LOC107561520, LOC107561572, LOC107561874, LOC107562165, LOC107562251, LOC107562264, LOC107562389, LOC107562658, LOC107562815, LOC107563005, LOC107563905, LOC107564191, LOC107564200, LOC107564584, LOC107564832, LOC107564833, LOC107565451, LOC107565536, LOC107565976, LOC107566016, LOC107566161, LOC107566670, LOC107566723, LOC107567179, LOC107567581, LOC107567865, LOC107567877, LOC107567936, LOC107567946, LOC107568601, LOC107568969, LOC107569042, LOC107569043, LOC107569086, LOC107569185, LOC107569675, LOC107570158, LOC107570650, LOC107570750, LOC107570812, LOC107570856, LOC107571431, LOC107571626, LOC107571668, LOC107571700, LOC107571735, LOC107571890, LOC107572060, LOC107572066, LOC107572295, LOC107572354, LOC107572355, LOC107572548, LOC107572932, LOC107572954, LOC107573256, LOC107573279, LOC107573291, LOC107574034, LOC107574388, LOC107575100, LOC107575161, LOC107575178, LOC107581307, LOC107581469, LOC107581493, LOC107581508, LOC107582486, LOC107582711, LOC107582857, LOC107582907, LOC107583260, LOC107583262, LOC107583398, LOC107583399, LOC107583874, LOC107584206, LOC107584312, LOC107584567, LOC107584569, LOC107584872, LOC107584944, LOC107584967, LOC107585055, LOC107585446, LOC107585634, LOC107585989, LOC107586086, LOC107586821, LOC107586832, LOC107587486, LOC107588092, LOC107588235, LOC107588504, LOC107588537, LOC107588757, LOC107588760, LOC107588762, LOC107588852, LOC107588949, LOC107589127, LOC107589283, LOC107589331, LOC107589474, LOC107589845, LOC107589886, LOC107590077, LOC107590079, LOC107590404, LOC107591177, LOC107591350, LOC107591351, LOC107591393, LOC107591552, LOC107592575, LOC107592727, LOC107592889, LOC107593606, LOC107593800, LOC107593811, LOC107593863, LOC107593909, LOC107594477, LOC107594499, LOC107595083, LOC107595391, LOC107595582, LOC107595708, LOC107596018, LOC107596472, LOC107596604, LOC107596753, LOC107596804, LOC107597009, LOC107598267, LOC107598609, LOC107598651, LOC107598661, LOC107598673, LOC107598947, LOC107599252, LOC107599358, LOC107599634, LOC107599881, LOC107600124, LOC107600594, LOC107600596, LOC107600711, LOC107601576, LOC107601742, LOC107601769, LOC107601871, LOC107602123, LOC107602155, LOC107602222, LOC107602228, LOC107602235, LOC107602282, LOC107602451, LOC107602629, LOC107602709, LOC107602713, LOC107602953, LOC107602970, LOC107603105, ace, acp1, adam22, adamts13, amz2, anapc11, asph, atp23, cdk20, cdk7, cndp2, cpb2, dusp23, dusp28, dyrk1a, eef2k, ern2, fkbp1b, fkbp9, ggh, grk1, irak1, kdm3b, lox, lrrk1, mertk, mocs3, ndufaf7, ntrk2, peak1, plat, plg, ppil2, ppil4, ppm1g, ppm1l, ppp2cb, ptpmt1, pxk, rhbdf2, rnf19a, rnf20, rnft2, rock1, stk10, syk, tmprss15, trib2, txndc17, usp33, usp36, usp47, zranb1
Sinocyclocheilus_grahami	adenyl nucleotide binding	234/2194	2177/23809	0.0114551748108284	0.1794285593656431	DNA	LOC107548195, LOC107548225, LOC107548254, LOC107548527, LOC107549193, LOC107549851, LOC107550043, LOC107550132, LOC107550278, LOC107550365, LOC107550369, LOC107550437, LOC107550662, LOC107550663, LOC107551216, LOC107551275, LOC107551336, LOC107551419, LOC107551583, LOC107551697, LOC107551729, LOC107553324, LOC107553326, LOC107553521, LOC107553733, LOC107553972, LOC107554045, LOC107554152, LOC107554488, LOC107554563, LOC107554606, LOC107554685, LOC107554689, LOC107554803, LOC107555303, LOC107555984, LOC107556049, LOC107556273, LOC107556463, LOC107556610, LOC107556913, LOC107557341, LOC107557542, LOC107557544, LOC107557545, LOC107557787, LOC107557906, LOC107557918, LOC107558248, LOC107558723, LOC107558752, LOC107558983, LOC107559022, LOC107559082, LOC107559305, LOC107559368, LOC107559604, LOC107559735, LOC107559761, LOC107559964, LOC107560156, LOC107560420, LOC107561249, LOC107561305, LOC107561681, LOC107561874, LOC107562165, LOC107562658, LOC107563079, LOC107563354, LOC107563809, LOC107563894, LOC107564151, LOC107564200, LOC107564585, LOC107564751, LOC107564833, LOC107565235, LOC107565451, LOC107565536, LOC107565892, LOC107566015, LOC107566016, LOC107566723, LOC107566754, LOC107566984, LOC107567376, LOC107567581, LOC107567877, LOC107567936, LOC107567946, LOC107567952, LOC107568216, LOC107568480, LOC107568601, LOC107570649, LOC107570650, LOC107570750, LOC107571431, LOC107571466, LOC107571668, LOC107571884, LOC107572060, LOC107572066, LOC107572354, LOC107572355, LOC107572548, LOC107572954, LOC107574034, LOC107576228, LOC107582486, LOC107582489, LOC107582857, LOC107583399, LOC107583566, LOC107583874, LOC107584206, LOC107584403, LOC107584567, LOC107584944, LOC107585246, LOC107585446, LOC107585562, LOC107585643, LOC107586408, LOC107586821, LOC107587486, LOC107587693, LOC107587694, LOC107588027, LOC107588092, LOC107588235, LOC107588437, LOC107588442, LOC107588537, LOC107588760, LOC107588762, LOC107588949, LOC107589326, LOC107589328, LOC107589886, LOC107590077, LOC107590079, LOC107590404, LOC107590599, LOC107591177, LOC107591350, LOC107592142, LOC107592575, LOC107593268, LOC107593498, LOC107593838, LOC107593863, LOC107593909, LOC107594095, LOC107594436, LOC107594477, LOC107594483, LOC107595090, LOC107595093, LOC107595391, LOC107595582, LOC107596018, LOC107596472, LOC107596568, LOC107596604, LOC107596804, LOC107596947, LOC107597275, LOC107598028, LOC107598267, LOC107598654, LOC107598661, LOC107599844, LOC107599881, LOC107600594, LOC107600596, LOC107600713, LOC107601545, LOC107601584, LOC107601742, LOC107601769, LOC107602131, LOC107602155, LOC107602451, LOC107602709, LOC107602840, LOC107602953, LOC107602970, LOC107603267, LOC107603288, abcc5, adcy3, atp10b, bbs12, cdk20, cdk7, ckb, coasy, ddx56, dyrk1a, eef2k, ern2, grk1, hspa4, hspa9, irak1, lrrk1, mars2, mertk, mocs3, mvd, myo5a, myo6, ntrk2, pcca, peak1, pfkfb3, ppip5k2, psmc4, psmc5, pxk, rars2, rock1, smarca4, spata5l1, stk10, syk, tmem169, trib2, vps4b, wrnip1, yars2, zgpat
Sinocyclocheilus_grahami	sialyltransferase activity	10/2194	49/23809	0.0126242405880789	0.1811287844770344	DNA	LOC107549886, LOC107560405, LOC107564385, LOC107566946, LOC107584072, LOC107584073, LOC107585701, LOC107585702, LOC107599846, LOC107602911
Sinocyclocheilus_grahami	copper ion binding	10/2194	49/23809	0.0126242405880789	0.1811287844770344	DNA	LOC107549670, LOC107549671, LOC107551243, LOC107554685, LOC107559604, LOC107559939, LOC107596338, LOC107597665, cp, lox
Sinocyclocheilus_grahami	nucleoside phosphate binding	321/2194	3078/23809	0.0134671943008359	0.1811287844770344	DNA	LOC107548195, LOC107548225, LOC107548254, LOC107548321, LOC107548527, LOC107549192, LOC107549193, LOC107549851, LOC107550043, LOC107550132, LOC107550278, LOC107550365, LOC107550369, LOC107550437, LOC107550662, LOC107550663, LOC107551216, LOC107551246, LOC107551275, LOC107551302, LOC107551336, LOC107551419, LOC107551583, LOC107551697, LOC107551729, LOC107551731, LOC107552458, LOC107552698, LOC107553026, LOC107553301, LOC107553324, LOC107553326, LOC107553521, LOC107553668, LOC107553733, LOC107553972, LOC107554045, LOC107554152, LOC107554488, LOC107554563, LOC107554606, LOC107554685, LOC107554689, LOC107554729, LOC107554803, LOC107554926, LOC107554950, LOC107555303, LOC107555984, LOC107556049, LOC107556222, LOC107556273, LOC107556463, LOC107556610, LOC107556890, LOC107556913, LOC107557341, LOC107557503, LOC107557531, LOC107557542, LOC107557544, LOC107557545, LOC107557552, LOC107557577, LOC107557672, LOC107557787, LOC107557906, LOC107557907, LOC107557918, LOC107558248, LOC107558723, LOC107558752, LOC107558983, LOC107559022, LOC107559082, LOC107559305, LOC107559368, LOC107559604, LOC107559735, LOC107559761, LOC107559781, LOC107559964, LOC107560156, LOC107560420, LOC107560426, LOC107561249, LOC107561305, LOC107561681, LOC107561874, LOC107562160, LOC107562165, LOC107562658, LOC107563079, LOC107563354, LOC107563809, LOC107563894, LOC107564151, LOC107564200, LOC107564202, LOC107564211, LOC107564585, LOC107564751, LOC107564833, LOC107565235, LOC107565451, LOC107565536, LOC107565849, LOC107565892, LOC107566015, LOC107566016, LOC107566445, LOC107566723, LOC107566754, LOC107566814, LOC107566919, LOC107566984, LOC107567103, LOC107567376, LOC107567581, LOC107567877, LOC107567936, LOC107567946, LOC107567952, LOC107568216, LOC107568480, LOC107568601, LOC107569188, LOC107570574, LOC107570576, LOC107570649, LOC107570650, LOC107570750, LOC107571431, LOC107571466, LOC107571668, LOC107571884, LOC107572060, LOC107572066, LOC107572354, LOC107572355, LOC107572548, LOC107572954, LOC107573497, LOC107574034, LOC107574181, LOC107574182, LOC107575066, LOC107576228, LOC107582120, LOC107582486, LOC107582489, LOC107582571, LOC107582638, LOC107582857, LOC107583399, LOC107583566, LOC107583874, LOC107584085, LOC107584206, LOC107584403, LOC107584567, LOC107584944, LOC107585246, LOC107585446, LOC107585562, LOC107585643, LOC107586225, LOC107586407, LOC107586408, LOC107586443, LOC107586463, LOC107586821, LOC107587201, LOC107587486, LOC107587693, LOC107587694, LOC107588027, LOC107588092, LOC107588217, LOC107588235, LOC107588437, LOC107588442, LOC107588502, LOC107588537, LOC107588760, LOC107588762, LOC107588770, LOC107588949, LOC107588983, LOC107589326, LOC107589328, LOC107589358, LOC107589886, LOC107590077, LOC107590079, LOC107590404, LOC107590599, LOC107591177, LOC107591350, LOC107592142, LOC107592575, LOC107593268, LOC107593323, LOC107593360, LOC107593498, LOC107593606, LOC107593838, LOC107593863, LOC107593909, LOC107594095, LOC107594436, LOC107594477, LOC107594483, LOC107595090, LOC107595093, LOC107595296, LOC107595391, LOC107595582, LOC107596000, LOC107596015, LOC107596018, LOC107596287, LOC107596403, LOC107596470, LOC107596472, LOC107596568, LOC107596587, LOC107596604, LOC107596804, LOC107596947, LOC107597275, LOC107597799, LOC107598028, LOC107598267, LOC107598269, LOC107598654, LOC107598661, LOC107598969, LOC107599844, LOC107599881, LOC107600584, LOC107600594, LOC107600596, LOC107600597, LOC107600713, LOC107600716, LOC107601113, LOC107601545, LOC107601584, LOC107601742, LOC107601769, LOC107602131, LOC107602155, LOC107602451, LOC107602708, LOC107602709, LOC107602840, LOC107602953, LOC107602970, LOC107602994, LOC107603239, LOC107603267, LOC107603288, abcc5, acox1, acox3, adcy3, agps, atp10b, bbs12, bms1, cdk20, cdk7, ckb, coasy, ddx56, dus3l, dyrk1a, eef2k, eif2s3, ern2, exosc10, gmppb, grk1, hspa4, hspa9, irak1, ivd, lrrk1, mars2, mertk, mocs3, mvd, myo5a, myo6, nos1, ntrk2, pcca, peak1, pfkfb3, ppip5k2, psmc4, psmc5, pxk, rab15, rab9a, rars2, rerg, rev3l, rock1, smarca4, spata5l1, stk10, syk, tmem169, trib2, tube1, vps4b, wrnip1, yars2, zgpat
Sinocyclocheilus_grahami	nucleotide binding	321/2194	3078/23809	0.0134671943008359	0.1811287844770344	DNA	LOC107548195, LOC107548225, LOC107548254, LOC107548321, LOC107548527, LOC107549192, LOC107549193, LOC107549851, LOC107550043, LOC107550132, LOC107550278, LOC107550365, LOC107550369, LOC107550437, LOC107550662, LOC107550663, LOC107551216, LOC107551246, LOC107551275, LOC107551302, LOC107551336, LOC107551419, LOC107551583, LOC107551697, LOC107551729, LOC107551731, LOC107552458, LOC107552698, LOC107553026, LOC107553301, LOC107553324, LOC107553326, LOC107553521, LOC107553668, LOC107553733, LOC107553972, LOC107554045, LOC107554152, LOC107554488, LOC107554563, LOC107554606, LOC107554685, LOC107554689, LOC107554729, LOC107554803, LOC107554926, LOC107554950, LOC107555303, LOC107555984, LOC107556049, LOC107556222, LOC107556273, LOC107556463, LOC107556610, LOC107556890, LOC107556913, LOC107557341, LOC107557503, LOC107557531, LOC107557542, LOC107557544, LOC107557545, LOC107557552, LOC107557577, LOC107557672, LOC107557787, LOC107557906, LOC107557907, LOC107557918, LOC107558248, LOC107558723, LOC107558752, LOC107558983, LOC107559022, LOC107559082, LOC107559305, LOC107559368, LOC107559604, LOC107559735, LOC107559761, LOC107559781, LOC107559964, LOC107560156, LOC107560420, LOC107560426, LOC107561249, LOC107561305, LOC107561681, LOC107561874, LOC107562160, LOC107562165, LOC107562658, LOC107563079, LOC107563354, LOC107563809, LOC107563894, LOC107564151, LOC107564200, LOC107564202, LOC107564211, LOC107564585, LOC107564751, LOC107564833, LOC107565235, LOC107565451, LOC107565536, LOC107565849, LOC107565892, LOC107566015, LOC107566016, LOC107566445, LOC107566723, LOC107566754, LOC107566814, LOC107566919, LOC107566984, LOC107567103, LOC107567376, LOC107567581, LOC107567877, LOC107567936, LOC107567946, LOC107567952, LOC107568216, LOC107568480, LOC107568601, LOC107569188, LOC107570574, LOC107570576, LOC107570649, LOC107570650, LOC107570750, LOC107571431, LOC107571466, LOC107571668, LOC107571884, LOC107572060, LOC107572066, LOC107572354, LOC107572355, LOC107572548, LOC107572954, LOC107573497, LOC107574034, LOC107574181, LOC107574182, LOC107575066, LOC107576228, LOC107582120, LOC107582486, LOC107582489, LOC107582571, LOC107582638, LOC107582857, LOC107583399, LOC107583566, LOC107583874, LOC107584085, LOC107584206, LOC107584403, LOC107584567, LOC107584944, LOC107585246, LOC107585446, LOC107585562, LOC107585643, LOC107586225, LOC107586407, LOC107586408, LOC107586443, LOC107586463, LOC107586821, LOC107587201, LOC107587486, LOC107587693, LOC107587694, LOC107588027, LOC107588092, LOC107588217, LOC107588235, LOC107588437, LOC107588442, LOC107588502, LOC107588537, LOC107588760, LOC107588762, LOC107588770, LOC107588949, LOC107588983, LOC107589326, LOC107589328, LOC107589358, LOC107589886, LOC107590077, LOC107590079, LOC107590404, LOC107590599, LOC107591177, LOC107591350, LOC107592142, LOC107592575, LOC107593268, LOC107593323, LOC107593360, LOC107593498, LOC107593606, LOC107593838, LOC107593863, LOC107593909, LOC107594095, LOC107594436, LOC107594477, LOC107594483, LOC107595090, LOC107595093, LOC107595296, LOC107595391, LOC107595582, LOC107596000, LOC107596015, LOC107596018, LOC107596287, LOC107596403, LOC107596470, LOC107596472, LOC107596568, LOC107596587, LOC107596604, LOC107596804, LOC107596947, LOC107597275, LOC107597799, LOC107598028, LOC107598267, LOC107598269, LOC107598654, LOC107598661, LOC107598969, LOC107599844, LOC107599881, LOC107600584, LOC107600594, LOC107600596, LOC107600597, LOC107600713, LOC107600716, LOC107601113, LOC107601545, LOC107601584, LOC107601742, LOC107601769, LOC107602131, LOC107602155, LOC107602451, LOC107602708, LOC107602709, LOC107602840, LOC107602953, LOC107602970, LOC107602994, LOC107603239, LOC107603267, LOC107603288, abcc5, acox1, acox3, adcy3, agps, atp10b, bbs12, bms1, cdk20, cdk7, ckb, coasy, ddx56, dus3l, dyrk1a, eef2k, eif2s3, ern2, exosc10, gmppb, grk1, hspa4, hspa9, irak1, ivd, lrrk1, mars2, mertk, mocs3, mvd, myo5a, myo6, nos1, ntrk2, pcca, peak1, pfkfb3, ppip5k2, psmc4, psmc5, pxk, rab15, rab9a, rars2, rerg, rev3l, rock1, smarca4, spata5l1, stk10, syk, tmem169, trib2, tube1, vps4b, wrnip1, yars2, zgpat
Sinocyclocheilus_grahami	GTPase activator activity	61/2194	486/23809	0.0137458885399232	0.1811287844770344	DNA	LOC107549590, LOC107551217, LOC107551245, LOC107553264, LOC107554729, LOC107557090, LOC107557470, LOC107558320, LOC107560140, LOC107560972, LOC107562482, LOC107562559, LOC107563502, LOC107563894, LOC107564446, LOC107565476, LOC107565889, LOC107566248, LOC107566809, LOC107567798, LOC107567934, LOC107571178, LOC107571979, LOC107573127, LOC107582829, LOC107584176, LOC107584389, LOC107584719, LOC107584733, LOC107585050, LOC107585645, LOC107586420, LOC107588420, LOC107588771, LOC107590044, LOC107590705, LOC107591425, LOC107593821, LOC107594483, LOC107594895, LOC107595773, LOC107597579, LOC107598425, LOC107598593, LOC107598635, LOC107598936, LOC107598967, LOC107598978, LOC107600702, LOC107600783, LOC107602966, LOC107603232, arap2, arhgef26, asap2, rab3ip, ralgps2, rapgef4, rasgrp1, sipa1l2, vav2
Sinocyclocheilus_grahami	histone acetyltransferase activity	7/2194	29/23809	0.014235491758844	0.1822142945132032	DNA	LOC107551817, LOC107566670, LOC107589845, LOC107593606, LOC107598609, LOC107601576, LOC107602282
Sinocyclocheilus_grahami	rRNA binding	6/2194	24/23809	0.0191678062565554	0.22525556082274376	DNA	LOC107550988, LOC107568084, LOC107587982, imp3, rpf1, rps4x
Sinocyclocheilus_grahami	carbohydrate derivative binding	309/2194	2975/23809	0.0193824030864532	0.22525556082274376	DNA	LOC107548195, LOC107548225, LOC107548254, LOC107548321, LOC107548527, LOC107549192, LOC107549193, LOC107549851, LOC107550043, LOC107550132, LOC107550278, LOC107550365, LOC107550369, LOC107550437, LOC107550662, LOC107550663, LOC107551216, LOC107551246, LOC107551275, LOC107551302, LOC107551336, LOC107551419, LOC107551583, LOC107551697, LOC107551729, LOC107552458, LOC107552698, LOC107553026, LOC107553301, LOC107553324, LOC107553326, LOC107553521, LOC107553668, LOC107553733, LOC107553972, LOC107554045, LOC107554152, LOC107554488, LOC107554563, LOC107554606, LOC107554685, LOC107554689, LOC107554712, LOC107554729, LOC107554803, LOC107554950, LOC107555303, LOC107555984, LOC107556049, LOC107556222, LOC107556273, LOC107556463, LOC107556610, LOC107556890, LOC107556913, LOC107557341, LOC107557503, LOC107557531, LOC107557542, LOC107557544, LOC107557545, LOC107557552, LOC107557787, LOC107557906, LOC107557907, LOC107557918, LOC107558248, LOC107558723, LOC107558752, LOC107558983, LOC107559022, LOC107559082, LOC107559305, LOC107559368, LOC107559604, LOC107559735, LOC107559761, LOC107559781, LOC107559964, LOC107560156, LOC107560420, LOC107560426, LOC107561249, LOC107561305, LOC107561681, LOC107561874, LOC107562160, LOC107562165, LOC107562658, LOC107563079, LOC107563354, LOC107563809, LOC107563894, LOC107564151, LOC107564200, LOC107564202, LOC107564211, LOC107564585, LOC107564751, LOC107564833, LOC107565235, LOC107565451, LOC107565536, LOC107565849, LOC107565892, LOC107566015, LOC107566016, LOC107566445, LOC107566723, LOC107566754, LOC107566814, LOC107566919, LOC107566984, LOC107567103, LOC107567376, LOC107567581, LOC107567877, LOC107567936, LOC107567946, LOC107567952, LOC107568216, LOC107568480, LOC107568601, LOC107569188, LOC107570574, LOC107570576, LOC107570649, LOC107570650, LOC107570750, LOC107571431, LOC107571466, LOC107571668, LOC107571884, LOC107572060, LOC107572066, LOC107572354, LOC107572355, LOC107572548, LOC107572954, LOC107573497, LOC107574034, LOC107574181, LOC107574182, LOC107575066, LOC107576228, LOC107582120, LOC107582486, LOC107582489, LOC107582638, LOC107582857, LOC107583399, LOC107583566, LOC107583874, LOC107584085, LOC107584206, LOC107584403, LOC107584567, LOC107584695, LOC107584944, LOC107585246, LOC107585446, LOC107585562, LOC107585643, LOC107586225, LOC107586407, LOC107586408, LOC107586443, LOC107586463, LOC107586821, LOC107587201, LOC107587486, LOC107587693, LOC107587694, LOC107588027, LOC107588092, LOC107588217, LOC107588235, LOC107588437, LOC107588442, LOC107588502, LOC107588537, LOC107588760, LOC107588762, LOC107588770, LOC107588949, LOC107588983, LOC107589326, LOC107589328, LOC107589886, LOC107590077, LOC107590079, LOC107590404, LOC107590599, LOC107591177, LOC107591350, LOC107592142, LOC107592575, LOC107593096, LOC107593268, LOC107593360, LOC107593498, LOC107593606, LOC107593838, LOC107593863, LOC107593909, LOC107594095, LOC107594436, LOC107594477, LOC107594483, LOC107595090, LOC107595093, LOC107595391, LOC107595582, LOC107596000, LOC107596015, LOC107596018, LOC107596287, LOC107596403, LOC107596470, LOC107596472, LOC107596568, LOC107596587, LOC107596604, LOC107596804, LOC107596947, LOC107597275, LOC107598028, LOC107598267, LOC107598269, LOC107598654, LOC107598661, LOC107598969, LOC107599252, LOC107599844, LOC107599881, LOC107600584, LOC107600594, LOC107600596, LOC107600597, LOC107600713, LOC107600716, LOC107601113, LOC107601545, LOC107601584, LOC107601742, LOC107601769, LOC107602131, LOC107602155, LOC107602451, LOC107602708, LOC107602709, LOC107602840, LOC107602953, LOC107602970, LOC107602994, LOC107603239, LOC107603267, LOC107603288, abcc5, adcy3, atp10b, bbs12, bms1, cdk20, cdk7, ckb, coasy, ddx56, dyrk1a, eef2k, eif2s3, ern2, gmppb, grk1, hspa4, hspa9, irak1, lrrk1, mars2, mertk, mocs3, mvd, myo5a, myo6, nos1, ntrk2, pcca, peak1, pfkfb3, ppip5k2, psmc4, psmc5, pxk, rab15, rab9a, rars2, rerg, rock1, smarca4, spata5l1, stk10, syk, tmem169, trib2, tube1, vps4b, wrnip1, yars2, zgpat
Sinocyclocheilus_grahami	peptide-lysine-N-acetyltransferase activity	7/2194	31/23809	0.0204099813734331	0.2311228712602754	DNA	LOC107551817, LOC107566670, LOC107589845, LOC107593606, LOC107598609, LOC107601576, LOC107602282
Sinocyclocheilus_grahami	small molecule binding	336/2194	3257/23809	0.0206056236325797	0.2311228712602754	DNA	LOC107548195, LOC107548225, LOC107548254, LOC107548321, LOC107548527, LOC107549192, LOC107549193, LOC107549197, LOC107549851, LOC107550043, LOC107550132, LOC107550278, LOC107550365, LOC107550369, LOC107550437, LOC107550662, LOC107550663, LOC107551216, LOC107551246, LOC107551275, LOC107551302, LOC107551336, LOC107551419, LOC107551583, LOC107551697, LOC107551729, LOC107551731, LOC107552458, LOC107552698, LOC107553026, LOC107553301, LOC107553324, LOC107553326, LOC107553521, LOC107553668, LOC107553733, LOC107553972, LOC107554045, LOC107554152, LOC107554488, LOC107554543, LOC107554563, LOC107554606, LOC107554685, LOC107554689, LOC107554729, LOC107554803, LOC107554926, LOC107554950, LOC107554989, LOC107555303, LOC107555984, LOC107556049, LOC107556222, LOC107556273, LOC107556463, LOC107556610, LOC107556890, LOC107556913, LOC107557341, LOC107557503, LOC107557531, LOC107557542, LOC107557544, LOC107557545, LOC107557552, LOC107557577, LOC107557672, LOC107557733, LOC107557787, LOC107557906, LOC107557907, LOC107557918, LOC107558246, LOC107558248, LOC107558723, LOC107558752, LOC107558983, LOC107559022, LOC107559082, LOC107559305, LOC107559368, LOC107559604, LOC107559735, LOC107559761, LOC107559781, LOC107559964, LOC107560156, LOC107560420, LOC107560426, LOC107560551, LOC107561249, LOC107561305, LOC107561681, LOC107561874, LOC107562160, LOC107562165, LOC107562658, LOC107563079, LOC107563354, LOC107563809, LOC107563894, LOC107564151, LOC107564200, LOC107564202, LOC107564211, LOC107564585, LOC107564751, LOC107564833, LOC107565235, LOC107565451, LOC107565536, LOC107565849, LOC107565892, LOC107566015, LOC107566016, LOC107566445, LOC107566723, LOC107566754, LOC107566814, LOC107566919, LOC107566984, LOC107567103, LOC107567376, LOC107567581, LOC107567877, LOC107567936, LOC107567946, LOC107567952, LOC107568216, LOC107568480, LOC107568601, LOC107569188, LOC107570574, LOC107570576, LOC107570649, LOC107570650, LOC107570750, LOC107571431, LOC107571466, LOC107571668, LOC107571884, LOC107571960, LOC107572060, LOC107572066, LOC107572124, LOC107572354, LOC107572355, LOC107572548, LOC107572954, LOC107573497, LOC107574034, LOC107574181, LOC107574182, LOC107575066, LOC107576228, LOC107582120, LOC107582486, LOC107582489, LOC107582571, LOC107582638, LOC107582857, LOC107583399, LOC107583566, LOC107583874, LOC107584085, LOC107584206, LOC107584403, LOC107584567, LOC107584944, LOC107585246, LOC107585446, LOC107585562, LOC107585643, LOC107586225, LOC107586407, LOC107586408, LOC107586443, LOC107586463, LOC107586821, LOC107587201, LOC107587486, LOC107587693, LOC107587694, LOC107588027, LOC107588092, LOC107588217, LOC107588235, LOC107588437, LOC107588442, LOC107588502, LOC107588537, LOC107588760, LOC107588762, LOC107588770, LOC107588948, LOC107588949, LOC107588983, LOC107589326, LOC107589328, LOC107589358, LOC107589886, LOC107590077, LOC107590079, LOC107590404, LOC107590599, LOC107591177, LOC107591350, LOC107592142, LOC107592575, LOC107593268, LOC107593323, LOC107593360, LOC107593498, LOC107593606, LOC107593838, LOC107593863, LOC107593909, LOC107594095, LOC107594436, LOC107594477, LOC107594483, LOC107595090, LOC107595093, LOC107595296, LOC107595391, LOC107595582, LOC107596000, LOC107596015, LOC107596018, LOC107596287, LOC107596403, LOC107596470, LOC107596472, LOC107596568, LOC107596587, LOC107596604, LOC107596804, LOC107596947, LOC107597275, LOC107597660, LOC107597799, LOC107598028, LOC107598048, LOC107598267, LOC107598269, LOC107598599, LOC107598654, LOC107598661, LOC107598969, LOC107599844, LOC107599881, LOC107600584, LOC107600594, LOC107600596, LOC107600597, LOC107600713, LOC107600716, LOC107601113, LOC107601545, LOC107601584, LOC107601742, LOC107601769, LOC107602131, LOC107602155, LOC107602451, LOC107602708, LOC107602709, LOC107602840, LOC107602953, LOC107602970, LOC107602994, LOC107603105, LOC107603239, LOC107603267, LOC107603288, aadat, abcc5, acox1, acox3, adcy3, agps, atp10b, bbs12, bms1, cdk20, cdk7, ckb, coasy, ddx56, dus3l, dyrk1a, eef2k, eif2s3, ern2, exosc10, gmppb, grk1, hacl1, hspa4, hspa9, irak1, ivd, lrrk1, mars2, mertk, mocs3, mvd, myo5a, myo6, nos1, ntrk2, pcca, peak1, pfkfb3, ppip5k2, psmc4, psmc5, pxk, rab15, rab9a, rars2, rerg, rev3l, rock1, smarca4, spata5l1, stk10, syk, tmem169, trib2, tube1, vps4b, wrnip1, yars2, zgpat
Sinocyclocheilus_grahami	endonuclease activity	13/2194	74/23809	0.0235543410116407	0.25364798699636154	DNA	LOC107553249, LOC107554014, LOC107556753, LOC107556767, LOC107566848, LOC107570965, LOC107583271, LOC107603216, dnase2b, ercc4, ercc5, ern2, pop5
Sinocyclocheilus_grahami	phosphorus-oxygen lyase activity	10/2194	51/23809	0.0237865679814428	0.25364798699636154	DNA	LOC107554606, LOC107559735, LOC107563079, LOC107566672, LOC107584206, LOC107594095, LOC107595582, LOC107596472, adcy3, adcy9
Sinocyclocheilus_grahami	single-stranded DNA binding	7/2194	32/23809	0.0241059175223358	0.25364798699636154	DNA	LOC107548399, LOC107596706, ercc4, ercc5, ssbp3, ssbp4, ten1
Sinocyclocheilus_grahami	zinc ion binding	106/2194	933/23809	0.0241616479081051	0.25364798699636154	DNA	LOC107548672, LOC107549154, LOC107549599, LOC107550403, LOC107551295, LOC107552211, LOC107552303, LOC107552311, LOC107553338, LOC107554483, LOC107555779, LOC107556610, LOC107556712, LOC107557339, LOC107557351, LOC107557805, LOC107558174, LOC107558175, LOC107558390, LOC107558700, LOC107559009, LOC107561132, LOC107561572, LOC107562177, LOC107563138, LOC107563452, LOC107563517, LOC107563857, LOC107564191, LOC107564195, LOC107564219, LOC107565150, LOC107565234, LOC107565245, LOC107565928, LOC107565976, LOC107566515, LOC107566670, LOC107567604, LOC107568527, LOC107569387, LOC107570290, LOC107570298, LOC107570650, LOC107570966, LOC107572295, LOC107573256, LOC107573279, LOC107573291, LOC107574831, LOC107574833, LOC107581493, LOC107581508, LOC107581928, LOC107582411, LOC107583398, LOC107584211, LOC107584225, LOC107584872, LOC107585634, LOC107587204, LOC107587693, LOC107588124, LOC107588129, LOC107588130, LOC107588452, LOC107588944, LOC107589523, LOC107590404, LOC107591552, LOC107592862, LOC107594965, LOC107597009, LOC107597033, LOC107597366, LOC107598609, LOC107598947, LOC107599053, LOC107599252, LOC107599344, LOC107599358, LOC107599843, LOC107600713, LOC107601576, LOC107601623, LOC107602123, LOC107602228, LOC107602235, LOC107602282, LOC107602629, LOC107602713, anapc11, cpb2, gatad1, nr3c1, trim33, trim36, trim50, trim67, trip4, usp33, wbp4, zglp1, znf276, znf330, zzef1
Sinocyclocheilus_grahami	transferase activity	303/2194	2925/23809	0.0242457634628875	0.25364798699636154	DNA	LOC107548225, LOC107548254, LOC107548421, LOC107548526, LOC107548527, LOC107548539, LOC107548721, LOC107549851, LOC107549886, LOC107550091, LOC107550132, LOC107550274, LOC107550656, LOC107550662, LOC107550663, LOC107551215, LOC107551216, LOC107551275, LOC107551583, LOC107551697, LOC107551729, LOC107551817, LOC107551973, LOC107552322, LOC107553521, LOC107553733, LOC107553972, LOC107554045, LOC107554152, LOC107554157, LOC107554488, LOC107554512, LOC107554563, LOC107554803, LOC107555197, LOC107555303, LOC107555588, LOC107555984, LOC107555998, LOC107556031, LOC107556049, LOC107556156, LOC107556463, LOC107556610, LOC107556712, LOC107556718, LOC107556846, LOC107556913, LOC107556966, LOC107557341, LOC107557465, LOC107557468, LOC107557542, LOC107557544, LOC107557545, LOC107557673, LOC107557686, LOC107557903, LOC107557906, LOC107557918, LOC107558244, LOC107558390, LOC107558498, LOC107558723, LOC107558752, LOC107558911, LOC107558983, LOC107559022, LOC107559048, LOC107559305, LOC107559368, LOC107559735, LOC107559761, LOC107559964, LOC107560045, LOC107560083, LOC107560156, LOC107560405, LOC107560420, LOC107560975, LOC107561234, LOC107561249, LOC107561426, LOC107561462, LOC107561572, LOC107561637, LOC107561681, LOC107561874, LOC107562086, LOC107562165, LOC107562251, LOC107562264, LOC107562658, LOC107563383, LOC107564191, LOC107564200, LOC107564217, LOC107564385, LOC107564584, LOC107564759, LOC107564833, LOC107565235, LOC107565451, LOC107565536, LOC107565902, LOC107565976, LOC107566016, LOC107566670, LOC107566946, LOC107567581, LOC107567652, LOC107567877, LOC107567936, LOC107567946, LOC107568478, LOC107568480, LOC107568601, LOC107568627, LOC107568955, LOC107569665, LOC107569675, LOC107570158, LOC107570368, LOC107570376, LOC107570750, LOC107570812, LOC107570931, LOC107571431, LOC107571668, LOC107572060, LOC107572066, LOC107572124, LOC107572263, LOC107572354, LOC107572355, LOC107572548, LOC107572554, LOC107572954, LOC107573256, LOC107574034, LOC107574760, LOC107574985, LOC107581307, LOC107582486, LOC107582489, LOC107582711, LOC107582857, LOC107582865, LOC107583399, LOC107584072, LOC107584073, LOC107584206, LOC107584567, LOC107584944, LOC107584967, LOC107585246, LOC107585446, LOC107585634, LOC107585643, LOC107585701, LOC107585702, LOC107586351, LOC107586352, LOC107586408, LOC107586821, LOC107587204, LOC107587486, LOC107587489, LOC107588027, LOC107588092, LOC107588102, LOC107588235, LOC107588442, LOC107588537, LOC107588760, LOC107588762, LOC107588763, LOC107588826, LOC107588852, LOC107588949, LOC107589108, LOC107589127, LOC107589319, LOC107589326, LOC107589474, LOC107589845, LOC107589886, LOC107590068, LOC107590077, LOC107590079, LOC107590080, LOC107590404, LOC107591177, LOC107591350, LOC107591393, LOC107591736, LOC107592487, LOC107592575, LOC107592668, LOC107593498, LOC107593606, LOC107593821, LOC107593859, LOC107593863, LOC107593870, LOC107593909, LOC107594477, LOC107594958, LOC107595391, LOC107595582, LOC107595708, LOC107596018, LOC107596343, LOC107596472, LOC107596568, LOC107596604, LOC107596632, LOC107596804, LOC107597275, LOC107597668, LOC107598267, LOC107598609, LOC107598611, LOC107598661, LOC107598947, LOC107599252, LOC107599358, LOC107599634, LOC107599844, LOC107599846, LOC107599881, LOC107600124, LOC107600489, LOC107600525, LOC107600594, LOC107600596, LOC107600711, LOC107601114, LOC107601169, LOC107601576, LOC107601742, LOC107601769, LOC107602155, LOC107602282, LOC107602451, LOC107602629, LOC107602709, LOC107602713, LOC107602768, LOC107602870, LOC107602911, LOC107602953, LOC107602970, LOC107603267, agps, alkbh8, anapc11, cdk20, cdk5rap1, cdk7, chsy1, ckb, coasy, dyrk1a, eef2k, ern2, fut11, gal3st1, gbe1, ggps1, glt8d1, gmppb, gnpat, grk1, hs3st3a1, hsd17b4, ipmk, irak1, lrat, lrrk1, mertk, mettl4, mocs3, nagk, ndufaf7, ntrk2, pdhx, peak1, pfkfb3, pigp, polr1a, ppil2, ppip5k2, pxk, rev3l, rnf19a, rnf20, rnft2, rock1, stk10, stt3a, syk, trib2
Sinocyclocheilus_grahami	ATP-dependent peptidase activity	4/2194	13/23809	0.0260995000333004	0.2605161104241361	DNA	LOC107550437, LOC107566723, LOC107570650, LOC107583874
Sinocyclocheilus_grahami	glycosyltransferase activity	46/2194	364/23809	0.0279829793450493	0.27270353251989937	DNA	LOC107548539, LOC107548721, LOC107549886, LOC107550091, LOC107551215, LOC107551973, LOC107552322, LOC107555197, LOC107555588, LOC107555998, LOC107556031, LOC107556156, LOC107556718, LOC107560405, LOC107561234, LOC107561462, LOC107564385, LOC107564584, LOC107565902, LOC107566946, LOC107567652, LOC107568627, LOC107569665, LOC107570368, LOC107572263, LOC107574760, LOC107582711, LOC107584072, LOC107584073, LOC107585701, LOC107585702, LOC107588102, LOC107588826, LOC107589319, LOC107592487, LOC107592668, LOC107596632, LOC107599846, LOC107600525, LOC107602911, chsy1, fut11, gbe1, glt8d1, pigp, stt3a
Sinocyclocheilus_grahami	ABC-type transporter activity	13/2194	77/23809	0.0281651195553098	0.27270353251989937	DNA	LOC107551336, LOC107553324, LOC107556273, LOC107561305, LOC107564151, LOC107566754, LOC107567376, LOC107576228, LOC107583566, LOC107596947, LOC107601545, LOC107602131, abcc5
Sinocyclocheilus_grahami	oxidoreductase activity, acting on the aldehyde or oxo group of donors, disulfide as acceptor	4/2194	14/23809	0.0339348136261684	0.30405712282271585	DNA	LOC107554543, LOC107586915, LOC107588948, LOC107593072
Sinocyclocheilus_grahami	ubiquitin binding	9/2194	46/23809	0.0344208622969244	0.30405712282271585	DNA	LOC107548944, LOC107563358, LOC107583252, LOC107586353, LOC107598268, LOC107599295, LOC107600125, n4bp2, tab2
Sinocyclocheilus_grahami	unfolded protein binding	12/2194	70/23809	0.034653569145236	0.30405712282271585	DNA	LOC107549193, LOC107550987, LOC107551136, LOC107562725, LOC107564585, LOC107568216, LOC107596243, LOC107600713, LOC107601584, LOC107602716, hspa9, pfdn4
Sinocyclocheilus_grahami	cation binding	405/2194	4012/23809	0.0361442642670849	0.3127478501356663	DNA	LOC107548275, LOC107548399, LOC107548411, LOC107548517, LOC107548665, LOC107548672, LOC107548721, LOC107549147, LOC107549154, LOC107549187, LOC107549196, LOC107549599, LOC107549625, LOC107549670, LOC107549671, LOC107550050, LOC107550118, LOC107550178, LOC107550368, LOC107550403, LOC107550753, LOC107550967, LOC107550987, LOC107551001, LOC107551097, LOC107551136, LOC107551243, LOC107551295, LOC107551298, LOC107551305, LOC107551312, LOC107551399, LOC107551410, LOC107551731, LOC107551732, LOC107551817, LOC107551973, LOC107551986, LOC107552124, LOC107552131, LOC107552211, LOC107552303, LOC107552311, LOC107552316, LOC107552336, LOC107552369, LOC107552429, LOC107553012, LOC107553249, LOC107553301, LOC107553338, LOC107553589, LOC107553648, LOC107553733, LOC107554014, LOC107554276, LOC107554475, LOC107554483, LOC107554489, LOC107554543, LOC107554560, LOC107554562, LOC107554606, LOC107554676, LOC107554685, LOC107554729, LOC107554926, LOC107554989, LOC107555303, LOC107555779, LOC107555874, LOC107556049, LOC107556156, LOC107556179, LOC107556610, LOC107556712, LOC107556716, LOC107556731, LOC107556753, LOC107556769, LOC107556889, LOC107556966, LOC107557339, LOC107557351, LOC107557545, LOC107557577, LOC107557579, LOC107557596, LOC107557673, LOC107557686, LOC107557733, LOC107557805, LOC107558174, LOC107558175, LOC107558320, LOC107558383, LOC107558390, LOC107558481, LOC107558700, LOC107558735, LOC107558827, LOC107558908, LOC107558911, LOC107559009, LOC107559042, LOC107559374, LOC107559442, LOC107559604, LOC107559658, LOC107559703, LOC107559747, LOC107559847, LOC107559939, LOC107560063, LOC107560102, LOC107560551, LOC107560651, LOC107560972, LOC107561132, LOC107561234, LOC107561284, LOC107561301, LOC107561572, LOC107561636, LOC107561681, LOC107561793, LOC107562007, LOC107562107, LOC107562177, LOC107562262, LOC107562264, LOC107562320, LOC107562516, LOC107562644, LOC107562676, LOC107563005, LOC107563022, LOC107563079, LOC107563138, LOC107563361, LOC107563452, LOC107563455, LOC107563517, LOC107563857, LOC107563894, LOC107563905, LOC107564141, LOC107564191, LOC107564195, LOC107564200, LOC107564217, LOC107564219, LOC107564413, LOC107564584, LOC107564603, LOC107564759, LOC107564816, LOC107564857, LOC107565117, LOC107565150, LOC107565234, LOC107565245, LOC107565292, LOC107565483, LOC107565856, LOC107565928, LOC107565976, LOC107566515, LOC107566670, LOC107567148, LOC107567365, LOC107567604, LOC107567699, LOC107567817, LOC107567893, LOC107567947, LOC107568011, LOC107568093, LOC107568264, LOC107568526, LOC107568527, LOC107569185, LOC107569387, LOC107569675, LOC107570290, LOC107570298, LOC107570650, LOC107570856, LOC107570966, LOC107571172, LOC107571449, LOC107571709, LOC107571735, LOC107571808, LOC107571929, LOC107571980, LOC107572123, LOC107572295, LOC107572388, LOC107572424, LOC107572932, LOC107573137, LOC107573256, LOC107573279, LOC107573291, LOC107573541, LOC107574148, LOC107574831, LOC107574833, LOC107574906, LOC107575337, LOC107581490, LOC107581493, LOC107581508, LOC107581928, LOC107582019, LOC107582411, LOC107582594, LOC107582638, LOC107583262, LOC107583398, LOC107583400, LOC107583815, LOC107584097, LOC107584211, LOC107584225, LOC107584230, LOC107584273, LOC107584403, LOC107584641, LOC107584731, LOC107584751, LOC107584872, LOC107584946, LOC107585055, LOC107585634, LOC107586086, LOC107586238, LOC107586303, LOC107586355, LOC107586831, LOC107587204, LOC107587508, LOC107587618, LOC107587693, LOC107588027, LOC107588124, LOC107588129, LOC107588130, LOC107588336, LOC107588452, LOC107588792, LOC107588821, LOC107588915, LOC107588944, LOC107588948, LOC107589328, LOC107589523, LOC107590404, LOC107590459, LOC107590566, LOC107590599, LOC107590640, LOC107591552, LOC107591729, LOC107592668, LOC107592727, LOC107592862, LOC107592884, LOC107592889, LOC107592980, LOC107593110, LOC107593540, LOC107593782, LOC107593859, LOC107594066, LOC107594095, LOC107594436, LOC107594483, LOC107594567, LOC107594645, LOC107594671, LOC107594708, LOC107594965, LOC107595090, LOC107595391, LOC107595485, LOC107595708, LOC107596243, LOC107596338, LOC107596341, LOC107596753, LOC107597009, LOC107597033, LOC107597257, LOC107597366, LOC107597367, LOC107597665, LOC107597668, LOC107598028, LOC107598048, LOC107598049, LOC107598319, LOC107598421, LOC107598592, LOC107598595, LOC107598609, LOC107598651, LOC107598947, LOC107598977, LOC107599053, LOC107599252, LOC107599295, LOC107599344, LOC107599358, LOC107599583, LOC107599611, LOC107599836, LOC107599843, LOC107600525, LOC107600611, LOC107600711, LOC107600713, LOC107601170, LOC107601493, LOC107601576, LOC107601584, LOC107601585, LOC107601623, LOC107602113, LOC107602123, LOC107602228, LOC107602235, LOC107602282, LOC107602629, LOC107602713, LOC107602790, LOC107603105, LOC107603216, ace, adamts13, adcy3, adprm, ampd1, anapc11, asap2, atp10b, atp23, cdk5rap1, cndp2, comp, cp, cpb2, dus3l, eef2k, efhc2, ercc5, fkbp9, gatad1, gbe1, hacl1, kdm3b, lox, ltbp3, man2a1, mocs3, nos1, nr3c1, pcca, pcdh8, pdlim4, ppm1g, ppm1l, ppp1r10, ppp2r3a, pros1, pts, rasgrp1, rbsn, rcvrn, rev3l, rnf10, rnf19a, rnf20, rnft2, rock1, rpain, stt3a, tab2, thbs4, trim33, trim36, trim50, trim67, trip4, usp33, vav2, wbp4, zc3h12a, zglp1, zgpat, znf276, znf330, zranb1, zzef1
Sinocyclocheilus_grahami	N-acetyltransferase activity	9/2194	47/23809	0.0365064126537037	0.3127478501356663	DNA	LOC107551817, LOC107554488, LOC107554563, LOC107566670, LOC107589845, LOC107593606, LOC107598609, LOC107601576, LOC107602282
Sinocyclocheilus_grahami	ATP-dependent protein folding chaperone	9/2194	47/23809	0.0365064126537037	0.3127478501356663	DNA	LOC107549193, LOC107553326, LOC107554689, LOC107564585, LOC107567952, LOC107568216, LOC107600713, hspa4, hspa9
Sinocyclocheilus_grahami	peptide N-acetyltransferase activity	7/2194	35/23809	0.0378745292692505	0.3189521677836664	DNA	LOC107551817, LOC107566670, LOC107589845, LOC107593606, LOC107598609, LOC107601576, LOC107602282
Sinocyclocheilus_grahami	ubiquitin-like protein binding	9/2194	48/23809	0.0389895572750254	0.3189521677836664	DNA	LOC107548944, LOC107563358, LOC107583252, LOC107586353, LOC107598268, LOC107599295, LOC107600125, n4bp2, tab2
Sinocyclocheilus_grahami	enzyme activator activity	63/2194	530/23809	0.0398133586705394	0.3219354242471224	DNA	LOC107549590, LOC107550657, LOC107551217, LOC107551245, LOC107553264, LOC107554729, LOC107557090, LOC107557470, LOC107558320, LOC107560140, LOC107560972, LOC107562482, LOC107562559, LOC107563502, LOC107563894, LOC107564446, LOC107565476, LOC107565889, LOC107566248, LOC107566809, LOC107567798, LOC107567934, LOC107571178, LOC107571979, LOC107573127, LOC107582829, LOC107584176, LOC107584389, LOC107584719, LOC107584733, LOC107585050, LOC107585645, LOC107586420, LOC107588420, LOC107588771, LOC107590044, LOC107590705, LOC107591425, LOC107593821, LOC107594483, LOC107594895, LOC107595773, LOC107597579, LOC107598425, LOC107598593, LOC107598635, LOC107598936, LOC107598967, LOC107598978, LOC107600702, LOC107600783, LOC107602966, LOC107603232, arap2, arhgef26, asap2, ltc4s, rab3ip, ralgps2, rapgef4, rasgrp1, sipa1l2, vav2
Sinocyclocheilus_grahami	metallopeptidase activity	34/2194	261/23809	0.0400581013634689	0.3219354242471224	DNA	LOC107548275, LOC107548399, LOC107550437, LOC107550967, LOC107557339, LOC107561301, LOC107563005, LOC107563905, LOC107566723, LOC107569185, LOC107570650, LOC107570856, LOC107571735, LOC107572295, LOC107573279, LOC107573291, LOC107581493, LOC107581508, LOC107583262, LOC107583398, LOC107591552, LOC107592727, LOC107592889, LOC107598651, LOC107602123, LOC107602228, LOC107602235, ace, adam22, adamts13, amz2, atp23, cndp2, cpb2
Sinocyclocheilus_grahami	transition metal ion binding	131/2194	1199/23809	0.0402419280308903	0.3219354242471224	DNA	LOC107548411, LOC107548517, LOC107548672, LOC107549154, LOC107549599, LOC107549670, LOC107549671, LOC107550403, LOC107550967, LOC107551243, LOC107551295, LOC107552211, LOC107552303, LOC107552311, LOC107553338, LOC107554483, LOC107554685, LOC107555779, LOC107556610, LOC107556712, LOC107557339, LOC107557351, LOC107557733, LOC107557805, LOC107558174, LOC107558175, LOC107558390, LOC107558700, LOC107559009, LOC107559042, LOC107559604, LOC107559847, LOC107559939, LOC107560551, LOC107561132, LOC107561572, LOC107561793, LOC107562177, LOC107562262, LOC107563138, LOC107563452, LOC107563517, LOC107563857, LOC107564191, LOC107564195, LOC107564219, LOC107564603, LOC107565150, LOC107565234, LOC107565245, LOC107565928, LOC107565976, LOC107566515, LOC107566670, LOC107567604, LOC107567893, LOC107568527, LOC107569387, LOC107570290, LOC107570298, LOC107570650, LOC107570966, LOC107571808, LOC107572123, LOC107572295, LOC107573256, LOC107573279, LOC107573291, LOC107574831, LOC107574833, LOC107581493, LOC107581508, LOC107581928, LOC107582411, LOC107583262, LOC107583398, LOC107584211, LOC107584225, LOC107584872, LOC107585634, LOC107587204, LOC107587693, LOC107588124, LOC107588129, LOC107588130, LOC107588452, LOC107588944, LOC107589523, LOC107590404, LOC107591552, LOC107592862, LOC107594965, LOC107596338, LOC107597009, LOC107597033, LOC107597366, LOC107597665, LOC107598048, LOC107598609, LOC107598947, LOC107599053, LOC107599252, LOC107599344, LOC107599358, LOC107599843, LOC107600713, LOC107601576, LOC107601623, LOC107602123, LOC107602228, LOC107602235, LOC107602282, LOC107602629, LOC107602713, anapc11, cp, cpb2, gatad1, lox, nr3c1, trim33, trim36, trim50, trim67, trip4, usp33, wbp4, zglp1, znf276, znf330, zzef1
Sinocyclocheilus_grahami	endopeptidase activity	56/2194	470/23809	0.0440238060445769	0.33315233651453424	DNA	LOC107548197, LOC107548272, LOC107548275, LOC107548399, LOC107549147, LOC107550437, LOC107550929, LOC107551097, LOC107551296, LOC107553809, LOC107554342, LOC107554343, LOC107555995, LOC107557339, LOC107557352, LOC107560797, LOC107561301, LOC107562815, LOC107563005, LOC107563905, LOC107566723, LOC107567179, LOC107568969, LOC107569042, LOC107569043, LOC107569185, LOC107570650, LOC107571700, LOC107571735, LOC107571890, LOC107572295, LOC107572932, LOC107574388, LOC107575161, LOC107581493, LOC107581508, LOC107582907, LOC107583260, LOC107583398, LOC107583874, LOC107584569, LOC107586086, LOC107589283, LOC107591351, LOC107591552, LOC107592727, LOC107592889, LOC107593811, LOC107598673, adam22, adamts13, atp23, plat, plg, rhbdf2, tmprss15
Sinocyclocheilus_grahami	protein folding chaperone	9/2194	50/23809	0.0451598933521066	0.33315233651453424	DNA	LOC107549193, LOC107553326, LOC107554689, LOC107564585, LOC107567952, LOC107568216, LOC107600713, hspa4, hspa9
Sinocyclocheilus_grahami	acetyltransferase activity	9/2194	50/23809	0.0451598933521066	0.33315233651453424	DNA	LOC107551817, LOC107554488, LOC107554563, LOC107566670, LOC107589845, LOC107593606, LOC107598609, LOC107601576, LOC107602282
Sinocyclocheilus_grahami	oxidoreductase activity, acting on peroxide as acceptor	6/2194	29/23809	0.0456666637306953	0.33315233651453424	DNA	LOC107551240, LOC107552704, LOC107568324, LOC107590500, LOC107594645, gpx2
Sinocyclocheilus_grahami	peroxidase activity	5/2194	22/23809	0.0462371349390576	0.33315233651453424	DNA	LOC107551240, LOC107552704, LOC107590500, LOC107594645, gpx2
Sinocyclocheilus_grahami	metal ion binding	401/2194	3991/23809	0.0477480672406994	0.3380196835038742	DNA	LOC107548275, LOC107548399, LOC107548411, LOC107548517, LOC107548665, LOC107548672, LOC107548721, LOC107549147, LOC107549154, LOC107549187, LOC107549196, LOC107549599, LOC107549625, LOC107549670, LOC107549671, LOC107550050, LOC107550118, LOC107550178, LOC107550368, LOC107550403, LOC107550753, LOC107550967, LOC107550987, LOC107551001, LOC107551097, LOC107551136, LOC107551243, LOC107551295, LOC107551298, LOC107551305, LOC107551312, LOC107551399, LOC107551410, LOC107551731, LOC107551732, LOC107551817, LOC107551973, LOC107551986, LOC107552124, LOC107552131, LOC107552211, LOC107552303, LOC107552311, LOC107552316, LOC107552336, LOC107552369, LOC107552429, LOC107553012, LOC107553249, LOC107553301, LOC107553338, LOC107553589, LOC107553648, LOC107553733, LOC107554014, LOC107554276, LOC107554475, LOC107554483, LOC107554489, LOC107554560, LOC107554562, LOC107554606, LOC107554676, LOC107554685, LOC107554729, LOC107554926, LOC107554989, LOC107555303, LOC107555779, LOC107555874, LOC107556049, LOC107556156, LOC107556179, LOC107556610, LOC107556712, LOC107556716, LOC107556731, LOC107556753, LOC107556769, LOC107556889, LOC107556966, LOC107557339, LOC107557351, LOC107557545, LOC107557577, LOC107557579, LOC107557596, LOC107557673, LOC107557686, LOC107557733, LOC107557805, LOC107558174, LOC107558175, LOC107558320, LOC107558383, LOC107558390, LOC107558481, LOC107558700, LOC107558735, LOC107558827, LOC107558908, LOC107558911, LOC107559009, LOC107559042, LOC107559374, LOC107559442, LOC107559604, LOC107559658, LOC107559703, LOC107559747, LOC107559847, LOC107559939, LOC107560063, LOC107560102, LOC107560551, LOC107560651, LOC107560972, LOC107561132, LOC107561234, LOC107561284, LOC107561301, LOC107561572, LOC107561636, LOC107561681, LOC107561793, LOC107562007, LOC107562107, LOC107562177, LOC107562262, LOC107562264, LOC107562320, LOC107562516, LOC107562644, LOC107562676, LOC107563005, LOC107563022, LOC107563079, LOC107563138, LOC107563361, LOC107563452, LOC107563455, LOC107563517, LOC107563857, LOC107563894, LOC107563905, LOC107564141, LOC107564191, LOC107564195, LOC107564200, LOC107564217, LOC107564219, LOC107564413, LOC107564584, LOC107564603, LOC107564759, LOC107564816, LOC107564857, LOC107565117, LOC107565150, LOC107565234, LOC107565245, LOC107565292, LOC107565483, LOC107565856, LOC107565928, LOC107565976, LOC107566515, LOC107566670, LOC107567148, LOC107567365, LOC107567604, LOC107567699, LOC107567817, LOC107567893, LOC107567947, LOC107568011, LOC107568093, LOC107568264, LOC107568526, LOC107568527, LOC107569185, LOC107569387, LOC107569675, LOC107570290, LOC107570298, LOC107570650, LOC107570856, LOC107570966, LOC107571172, LOC107571449, LOC107571709, LOC107571735, LOC107571808, LOC107571929, LOC107571980, LOC107572123, LOC107572295, LOC107572388, LOC107572424, LOC107572932, LOC107573137, LOC107573256, LOC107573279, LOC107573291, LOC107573541, LOC107574148, LOC107574831, LOC107574833, LOC107574906, LOC107575337, LOC107581490, LOC107581493, LOC107581508, LOC107581928, LOC107582019, LOC107582411, LOC107582594, LOC107582638, LOC107583262, LOC107583398, LOC107583400, LOC107583815, LOC107584097, LOC107584211, LOC107584225, LOC107584230, LOC107584273, LOC107584403, LOC107584641, LOC107584731, LOC107584751, LOC107584872, LOC107584946, LOC107585055, LOC107585634, LOC107586086, LOC107586238, LOC107586303, LOC107586355, LOC107586831, LOC107587204, LOC107587508, LOC107587618, LOC107587693, LOC107588027, LOC107588124, LOC107588129, LOC107588130, LOC107588336, LOC107588452, LOC107588792, LOC107588821, LOC107588915, LOC107588944, LOC107589328, LOC107589523, LOC107590404, LOC107590459, LOC107590566, LOC107590599, LOC107590640, LOC107591552, LOC107591729, LOC107592727, LOC107592862, LOC107592884, LOC107592889, LOC107592980, LOC107593110, LOC107593540, LOC107593782, LOC107593859, LOC107594066, LOC107594095, LOC107594436, LOC107594483, LOC107594567, LOC107594645, LOC107594671, LOC107594708, LOC107594965, LOC107595090, LOC107595391, LOC107595485, LOC107595708, LOC107596243, LOC107596338, LOC107596341, LOC107596753, LOC107597009, LOC107597033, LOC107597257, LOC107597366, LOC107597367, LOC107597665, LOC107597668, LOC107598028, LOC107598048, LOC107598049, LOC107598319, LOC107598421, LOC107598592, LOC107598595, LOC107598609, LOC107598651, LOC107598947, LOC107598977, LOC107599053, LOC107599252, LOC107599295, LOC107599344, LOC107599358, LOC107599583, LOC107599611, LOC107599836, LOC107599843, LOC107600525, LOC107600611, LOC107600711, LOC107600713, LOC107601170, LOC107601493, LOC107601576, LOC107601584, LOC107601585, LOC107601623, LOC107602113, LOC107602123, LOC107602228, LOC107602235, LOC107602282, LOC107602629, LOC107602713, LOC107602790, LOC107603105, LOC107603216, ace, adamts13, adcy3, adprm, ampd1, anapc11, asap2, atp10b, atp23, cdk5rap1, cndp2, comp, cp, cpb2, dus3l, eef2k, efhc2, ercc5, fkbp9, gatad1, hacl1, kdm3b, lox, ltbp3, man2a1, mocs3, nos1, nr3c1, pcca, pcdh8, pdlim4, ppm1g, ppm1l, ppp1r10, ppp2r3a, pros1, pts, rasgrp1, rbsn, rcvrn, rev3l, rnf10, rnf19a, rnf20, rnft2, rock1, rpain, stt3a, tab2, thbs4, trim33, trim36, trim50, trim67, trip4, usp33, vav2, wbp4, zc3h12a, zglp1, zgpat, znf276, znf330, zranb1, zzef1
Sinocyclocheilus_grahami	oxidoreductase activity, acting on paired donors, with incorporation or reduction of molecular oxygen	24/2194	176/23809	0.048934441409683	0.34128636060086603	DNA	LOC107548517, LOC107549670, LOC107549671, LOC107553648, LOC107555874, LOC107557733, LOC107559042, LOC107559847, LOC107560551, LOC107561793, LOC107562262, LOC107563361, LOC107564603, LOC107572123, LOC107586832, LOC107589523, LOC107594645, LOC107597665, LOC107597799, LOC107598048, LOC107601585, asph, kdm3b, nos1
Sinocyclocheilus_grahami	ATP-dependent activity	59/2194	499/23809	0.0499778249116288	0.34415109812564637	DNA	LOC107549193, LOC107550043, LOC107550365, LOC107550369, LOC107550437, LOC107551336, LOC107553324, LOC107553326, LOC107553773, LOC107554685, LOC107554689, LOC107556273, LOC107557787, LOC107559082, LOC107559604, LOC107561305, LOC107563354, LOC107563809, LOC107563894, LOC107564151, LOC107564585, LOC107564751, LOC107565856, LOC107566015, LOC107566723, LOC107566754, LOC107567376, LOC107567952, LOC107568216, LOC107570650, LOC107572551, LOC107576228, LOC107583566, LOC107583874, LOC107585562, LOC107587694, LOC107588437, LOC107589328, LOC107590599, LOC107592142, LOC107593268, LOC107594483, LOC107596947, LOC107598028, LOC107600713, LOC107601545, LOC107602131, LOC107602840, LOC107603288, abcc5, atp10b, ddx56, dhx36, hspa4, hspa9, psmc4, smarca4, tmem169, zgpat
Sinocyclocheilus_grahami	dioxygenase activity	15/2194	98/23809	0.0511856760163577	0.34492854356517794	DNA	LOC107552472, LOC107554489, LOC107554562, LOC107557733, LOC107560551, LOC107571808, LOC107584731, LOC107584751, LOC107586303, LOC107586832, LOC107589523, LOC107598048, LOC107599403, asph, kdm3b
Sinocyclocheilus_grahami	calmodulin-dependent protein kinase activity	4/2194	16/23809	0.0532655323159323	0.34492854356517794	DNA	LOC107567581, LOC107574034, LOC107588949, eef2k
Sinocyclocheilus_grahami	prenyltransferase activity	4/2194	16/23809	0.0532655323159323	0.34492854356517794	DNA	LOC107556846, LOC107587489, LOC107589127, LOC107602629
Sinocyclocheilus_grahami	oxidoreductase activity, acting on the aldehyde or oxo group of donors	8/2194	43/23809	0.0560410397126303	0.350417535674378	DNA	LOC107554543, LOC107586255, LOC107586352, LOC107586915, LOC107588948, LOC107593072, aldh2, aldh7a1
Sinocyclocheilus_grahami	DNA-binding transcription activator activity, RNA polymerase II-specific	4/2194	17/23809	0.0647491443232178	0.38495666133148065	DNA	LOC107556889, LOC107562987, LOC107563830, LOC107597867
Sinocyclocheilus_grahami	DNA-binding transcription activator activity	4/2194	17/23809	0.0647491443232178	0.38495666133148065	DNA	LOC107556889, LOC107562987, LOC107563830, LOC107597867
Sinocyclocheilus_grahami	cyclase activity	8/2194	46/23809	0.068795413283566	0.40026422274074763	DNA	LOC107554606, LOC107559735, LOC107563079, LOC107584206, LOC107594095, LOC107595582, LOC107596472, adcy3
Sinocyclocheilus_grahami	enzyme regulator activity	91/2194	826/23809	0.0754756773241637	0.4271129535545985	DNA	LOC107549588, LOC107549590, LOC107550657, LOC107551217, LOC107551245, LOC107551419, LOC107552122, LOC107552907, LOC107553264, LOC107554729, LOC107555300, LOC107557090, LOC107557470, LOC107558320, LOC107559007, LOC107560140, LOC107560182, LOC107560972, LOC107561639, LOC107562323, LOC107562482, LOC107562559, LOC107563502, LOC107563894, LOC107564209, LOC107564446, LOC107564593, LOC107565476, LOC107565889, LOC107566248, LOC107566809, LOC107567281, LOC107567798, LOC107567934, LOC107568604, LOC107570970, LOC107571178, LOC107571979, LOC107572266, LOC107572269, LOC107573127, LOC107582829, LOC107584176, LOC107584313, LOC107584389, LOC107584719, LOC107584733, LOC107585050, LOC107585645, LOC107586420, LOC107587064, LOC107587242, LOC107588420, LOC107588428, LOC107588771, LOC107589507, LOC107590044, LOC107590462, LOC107590705, LOC107591425, LOC107592545, LOC107593821, LOC107594483, LOC107594895, LOC107595094, LOC107595773, LOC107596004, LOC107597579, LOC107597941, LOC107598425, LOC107598593, LOC107598635, LOC107598936, LOC107598967, LOC107598978, LOC107600702, LOC107600783, LOC107602966, LOC107603232, arap2, arhgef26, asap2, ltc4s, ppp1r10, ppp2r5c, rab3ip, ralgps2, rapgef4, rasgrp1, sipa1l2, vav2
Sinocyclocheilus_grahami	kinase activity	138/2194	1300/23809	0.0757654412095933	0.4271129535545985	DNA	LOC107548225, LOC107548254, LOC107548527, LOC107549851, LOC107550132, LOC107550662, LOC107550663, LOC107551216, LOC107551275, LOC107551583, LOC107551697, LOC107551729, LOC107553521, LOC107553733, LOC107554045, LOC107554152, LOC107554803, LOC107555984, LOC107556463, LOC107556610, LOC107556913, LOC107557341, LOC107557542, LOC107557544, LOC107557545, LOC107557903, LOC107557906, LOC107558723, LOC107558752, LOC107558983, LOC107559022, LOC107559305, LOC107559368, LOC107559735, LOC107559761, LOC107559964, LOC107560156, LOC107560420, LOC107561249, LOC107561681, LOC107561874, LOC107562165, LOC107562658, LOC107563383, LOC107564200, LOC107564759, LOC107564833, LOC107565451, LOC107565536, LOC107566016, LOC107567581, LOC107567877, LOC107567936, LOC107567946, LOC107568480, LOC107568601, LOC107570750, LOC107570931, LOC107571431, LOC107571668, LOC107572060, LOC107572066, LOC107572354, LOC107572355, LOC107572548, LOC107572954, LOC107574034, LOC107582486, LOC107582489, LOC107582857, LOC107583399, LOC107584206, LOC107584567, LOC107584944, LOC107585446, LOC107585643, LOC107586821, LOC107587486, LOC107588092, LOC107588235, LOC107588442, LOC107588537, LOC107588760, LOC107588762, LOC107588949, LOC107589108, LOC107589326, LOC107589886, LOC107590077, LOC107590079, LOC107590404, LOC107591177, LOC107591350, LOC107592575, LOC107593863, LOC107593909, LOC107594477, LOC107595391, LOC107595582, LOC107596018, LOC107596472, LOC107596604, LOC107596804, LOC107598267, LOC107598661, LOC107599844, LOC107599881, LOC107600594, LOC107600596, LOC107601742, LOC107601769, LOC107602155, LOC107602451, LOC107602709, LOC107602953, LOC107602970, cdk20, cdk7, ckb, coasy, dyrk1a, eef2k, ern2, grk1, ipmk, irak1, lrrk1, mertk, nagk, ntrk2, peak1, pfkfb3, ppip5k2, pxk, rock1, stk10, syk, trib2
Sinocyclocheilus_grahami	ATP hydrolysis activity	35/2194	282/23809	0.0770861976930577	0.42752314387799206	DNA	LOC107548195, LOC107549193, LOC107550278, LOC107550437, LOC107553324, LOC107554685, LOC107556273, LOC107559604, LOC107561305, LOC107564151, LOC107564585, LOC107565892, LOC107566723, LOC107566754, LOC107567376, LOC107568216, LOC107570650, LOC107576228, LOC107583566, LOC107583874, LOC107584403, LOC107589328, LOC107592142, LOC107593838, LOC107596947, LOC107600713, LOC107601545, LOC107602131, abcc5, atp10b, psmc4, psmc5, spata5l1, vps4b, wrnip1
Sinocyclocheilus_grahami	carbohydrate kinase activity	7/2194	37/23809	0.0773279893845642	0.42752314387799206	DNA	LOC107550132, LOC107553733, LOC107564759, LOC107568480, LOC107589326, nagk, pfkfb3
Sinocyclocheilus_grahami	G protein-coupled receptor binding	14/2194	97/23809	0.0787679347271281	0.4328258231470474	DNA	LOC107553533, LOC107553781, LOC107553783, LOC107556222, LOC107568606, LOC107584085, LOC107586407, LOC107586443, LOC107593323, LOC107593360, LOC107596000, LOC107596015, LOC107597158, LOC107600584
Sinocyclocheilus_grahami	protein kinase activity	111/2194	1032/23809	0.0877831671400756	0.45437309374872487	DNA	LOC107548254, LOC107548527, LOC107549851, LOC107550662, LOC107550663, LOC107551216, LOC107551275, LOC107551583, LOC107551697, LOC107553521, LOC107554045, LOC107554152, LOC107554803, LOC107555984, LOC107556463, LOC107556610, LOC107556913, LOC107557341, LOC107557544, LOC107557903, LOC107558723, LOC107558752, LOC107559022, LOC107559305, LOC107559735, LOC107559761, LOC107559964, LOC107560156, LOC107561249, LOC107561874, LOC107562165, LOC107562658, LOC107564200, LOC107564833, LOC107565451, LOC107565536, LOC107566016, LOC107567581, LOC107567877, LOC107567936, LOC107567946, LOC107568601, LOC107570750, LOC107571431, LOC107571668, LOC107572060, LOC107572066, LOC107572354, LOC107572355, LOC107572548, LOC107572954, LOC107574034, LOC107582486, LOC107582857, LOC107583399, LOC107584206, LOC107584567, LOC107584944, LOC107585446, LOC107586821, LOC107587486, LOC107588092, LOC107588235, LOC107588537, LOC107588760, LOC107588762, LOC107588949, LOC107589886, LOC107590077, LOC107590079, LOC107590404, LOC107591177, LOC107591350, LOC107592575, LOC107593863, LOC107593909, LOC107594477, LOC107595391, LOC107595582, LOC107596018, LOC107596472, LOC107596604, LOC107596804, LOC107598267, LOC107598661, LOC107599881, LOC107600594, LOC107600596, LOC107601742, LOC107601769, LOC107602155, LOC107602451, LOC107602709, LOC107602953, LOC107602970, cdk20, cdk7, dyrk1a, eef2k, ern2, grk1, irak1, lrrk1, mertk, ntrk2, peak1, pxk, rock1, stk10, syk, trib2
Sinocyclocheilus_grahami	ATP-dependent DNA damage sensor activity	4/2194	19/23809	0.091204444469196	0.45437309374872487	DNA	LOC107550043, LOC107550369, LOC107587694, LOC107588437
Sinocyclocheilus_grahami	small molecule sensor activity	4/2194	19/23809	0.091204444469196	0.45437309374872487	DNA	LOC107550043, LOC107550369, LOC107587694, LOC107588437
Sinocyclocheilus_grahami	carbohydrate phosphatase activity	4/2194	19/23809	0.091204444469196	0.45437309374872487	DNA	LOC107550132, LOC107568480, LOC107598610, pfkfb3
Sinocyclocheilus_grahami	DNA damage sensor activity	4/2194	19/23809	0.091204444469196	0.45437309374872487	DNA	LOC107550043, LOC107550369, LOC107587694, LOC107588437
Sinocyclocheilus_grahami	sugar-phosphatase activity	4/2194	19/23809	0.091204444469196	0.45437309374872487	DNA	LOC107550132, LOC107568480, LOC107598610, pfkfb3
Sinocyclocheilus_grahami	transferase activity, transferring phosphorus-containing groups	153/2194	1463/23809	0.0929627841968677	0.45766293758457943	DNA	LOC107548225, LOC107548254, LOC107548527, LOC107549851, LOC107550132, LOC107550662, LOC107550663, LOC107551216, LOC107551275, LOC107551583, LOC107551697, LOC107551729, LOC107553521, LOC107553733, LOC107554045, LOC107554152, LOC107554803, LOC107555303, LOC107555984, LOC107556463, LOC107556610, LOC107556913, LOC107557341, LOC107557542, LOC107557544, LOC107557545, LOC107557903, LOC107557906, LOC107558723, LOC107558752, LOC107558983, LOC107559022, LOC107559305, LOC107559368, LOC107559735, LOC107559761, LOC107559964, LOC107560156, LOC107560420, LOC107561249, LOC107561426, LOC107561681, LOC107561874, LOC107562165, LOC107562658, LOC107563383, LOC107564200, LOC107564759, LOC107564833, LOC107565451, LOC107565536, LOC107566016, LOC107567581, LOC107567877, LOC107567936, LOC107567946, LOC107568480, LOC107568601, LOC107568955, LOC107570750, LOC107570931, LOC107571431, LOC107571668, LOC107572060, LOC107572066, LOC107572354, LOC107572355, LOC107572548, LOC107572554, LOC107572954, LOC107574034, LOC107582486, LOC107582489, LOC107582857, LOC107582865, LOC107583399, LOC107584206, LOC107584567, LOC107584944, LOC107585446, LOC107585643, LOC107586821, LOC107587486, LOC107588027, LOC107588092, LOC107588235, LOC107588442, LOC107588537, LOC107588760, LOC107588762, LOC107588763, LOC107588949, LOC107589108, LOC107589326, LOC107589886, LOC107590077, LOC107590079, LOC107590080, LOC107590404, LOC107591177, LOC107591350, LOC107592575, LOC107593821, LOC107593863, LOC107593909, LOC107594477, LOC107595391, LOC107595582, LOC107596018, LOC107596472, LOC107596604, LOC107596804, LOC107597275, LOC107598267, LOC107598611, LOC107598661, LOC107599844, LOC107599881, LOC107600594, LOC107600596, LOC107601742, LOC107601769, LOC107602155, LOC107602451, LOC107602709, LOC107602953, LOC107602970, cdk20, cdk7, ckb, coasy, dyrk1a, eef2k, ern2, gmppb, grk1, ipmk, irak1, lrrk1, mertk, mocs3, nagk, ntrk2, peak1, pfkfb3, polr1a, ppip5k2, pxk, rev3l, rock1, stk10, syk, trib2
Sinocyclocheilus_grahami	metalloendopeptidase activity	21/2194	158/23809	0.095374517418736	0.4662058217629237	DNA	LOC107548275, LOC107548399, LOC107550437, LOC107557339, LOC107561301, LOC107563005, LOC107563905, LOC107566723, LOC107569185, LOC107570650, LOC107571735, LOC107572295, LOC107581493, LOC107581508, LOC107583398, LOC107591552, LOC107592727, LOC107592889, adam22, adamts13, atp23
Sinocyclocheilus_grahami	pyrophosphatase activity	89/2194	814/23809	0.0955550535414816	0.4662058217629237	DNA	LOC107548195, LOC107548321, LOC107549193, LOC107550278, LOC107550437, LOC107551256, LOC107552124, LOC107552458, LOC107552698, LOC107553026, LOC107553301, LOC107553324, LOC107553971, LOC107554685, LOC107554950, LOC107556222, LOC107556273, LOC107556890, LOC107557503, LOC107557907, LOC107559604, LOC107560426, LOC107561305, LOC107564151, LOC107564585, LOC107565849, LOC107565892, LOC107566723, LOC107566754, LOC107566814, LOC107566919, LOC107567103, LOC107567376, LOC107568216, LOC107569188, LOC107570650, LOC107575066, LOC107576228, LOC107582120, LOC107583566, LOC107583874, LOC107584085, LOC107584403, LOC107586225, LOC107586407, LOC107586443, LOC107586463, LOC107587201, LOC107588217, LOC107588502, LOC107588770, LOC107588983, LOC107589328, LOC107590571, LOC107592142, LOC107593323, LOC107593360, LOC107593606, LOC107593838, LOC107596000, LOC107596015, LOC107596287, LOC107596403, LOC107596470, LOC107596947, LOC107598269, LOC107598969, LOC107600584, LOC107600597, LOC107600713, LOC107600716, LOC107601113, LOC107601545, LOC107602131, LOC107602708, LOC107602994, LOC107603239, abcc5, adprm, atp10b, eif2s3, psmc4, psmc5, rab15, rab9a, rerg, spata5l1, vps4b, wrnip1
Sinocyclocheilus_grahami	hydrolase activity, acting on acid anhydrides, in phosphorus-containing anhydrides	90/2194	825/23809	0.0977216913268785	0.4663210533493149	DNA	LOC107548195, LOC107548321, LOC107549193, LOC107550278, LOC107550437, LOC107551256, LOC107552124, LOC107552458, LOC107552698, LOC107553026, LOC107553301, LOC107553324, LOC107553971, LOC107554685, LOC107554950, LOC107556222, LOC107556273, LOC107556890, LOC107557503, LOC107557907, LOC107559604, LOC107560426, LOC107561305, LOC107564151, LOC107564585, LOC107565849, LOC107565892, LOC107566723, LOC107566754, LOC107566814, LOC107566919, LOC107567103, LOC107567376, LOC107568216, LOC107569188, LOC107570650, LOC107575066, LOC107576228, LOC107582120, LOC107583566, LOC107583874, LOC107584085, LOC107584403, LOC107586225, LOC107586407, LOC107586443, LOC107586463, LOC107587201, LOC107588217, LOC107588502, LOC107588770, LOC107588983, LOC107589328, LOC107590571, LOC107592142, LOC107593323, LOC107593360, LOC107593606, LOC107593838, LOC107596000, LOC107596015, LOC107596287, LOC107596403, LOC107596470, LOC107596947, LOC107598269, LOC107598969, LOC107600584, LOC107600597, LOC107600713, LOC107600716, LOC107601113, LOC107601545, LOC107602131, LOC107602708, LOC107602994, LOC107603239, abcc5, adprm, atp10b, eif2s3, psmc4, psmc5, rab15, rab9a, rerg, spata5l1, vps4b, wrnip1, zgpat
Sinocyclocheilus_grahami	hydrolase activity, acting on acid anhydrides	90/2194	827/23809	0.0981914768466553	0.4665167109570348	DNA	LOC107548195, LOC107548321, LOC107549193, LOC107550278, LOC107550437, LOC107551256, LOC107552124, LOC107552458, LOC107552698, LOC107553026, LOC107553301, LOC107553324, LOC107553971, LOC107554685, LOC107554950, LOC107556222, LOC107556273, LOC107556890, LOC107557503, LOC107557907, LOC107559604, LOC107560426, LOC107561305, LOC107564151, LOC107564585, LOC107565849, LOC107565892, LOC107566723, LOC107566754, LOC107566814, LOC107566919, LOC107567103, LOC107567376, LOC107568216, LOC107569188, LOC107570650, LOC107575066, LOC107576228, LOC107582120, LOC107583566, LOC107583874, LOC107584085, LOC107584403, LOC107586225, LOC107586407, LOC107586443, LOC107586463, LOC107587201, LOC107588217, LOC107588502, LOC107588770, LOC107588983, LOC107589328, LOC107590571, LOC107592142, LOC107593323, LOC107593360, LOC107593606, LOC107593838, LOC107596000, LOC107596015, LOC107596287, LOC107596403, LOC107596470, LOC107596947, LOC107598269, LOC107598969, LOC107600584, LOC107600597, LOC107600713, LOC107600716, LOC107601113, LOC107601545, LOC107602131, LOC107602708, LOC107602994, LOC107603239, abcc5, adprm, atp10b, eif2s3, psmc4, psmc5, rab15, rab9a, rerg, spata5l1, vps4b, wrnip1, zgpat
Sinocyclocheilus_grahami	hydrolase activity	291/2194	2893/23809	0.0996766972768156	0.47017413543293385	DNA	LOC107548195, LOC107548197, LOC107548272, LOC107548275, LOC107548321, LOC107548399, LOC107549147, LOC107549193, LOC107550123, LOC107550132, LOC107550164, LOC107550278, LOC107550437, LOC107550929, LOC107550967, LOC107551097, LOC107551256, LOC107551296, LOC107551298, LOC107551973, LOC107552124, LOC107552211, LOC107552301, LOC107552429, LOC107552458, LOC107552686, LOC107552698, LOC107553012, LOC107553026, LOC107553249, LOC107553301, LOC107553324, LOC107553773, LOC107553809, LOC107553971, LOC107554009, LOC107554014, LOC107554342, LOC107554343, LOC107554685, LOC107554697, LOC107554950, LOC107555995, LOC107556222, LOC107556273, LOC107556495, LOC107556753, LOC107556767, LOC107556769, LOC107556890, LOC107557339, LOC107557352, LOC107557503, LOC107557531, LOC107557552, LOC107557907, LOC107558174, LOC107558386, LOC107559252, LOC107559604, LOC107559781, LOC107559837, LOC107560102, LOC107560426, LOC107560797, LOC107561301, LOC107561305, LOC107561520, LOC107561636, LOC107562320, LOC107562815, LOC107562900, LOC107563005, LOC107563138, LOC107563354, LOC107563905, LOC107564151, LOC107564211, LOC107564585, LOC107564751, LOC107564832, LOC107565849, LOC107565892, LOC107566161, LOC107566373, LOC107566723, LOC107566754, LOC107566814, LOC107566848, LOC107566919, LOC107567103, LOC107567179, LOC107567214, LOC107567376, LOC107567865, LOC107568216, LOC107568480, LOC107568969, LOC107569042, LOC107569043, LOC107569086, LOC107569185, LOC107569188, LOC107570650, LOC107570856, LOC107570965, LOC107571172, LOC107571626, LOC107571700, LOC107571735, LOC107571890, LOC107572256, LOC107572295, LOC107572932, LOC107573279, LOC107573291, LOC107573395, LOC107574388, LOC107575066, LOC107575100, LOC107575161, LOC107575178, LOC107576228, LOC107581469, LOC107581493, LOC107581508, LOC107581988, LOC107582120, LOC107582189, LOC107582907, LOC107583260, LOC107583262, LOC107583271, LOC107583385, LOC107583398, LOC107583566, LOC107583874, LOC107584085, LOC107584211, LOC107584403, LOC107584569, LOC107584872, LOC107584946, LOC107585055, LOC107585562, LOC107585989, LOC107586086, LOC107586225, LOC107586347, LOC107586407, LOC107586443, LOC107586463, LOC107586882, LOC107586966, LOC107587201, LOC107588217, LOC107588502, LOC107588504, LOC107588757, LOC107588770, LOC107588983, LOC107589283, LOC107589328, LOC107589331, LOC107590068, LOC107590565, LOC107590571, LOC107591351, LOC107591552, LOC107591729, LOC107592142, LOC107592668, LOC107592727, LOC107592889, LOC107593263, LOC107593323, LOC107593360, LOC107593606, LOC107593782, LOC107593800, LOC107593811, LOC107593835, LOC107593838, LOC107594499, LOC107594671, LOC107594703, LOC107595083, LOC107595485, LOC107596000, LOC107596015, LOC107596108, LOC107596287, LOC107596403, LOC107596470, LOC107596705, LOC107596947, LOC107597009, LOC107597257, LOC107597367, LOC107598049, LOC107598269, LOC107598595, LOC107598610, LOC107598651, LOC107598673, LOC107598969, LOC107600584, LOC107600597, LOC107600713, LOC107600716, LOC107601113, LOC107601163, LOC107601172, LOC107601545, LOC107601871, LOC107602123, LOC107602131, LOC107602222, LOC107602228, LOC107602235, LOC107602708, LOC107602908, LOC107602994, LOC107603214, LOC107603216, LOC107603239, LOC107603288, abcc5, ace, acot11, acot7, acot8, acp1, adam22, adamts13, adprm, ampd1, amz2, arsg, asah2, atp10b, atp23, cndp2, cnot8, cpb2, ddx56, dnase2b, dusp23, dusp28, eif2s3, ercc4, ercc5, ern2, esd, exosc10, gbe1, gdpd4, ggh, man2a1, mppe1, neu1, nudt6, oplah, pfkfb3, pick1, plat, plg, pop5, ppm1g, ppm1l, ppp2cb, psmc4, psmc5, ptpmt1, rab15, rab9a, rerg, rhbdf2, smarca4, spata5l1, tmem169, tmprss15, treh, usp33, usp36, usp47, vps4b, wrnip1, zc3h12a, zgpat, zranb1
Sinocyclocheilus_grahami	protein heterodimerization activity	13/2194	91/23809	0.1006898654006191	0.47017413543293385	DNA	LOC107550237, LOC107553534, LOC107554211, LOC107566076, LOC107571303, LOC107582619, LOC107583829, LOC107587289, LOC107589144, LOC107593541, LOC107597157, LOC107602966, drap1
Sinocyclocheilus_grahami	aspartic-type endopeptidase activity	4/2194	20/23809	0.1060774157852326	0.4782064296628426	DNA	LOC107550929, LOC107562815, LOC107583260, LOC107591351
Sinocyclocheilus_grahami	guanylate cyclase activity	4/2194	20/23809	0.1060774157852326	0.4782064296628426	DNA	LOC107559735, LOC107584206, LOC107595582, LOC107596472
Sinocyclocheilus_grahami	aspartic-type peptidase activity	4/2194	20/23809	0.1060774157852326	0.4782064296628426	DNA	LOC107550929, LOC107562815, LOC107583260, LOC107591351
Sinocyclocheilus_grahami	endonuclease activity, active with either ribo- or deoxyribonucleic acids and producing 5'-phosphomonoesters	4/2194	20/23809	0.1060774157852326	0.4782064296628426	DNA	LOC107556767, LOC107566848, LOC107583271, pop5
Sinocyclocheilus_grahami	protein phosphatase regulator activity	9/2194	59/23809	0.1129955774566883	0.4937316798107505	DNA	LOC107550657, LOC107552907, LOC107562323, LOC107564593, LOC107587064, LOC107587242, LOC107590462, ppp1r10, ppp2r5c
Sinocyclocheilus_grahami	nuclease activity	17/2194	126/23809	0.1194199815822264	0.49513828577793445	DNA	LOC107553249, LOC107553773, LOC107554014, LOC107556753, LOC107556767, LOC107566848, LOC107567214, LOC107570965, LOC107583271, LOC107603216, cnot8, dnase2b, ercc4, ercc5, ern2, exosc10, pop5
Sinocyclocheilus_grahami	thiolester hydrolase activity	4/2194	21/23809	0.1219642100997118	0.49513828577793445	DNA	acot11, acot7, acot8, esd
Sinocyclocheilus_grahami	deoxyribonuclease activity	4/2194	21/23809	0.1219642100997118	0.49513828577793445	DNA	LOC107554014, LOC107583271, dnase2b, ercc4
Sinocyclocheilus_grahami	structural constituent of cytoskeleton	6/2194	34/23809	0.1250166634468687	0.5019119181925946	DNA	LOC107557531, LOC107557552, LOC107559781, LOC107564211, LOC107596124, LOC107602708
Sinocyclocheilus_grahami	catalytic activity, acting on a tRNA	14/2194	104/23809	0.1278771860627922	0.5081796372605163	DNA	LOC107566848, LOC107582638, LOC107586347, LOC107591736, LOC107593870, LOC107595090, LOC107598654, LOC107601169, alkbh8, dus3l, mars2, pop5, rars2, yars2
Sinocyclocheilus_grahami	oxidoreductase activity	91/2194	848/23809	0.1303037867314549	0.5081796372605163	DNA	LOC107548517, LOC107549187, LOC107549192, LOC107549670, LOC107549671, LOC107550118, LOC107551240, LOC107551243, LOC107551246, LOC107552109, LOC107552472, LOC107552635, LOC107552704, LOC107553648, LOC107553862, LOC107554435, LOC107554489, LOC107554543, LOC107554562, LOC107554715, LOC107555874, LOC107556731, LOC107557577, LOC107557672, LOC107557733, LOC107559042, LOC107559847, LOC107560095, LOC107560551, LOC107560976, LOC107560977, LOC107561323, LOC107561793, LOC107562262, LOC107562349, LOC107562389, LOC107563361, LOC107564603, LOC107567893, LOC107568324, LOC107569187, LOC107569671, LOC107570430, LOC107571808, LOC107572123, LOC107573137, LOC107582019, LOC107582571, LOC107584731, LOC107584751, LOC107586255, LOC107586302, LOC107586303, LOC107586352, LOC107586832, LOC107586915, LOC107588240, LOC107588948, LOC107589329, LOC107589358, LOC107589523, LOC107590500, LOC107593072, LOC107593837, LOC107594645, LOC107595296, LOC107596338, LOC107597665, LOC107597799, LOC107598048, LOC107598672, LOC107599403, LOC107599851, LOC107601585, acox1, acox3, aldh2, aldh7a1, asph, cp, dus3l, gpx2, hsd17b4, ivd, kdm3b, kdsr, l2hgdh, lox, nos1, txndc17, tyr
Sinocyclocheilus_grahami	nucleoside-triphosphatase activity	84/2194	781/23809	0.1311252148642938	0.5081796372605163	DNA	LOC107548195, LOC107548321, LOC107549193, LOC107550278, LOC107550437, LOC107552458, LOC107552698, LOC107553026, LOC107553301, LOC107553324, LOC107554685, LOC107554950, LOC107556222, LOC107556273, LOC107556890, LOC107557503, LOC107557907, LOC107559604, LOC107560426, LOC107561305, LOC107564151, LOC107564585, LOC107565849, LOC107565892, LOC107566723, LOC107566754, LOC107566814, LOC107566919, LOC107567103, LOC107567376, LOC107568216, LOC107569188, LOC107570650, LOC107575066, LOC107576228, LOC107582120, LOC107583566, LOC107583874, LOC107584085, LOC107584403, LOC107586225, LOC107586407, LOC107586443, LOC107586463, LOC107587201, LOC107588217, LOC107588502, LOC107588770, LOC107588983, LOC107589328, LOC107592142, LOC107593323, LOC107593360, LOC107593606, LOC107593838, LOC107596000, LOC107596015, LOC107596287, LOC107596403, LOC107596470, LOC107596947, LOC107598269, LOC107598969, LOC107600584, LOC107600597, LOC107600713, LOC107600716, LOC107601113, LOC107601545, LOC107602131, LOC107602708, LOC107602994, LOC107603239, abcc5, atp10b, eif2s3, psmc4, psmc5, rab15, rab9a, rerg, spata5l1, vps4b, wrnip1
Sinocyclocheilus_grahami	serine-type endopeptidase activity	24/2194	194/23809	0.1336841533205596	0.5081796372605163	DNA	LOC107548197, LOC107548272, LOC107551097, LOC107551296, LOC107553809, LOC107555995, LOC107557352, LOC107567179, LOC107568969, LOC107569042, LOC107569043, LOC107571700, LOC107572932, LOC107574388, LOC107575161, LOC107582907, LOC107583874, LOC107589283, LOC107593811, LOC107598673, plat, plg, rhbdf2, tmprss15
Sinocyclocheilus_grahami	exopeptidase activity	12/2194	87/23809	0.1373991377449345	0.5081796372605163	DNA	LOC107550967, LOC107570856, LOC107573279, LOC107573291, LOC107581469, LOC107583262, LOC107598651, LOC107602228, LOC107602235, ace, cndp2, cpb2
Sinocyclocheilus_grahami	FMN binding	4/2194	22/23809	0.1387924490243016	0.5081796372605163	DNA	LOC107549192, LOC107551246, LOC107582638, nos1
Sinocyclocheilus_grahami	adrenergic receptor activity	4/2194	22/23809	0.1387924490243016	0.5081796372605163	DNA	LOC107553034, LOC107571248, LOC107590063, LOC107602669
Sinocyclocheilus_grahami	phosphofructokinase activity	4/2194	22/23809	0.1387924490243016	0.5081796372605163	DNA	LOC107550132, LOC107564759, LOC107568480, pfkfb3
Sinocyclocheilus_grahami	pentosyltransferase activity	10/2194	70/23809	0.1453684329382081	0.5182720094630212	DNA	LOC107548721, LOC107550091, LOC107551973, LOC107552322, LOC107556156, LOC107561234, LOC107561462, LOC107567652, LOC107589319, LOC107596632
Sinocyclocheilus_grahami	metalloexopeptidase activity	8/2194	54/23809	0.1552278593202833	0.5182720094630212	DNA	LOC107550967, LOC107570856, LOC107573279, LOC107573291, LOC107583262, LOC107602228, cndp2, cpb2
Sinocyclocheilus_grahami	N-acyltransferase activity	10/2194	72/23809	0.1563540765080829	0.5182720094630212	DNA	LOC107551817, LOC107554488, LOC107554563, LOC107561637, LOC107566670, LOC107589845, LOC107593606, LOC107598609, LOC107601576, LOC107602282
Sinocyclocheilus_grahami	adenylate cyclase activity	4/2194	23/23809	0.1564838206341725	0.5182720094630212	DNA	LOC107554606, LOC107563079, LOC107594095, adcy3
Sinocyclocheilus_grahami	heat shock protein binding	4/2194	23/23809	0.1564838206341725	0.5182720094630212	DNA	LOC107562725, LOC107601352, LOC107601584, ptges3l
Sinocyclocheilus_grahami	glucuronosyltransferase activity	4/2194	23/23809	0.1564838206341725	0.5182720094630212	DNA	LOC107548539, LOC107556031, LOC107572263, LOC107592487
Sinocyclocheilus_grahami	metal cluster binding	13/2194	98/23809	0.1613182767682147	0.5254918716281963	DNA	LOC107555874, LOC107556156, LOC107573137, LOC107582019, LOC107582638, LOC107583274, LOC107584097, LOC107590599, LOC107601170, cdk5rap1, isca1, rev3l, zgpat
Sinocyclocheilus_grahami	iron-sulfur cluster binding	13/2194	98/23809	0.1613182767682147	0.5254918716281963	DNA	LOC107555874, LOC107556156, LOC107573137, LOC107582019, LOC107582638, LOC107583274, LOC107584097, LOC107590599, LOC107601170, cdk5rap1, isca1, rev3l, zgpat
Sinocyclocheilus_grahami	guanyl-nucleotide exchange factor activity	35/2194	304/23809	0.1622937953034348	0.5255227657444556	DNA	LOC107549590, LOC107551245, LOC107560972, LOC107562482, LOC107565889, LOC107566248, LOC107566809, LOC107567798, LOC107571178, LOC107573127, LOC107582829, LOC107584389, LOC107584719, LOC107584733, LOC107585050, LOC107585645, LOC107586420, LOC107588420, LOC107591425, LOC107593821, LOC107594895, LOC107595773, LOC107597579, LOC107598635, LOC107598936, LOC107598967, LOC107598978, LOC107602966, LOC107603232, arhgef26, rab3ip, ralgps2, rapgef4, rasgrp1, vav2
Sinocyclocheilus_grahami	phosphotransferase activity, alcohol group as acceptor	123/2194	1187/23809	0.1644222757641431	0.5292646036431589	DNA	LOC107548254, LOC107548527, LOC107549851, LOC107550132, LOC107550662, LOC107550663, LOC107551216, LOC107551275, LOC107551583, LOC107551697, LOC107553521, LOC107553733, LOC107554045, LOC107554152, LOC107554803, LOC107555984, LOC107556463, LOC107556610, LOC107556913, LOC107557341, LOC107557542, LOC107557544, LOC107557545, LOC107557903, LOC107557906, LOC107558723, LOC107558752, LOC107559022, LOC107559305, LOC107559735, LOC107559761, LOC107559964, LOC107560156, LOC107560420, LOC107561249, LOC107561681, LOC107561874, LOC107562165, LOC107562658, LOC107564200, LOC107564759, LOC107564833, LOC107565451, LOC107565536, LOC107566016, LOC107567581, LOC107567877, LOC107567936, LOC107567946, LOC107568480, LOC107568601, LOC107570750, LOC107571431, LOC107571668, LOC107572060, LOC107572066, LOC107572354, LOC107572355, LOC107572548, LOC107572954, LOC107574034, LOC107582486, LOC107582857, LOC107583399, LOC107584206, LOC107584567, LOC107584944, LOC107585446, LOC107586821, LOC107587486, LOC107588092, LOC107588235, LOC107588537, LOC107588760, LOC107588762, LOC107588949, LOC107589326, LOC107589886, LOC107590077, LOC107590079, LOC107590404, LOC107591177, LOC107591350, LOC107592575, LOC107593863, LOC107593909, LOC107594477, LOC107595391, LOC107595582, LOC107596018, LOC107596472, LOC107596604, LOC107596804, LOC107598267, LOC107598661, LOC107599881, LOC107600594, LOC107600596, LOC107601742, LOC107601769, LOC107602155, LOC107602451, LOC107602709, LOC107602953, LOC107602970, cdk20, cdk7, coasy, dyrk1a, eef2k, ern2, grk1, irak1, lrrk1, mertk, ntrk2, peak1, pfkfb3, pxk, rock1, stk10, syk, trib2
Sinocyclocheilus_grahami	carboxypeptidase activity	6/2194	39/23809	0.1682252545947311	0.5336124693850363	DNA	LOC107573279, LOC107573291, LOC107598651, LOC107602228, ace, cpb2
Sinocyclocheilus_grahami	peptidase activity	85/2194	801/23809	0.1712680623562924	0.5416850344292039	DNA	LOC107548197, LOC107548272, LOC107548275, LOC107548399, LOC107549147, LOC107550437, LOC107550929, LOC107550967, LOC107551097, LOC107551296, LOC107552686, LOC107553809, LOC107554342, LOC107554343, LOC107555995, LOC107557339, LOC107557352, LOC107558174, LOC107560797, LOC107561301, LOC107562815, LOC107563005, LOC107563905, LOC107564832, LOC107566723, LOC107567179, LOC107567865, LOC107568969, LOC107569042, LOC107569043, LOC107569185, LOC107570650, LOC107570856, LOC107571626, LOC107571700, LOC107571735, LOC107571890, LOC107572295, LOC107572932, LOC107573279, LOC107573291, LOC107574388, LOC107575100, LOC107575161, LOC107581469, LOC107581493, LOC107581508, LOC107582907, LOC107583260, LOC107583262, LOC107583398, LOC107583874, LOC107584569, LOC107585989, LOC107586086, LOC107589283, LOC107591351, LOC107591552, LOC107592727, LOC107592889, LOC107593811, LOC107594499, LOC107595083, LOC107597009, LOC107598651, LOC107598673, LOC107602123, LOC107602228, LOC107602235, ace, adam22, adamts13, amz2, atp23, cndp2, cpb2, ggh, plat, plg, rhbdf2, tmprss15, usp33, usp36, usp47, zranb1
Sinocyclocheilus_grahami	oxidoreductase activity, acting on paired donors, with incorporation or reduction of molecular oxygen, reduced flavin or flavoprotein as one donor, and incorporation of one atom of oxygen	5/2194	28/23809	0.176445088980007	0.5495321657346474	DNA	LOC107548517, LOC107553648, LOC107562262, LOC107563361, LOC107601585
Sinocyclocheilus_grahami	phosphatase regulator activity	9/2194	64/23809	0.1896288224334138	0.5542793401291859	DNA	LOC107550657, LOC107552907, LOC107562323, LOC107564593, LOC107587064, LOC107587242, LOC107590462, ppp1r10, ppp2r5c
Sinocyclocheilus_grahami	2-oxoglutarate-dependent dioxygenase activity	5/2194	30/23809	0.1921551281435122	0.5560233495216523	DNA	LOC107560551, LOC107586832, LOC107589523, asph, kdm3b
Sinocyclocheilus_grahami	hormone activity	18/2194	147/23809	0.1977309296233755	0.5691302947889749	DNA	LOC107552797, LOC107552986, LOC107553247, LOC107554074, LOC107559241, LOC107561280, LOC107566877, LOC107568775, LOC107573637, LOC107574759, LOC107588917, LOC107593780, LOC107595723, LOC107598361, LOC107601161, cga, fcf1, npy
Sinocyclocheilus_grahami	NAD+ ADP-ribosyltransferase activity	5/2194	32/23809	0.2126064586535861	0.5896545906681057	DNA	LOC107550091, LOC107552322, LOC107561234, LOC107567652, LOC107589319
Sinocyclocheilus_grahami	4 iron, 4 sulfur cluster binding	7/2194	49/23809	0.2133855689778057	0.5896545906681057	DNA	LOC107573137, LOC107582638, LOC107584097, LOC107590599, LOC107601170, cdk5rap1, zgpat
Sinocyclocheilus_grahami	monooxygenase activity	16/2194	129/23809	0.2197033193552804	0.5959843683781494	DNA	LOC107548517, LOC107549670, LOC107549671, LOC107553648, LOC107555874, LOC107559042, LOC107559847, LOC107561793, LOC107562262, LOC107563361, LOC107564603, LOC107572123, LOC107597665, LOC107597799, LOC107601585, nos1
Sinocyclocheilus_grahami	translation initiation factor activity	10/2194	74/23809	0.2220680875625252	0.5959843683781494	DNA	LOC107551503, LOC107553257, LOC107563298, LOC107571764, LOC107573966, LOC107589327, LOC107589564, LOC107596845, eif2s3, eif3g
Sinocyclocheilus_grahami	lyase activity	25/2194	216/23809	0.236015476520495	0.6141702422835309	DNA	LOC107553589, LOC107554156, LOC107554606, LOC107557351, LOC107557687, LOC107559735, LOC107563022, LOC107563079, LOC107566672, LOC107571282, LOC107581923, LOC107582638, LOC107584097, LOC107584206, LOC107588335, LOC107594095, LOC107595582, LOC107596472, LOC107601170, adcy3, adcy9, asl, hacl1, mvd, pts
Sinocyclocheilus_grahami	endoribonuclease activity	5/2194	34/23809	0.2370704003453662	0.6141702422835309	DNA	LOC107556767, LOC107566848, LOC107603216, ern2, pop5
Sinocyclocheilus_grahami	ubiquitin-protein transferase activity	25/2194	218/23809	0.2395166866030761	0.6141702422835309	DNA	LOC107556712, LOC107556966, LOC107557673, LOC107557686, LOC107558390, LOC107561572, LOC107562264, LOC107564191, LOC107565976, LOC107573256, LOC107584967, LOC107585634, LOC107588852, LOC107595708, LOC107598947, LOC107599252, LOC107599358, LOC107599634, LOC107600711, LOC107602713, anapc11, ppil2, rnf19a, rnf20, rnft2
Sinocyclocheilus_grahami	ubiquitin-like protein transferase activity	26/2194	227/23809	0.2477181903633704	0.6196322103650547	DNA	LOC107556712, LOC107556966, LOC107557673, LOC107557686, LOC107558390, LOC107561572, LOC107562264, LOC107564191, LOC107565976, LOC107573256, LOC107581307, LOC107584967, LOC107585634, LOC107588852, LOC107595708, LOC107598947, LOC107599252, LOC107599358, LOC107599634, LOC107600711, LOC107602713, anapc11, ppil2, rnf19a, rnf20, rnft2
Sinocyclocheilus_grahami	transcription factor binding	5/2194	35/23809	0.2505865556623383	0.6196322103650547	DNA	LOC107566670, LOC107589084, LOC107589845, LOC107601576, LOC107602282
Sinocyclocheilus_grahami	transferase activity, transferring alkyl or aryl (other than methyl) groups	8/2194	59/23809	0.2548968153069366	0.6288610772198345	DNA	LOC107550274, LOC107556049, LOC107556846, LOC107574985, LOC107587489, LOC107589127, LOC107602629, agps
Sinocyclocheilus_grahami	heterocyclic compound binding	588/2194	6143/23809	0.2600114815231754	0.6385835031539838	DNA	LOC107548120, LOC107548195, LOC107548225, LOC107548254, LOC107548321, LOC107548399, LOC107548411, LOC107548442, LOC107548510, LOC107548517, LOC107548527, LOC107548672, LOC107549192, LOC107549193, LOC107549196, LOC107549340, LOC107549599, LOC107549729, LOC107549851, LOC107550043, LOC107550050, LOC107550069, LOC107550118, LOC107550132, LOC107550237, LOC107550278, LOC107550339, LOC107550365, LOC107550368, LOC107550369, LOC107550414, LOC107550415, LOC107550416, LOC107550437, LOC107550662, LOC107550663, LOC107550988, LOC107551216, LOC107551240, LOC107551246, LOC107551275, LOC107551302, LOC107551305, LOC107551320, LOC107551326, LOC107551332, LOC107551336, LOC107551410, LOC107551418, LOC107551419, LOC107551503, LOC107551583, LOC107551697, LOC107551729, LOC107551731, LOC107551733, LOC107551817, LOC107551840, LOC107552216, LOC107552320, LOC107552322, LOC107552458, LOC107552695, LOC107552698, LOC107553026, LOC107553249, LOC107553257, LOC107553301, LOC107553324, LOC107553326, LOC107553338, LOC107553357, LOC107553518, LOC107553521, LOC107553534, LOC107553668, LOC107553733, LOC107553773, LOC107553972, LOC107553995, LOC107554014, LOC107554043, LOC107554045, LOC107554152, LOC107554269, LOC107554470, LOC107554488, LOC107554519, LOC107554543, LOC107554563, LOC107554606, LOC107554685, LOC107554689, LOC107554715, LOC107554729, LOC107554744, LOC107554779, LOC107554803, LOC107554926, LOC107554929, LOC107554950, LOC107554989, LOC107555303, LOC107555984, LOC107556049, LOC107556179, LOC107556222, LOC107556273, LOC107556463, LOC107556610, LOC107556767, LOC107556768, LOC107556773, LOC107556889, LOC107556890, LOC107556913, LOC107557340, LOC107557341, LOC107557396, LOC107557488, LOC107557503, LOC107557531, LOC107557542, LOC107557544, LOC107557545, LOC107557552, LOC107557577, LOC107557672, LOC107557787, LOC107557906, LOC107557907, LOC107557918, LOC107558172, LOC107558246, LOC107558248, LOC107558700, LOC107558723, LOC107558752, LOC107558753, LOC107558912, LOC107558983, LOC107559022, LOC107559042, LOC107559082, LOC107559305, LOC107559368, LOC107559604, LOC107559654, LOC107559656, LOC107559735, LOC107559761, LOC107559781, LOC107559828, LOC107559847, LOC107559964, LOC107560003, LOC107560156, LOC107560336, LOC107560408, LOC107560420, LOC107560426, LOC107560759, LOC107560808, LOC107560829, LOC107561249, LOC107561305, LOC107561323, LOC107561426, LOC107561457, LOC107561639, LOC107561681, LOC107561793, LOC107561874, LOC107562155, LOC107562160, LOC107562165, LOC107562177, LOC107562228, LOC107562262, LOC107562320, LOC107562625, LOC107562644, LOC107562658, LOC107562659, LOC107562804, LOC107562987, LOC107563079, LOC107563155, LOC107563298, LOC107563354, LOC107563452, LOC107563708, LOC107563796, LOC107563809, LOC107563830, LOC107563894, LOC107564151, LOC107564200, LOC107564202, LOC107564211, LOC107564219, LOC107564576, LOC107564585, LOC107564751, LOC107564833, LOC107564858, LOC107565234, LOC107565235, LOC107565245, LOC107565451, LOC107565536, LOC107565849, LOC107565892, LOC107566015, LOC107566016, LOC107566445, LOC107566515, LOC107566676, LOC107566723, LOC107566754, LOC107566814, LOC107566848, LOC107566919, LOC107566984, LOC107567103, LOC107567376, LOC107567577, LOC107567581, LOC107567604, LOC107567654, LOC107567812, LOC107567877, LOC107567914, LOC107567936, LOC107567946, LOC107567952, LOC107568084, LOC107568211, LOC107568216, LOC107568480, LOC107568526, LOC107568601, LOC107568967, LOC107569091, LOC107569188, LOC107569189, LOC107570574, LOC107570576, LOC107570649, LOC107570650, LOC107570721, LOC107570750, LOC107570966, LOC107571003, LOC107571228, LOC107571303, LOC107571318, LOC107571431, LOC107571466, LOC107571668, LOC107571764, LOC107571884, LOC107572060, LOC107572066, LOC107572093, LOC107572123, LOC107572124, LOC107572256, LOC107572343, LOC107572354, LOC107572355, LOC107572548, LOC107572954, LOC107573442, LOC107573497, LOC107573966, LOC107574034, LOC107574181, LOC107574182, LOC107574409, LOC107574761, LOC107575066, LOC107576228, LOC107581310, LOC107581482, LOC107581926, LOC107581936, LOC107581988, LOC107582120, LOC107582404, LOC107582486, LOC107582489, LOC107582571, LOC107582638, LOC107582857, LOC107583399, LOC107583566, LOC107583829, LOC107583874, LOC107584085, LOC107584206, LOC107584207, LOC107584211, LOC107584316, LOC107584388, LOC107584403, LOC107584567, LOC107584641, LOC107584691, LOC107584944, LOC107585246, LOC107585446, LOC107585450, LOC107585562, LOC107585643, LOC107585990, LOC107586225, LOC107586351, LOC107586407, LOC107586408, LOC107586443, LOC107586463, LOC107586821, LOC107586831, LOC107587201, LOC107587203, LOC107587230, LOC107587486, LOC107587618, LOC107587693, LOC107587694, LOC107587951, LOC107587982, LOC107588027, LOC107588092, LOC107588124, LOC107588129, LOC107588130, LOC107588217, LOC107588235, LOC107588406, LOC107588437, LOC107588442, LOC107588459, LOC107588462, LOC107588502, LOC107588537, LOC107588760, LOC107588762, LOC107588770, LOC107588792, LOC107588948, LOC107588949, LOC107588983, LOC107589326, LOC107589327, LOC107589328, LOC107589358, LOC107589409, LOC107589410, LOC107589474, LOC107589523, LOC107589564, LOC107589886, LOC107590077, LOC107590079, LOC107590404, LOC107590414, LOC107590470, LOC107590599, LOC107591014, LOC107591177, LOC107591303, LOC107591350, LOC107591388, LOC107592142, LOC107592488, LOC107592575, LOC107593110, LOC107593260, LOC107593268, LOC107593323, LOC107593360, LOC107593452, LOC107593453, LOC107593498, LOC107593541, LOC107593606, LOC107593823, LOC107593824, LOC107593838, LOC107593863, LOC107593909, LOC107594095, LOC107594436, LOC107594477, LOC107594483, LOC107594578, LOC107594645, LOC107594965, LOC107595082, LOC107595090, LOC107595093, LOC107595296, LOC107595391, LOC107595582, LOC107595774, LOC107595898, LOC107596000, LOC107596015, LOC107596018, LOC107596192, LOC107596287, LOC107596402, LOC107596403, LOC107596470, LOC107596472, LOC107596568, LOC107596587, LOC107596590, LOC107596604, LOC107596706, LOC107596804, LOC107596845, LOC107596947, LOC107597033, LOC107597157, LOC107597191, LOC107597275, LOC107597276, LOC107597656, LOC107597799, LOC107597848, LOC107597867, LOC107598028, LOC107598208, LOC107598267, LOC107598269, LOC107598338, LOC107598375, LOC107598467, LOC107598585, LOC107598654, LOC107598661, LOC107598925, LOC107598969, LOC107599564, LOC107599836, LOC107599844, LOC107599881, LOC107600184, LOC107600489, LOC107600584, LOC107600594, LOC107600596, LOC107600597, LOC107600707, LOC107600713, LOC107600716, LOC107600731, LOC107601113, LOC107601169, LOC107601170, LOC107601354, LOC107601545, LOC107601584, LOC107601623, LOC107601742, LOC107601769, LOC107602104, LOC107602131, LOC107602155, LOC107602451, LOC107602708, LOC107602709, LOC107602790, LOC107602840, LOC107602953, LOC107602970, LOC107602994, LOC107603105, LOC107603216, LOC107603239, LOC107603263, LOC107603267, LOC107603288, a1cf, aadat, abcc5, acox1, acox3, adcy3, agps, alkbh8, atp10b, banp, bbs12, bms1, cdk20, cdk7, ckb, cnot8, coasy, ddx56, drap1, dus3l, dyrk1a, eef2k, eif2s3, eif3g, ercc4, ercc5, ern2, esrp1, etv6, exosc10, foxe1, foxo3, fubp1, gatad1, gmppb, grk1, hacl1, hnrnpk, hspa4, hspa9, imp3, irak1, ivd, lrrk1, mars2, mertk, mettl4, mocs3, mterf1, mvd, myo5a, myo6, ncbp2, nos1, nr3c1, ntrk2, paip1, pcbp2, pcca, peak1, pfkfb3, polr1a, pop5, pou4f3, ppil4, ppip5k2, psmc4, psmc5, pxk, rab15, rab9a, rars2, rbm17, rbm34, rbm45, rerg, rev3l, rock1, rpf1, rps15, rps18, rps20, rps4x, smarca4, spata5l1, srp68, ssbp3, ssbp4, stk10, syk, ten1, tfam, tmem169, trib2, tsen15, tube1, vps4b, wbp4, wrnip1, yars2, zglp1, zgpat
Sinocyclocheilus_grahami	antioxidant activity	6/2194	40/23809	0.2640870496797769	0.6422563595781199	DNA	LOC107551240, LOC107552704, LOC107568324, LOC107590500, LOC107594645, gpx2
Sinocyclocheilus_grahami	G protein activity	11/2194	88/23809	0.2679108851540844	0.6422563595781199	DNA	LOC107557503, LOC107557907, LOC107560426, LOC107566814, LOC107566919, LOC107586225, LOC107596470, LOC107598969, LOC107600716, LOC107601113, rerg
Sinocyclocheilus_grahami	deaminase activity	6/2194	41/23809	0.2699310765192866	0.6440460773091751	DNA	LOC107551973, LOC107553012, LOC107554697, LOC107563138, LOC107571172, ampd1
Sinocyclocheilus_grahami	organic cyclic compound binding	589/2194	6158/23809	0.2713196138631431	0.6459203547123598	DNA	LOC107548120, LOC107548195, LOC107548225, LOC107548254, LOC107548321, LOC107548399, LOC107548411, LOC107548442, LOC107548510, LOC107548517, LOC107548527, LOC107548672, LOC107549192, LOC107549193, LOC107549196, LOC107549340, LOC107549599, LOC107549729, LOC107549851, LOC107550043, LOC107550050, LOC107550069, LOC107550118, LOC107550132, LOC107550237, LOC107550278, LOC107550339, LOC107550365, LOC107550368, LOC107550369, LOC107550414, LOC107550415, LOC107550416, LOC107550437, LOC107550662, LOC107550663, LOC107550988, LOC107551216, LOC107551240, LOC107551246, LOC107551275, LOC107551302, LOC107551305, LOC107551320, LOC107551326, LOC107551332, LOC107551336, LOC107551410, LOC107551418, LOC107551419, LOC107551503, LOC107551583, LOC107551697, LOC107551729, LOC107551731, LOC107551733, LOC107551817, LOC107551840, LOC107552216, LOC107552320, LOC107552322, LOC107552458, LOC107552695, LOC107552698, LOC107553026, LOC107553249, LOC107553257, LOC107553301, LOC107553324, LOC107553326, LOC107553338, LOC107553357, LOC107553518, LOC107553521, LOC107553534, LOC107553668, LOC107553733, LOC107553773, LOC107553972, LOC107553995, LOC107554014, LOC107554043, LOC107554045, LOC107554152, LOC107554269, LOC107554470, LOC107554488, LOC107554519, LOC107554543, LOC107554563, LOC107554606, LOC107554685, LOC107554689, LOC107554715, LOC107554729, LOC107554744, LOC107554779, LOC107554803, LOC107554926, LOC107554929, LOC107554950, LOC107554989, LOC107555303, LOC107555984, LOC107556049, LOC107556179, LOC107556222, LOC107556273, LOC107556463, LOC107556610, LOC107556767, LOC107556768, LOC107556773, LOC107556889, LOC107556890, LOC107556913, LOC107557340, LOC107557341, LOC107557396, LOC107557488, LOC107557503, LOC107557531, LOC107557542, LOC107557544, LOC107557545, LOC107557552, LOC107557577, LOC107557672, LOC107557787, LOC107557906, LOC107557907, LOC107557918, LOC107558172, LOC107558246, LOC107558248, LOC107558700, LOC107558723, LOC107558752, LOC107558753, LOC107558912, LOC107558983, LOC107559022, LOC107559042, LOC107559082, LOC107559305, LOC107559368, LOC107559604, LOC107559654, LOC107559656, LOC107559735, LOC107559761, LOC107559781, LOC107559828, LOC107559847, LOC107559964, LOC107560003, LOC107560156, LOC107560336, LOC107560408, LOC107560420, LOC107560426, LOC107560759, LOC107560808, LOC107560829, LOC107561249, LOC107561305, LOC107561323, LOC107561426, LOC107561457, LOC107561639, LOC107561681, LOC107561793, LOC107561874, LOC107562155, LOC107562160, LOC107562165, LOC107562177, LOC107562228, LOC107562262, LOC107562320, LOC107562625, LOC107562644, LOC107562658, LOC107562659, LOC107562804, LOC107562987, LOC107563079, LOC107563155, LOC107563298, LOC107563354, LOC107563452, LOC107563708, LOC107563796, LOC107563809, LOC107563830, LOC107563894, LOC107564151, LOC107564200, LOC107564202, LOC107564211, LOC107564219, LOC107564576, LOC107564585, LOC107564751, LOC107564833, LOC107564858, LOC107565234, LOC107565235, LOC107565245, LOC107565451, LOC107565536, LOC107565849, LOC107565892, LOC107566015, LOC107566016, LOC107566445, LOC107566515, LOC107566676, LOC107566723, LOC107566754, LOC107566814, LOC107566848, LOC107566919, LOC107566984, LOC107567103, LOC107567376, LOC107567577, LOC107567581, LOC107567604, LOC107567654, LOC107567812, LOC107567877, LOC107567914, LOC107567936, LOC107567946, LOC107567952, LOC107568084, LOC107568211, LOC107568216, LOC107568480, LOC107568526, LOC107568601, LOC107568967, LOC107569091, LOC107569188, LOC107569189, LOC107570574, LOC107570576, LOC107570649, LOC107570650, LOC107570721, LOC107570750, LOC107570966, LOC107571003, LOC107571228, LOC107571303, LOC107571318, LOC107571431, LOC107571466, LOC107571668, LOC107571764, LOC107571884, LOC107571960, LOC107572060, LOC107572066, LOC107572093, LOC107572123, LOC107572124, LOC107572256, LOC107572343, LOC107572354, LOC107572355, LOC107572548, LOC107572954, LOC107573442, LOC107573497, LOC107573966, LOC107574034, LOC107574181, LOC107574182, LOC107574409, LOC107574761, LOC107575066, LOC107576228, LOC107581310, LOC107581482, LOC107581926, LOC107581936, LOC107581988, LOC107582120, LOC107582404, LOC107582486, LOC107582489, LOC107582571, LOC107582638, LOC107582857, LOC107583399, LOC107583566, LOC107583829, LOC107583874, LOC107584085, LOC107584206, LOC107584207, LOC107584211, LOC107584316, LOC107584388, LOC107584403, LOC107584567, LOC107584641, LOC107584691, LOC107584944, LOC107585246, LOC107585446, LOC107585450, LOC107585562, LOC107585643, LOC107585990, LOC107586225, LOC107586351, LOC107586407, LOC107586408, LOC107586443, LOC107586463, LOC107586821, LOC107586831, LOC107587201, LOC107587203, LOC107587230, LOC107587486, LOC107587618, LOC107587693, LOC107587694, LOC107587951, LOC107587982, LOC107588027, LOC107588092, LOC107588124, LOC107588129, LOC107588130, LOC107588217, LOC107588235, LOC107588406, LOC107588437, LOC107588442, LOC107588459, LOC107588462, LOC107588502, LOC107588537, LOC107588760, LOC107588762, LOC107588770, LOC107588792, LOC107588948, LOC107588949, LOC107588983, LOC107589326, LOC107589327, LOC107589328, LOC107589358, LOC107589409, LOC107589410, LOC107589474, LOC107589523, LOC107589564, LOC107589886, LOC107590077, LOC107590079, LOC107590404, LOC107590414, LOC107590470, LOC107590599, LOC107591014, LOC107591177, LOC107591303, LOC107591350, LOC107591388, LOC107592142, LOC107592488, LOC107592575, LOC107593110, LOC107593260, LOC107593268, LOC107593323, LOC107593360, LOC107593452, LOC107593453, LOC107593498, LOC107593541, LOC107593606, LOC107593823, LOC107593824, LOC107593838, LOC107593863, LOC107593909, LOC107594095, LOC107594436, LOC107594477, LOC107594483, LOC107594578, LOC107594645, LOC107594965, LOC107595082, LOC107595090, LOC107595093, LOC107595296, LOC107595391, LOC107595582, LOC107595774, LOC107595898, LOC107596000, LOC107596015, LOC107596018, LOC107596192, LOC107596287, LOC107596402, LOC107596403, LOC107596470, LOC107596472, LOC107596568, LOC107596587, LOC107596590, LOC107596604, LOC107596706, LOC107596804, LOC107596845, LOC107596947, LOC107597033, LOC107597157, LOC107597191, LOC107597275, LOC107597276, LOC107597656, LOC107597799, LOC107597848, LOC107597867, LOC107598028, LOC107598208, LOC107598267, LOC107598269, LOC107598338, LOC107598375, LOC107598467, LOC107598585, LOC107598654, LOC107598661, LOC107598925, LOC107598969, LOC107599564, LOC107599836, LOC107599844, LOC107599881, LOC107600184, LOC107600489, LOC107600584, LOC107600594, LOC107600596, LOC107600597, LOC107600707, LOC107600713, LOC107600716, LOC107600731, LOC107601113, LOC107601169, LOC107601170, LOC107601354, LOC107601545, LOC107601584, LOC107601623, LOC107601742, LOC107601769, LOC107602104, LOC107602131, LOC107602155, LOC107602451, LOC107602708, LOC107602709, LOC107602790, LOC107602840, LOC107602953, LOC107602970, LOC107602994, LOC107603105, LOC107603216, LOC107603239, LOC107603263, LOC107603267, LOC107603288, a1cf, aadat, abcc5, acox1, acox3, adcy3, agps, alkbh8, atp10b, banp, bbs12, bms1, cdk20, cdk7, ckb, cnot8, coasy, ddx56, drap1, dus3l, dyrk1a, eef2k, eif2s3, eif3g, ercc4, ercc5, ern2, esrp1, etv6, exosc10, foxe1, foxo3, fubp1, gatad1, gmppb, grk1, hacl1, hnrnpk, hspa4, hspa9, imp3, irak1, ivd, lrrk1, mars2, mertk, mettl4, mocs3, mterf1, mvd, myo5a, myo6, ncbp2, nos1, nr3c1, ntrk2, paip1, pcbp2, pcca, peak1, pfkfb3, polr1a, pop5, pou4f3, ppil4, ppip5k2, psmc4, psmc5, pxk, rab15, rab9a, rars2, rbm17, rbm34, rbm45, rerg, rev3l, rock1, rpf1, rps15, rps18, rps20, rps4x, smarca4, spata5l1, srp68, ssbp3, ssbp4, stk10, syk, ten1, tfam, tmem169, trib2, tsen15, tube1, vps4b, wbp4, wrnip1, yars2, zglp1, zgpat
Sinocyclocheilus_grahami	ribonuclease activity	8/2194	62/23809	0.2754981992597349	0.6487922960921896	DNA	LOC107553773, LOC107556767, LOC107566848, LOC107603216, cnot8, ern2, exosc10, pop5
Sinocyclocheilus_grahami	protein-containing complex binding	25/2194	221/23809	0.2915135779451721	0.673390175805408	DNA	LOC107549408, LOC107550988, LOC107554950, LOC107556222, LOC107561632, LOC107562172, LOC107567939, LOC107581880, LOC107584085, LOC107584371, LOC107584948, LOC107586407, LOC107586443, LOC107586463, LOC107588891, LOC107593323, LOC107593360, LOC107596000, LOC107596015, LOC107600584, LOC107600597, camsap2, myo6, pes1, srp68
Sinocyclocheilus_grahami	cargo receptor activity	6/2194	44/23809	0.2932552933811598	0.6759783033870802	DNA	LOC107552123, LOC107564243, LOC107567147, LOC107568969, LOC107574906, tmprss15
Sinocyclocheilus_grahami	histone methyltransferase activity	4/2194	26/23809	0.2947634093872743	0.6780181594362673	DNA	LOC107554512, LOC107569675, LOC107589474, LOC107591393
Sinocyclocheilus_grahami	phosphatidylinositol binding	16/2194	136/23809	0.2968502311547836	0.6785148140680768	DNA	LOC107549668, LOC107554723, LOC107559178, LOC107560120, LOC107563358, LOC107573994, LOC107583252, LOC107584079, LOC107584122, LOC107586353, LOC107596108, LOC107599175, LOC107599295, noxo1, pxk, snx14
Sinocyclocheilus_grahami	hydrolase activity, acting on carbon-nitrogen (but not peptide) bonds	16/2194	138/23809	0.3032052070219062	0.6843931635165125	DNA	LOC107550123, LOC107551973, LOC107552211, LOC107553012, LOC107562900, LOC107563138, LOC107571172, LOC107582189, LOC107584872, LOC107585055, LOC107586966, LOC107595485, LOC107598049, LOC107601172, ampd1, asah2
Sinocyclocheilus_grahami	metallocarboxypeptidase activity	4/2194	27/23809	0.307599500881962	0.6843931635165125	DNA	LOC107573279, LOC107573291, LOC107602228, cpb2
Sinocyclocheilus_grahami	fatty acid synthase activity	4/2194	27/23809	0.307599500881962	0.6843931635165125	DNA	LOC107557465, LOC107559048, LOC107562086, LOC107602768
Sinocyclocheilus_grahami	modification-dependent protein binding	4/2194	27/23809	0.307599500881962	0.6843931635165125	DNA	LOC107551986, LOC107568093, LOC107585989, LOC107595083
Sinocyclocheilus_grahami	molecular function regulator	136/2194	1359/23809	0.3102965760706435	0.6878619269236997	DNA	LOC107549588, LOC107549590, LOC107550657, LOC107551217, LOC107551245, LOC107551419, LOC107552122, LOC107552797, LOC107552907, LOC107552986, LOC107553247, LOC107553264, LOC107553533, LOC107553781, LOC107553783, LOC107554074, LOC107554709, LOC107554712, LOC107554729, LOC107555300, LOC107557090, LOC107557470, LOC107557503, LOC107557907, LOC107558320, LOC107559007, LOC107559241, LOC107559606, LOC107560140, LOC107560182, LOC107560426, LOC107560972, LOC107561280, LOC107561639, LOC107562323, LOC107562482, LOC107562559, LOC107563502, LOC107563894, LOC107564209, LOC107564446, LOC107564593, LOC107565476, LOC107565889, LOC107566248, LOC107566809, LOC107566814, LOC107566877, LOC107566919, LOC107567281, LOC107567798, LOC107567934, LOC107568604, LOC107568606, LOC107568775, LOC107570970, LOC107571178, LOC107571979, LOC107572266, LOC107572269, LOC107573127, LOC107573637, LOC107574759, LOC107582829, LOC107584176, LOC107584313, LOC107584389, LOC107584719, LOC107584733, LOC107585050, LOC107585645, LOC107586225, LOC107586420, LOC107586666, LOC107587064, LOC107587242, LOC107588420, LOC107588428, LOC107588771, LOC107588798, LOC107588917, LOC107589143, LOC107589507, LOC107590044, LOC107590462, LOC107590705, LOC107591425, LOC107592545, LOC107593780, LOC107593821, LOC107594297, LOC107594483, LOC107594591, LOC107594895, LOC107595094, LOC107595354, LOC107595723, LOC107595773, LOC107596004, LOC107596470, LOC107597158, LOC107597579, LOC107597941, LOC107598361, LOC107598425, LOC107598564, LOC107598593, LOC107598635, LOC107598936, LOC107598967, LOC107598969, LOC107598978, LOC107600702, LOC107600716, LOC107600783, LOC107601113, LOC107601161, LOC107602966, LOC107603232, arap2, arhgef26, asap2, cga, fcf1, ltc4s, npy, ppp1r10, ppp2r5c, rab3ip, ralgps2, rapgef4, rasgrp1, rerg, sipa1l2, stim2, vav2
Sinocyclocheilus_grahami	hexosyltransferase activity	22/2194	193/23809	0.3156355580028744	0.6900861989376676	DNA	LOC107548539, LOC107555197, LOC107555588, LOC107555998, LOC107556031, LOC107556718, LOC107564584, LOC107565902, LOC107568627, LOC107569665, LOC107570368, LOC107572263, LOC107574760, LOC107582711, LOC107588826, LOC107592487, LOC107592668, chsy1, fut11, gbe1, pigp, stt3a
Sinocyclocheilus_grahami	calmodulin binding	13/2194	109/23809	0.3178974422736518	0.6917448343874664	DNA	LOC107555771, LOC107558827, LOC107560125, LOC107567581, LOC107574034, LOC107588949, LOC107597644, LOC107600065, camsap2, eef2k, kcnq3, marcks, nos1
Sinocyclocheilus_grahami	structural constituent of ribosome	23/2194	205/23809	0.330427710645565	0.6947156598642527	DNA	LOC107551827, LOC107554268, LOC107559052, LOC107560057, LOC107562729, LOC107564751, LOC107566275, LOC107567812, LOC107568084, LOC107589503, LOC107590634, imp3, mrpl2, mrpl22, mrpl37, mrps25, rpl32, rpl35a, rps15, rps18, rps20, rps3a, rps4x
Sinocyclocheilus_grahami	oxidoreductase activity, acting on the aldehyde or oxo group of donors, NAD or NADP as acceptor	4/2194	29/23809	0.3364902431182412	0.7012392189255505	DNA	LOC107586255, LOC107586352, aldh2, aldh7a1
Sinocyclocheilus_grahami	histone binding	4/2194	29/23809	0.3364902431182412	0.7012392189255505	DNA	LOC107554345, LOC107568093, LOC107587486, smarca4
Sinocyclocheilus_grahami	flavin adenine dinucleotide binding	10/2194	82/23809	0.3370846613033667	0.7012392189255505	DNA	LOC107582571, LOC107589358, LOC107595296, LOC107597799, acox1, acox3, agps, dus3l, ivd, nos1
Sinocyclocheilus_grahami	double-stranded DNA binding	19/2194	168/23809	0.3473363225318951	0.7150281023773082	DNA	LOC107550043, LOC107556768, LOC107556889, LOC107559654, LOC107562987, LOC107563354, LOC107563830, LOC107564576, LOC107566676, LOC107571003, LOC107584316, LOC107584691, LOC107588437, LOC107588462, LOC107589409, LOC107597867, LOC107598585, LOC107600731, mterf1
Sinocyclocheilus_grahami	2 iron, 2 sulfur cluster binding	4/2194	30/23809	0.3522564916123504	0.7150281023773082	DNA	LOC107555874, LOC107573137, LOC107582019, LOC107583274
Sinocyclocheilus_grahami	aminoacyltransferase activity	4/2194	30/23809	0.3522564916123504	0.7150281023773082	DNA	LOC107558498, LOC107558911, LOC107562251, LOC107595708
Sinocyclocheilus_grahami	threonine-type peptidase activity	4/2194	30/23809	0.3522564916123504	0.7150281023773082	DNA	LOC107554342, LOC107554343, LOC107575100, LOC107584569
Sinocyclocheilus_grahami	translation factor activity, RNA binding	11/2194	94/23809	0.371974074958197	0.7508493386911287	DNA	LOC107551503, LOC107553257, LOC107563298, LOC107571764, LOC107573966, LOC107585450, LOC107589327, LOC107589564, LOC107596845, eif2s3, eif3g
Sinocyclocheilus_grahami	peptidyl-prolyl cis-trans isomerase activity	8/2194	66/23809	0.3919133934996874	0.7730832258780281	DNA	LOC107553142, LOC107596753, LOC107599634, LOC107603105, fkbp1b, fkbp9, ppil2, ppil4
Sinocyclocheilus_grahami	scavenger receptor activity	5/2194	38/23809	0.3930414604604727	0.7732895279945647	DNA	LOC107552123, LOC107567147, LOC107568969, LOC107574906, tmprss15
Sinocyclocheilus_grahami	cis-trans isomerase activity	8/2194	67/23809	0.3979535466823696	0.7745500157252561	DNA	LOC107553142, LOC107596753, LOC107599634, LOC107603105, fkbp1b, fkbp9, ppil2, ppil4
Sinocyclocheilus_grahami	binding	1069/2194	11395/23809	0.4066558242821889	0.7830823660513655	DNA	LOC107548120, LOC107548138, LOC107548195, LOC107548225, LOC107548254, LOC107548275, LOC107548321, LOC107548399, LOC107548411, LOC107548442, LOC107548510, LOC107548517, LOC107548527, LOC107548665, LOC107548672, LOC107548721, LOC107548944, LOC107549147, LOC107549154, LOC107549180, LOC107549187, LOC107549192, LOC107549193, LOC107549196, LOC107549197, LOC107549340, LOC107549408, LOC107549599, LOC107549625, LOC107549668, LOC107549670, LOC107549671, LOC107549729, LOC107549851, LOC107550043, LOC107550050, LOC107550069, LOC107550118, LOC107550132, LOC107550178, LOC107550237, LOC107550278, LOC107550339, LOC107550365, LOC107550368, LOC107550369, LOC107550403, LOC107550414, LOC107550415, LOC107550416, LOC107550437, LOC107550632, LOC107550657, LOC107550662, LOC107550663, LOC107550682, LOC107550753, LOC107550967, LOC107550987, LOC107550988, LOC107551001, LOC107551097, LOC107551136, LOC107551216, LOC107551240, LOC107551243, LOC107551246, LOC107551275, LOC107551295, LOC107551298, LOC107551302, LOC107551305, LOC107551312, LOC107551320, LOC107551326, LOC107551332, LOC107551336, LOC107551399, LOC107551410, LOC107551418, LOC107551419, LOC107551503, LOC107551583, LOC107551697, LOC107551729, LOC107551731, LOC107551732, LOC107551733, LOC107551817, LOC107551840, LOC107551973, LOC107551986, LOC107552124, LOC107552131, LOC107552211, LOC107552216, LOC107552303, LOC107552311, LOC107552316, LOC107552320, LOC107552322, LOC107552336, LOC107552337, LOC107552369, LOC107552429, LOC107552458, LOC107552695, LOC107552698, LOC107552797, LOC107552986, LOC107553012, LOC107553026, LOC107553247, LOC107553249, LOC107553257, LOC107553301, LOC107553324, LOC107553325, LOC107553326, LOC107553338, LOC107553357, LOC107553518, LOC107553521, LOC107553533, LOC107553534, LOC107553589, LOC107553648, LOC107553668, LOC107553688, LOC107553733, LOC107553734, LOC107553773, LOC107553781, LOC107553783, LOC107553972, LOC107553995, LOC107554014, LOC107554043, LOC107554045, LOC107554074, LOC107554152, LOC107554211, LOC107554266, LOC107554269, LOC107554276, LOC107554345, LOC107554470, LOC107554475, LOC107554483, LOC107554488, LOC107554489, LOC107554519, LOC107554543, LOC107554560, LOC107554562, LOC107554563, LOC107554606, LOC107554676, LOC107554685, LOC107554689, LOC107554690, LOC107554709, LOC107554712, LOC107554715, LOC107554723, LOC107554729, LOC107554744, LOC107554779, LOC107554803, LOC107554926, LOC107554929, LOC107554950, LOC107554989, LOC107555286, LOC107555303, LOC107555771, LOC107555779, LOC107555874, LOC107555984, LOC107556049, LOC107556156, LOC107556179, LOC107556222, LOC107556273, LOC107556284, LOC107556463, LOC107556610, LOC107556712, LOC107556716, LOC107556731, LOC107556753, LOC107556767, LOC107556768, LOC107556769, LOC107556773, LOC107556889, LOC107556890, LOC107556913, LOC107556966, LOC107557339, LOC107557340, LOC107557341, LOC107557351, LOC107557380, LOC107557396, LOC107557488, LOC107557503, LOC107557531, LOC107557535, LOC107557542, LOC107557544, LOC107557545, LOC107557552, LOC107557577, LOC107557579, LOC107557596, LOC107557672, LOC107557673, LOC107557686, LOC107557733, LOC107557787, LOC107557805, LOC107557906, LOC107557907, LOC107557918, LOC107558172, LOC107558174, LOC107558175, LOC107558246, LOC107558248, LOC107558320, LOC107558383, LOC107558390, LOC107558481, LOC107558700, LOC107558723, LOC107558735, LOC107558752, LOC107558753, LOC107558827, LOC107558908, LOC107558911, LOC107558912, LOC107558983, LOC107559009, LOC107559022, LOC107559042, LOC107559082, LOC107559178, LOC107559241, LOC107559305, LOC107559346, LOC107559368, LOC107559374, LOC107559442, LOC107559604, LOC107559606, LOC107559654, LOC107559656, LOC107559658, LOC107559703, LOC107559735, LOC107559738, LOC107559747, LOC107559761, LOC107559781, LOC107559828, LOC107559847, LOC107559939, LOC107559964, LOC107560003, LOC107560063, LOC107560102, LOC107560120, LOC107560125, LOC107560156, LOC107560336, LOC107560408, LOC107560420, LOC107560426, LOC107560551, LOC107560651, LOC107560759, LOC107560796, LOC107560808, LOC107560829, LOC107560972, LOC107561132, LOC107561234, LOC107561249, LOC107561280, LOC107561284, LOC107561301, LOC107561305, LOC107561323, LOC107561426, LOC107561457, LOC107561572, LOC107561632, LOC107561636, LOC107561639, LOC107561681, LOC107561793, LOC107561874, LOC107562007, LOC107562107, LOC107562155, LOC107562158, LOC107562160, LOC107562165, LOC107562172, LOC107562177, LOC107562228, LOC107562262, LOC107562264, LOC107562320, LOC107562395, LOC107562516, LOC107562625, LOC107562644, LOC107562658, LOC107562659, LOC107562676, LOC107562725, LOC107562804, LOC107562811, LOC107562987, LOC107563005, LOC107563012, LOC107563022, LOC107563079, LOC107563138, LOC107563155, LOC107563298, LOC107563345, LOC107563354, LOC107563358, LOC107563361, LOC107563452, LOC107563455, LOC107563517, LOC107563708, LOC107563796, LOC107563798, LOC107563809, LOC107563830, LOC107563857, LOC107563894, LOC107563905, LOC107564141, LOC107564151, LOC107564191, LOC107564195, LOC107564200, LOC107564202, LOC107564211, LOC107564217, LOC107564219, LOC107564325, LOC107564413, LOC107564576, LOC107564584, LOC107564585, LOC107564603, LOC107564751, LOC107564759, LOC107564816, LOC107564833, LOC107564857, LOC107564858, LOC107565117, LOC107565150, LOC107565234, LOC107565235, LOC107565245, LOC107565292, LOC107565451, LOC107565476, LOC107565483, LOC107565536, LOC107565543, LOC107565849, LOC107565856, LOC107565892, LOC107565928, LOC107565976, LOC107566015, LOC107566016, LOC107566076, LOC107566161, LOC107566445, LOC107566515, LOC107566551, LOC107566553, LOC107566670, LOC107566676, LOC107566723, LOC107566754, LOC107566814, LOC107566848, LOC107566877, LOC107566919, LOC107566984, LOC107567103, LOC107567148, LOC107567170, LOC107567365, LOC107567376, LOC107567577, LOC107567581, LOC107567604, LOC107567654, LOC107567699, LOC107567812, LOC107567817, LOC107567877, LOC107567893, LOC107567914, LOC107567936, LOC107567939, LOC107567946, LOC107567947, LOC107567952, LOC107568011, LOC107568084, LOC107568093, LOC107568211, LOC107568216, LOC107568240, LOC107568264, LOC107568389, LOC107568480, LOC107568526, LOC107568527, LOC107568601, LOC107568606, LOC107568624, LOC107568775, LOC107568967, LOC107569091, LOC107569185, LOC107569188, LOC107569189, LOC107569387, LOC107569456, LOC107569675, LOC107569928, LOC107570290, LOC107570298, LOC107570574, LOC107570576, LOC107570649, LOC107570650, LOC107570721, LOC107570750, LOC107570856, LOC107570966, LOC107570969, LOC107571003, LOC107571172, LOC107571228, LOC107571303, LOC107571318, LOC107571431, LOC107571449, LOC107571463, LOC107571466, LOC107571668, LOC107571691, LOC107571709, LOC107571735, LOC107571764, LOC107571808, LOC107571884, LOC107571929, LOC107571960, LOC107571980, LOC107572060, LOC107572066, LOC107572093, LOC107572123, LOC107572124, LOC107572256, LOC107572262, LOC107572295, LOC107572343, LOC107572354, LOC107572355, LOC107572388, LOC107572424, LOC107572548, LOC107572932, LOC107572954, LOC107573137, LOC107573256, LOC107573279, LOC107573291, LOC107573442, LOC107573497, LOC107573541, LOC107573637, LOC107573768, LOC107573966, LOC107573994, LOC107574034, LOC107574148, LOC107574181, LOC107574182, LOC107574409, LOC107574759, LOC107574761, LOC107574831, LOC107574833, LOC107574906, LOC107575066, LOC107575337, LOC107576228, LOC107581310, LOC107581482, LOC107581490, LOC107581493, LOC107581508, LOC107581880, LOC107581915, LOC107581926, LOC107581928, LOC107581936, LOC107581988, LOC107582019, LOC107582120, LOC107582404, LOC107582411, LOC107582486, LOC107582489, LOC107582493, LOC107582571, LOC107582594, LOC107582619, LOC107582637, LOC107582638, LOC107582857, LOC107583252, LOC107583261, LOC107583262, LOC107583274, LOC107583398, LOC107583399, LOC107583400, LOC107583401, LOC107583566, LOC107583709, LOC107583815, LOC107583829, LOC107583874, LOC107584079, LOC107584085, LOC107584097, LOC107584122, LOC107584206, LOC107584207, LOC107584211, LOC107584225, LOC107584230, LOC107584273, LOC107584316, LOC107584371, LOC107584388, LOC107584390, LOC107584403, LOC107584567, LOC107584641, LOC107584691, LOC107584695, LOC107584731, LOC107584733, LOC107584751, LOC107584872, LOC107584944, LOC107584946, LOC107584948, LOC107585055, LOC107585246, LOC107585446, LOC107585450, LOC107585562, LOC107585634, LOC107585643, LOC107585989, LOC107585990, LOC107586086, LOC107586225, LOC107586238, LOC107586303, LOC107586351, LOC107586353, LOC107586355, LOC107586407, LOC107586408, LOC107586443, LOC107586463, LOC107586590, LOC107586666, LOC107586821, LOC107586831, LOC107586882, LOC107587201, LOC107587203, LOC107587204, LOC107587230, LOC107587241, LOC107587289, LOC107587486, LOC107587508, LOC107587618, LOC107587693, LOC107587694, LOC107587951, LOC107587982, LOC107588027, LOC107588092, LOC107588124, LOC107588129, LOC107588130, LOC107588217, LOC107588235, LOC107588318, LOC107588336, LOC107588406, LOC107588437, LOC107588442, LOC107588452, LOC107588459, LOC107588462, LOC107588502, LOC107588537, LOC107588757, LOC107588760, LOC107588762, LOC107588770, LOC107588792, LOC107588798, LOC107588821, LOC107588891, LOC107588915, LOC107588917, LOC107588944, LOC107588948, LOC107588949, LOC107588983, LOC107589084, LOC107589143, LOC107589144, LOC107589326, LOC107589327, LOC107589328, LOC107589358, LOC107589409, LOC107589410, LOC107589474, LOC107589501, LOC107589523, LOC107589564, LOC107589845, LOC107589886, LOC107590070, LOC107590077, LOC107590079, LOC107590404, LOC107590414, LOC107590459, LOC107590470, LOC107590566, LOC107590599, LOC107590640, LOC107591000, LOC107591014, LOC107591177, LOC107591303, LOC107591350, LOC107591388, LOC107591552, LOC107591729, LOC107591785, LOC107592142, LOC107592488, LOC107592575, LOC107592668, LOC107592727, LOC107592862, LOC107592884, LOC107592889, LOC107592980, LOC107593096, LOC107593110, LOC107593260, LOC107593268, LOC107593323, LOC107593360, LOC107593452, LOC107593453, LOC107593498, LOC107593540, LOC107593541, LOC107593606, LOC107593780, LOC107593782, LOC107593821, LOC107593823, LOC107593824, LOC107593838, LOC107593859, LOC107593863, LOC107593909, LOC107594066, LOC107594095, LOC107594138, LOC107594202, LOC107594297, LOC107594436, LOC107594477, LOC107594483, LOC107594567, LOC107594578, LOC107594591, LOC107594645, LOC107594671, LOC107594708, LOC107594965, LOC107595082, LOC107595083, LOC107595090, LOC107595093, LOC107595296, LOC107595354, LOC107595391, LOC107595480, LOC107595485, LOC107595582, LOC107595708, LOC107595723, LOC107595774, LOC107595777, LOC107595791, LOC107595804, LOC107595898, LOC107596000, LOC107596015, LOC107596018, LOC107596108, LOC107596124, LOC107596192, LOC107596243, LOC107596287, LOC107596338, LOC107596341, LOC107596402, LOC107596403, LOC107596470, LOC107596472, LOC107596568, LOC107596587, LOC107596590, LOC107596604, LOC107596706, LOC107596748, LOC107596753, LOC107596804, LOC107596845, LOC107596947, LOC107597009, LOC107597031, LOC107597033, LOC107597157, LOC107597158, LOC107597191, LOC107597257, LOC107597275, LOC107597276, LOC107597366, LOC107597367, LOC107597644, LOC107597656, LOC107597660, LOC107597665, LOC107597668, LOC107597799, LOC107597848, LOC107597867, LOC107598028, LOC107598048, LOC107598049, LOC107598208, LOC107598267, LOC107598268, LOC107598269, LOC107598288, LOC107598319, LOC107598338, LOC107598361, LOC107598375, LOC107598421, LOC107598467, LOC107598564, LOC107598585, LOC107598589, LOC107598592, LOC107598595, LOC107598599, LOC107598609, LOC107598635, LOC107598651, LOC107598654, LOC107598661, LOC107598672, LOC107598884, LOC107598925, LOC107598947, LOC107598969, LOC107598977, LOC107599019, LOC107599053, LOC107599175, LOC107599247, LOC107599252, LOC107599295, LOC107599344, LOC107599358, LOC107599564, LOC107599583, LOC107599611, LOC107599836, LOC107599843, LOC107599844, LOC107599881, LOC107600065, LOC107600125, LOC107600184, LOC107600489, LOC107600525, LOC107600584, LOC107600594, LOC107600596, LOC107600597, LOC107600611, LOC107600707, LOC107600711, LOC107600713, LOC107600716, LOC107600731, LOC107600783, LOC107601113, LOC107601161, LOC107601169, LOC107601170, LOC107601352, LOC107601354, LOC107601493, LOC107601545, LOC107601576, LOC107601584, LOC107601585, LOC107601623, LOC107601742, LOC107601769, LOC107602104, LOC107602113, LOC107602123, LOC107602131, LOC107602155, LOC107602228, LOC107602235, LOC107602282, LOC107602451, LOC107602629, LOC107602708, LOC107602709, LOC107602713, LOC107602716, LOC107602789, LOC107602790, LOC107602792, LOC107602840, LOC107602953, LOC107602966, LOC107602970, LOC107602994, LOC107603105, LOC107603216, LOC107603239, LOC107603263, LOC107603267, LOC107603288, a1cf, aadat, abcc5, ace, acot11, acox1, acox3, adamts13, adcy3, adprm, agps, alkbh8, ampd1, anapc11, asap2, atp10b, atp23, banp, bbs12, bms1, camsap2, cdc42se2, cdk20, cdk5rap1, cdk7, cga, ckb, cndp2, cnot8, coasy, comp, cp, cpb2, dbnl, ddx56, drap1, dus3l, dyrk1a, eef2k, efhc2, eif2s3, eif3g, ercc4, ercc5, ern2, esrp1, etv6, exosc10, fcf1, fkbp9, foxe1, foxo3, frmd3, fubp1, gatad1, gbe1, gmppb, gng10, grk1, hacl1, hnrnpk, hook2, hspa4, hspa9, imp3, irak1, isca1, ivd, kcnq3, kdm3b, lox, lrrk1, ltbp3, man2a1, marcks, mars2, mertk, mettl4, mocs3, mterf1, mvd, myo5a, myo6, n4bp2, ncbp2, nos1, noxo1, npy, nr3c1, ntrk2, osbpl6, paip1, pcbp2, pcca, pcdh8, pdlim4, peak1, pes1, pfdn4, pfkfb3, pick1, polr1a, pop5, pou4f3, ppil4, ppip5k2, ppm1g, ppm1l, ppp1r10, ppp1r13b, ppp2r3a, pros1, psmc4, psmc5, ptges3l, pts, pxk, rab15, rab9a, rars2, rasgrp1, rbm17, rbm34, rbm45, rbsn, rcvrn, rerg, rev3l, rilpl2, rnf10, rnf19a, rnf20, rnft2, rock1, rpain, rpf1, rps15, rps18, rps20, rps4x, s100pbp, sema4c, smarca4, snx14, spata5l1, srp68, ssbp3, ssbp4, stk10, stt3a, syk, tab2, ten1, tfam, thbs4, tmem169, trib2, trim33, trim36, trim50, trim67, trip4, tsen15, tube1, usp33, vav2, vps4b, wbp4, wrnip1, yars2, zc3h12a, zglp1, zgpat, znf276, znf330, zranb1, zzef1
Sinocyclocheilus_grahami	serine-type peptidase activity	24/2194	222/23809	0.4133320474863983	0.7864940462654962	DNA	LOC107548197, LOC107548272, LOC107551097, LOC107551296, LOC107553809, LOC107555995, LOC107557352, LOC107567179, LOC107568969, LOC107569042, LOC107569043, LOC107571700, LOC107572932, LOC107574388, LOC107575161, LOC107582907, LOC107583874, LOC107589283, LOC107593811, LOC107598673, plat, plg, rhbdf2, tmprss15
Sinocyclocheilus_grahami	serine hydrolase activity	24/2194	222/23809	0.4133320474863983	0.7864940462654962	DNA	LOC107548197, LOC107548272, LOC107551097, LOC107551296, LOC107553809, LOC107555995, LOC107557352, LOC107567179, LOC107568969, LOC107569042, LOC107569043, LOC107571700, LOC107572932, LOC107574388, LOC107575161, LOC107582907, LOC107583874, LOC107589283, LOC107593811, LOC107598673, plat, plg, rhbdf2, tmprss15
Sinocyclocheilus_grahami	catalytic activity, acting on a nucleic acid	47/2194	458/23809	0.4150148969427687	0.7866484457730529	DNA	LOC107550043, LOC107550369, LOC107553773, LOC107553995, LOC107554014, LOC107556767, LOC107562625, LOC107563354, LOC107564751, LOC107565856, LOC107566015, LOC107566848, LOC107582638, LOC107583271, LOC107585562, LOC107586347, LOC107587693, LOC107587694, LOC107588437, LOC107591736, LOC107593870, LOC107595090, LOC107598028, LOC107598654, LOC107601169, LOC107602840, LOC107603216, LOC107603288, alkbh8, cnot8, ddx56, dhx36, dnase2b, dus3l, ercc4, ern2, exosc10, mars2, mettl4, polr1a, pop5, rars2, rev3l, smarca4, tmem169, yars2, zgpat
Sinocyclocheilus_grahami	GTPase binding	13/2194	117/23809	0.4254109487757133	0.7936245168130003	DNA	LOC107561874, LOC107567877, LOC107568240, LOC107570969, LOC107571463, LOC107572424, LOC107583401, LOC107584733, LOC107586353, LOC107589886, LOC107598884, cdc42se2, rock1
Sinocyclocheilus_grahami	small GTPase binding	13/2194	117/23809	0.4254109487757133	0.7936245168130003	DNA	LOC107561874, LOC107567877, LOC107568240, LOC107570969, LOC107571463, LOC107572424, LOC107583401, LOC107584733, LOC107586353, LOC107589886, LOC107598884, cdc42se2, rock1
Sinocyclocheilus_grahami	lipid transporter activity	9/2194	78/23809	0.4333886096933909	0.8005548511823587	DNA	LOC107549471, LOC107550433, LOC107558181, LOC107564087, LOC107567088, LOC107571960, LOC107589328, LOC107598599, atp10b
Sinocyclocheilus_grahami	catalytic activity, acting on DNA	19/2194	177/23809	0.4358726965382375	0.8037788031078008	DNA	LOC107550043, LOC107550369, LOC107553995, LOC107554014, LOC107562625, LOC107566015, LOC107583271, LOC107585562, LOC107587693, LOC107587694, LOC107588437, LOC107598028, LOC107602840, dnase2b, ercc4, rev3l, smarca4, tmem169, zgpat
Sinocyclocheilus_grahami	GTP binding	70/2194	698/23809	0.464670485260943	0.8370223310660695	DNA	LOC107548321, LOC107551302, LOC107552458, LOC107552698, LOC107553026, LOC107553301, LOC107553668, LOC107554729, LOC107554950, LOC107556222, LOC107556890, LOC107557503, LOC107557531, LOC107557552, LOC107557907, LOC107559735, LOC107559781, LOC107560426, LOC107562160, LOC107564202, LOC107564211, LOC107565849, LOC107566445, LOC107566814, LOC107566919, LOC107567103, LOC107569188, LOC107570574, LOC107570576, LOC107573497, LOC107574181, LOC107574182, LOC107575066, LOC107582120, LOC107584085, LOC107586225, LOC107586407, LOC107586443, LOC107586463, LOC107587201, LOC107588217, LOC107588502, LOC107588770, LOC107588983, LOC107593360, LOC107593606, LOC107595582, LOC107596000, LOC107596015, LOC107596287, LOC107596403, LOC107596470, LOC107596587, LOC107598269, LOC107598969, LOC107600584, LOC107600597, LOC107600716, LOC107601113, LOC107602708, LOC107602994, LOC107603239, bms1, eif2s3, gmppb, lrrk1, rab15, rab9a, rerg, tube1
Sinocyclocheilus_grahami	guanyl nucleotide binding	71/2194	714/23809	0.4704501998382661	0.837857202582481	DNA	LOC107548321, LOC107551302, LOC107552458, LOC107552698, LOC107553026, LOC107553301, LOC107553668, LOC107554729, LOC107554950, LOC107556222, LOC107556890, LOC107557503, LOC107557531, LOC107557552, LOC107557907, LOC107559735, LOC107559781, LOC107560426, LOC107562160, LOC107564202, LOC107564211, LOC107565849, LOC107566445, LOC107566814, LOC107566919, LOC107567103, LOC107569188, LOC107570574, LOC107570576, LOC107573497, LOC107574181, LOC107574182, LOC107575066, LOC107582120, LOC107584085, LOC107586225, LOC107586407, LOC107586443, LOC107586463, LOC107587201, LOC107588217, LOC107588502, LOC107588770, LOC107588983, LOC107593323, LOC107593360, LOC107593606, LOC107595582, LOC107596000, LOC107596015, LOC107596287, LOC107596403, LOC107596470, LOC107596587, LOC107598269, LOC107598969, LOC107600584, LOC107600597, LOC107600716, LOC107601113, LOC107602708, LOC107602994, LOC107603239, bms1, eif2s3, gmppb, lrrk1, rab15, rab9a, rerg, tube1
Sinocyclocheilus_grahami	translation regulator activity, nucleic acid binding	11/2194	96/23809	0.4763967070523743	0.8437837723955285	DNA	LOC107551503, LOC107553257, LOC107563298, LOC107571764, LOC107573966, LOC107585450, LOC107589327, LOC107589564, LOC107596845, eif2s3, eif3g
Sinocyclocheilus_grahami	ATPase, acting on DNA	11/2194	101/23809	0.4931875005008513	0.8622364354597402	DNA	LOC107550043, LOC107550369, LOC107566015, LOC107585562, LOC107587694, LOC107588437, LOC107598028, LOC107602840, smarca4, tmem169, zgpat
Sinocyclocheilus_grahami	hydrolase activity, acting on carbon-nitrogen (but not peptide) bonds, in linear amides	7/2194	60/23809	0.4991736267397487	0.8634354624687545	DNA	LOC107552211, LOC107584872, LOC107585055, LOC107586966, LOC107595485, LOC107601172, asah2
Sinocyclocheilus_grahami	UDP-glycosyltransferase activity	13/2194	118/23809	0.5211092787518263	0.869949206556464	DNA	LOC107548539, LOC107548721, LOC107555197, LOC107556031, LOC107564584, LOC107565902, LOC107569665, LOC107572263, LOC107588102, LOC107592487, chsy1, glt8d1, pigp
Sinocyclocheilus_grahami	lysine N-methyltransferase activity	4/2194	31/23809	0.5257687665066987	0.869949206556464	DNA	LOC107554512, LOC107560975, LOC107569675, LOC107589474
Sinocyclocheilus_grahami	phosphotransferase activity, for other substituted phosphate groups	4/2194	31/23809	0.5257687665066987	0.869949206556464	DNA	LOC107568955, LOC107572554, LOC107582865, LOC107598611
Sinocyclocheilus_grahami	acetylglucosaminyltransferase activity	4/2194	31/23809	0.5257687665066987	0.869949206556464	DNA	LOC107564584, LOC107565902, LOC107592487, pigp
Sinocyclocheilus_grahami	protein-lysine N-methyltransferase activity	4/2194	31/23809	0.5257687665066987	0.869949206556464	DNA	LOC107554512, LOC107560975, LOC107569675, LOC107589474
Sinocyclocheilus_grahami	non-membrane spanning protein tyrosine kinase activity	8/2194	69/23809	0.5279455559882349	0.869949206556464	DNA	LOC107548254, LOC107558752, LOC107559761, LOC107565451, LOC107571431, LOC107587486, LOC107596804, syk
Sinocyclocheilus_grahami	protein methyltransferase activity	8/2194	70/23809	0.5312261209339042	0.869949206556464	DNA	LOC107554157, LOC107554512, LOC107558244, LOC107560975, LOC107569675, LOC107589474, LOC107591393, ndufaf7
Sinocyclocheilus_grahami	deacetylase activity	4/2194	32/23809	0.5329305667560811	0.869949206556464	DNA	LOC107552211, LOC107584872, LOC107585055, LOC107590068
Sinocyclocheilus_grahami	oxidoreductase activity, acting on the CH-CH group of donors	8/2194	72/23809	0.5393260557421763	0.869949206556464	DNA	LOC107562349, LOC107573137, LOC107582571, LOC107595296, acox1, acox3, dus3l, ivd
Sinocyclocheilus_grahami	GABA receptor activity	4/2194	33/23809	0.5410427563276545	0.869949206556464	DNA	LOC107551993, LOC107554706, LOC107554707, LOC107559574
Sinocyclocheilus_grahami	enzyme binding	21/2194	204/23809	0.5444545206088756	0.869949206556464	DNA	LOC107550657, LOC107554266, LOC107556284, LOC107559738, LOC107561874, LOC107562395, LOC107566553, LOC107567877, LOC107568240, LOC107570969, LOC107571463, LOC107572424, LOC107581915, LOC107583401, LOC107584733, LOC107586353, LOC107587241, LOC107589886, LOC107598884, cdc42se2, rock1
Sinocyclocheilus_grahami	tRNA binding	4/2194	34/23809	0.549992586245867	0.869949206556464	DNA	LOC107561426, LOC107568967, LOC107601169, eif2s3
Sinocyclocheilus_grahami	guanyl ribonucleotide binding	70/2194	713/23809	0.5542634023080713	0.869949206556464	DNA	LOC107548321, LOC107551302, LOC107552458, LOC107552698, LOC107553026, LOC107553301, LOC107553668, LOC107554729, LOC107554950, LOC107556222, LOC107556890, LOC107557503, LOC107557531, LOC107557552, LOC107557907, LOC107559735, LOC107559781, LOC107560426, LOC107562160, LOC107564202, LOC107564211, LOC107565849, LOC107566445, LOC107566814, LOC107566919, LOC107567103, LOC107569188, LOC107570574, LOC107570576, LOC107573497, LOC107574181, LOC107574182, LOC107575066, LOC107582120, LOC107584085, LOC107586225, LOC107586407, LOC107586443, LOC107586463, LOC107587201, LOC107588217, LOC107588502, LOC107588770, LOC107588983, LOC107593360, LOC107593606, LOC107595582, LOC107596000, LOC107596015, LOC107596287, LOC107596403, LOC107596470, LOC107596587, LOC107598269, LOC107598969, LOC107600584, LOC107600597, LOC107600716, LOC107601113, LOC107602708, LOC107602994, LOC107603239, bms1, eif2s3, gmppb, lrrk1, rab15, rab9a, rerg, tube1
Sinocyclocheilus_grahami	phospholipid binding	22/2194	215/23809	0.5549124534468621	0.869949206556464	DNA	LOC107549668, LOC107554723, LOC107559178, LOC107559374, LOC107560120, LOC107563358, LOC107573994, LOC107582637, LOC107583252, LOC107583400, LOC107584079, LOC107584122, LOC107586353, LOC107590640, LOC107596108, LOC107596124, LOC107599175, LOC107599295, LOC107600611, noxo1, pxk, snx14
Sinocyclocheilus_grahami	oxidoreductase activity, acting on single donors with incorporation of molecular oxygen, incorporation of two atoms of oxygen	4/2194	35/23809	0.5596722619236855	0.8723831246031085	DNA	LOC107571808, LOC107584731, LOC107584751, LOC107586303
Sinocyclocheilus_grahami	phosphotransferase activity, phosphate group as acceptor	5/2194	43/23809	0.5926344393423888	0.9086608940664659	DNA	LOC107551729, LOC107558983, LOC107559368, LOC107599844, ppip5k2
Sinocyclocheilus_grahami	isomerase activity	18/2194	176/23809	0.6011242518395059	0.9111588595277449	DNA	LOC107548286, LOC107553142, LOC107553995, LOC107554697, LOC107562155, LOC107562625, LOC107565442, LOC107584312, LOC107596753, LOC107596947, LOC107598028, LOC107599634, LOC107600144, LOC107603105, fkbp1b, fkbp9, ppil2, ppil4
Sinocyclocheilus_grahami	lipid binding	40/2194	404/23809	0.6029519077312369	0.9111588595277449	DNA	LOC107549668, LOC107553338, LOC107554723, LOC107559178, LOC107559346, LOC107559374, LOC107560120, LOC107560796, LOC107562811, LOC107563012, LOC107563345, LOC107563358, LOC107565476, LOC107571960, LOC107573994, LOC107582637, LOC107583252, LOC107583400, LOC107583709, LOC107584079, LOC107584122, LOC107586353, LOC107589501, LOC107590640, LOC107591000, LOC107594202, LOC107596108, LOC107596124, LOC107596748, LOC107598599, LOC107599175, LOC107599295, LOC107600611, acot11, acox1, noxo1, nr3c1, osbpl6, pxk, snx14
Sinocyclocheilus_grahami	cyclin-dependent protein serine/threonine kinase regulator activity	5/2194	45/23809	0.6042418096892583	0.9111588595277449	DNA	LOC107549588, LOC107555300, LOC107561639, LOC107589507, LOC107595094
Sinocyclocheilus_grahami	transcription coactivator activity	5/2194	46/23809	0.6109329337898584	0.9144076146828721	DNA	LOC107562623, LOC107566670, LOC107601576, LOC107602282, maml1
Sinocyclocheilus_grahami	hydrolase activity, acting on carbon-nitrogen (but not peptide) bonds, in cyclic amidines	5/2194	47/23809	0.6181355573432619	0.9150088250196856	DNA	LOC107551973, LOC107553012, LOC107563138, LOC107571172, ampd1
Sinocyclocheilus_grahami	ligase activity, forming carbon-oxygen bonds	5/2194	47/23809	0.6181355573432619	0.9150088250196856	DNA	LOC107595090, LOC107598654, mars2, rars2, yars2
Sinocyclocheilus_grahami	aminoacyl-tRNA ligase activity	5/2194	47/23809	0.6181355573432619	0.9150088250196856	DNA	LOC107595090, LOC107598654, mars2, rars2, yars2
Sinocyclocheilus_grahami	carbon-carbon lyase activity	6/2194	54/23809	0.6340682801207262	0.9233112868062839	DNA	LOC107554156, LOC107557687, LOC107581923, LOC107582638, LOC107588335, mvd
Sinocyclocheilus_grahami	GTPase activity	49/2194	498/23809	0.6381710364690492	0.9233112868062839	DNA	LOC107548321, LOC107552458, LOC107552698, LOC107553026, LOC107553301, LOC107554950, LOC107556222, LOC107556890, LOC107557503, LOC107557907, LOC107560426, LOC107565849, LOC107566814, LOC107566919, LOC107567103, LOC107569188, LOC107575066, LOC107582120, LOC107584085, LOC107586225, LOC107586407, LOC107586443, LOC107586463, LOC107587201, LOC107588217, LOC107588502, LOC107588770, LOC107588983, LOC107593323, LOC107593360, LOC107593606, LOC107596000, LOC107596015, LOC107596287, LOC107596403, LOC107596470, LOC107598269, LOC107598969, LOC107600584, LOC107600597, LOC107600716, LOC107601113, LOC107602708, LOC107602994, LOC107603239, eif2s3, rab15, rab9a, rerg
Sinocyclocheilus_grahami	hydrolase activity, hydrolyzing O-glycosyl compounds	13/2194	125/23809	0.6405639825455731	0.925542646759075	DNA	LOC107556495, LOC107559252, LOC107572256, LOC107583385, LOC107586882, LOC107592668, LOC107596705, LOC107597367, LOC107601163, gbe1, man2a1, neu1, treh
Sinocyclocheilus_grahami	sequence-specific double-stranded DNA binding	15/2194	146/23809	0.6655941666461568	0.9344083268529273	DNA	LOC107556768, LOC107556889, LOC107559654, LOC107562987, LOC107563354, LOC107563830, LOC107564576, LOC107566676, LOC107571003, LOC107584691, LOC107588462, LOC107589409, LOC107597867, LOC107598585, LOC107600731
Sinocyclocheilus_grahami	N-methyltransferase activity	7/2194	67/23809	0.6717429257250662	0.9352591655184805	DNA	LOC107554512, LOC107558244, LOC107560975, LOC107569675, LOC107589474, LOC107591393, ndufaf7
Sinocyclocheilus_grahami	protein kinase regulator activity	7/2194	69/23809	0.6799877075806264	0.9352591655184805	DNA	LOC107549588, LOC107551419, LOC107555300, LOC107561639, LOC107584313, LOC107589507, LOC107595094
Sinocyclocheilus_grahami	ATPase-coupled transmembrane transporter activity	16/2194	161/23809	0.6829296981558243	0.9354093487922017	DNA	LOC107551336, LOC107553324, LOC107554685, LOC107556273, LOC107559604, LOC107561305, LOC107564151, LOC107566754, LOC107567376, LOC107572551, LOC107576228, LOC107583566, LOC107596947, LOC107601545, LOC107602131, abcc5
Sinocyclocheilus_grahami	cis-regulatory region sequence-specific DNA binding	8/2194	76/23809	0.6891689992197294	0.9419797376269669	DNA	LOC107556889, LOC107562987, LOC107563830, LOC107571003, LOC107584691, LOC107588462, LOC107597867, LOC107600731
Sinocyclocheilus_grahami	protein-macromolecule adaptor activity	8/2194	78/23809	0.6946959127614746	0.94596890248371	DNA	LOC107552451, LOC107555642, LOC107559019, LOC107559355, LOC107567095, LOC107584077, LOC107598374, LOC107602789
Sinocyclocheilus_grahami	helicase activity	10/2194	101/23809	0.7314036113665177	0.9688469655933459	DNA	LOC107553773, LOC107563354, LOC107564751, LOC107565856, LOC107603288, ddx56, dhx36, smarca4, tmem169, zgpat
Sinocyclocheilus_grahami	acyltransferase activity, transferring groups other than amino-acyl groups	23/2194	232/23809	0.7315965067450774	0.9688469655933459	DNA	LOC107548421, LOC107550656, LOC107551817, LOC107554488, LOC107554563, LOC107557465, LOC107557468, LOC107559048, LOC107560045, LOC107561637, LOC107562086, LOC107566670, LOC107570158, LOC107570376, LOC107589845, LOC107593606, LOC107598609, LOC107600124, LOC107601576, LOC107602282, LOC107602768, gnpat, lrat
Sinocyclocheilus_grahami	translation regulator activity	11/2194	111/23809	0.7423971123174763	0.9753157520336667	DNA	LOC107551503, LOC107553257, LOC107563298, LOC107571764, LOC107573966, LOC107585450, LOC107589327, LOC107589564, LOC107596845, eif2s3, eif3g
Sinocyclocheilus_grahami	vitamin binding	12/2194	120/23809	0.7508352863440257	0.9783338820865869	DNA	LOC107554543, LOC107554989, LOC107557733, LOC107558246, LOC107560551, LOC107572124, LOC107588948, LOC107598048, LOC107598599, LOC107603105, aadat, hacl1
Sinocyclocheilus_grahami	oxidoreductase activity, acting on single donors with incorporation of molecular oxygen	4/2194	37/23809	0.7726634757588705	0.9932495344990433	DNA	LOC107571808, LOC107584731, LOC107584751, LOC107586303
Sinocyclocheilus_grahami	protein kinase C activity	4/2194	39/23809	0.7796278515277417	0.9932495344990433	DNA	LOC107556610, LOC107561874, LOC107589886, LOC107590404
Sinocyclocheilus_grahami	calcium-dependent protein serine/threonine kinase activity	4/2194	39/23809	0.7796278515277417	0.9932495344990433	DNA	LOC107556610, LOC107561874, LOC107589886, LOC107590404
Sinocyclocheilus_grahami	calcium-dependent protein kinase activity	4/2194	39/23809	0.7796278515277417	0.9932495344990433	DNA	LOC107556610, LOC107561874, LOC107589886, LOC107590404
Sinocyclocheilus_grahami	calcium-dependent protein kinase C activity	4/2194	39/23809	0.7796278515277417	0.9932495344990433	DNA	LOC107556610, LOC107561874, LOC107589886, LOC107590404
Sinocyclocheilus_grahami	carboxylic acid binding	4/2194	40/23809	0.7837196287901911	0.9949672766904643	DNA	LOC107557733, LOC107560551, LOC107598048, acox1
Sinocyclocheilus_grahami	primary active transmembrane transporter activity	18/2194	184/23809	0.7974589381966685	0.9994915579302537	DNA	LOC107551336, LOC107553324, LOC107554685, LOC107556273, LOC107559604, LOC107560095, LOC107561305, LOC107564151, LOC107566754, LOC107567376, LOC107572551, LOC107576228, LOC107583566, LOC107588240, LOC107596947, LOC107601545, LOC107602131, abcc5
Sinocyclocheilus_grahami	oxidoreductase activity, acting on a sulfur group of donors	5/2194	48/23809	0.8004366775687519	0.9994915579302537	DNA	LOC107549187, LOC107562389, LOC107597799, LOC107599851, txndc17
Sinocyclocheilus_grahami	kinase regulator activity	7/2194	71/23809	0.8361460795667509	1.0	DNA	LOC107549588, LOC107551419, LOC107555300, LOC107561639, LOC107584313, LOC107589507, LOC107595094
Sinocyclocheilus_grahami	RNA polymerase II cis-regulatory region sequence-specific DNA binding	7/2194	74/23809	0.8414303249564384	1.0	DNA	LOC107556889, LOC107562987, LOC107563830, LOC107571003, LOC107584691, LOC107597867, LOC107600731
Sinocyclocheilus_grahami	acyltransferase activity	29/2194	306/23809	0.8423222499943743	1.0	DNA	LOC107548421, LOC107550656, LOC107551817, LOC107554488, LOC107554563, LOC107557465, LOC107557468, LOC107558498, LOC107558911, LOC107559048, LOC107560045, LOC107561637, LOC107562086, LOC107562251, LOC107566670, LOC107568478, LOC107570158, LOC107570376, LOC107589845, LOC107593606, LOC107595708, LOC107598609, LOC107600124, LOC107601576, LOC107602282, LOC107602768, gnpat, lrat, pdhx
Sinocyclocheilus_grahami	molecular adaptor activity	9/2194	93/23809	0.8568310418576561	1.0	DNA	LOC107552451, LOC107555642, LOC107559019, LOC107559355, LOC107567095, LOC107584077, LOC107585960, LOC107598374, LOC107602789
Sinocyclocheilus_grahami	anion channel activity	9/2194	94/23809	0.8579370413911327	1.0	DNA	LOC107554706, LOC107554707, LOC107554913, LOC107554924, LOC107559574, LOC107562336, LOC107568777, LOC107596947, LOC107602241
Sinocyclocheilus_grahami	protein serine/threonine kinase activity	49/2194	523/23809	0.8785124328657649	1.0	DNA	LOC107550663, LOC107551216, LOC107551697, LOC107554045, LOC107554152, LOC107556463, LOC107556610, LOC107557341, LOC107557544, LOC107557903, LOC107560156, LOC107561874, LOC107564200, LOC107565536, LOC107566016, LOC107567581, LOC107567877, LOC107567936, LOC107568601, LOC107572060, LOC107572066, LOC107572548, LOC107574034, LOC107582486, LOC107584567, LOC107588949, LOC107589886, LOC107590404, LOC107591350, LOC107592575, LOC107593909, LOC107594477, LOC107595391, LOC107596018, LOC107596604, LOC107598267, LOC107601742, LOC107601769, LOC107602709, LOC107602953, LOC107602970, cdk20, cdk7, eef2k, ern2, grk1, lrrk1, rock1, stk10
Sinocyclocheilus_grahami	hydrolase activity, acting on glycosyl bonds	14/2194	150/23809	0.8877670902872006	1.0	DNA	LOC107556495, LOC107559252, LOC107572256, LOC107583385, LOC107586882, LOC107592668, LOC107596705, LOC107597367, LOC107601163, LOC107602908, gbe1, man2a1, neu1, treh
Sinocyclocheilus_grahami	catalytic activity, acting on RNA	23/2194	249/23809	1.0	1.0	DNA	LOC107553773, LOC107556767, LOC107564751, LOC107566848, LOC107582638, LOC107586347, LOC107591736, LOC107593870, LOC107595090, LOC107598654, LOC107601169, LOC107603216, alkbh8, cnot8, ddx56, dus3l, ern2, exosc10, mars2, polr1a, pop5, rars2, yars2
Sinocyclocheilus_grahami	omega peptidase activity	13/2194	141/23809	1.0	1.0	DNA	LOC107552686, LOC107558174, LOC107564832, LOC107567865, LOC107575100, LOC107585989, LOC107595083, LOC107597009, ggh, usp33, usp36, usp47, zranb1
Kwoniella_dejecticola_CBS_10117	phosphorylation	35/455	196/5335	1.9747368258332183e-05	0.004360043584688605	TEs	28964668, 28964669, 28964670, 28964682, 28964698, 28964710, 28964715, 28965309, 28965492, 28966171, 28966175, 28967369, 28967381, 28967387, 28967408, 28967998, 28968004, 28968716, 28968719, 28968721, 28968722, 28968723, 28968819, 28968831, 28968838, 28969669, 28970109, 28970135, 28970458, 28970459, 28971581, 28971584, 28971618, 28972281, 28972289
Kwoniella_dejecticola_CBS_10117	phosphorus metabolic process	49/455	334/5335	0.0001078484559051	0.008654838586384274	TEs	28964668, 28964669, 28964670, 28964671, 28964676, 28964682, 28964698, 28964710, 28964715, 28965309, 28965486, 28965488, 28965492, 28966171, 28966175, 28967369, 28967381, 28967387, 28967408, 28967990, 28967998, 28968004, 28968401, 28968412, 28968716, 28968719, 28968721, 28968722, 28968723, 28968819, 28968831, 28968838, 28969659, 28969669, 28969690, 28970109, 28970135, 28970445, 28970458, 28970459, 28971581, 28971584, 28971614, 28971618, 28971972, 28971987, 28972281, 28972285, 28972289
Kwoniella_dejecticola_CBS_10117	phosphate-containing compound metabolic process	47/455	323/5335	0.0001921305578703	0.01027898484606105	TEs	28964668, 28964669, 28964670, 28964671, 28964676, 28964682, 28964698, 28964710, 28964715, 28965309, 28965486, 28965488, 28965492, 28966171, 28966175, 28967369, 28967381, 28967387, 28967408, 28967990, 28967998, 28968004, 28968401, 28968412, 28968716, 28968719, 28968721, 28968722, 28968723, 28968819, 28968831, 28968838, 28969659, 28969669, 28970109, 28970135, 28970445, 28970458, 28970459, 28971581, 28971584, 28971614, 28971618, 28971972, 28971987, 28972281, 28972289
Kwoniella_dejecticola_CBS_10117	sister chromatid cohesion	4/455	7/5335	0.0014835129642208	0.05291196239054187	TEs	28965511, 28966194, 28967380, 28970469
Kwoniella_dejecticola_CBS_10117	cellular process	207/455	2103/5335	0.0058137577707759	0.10367868024550354	TEs	28964668, 28964669, 28964670, 28964671, 28964673, 28964676, 28964682, 28964687, 28964698, 28964700, 28964710, 28964711, 28964715, 28964717, 28964719, 28964720, 28964727, 28964732, 28964736, 28964737, 28964739, 28964741, 28965274, 28965281, 28965283, 28965284, 28965287, 28965294, 28965300, 28965303, 28965309, 28965476, 28965486, 28965488, 28965492, 28965493, 28965500, 28965501, 28965511, 28966163, 28966169, 28966170, 28966171, 28966172, 28966175, 28966177, 28966178, 28966181, 28966184, 28966186, 28966189, 28966194, 28966195, 28966969, 28966974, 28966987, 28966988, 28967368, 28967369, 28967370, 28967371, 28967373, 28967375, 28967379, 28967380, 28967381, 28967387, 28967388, 28967389, 28967390, 28967399, 28967401, 28967403, 28967404, 28967406, 28967408, 28967985, 28967990, 28967993, 28967994, 28967997, 28967998, 28967999, 28968000, 28968001, 28968003, 28968004, 28968007, 28968008, 28968009, 28968011, 28968013, 28968016, 28968020, 28968022, 28968023, 28968379, 28968380, 28968384, 28968396, 28968400, 28968401, 28968404, 28968411, 28968412, 28968707, 28968716, 28968717, 28968719, 28968721, 28968722, 28968723, 28968727, 28968729, 28968732, 28968739, 28968744, 28968747, 28968814, 28968815, 28968816, 28968819, 28968823, 28968831, 28968834, 28968837, 28968838, 28968840, 28968851, 28969657, 28969659, 28969660, 28969667, 28969668, 28969669, 28969670, 28969672, 28969677, 28969681, 28969682, 28969687, 28969688, 28969689, 28969690, 28969691, 28969692, 28970107, 28970109, 28970125, 28970132, 28970134, 28970135, 28970137, 28970141, 28970148, 28970151, 28970152, 28970162, 28970186, 28970187, 28970439, 28970443, 28970444, 28970445, 28970458, 28970459, 28970462, 28970463, 28970465, 28970466, 28970467, 28970469, 28971581, 28971582, 28971583, 28971584, 28971586, 28971588, 28971589, 28971593, 28971596, 28971611, 28971613, 28971614, 28971618, 28971972, 28971974, 28971977, 28971978, 28971981, 28971982, 28971984, 28971985, 28971987, 28971990, 28971993, 28972003, 28972004, 28972005, 28972266, 28972272, 28972275, 28972281, 28972284, 28972285, 28972289, 28972292
Kwoniella_dejecticola_CBS_10117	amino sugar biosynthetic process	4/455	10/5335	0.0072319087084481	0.12218119449536001	TEs	28966959, 28968836, 28969657, 28972285
Kwoniella_dejecticola_CBS_10117	biological_process	254/455	2690/5335	0.0163186926327453	0.22775218848309747	TEs	28964668, 28964669, 28964670, 28964671, 28964672, 28964673, 28964676, 28964680, 28964682, 28964684, 28964687, 28964698, 28964700, 28964708, 28964709, 28964710, 28964711, 28964715, 28964717, 28964719, 28964720, 28964726, 28964727, 28964732, 28964734, 28964736, 28964737, 28964739, 28964741, 28965274, 28965277, 28965281, 28965283, 28965284, 28965287, 28965291, 28965292, 28965294, 28965300, 28965303, 28965309, 28965476, 28965483, 28965486, 28965488, 28965492, 28965493, 28965500, 28965501, 28965511, 28966163, 28966169, 28966170, 28966171, 28966172, 28966175, 28966177, 28966178, 28966181, 28966184, 28966186, 28966189, 28966192, 28966194, 28966195, 28966959, 28966965, 28966969, 28966974, 28966976, 28966977, 28966987, 28966988, 28967367, 28967368, 28967369, 28967370, 28967371, 28967373, 28967375, 28967379, 28967380, 28967381, 28967387, 28967388, 28967389, 28967390, 28967391, 28967398, 28967399, 28967401, 28967403, 28967404, 28967406, 28967408, 28967985, 28967989, 28967990, 28967993, 28967994, 28967997, 28967998, 28967999, 28968000, 28968001, 28968003, 28968004, 28968007, 28968008, 28968009, 28968011, 28968013, 28968015, 28968016, 28968020, 28968022, 28968023, 28968379, 28968380, 28968384, 28968391, 28968396, 28968400, 28968401, 28968404, 28968408, 28968411, 28968412, 28968707, 28968710, 28968716, 28968717, 28968719, 28968721, 28968722, 28968723, 28968727, 28968729, 28968732, 28968739, 28968744, 28968747, 28968814, 28968815, 28968816, 28968819, 28968823, 28968831, 28968834, 28968836, 28968837, 28968838, 28968840, 28968851, 28969657, 28969658, 28969659, 28969660, 28969662, 28969666, 28969667, 28969668, 28969669, 28969670, 28969672, 28969674, 28969677, 28969681, 28969682, 28969685, 28969687, 28969688, 28969689, 28969690, 28969691, 28969692, 28970107, 28970109, 28970125, 28970132, 28970134, 28970135, 28970137, 28970141, 28970148, 28970151, 28970152, 28970159, 28970162, 28970186, 28970187, 28970435, 28970436, 28970438, 28970439, 28970443, 28970444, 28970445, 28970446, 28970450, 28970458, 28970459, 28970462, 28970463, 28970465, 28970466, 28970467, 28970469, 28970470, 28971581, 28971582, 28971583, 28971584, 28971586, 28971588, 28971589, 28971593, 28971596, 28971600, 28971605, 28971611, 28971613, 28971614, 28971617, 28971618, 28971972, 28971974, 28971977, 28971978, 28971981, 28971982, 28971984, 28971985, 28971987, 28971990, 28971991, 28971992, 28971993, 28972000, 28972003, 28972004, 28972005, 28972263, 28972264, 28972266, 28972269, 28972272, 28972275, 28972277, 28972281, 28972284, 28972285, 28972289, 28972292
Kwoniella_dejecticola_CBS_10117	organonitrogen compound biosynthetic process	35/455	293/5335	0.0400552498834387	0.4608128953213263	TEs	28964668, 28964669, 28964671, 28964673, 28964676, 28964687, 28965476, 28966184, 28966186, 28966189, 28966195, 28966959, 28967390, 28967399, 28968004, 28968020, 28968412, 28968732, 28968815, 28968816, 28968836, 28969657, 28969659, 28969670, 28970148, 28970439, 28970443, 28970445, 28970465, 28971582, 28971583, 28971593, 28971613, 28971972, 28972266
Kwoniella_dejecticola_CBS_10117	amino sugar metabolic process	5/455	23/5335	0.0410493989898243	0.4608128953213263	TEs	28966959, 28966988, 28968836, 28969657, 28972285
Kwoniella_dejecticola_CBS_10117	chitin metabolic process	4/455	16/5335	0.0416310715399329	0.4608128953213263	TEs	28966959, 28966988, 28968836, 28969657
Kwoniella_dejecticola_CBS_10117	aminoglycan metabolic process	4/455	16/5335	0.0416310715399329	0.4608128953213263	TEs	28966959, 28966988, 28968836, 28969657
Kwoniella_dejecticola_CBS_10117	cellular chemical homeostasis	4/455	16/5335	0.0416310715399329	0.4608128953213263	TEs	28964739, 28966175, 28967381, 28968717
Kwoniella_dejecticola_CBS_10117	ribonucleoprotein complex subunit organization	6/455	31/5335	0.0438643581527632	0.4667806703919723	TEs	28967371, 28968013, 28970444, 28971611, 28972005, 28972284
Kwoniella_dejecticola_CBS_10117	cellular homeostasis	4/455	17/5335	0.0508950886720219	0.4667806703919723	TEs	28964739, 28966175, 28967381, 28968717
Kwoniella_dejecticola_CBS_10117	inorganic ion transmembrane transport	4/455	17/5335	0.0508950886720219	0.4667806703919723	TEs	28968727, 28968747, 28968823, 28971982
Kwoniella_dejecticola_CBS_10117	glucosamine-containing compound metabolic process	4/455	17/5335	0.0508950886720219	0.4667806703919723	TEs	28966959, 28966988, 28968836, 28969657
Kwoniella_dejecticola_CBS_10117	dicarboxylic acid metabolic process	4/455	17/5335	0.0508950886720219	0.4667806703919723	TEs	28964669, 28964673, 28964676, 28971593
Kwoniella_dejecticola_CBS_10117	small GTPase mediated signal transduction	4/455	18/5335	0.0611902521799453	0.5168966039411169	TEs	28964700, 28965287, 28969687, 28969688
Kwoniella_dejecticola_CBS_10117	reproductive process	4/455	18/5335	0.0611902521799453	0.5168966039411169	TEs	28965294, 28967370, 28968023, 28970137
Kwoniella_dejecticola_CBS_10117	monocarboxylic acid metabolic process	8/455	51/5335	0.0752567139780991	0.5751763139754718	TEs	28964676, 28966175, 28966969, 28967381, 28970151, 28970187, 28971972, 28972281
Kwoniella_dejecticola_CBS_10117	carbohydrate derivative biosynthetic process	10/455	70/5335	0.0856542012195413	0.6300823056199271	TEs	28964668, 28964671, 28966959, 28968412, 28968836, 28969657, 28969659, 28969690, 28971972, 28972285
Kwoniella_dejecticola_CBS_10117	regulation of biological quality	7/455	43/5335	0.0904591683947923	0.6312476751027898	TEs	28964739, 28966175, 28967381, 28968717, 28968823, 28968837, 28971974
Kwoniella_dejecticola_CBS_10117	ATP metabolic process	4/455	21/5335	0.0980125666628643	0.6458941430131796	TEs	28966175, 28967381, 28970450, 28972281
Kwoniella_dejecticola_CBS_10117	DNA repair	13/455	98/5335	0.0986042065596049	0.6458941430131796	TEs	28964719, 28967388, 28967404, 28967985, 28967999, 28968003, 28968023, 28968744, 28968814, 28968851, 28969669, 28970462, 28971596
Kwoniella_dejecticola_CBS_10117	signal transduction	11/455	80/5335	0.1035134656993071	0.6458941430131796	TEs	28964698, 28964700, 28964732, 28964736, 28965287, 28967406, 28969681, 28969687, 28969688, 28970134, 28971993
Kwoniella_dejecticola_CBS_10117	cellular metabolic process	140/455	1471/5335	0.1119540448114956	0.6642333012229438	TEs	28964668, 28964669, 28964670, 28964671, 28964673, 28964676, 28964682, 28964687, 28964698, 28964710, 28964715, 28964717, 28964719, 28964720, 28964727, 28964737, 28964741, 28965300, 28965309, 28965476, 28965486, 28965488, 28965492, 28965500, 28965501, 28966163, 28966170, 28966171, 28966175, 28966177, 28966181, 28966184, 28966186, 28966189, 28966195, 28966969, 28966987, 28967368, 28967369, 28967375, 28967379, 28967381, 28967387, 28967388, 28967390, 28967399, 28967401, 28967403, 28967404, 28967408, 28967985, 28967990, 28967997, 28967998, 28967999, 28968000, 28968001, 28968003, 28968004, 28968007, 28968008, 28968009, 28968011, 28968016, 28968020, 28968022, 28968023, 28968379, 28968380, 28968401, 28968404, 28968412, 28968707, 28968716, 28968719, 28968721, 28968722, 28968723, 28968729, 28968732, 28968739, 28968744, 28968814, 28968815, 28968816, 28968819, 28968831, 28968834, 28968838, 28968840, 28968851, 28969659, 28969667, 28969668, 28969669, 28969670, 28969682, 28969690, 28969692, 28970109, 28970125, 28970132, 28970135, 28970148, 28970151, 28970186, 28970187, 28970439, 28970443, 28970445, 28970458, 28970459, 28970462, 28970463, 28970465, 28970467, 28971581, 28971582, 28971583, 28971584, 28971588, 28971593, 28971596, 28971613, 28971614, 28971618, 28971972, 28971977, 28971981, 28971984, 28971987, 28971990, 28972003, 28972004, 28972005, 28972266, 28972272, 28972281, 28972285, 28972289
Kwoniella_dejecticola_CBS_10117	ion transmembrane transport	4/455	22/5335	0.1121363910910358	0.6642333012229438	TEs	28968727, 28968747, 28968823, 28971982
Kwoniella_dejecticola_CBS_10117	cellular response to DNA damage stimulus	14/455	108/5335	0.1138094441347723	0.6642333012229438	TEs	28964719, 28967388, 28967404, 28967985, 28967999, 28968003, 28968023, 28968744, 28968814, 28968851, 28969669, 28970152, 28970462, 28971596
Kwoniella_dejecticola_CBS_10117	organic acid biosynthetic process	12/455	92/5335	0.1290380555177175	0.6903535970197886	TEs	28964669, 28964673, 28964676, 28966184, 28966186, 28966189, 28966969, 28968732, 28970148, 28970151, 28971593, 28971972
Kwoniella_dejecticola_CBS_10117	carboxylic acid biosynthetic process	12/455	92/5335	0.1290380555177175	0.6903535970197886	TEs	28964669, 28964673, 28964676, 28966184, 28966186, 28966189, 28966969, 28968732, 28970148, 28970151, 28971593, 28971972
Kwoniella_dejecticola_CBS_10117	proteasome-mediated ubiquitin-dependent protein catabolic process	4/455	24/5335	0.1428513978656168	0.7103113208997641	TEs	28966163, 28968009, 28968022, 28972003
Kwoniella_dejecticola_CBS_10117	chemical homeostasis	4/455	24/5335	0.1428513978656168	0.7103113208997641	TEs	28964739, 28966175, 28967381, 28968717
Kwoniella_dejecticola_CBS_10117	process utilizing autophagic mechanism	4/455	24/5335	0.1428513978656168	0.7103113208997641	TEs	28968380, 28968716, 28970132, 28972004
Kwoniella_dejecticola_CBS_10117	autophagy	4/455	24/5335	0.1428513978656168	0.7103113208997641	TEs	28968380, 28968716, 28970132, 28972004
Kwoniella_dejecticola_CBS_10117	purine nucleotide metabolic process	8/455	57/5335	0.1471303200381268	0.7103113208997641	TEs	28964668, 28966175, 28967381, 28967990, 28968412, 28969659, 28971972, 28972281
Kwoniella_dejecticola_CBS_10117	carbohydrate derivative metabolic process	16/455	131/5335	0.1508516649799376	0.7103113208997641	TEs	28964668, 28964671, 28965488, 28966175, 28966959, 28966988, 28967381, 28968412, 28968836, 28969657, 28969659, 28969690, 28971972, 28972000, 28972281, 28972285
Kwoniella_dejecticola_CBS_10117	response to stimulus	19/455	162/5335	0.1512218329378057	0.7103113208997641	TEs	28964719, 28964736, 28965291, 28965292, 28967388, 28967404, 28967985, 28967999, 28968003, 28968009, 28968023, 28968744, 28968814, 28968851, 28969669, 28970152, 28970462, 28971586, 28971596
Kwoniella_dejecticola_CBS_10117	purine-containing compound metabolic process	8/455	59/5335	0.159202227309107	0.7103113208997641	TEs	28964668, 28966175, 28967381, 28967990, 28968412, 28969659, 28971972, 28972281
Kwoniella_dejecticola_CBS_10117	proteasomal protein catabolic process	4/455	25/5335	0.1593221654354611	0.7103113208997641	TEs	28966163, 28968009, 28968022, 28972003
Kwoniella_dejecticola_CBS_10117	homeostatic process	4/455	25/5335	0.1593221654354611	0.7103113208997641	TEs	28964739, 28966175, 28967381, 28968717
Kwoniella_dejecticola_CBS_10117	ribonucleoprotein complex assembly	5/455	30/5335	0.1755376708685942	0.7384862842986529	TEs	28967371, 28968013, 28970444, 28971611, 28972005
Kwoniella_dejecticola_CBS_10117	biological regulation	29/455	268/5335	0.17714468501868	0.7384862842986529	TEs	28964698, 28964700, 28964709, 28964732, 28964736, 28964739, 28965277, 28965287, 28966175, 28966977, 28967381, 28967398, 28967406, 28967989, 28968000, 28968717, 28968739, 28968823, 28968837, 28969681, 28969687, 28969688, 28970134, 28970137, 28970446, 28970470, 28971605, 28971974, 28971993
Kwoniella_dejecticola_CBS_10117	metabolic process	172/455	1863/5335	0.1814973072425668	0.7430539224020568	TEs	28964668, 28964669, 28964670, 28964671, 28964672, 28964673, 28964676, 28964680, 28964682, 28964684, 28964687, 28964698, 28964710, 28964715, 28964717, 28964719, 28964720, 28964727, 28964734, 28964737, 28964741, 28965300, 28965309, 28965476, 28965483, 28965486, 28965488, 28965492, 28965500, 28965501, 28966163, 28966170, 28966171, 28966175, 28966177, 28966181, 28966184, 28966186, 28966189, 28966195, 28966959, 28966965, 28966969, 28966976, 28966987, 28966988, 28967367, 28967368, 28967369, 28967375, 28967379, 28967381, 28967387, 28967388, 28967390, 28967391, 28967399, 28967401, 28967403, 28967404, 28967408, 28967985, 28967990, 28967997, 28967998, 28967999, 28968000, 28968001, 28968003, 28968004, 28968007, 28968008, 28968009, 28968011, 28968015, 28968016, 28968020, 28968022, 28968023, 28968379, 28968380, 28968401, 28968404, 28968408, 28968412, 28968707, 28968710, 28968716, 28968719, 28968721, 28968722, 28968723, 28968729, 28968732, 28968739, 28968744, 28968814, 28968815, 28968816, 28968819, 28968831, 28968834, 28968836, 28968838, 28968840, 28968851, 28969657, 28969659, 28969662, 28969666, 28969667, 28969668, 28969669, 28969670, 28969674, 28969682, 28969685, 28969690, 28969692, 28970109, 28970125, 28970132, 28970135, 28970148, 28970151, 28970186, 28970187, 28970435, 28970436, 28970438, 28970439, 28970443, 28970445, 28970450, 28970458, 28970459, 28970462, 28970463, 28970465, 28970467, 28971581, 28971582, 28971583, 28971584, 28971588, 28971593, 28971596, 28971600, 28971613, 28971614, 28971617, 28971618, 28971972, 28971977, 28971981, 28971984, 28971987, 28971990, 28971991, 28971992, 28972000, 28972003, 28972004, 28972005, 28972263, 28972264, 28972266, 28972269, 28972272, 28972281, 28972285, 28972289
Kwoniella_dejecticola_CBS_10117	cellular response to stress	15/455	126/5335	0.1933417305297455	0.766206117284547	TEs	28964719, 28967388, 28967404, 28967985, 28967999, 28968003, 28968009, 28968023, 28968744, 28968814, 28968851, 28969669, 28970152, 28970462, 28971596
Kwoniella_dejecticola_CBS_10117	intracellular signal transduction	7/455	52/5335	0.2066342680065321	0.781935635625295	TEs	28964700, 28964732, 28965287, 28967406, 28969687, 28969688, 28970134
Kwoniella_dejecticola_CBS_10117	purine ribonucleotide metabolic process	7/455	53/5335	0.2137104218287729	0.781935635625295	TEs	28964668, 28966175, 28967381, 28968412, 28969659, 28971972, 28972281
Kwoniella_dejecticola_CBS_10117	response to stress	16/455	139/5335	0.2158876384448044	0.781935635625295	TEs	28964719, 28965291, 28967388, 28967404, 28967985, 28967999, 28968003, 28968009, 28968023, 28968744, 28968814, 28968851, 28969669, 28970152, 28970462, 28971596
Kwoniella_dejecticola_CBS_10117	cellular response to stimulus	16/455	143/5335	0.227091137653149	0.781935635625295	TEs	28964719, 28967388, 28967404, 28967985, 28967999, 28968003, 28968009, 28968023, 28968744, 28968814, 28968851, 28969669, 28970152, 28970462, 28971586, 28971596
Kwoniella_dejecticola_CBS_10117	cation transport	5/455	36/5335	0.2286268526388189	0.781935635625295	TEs	28968391, 28968747, 28968823, 28969658, 28971982
Kwoniella_dejecticola_CBS_10117	biosynthetic process	64/455	654/5335	0.231413973160134	0.781935635625295	TEs	28964668, 28964669, 28964671, 28964672, 28964673, 28964676, 28964682, 28964684, 28964687, 28964717, 28964720, 28964737, 28965476, 28965486, 28965501, 28966170, 28966184, 28966186, 28966189, 28966195, 28966959, 28966969, 28966987, 28967367, 28967379, 28967390, 28967399, 28967401, 28967404, 28967985, 28968000, 28968001, 28968004, 28968020, 28968412, 28968707, 28968732, 28968815, 28968816, 28968836, 28969657, 28969659, 28969668, 28969670, 28969690, 28969692, 28970148, 28970151, 28970439, 28970443, 28970445, 28970463, 28970465, 28971582, 28971583, 28971588, 28971593, 28971613, 28971972, 28971990, 28972266, 28972269, 28972272, 28972285
Kwoniella_dejecticola_CBS_10117	organophosphate metabolic process	17/455	152/5335	0.2371660392719227	0.7898319018607819	TEs	28964668, 28964671, 28964676, 28964682, 28964715, 28965486, 28965488, 28966175, 28967381, 28967990, 28968004, 28968401, 28968412, 28969659, 28970445, 28971972, 28972281
Kwoniella_dejecticola_CBS_10117	ribonucleotide metabolic process	8/455	61/5335	0.2418818100924492	0.7922103386532895	TEs	28964668, 28964671, 28966175, 28967381, 28968412, 28969659, 28971972, 28972281
Kwoniella_dejecticola_CBS_10117	ribose phosphate metabolic process	8/455	63/5335	0.250569965217171	0.7963659290565535	TEs	28964668, 28964671, 28966175, 28967381, 28968412, 28969659, 28971972, 28972281
Kwoniella_dejecticola_CBS_10117	organonitrogen compound metabolic process	63/455	652/5335	0.2621854503920209	0.8015383769127497	TEs	28964668, 28964669, 28964671, 28964673, 28964676, 28964687, 28964734, 28965476, 28965483, 28965500, 28966163, 28966175, 28966184, 28966186, 28966189, 28966195, 28966959, 28966976, 28966988, 28967381, 28967390, 28967399, 28967990, 28968000, 28968004, 28968009, 28968011, 28968020, 28968022, 28968408, 28968412, 28968710, 28968729, 28968732, 28968815, 28968816, 28968836, 28968840, 28969657, 28969659, 28969670, 28969674, 28970148, 28970187, 28970436, 28970438, 28970439, 28970443, 28970445, 28970465, 28971582, 28971583, 28971593, 28971600, 28971613, 28971972, 28971977, 28971984, 28971992, 28972003, 28972266, 28972272, 28972281
Kwoniella_dejecticola_CBS_10117	protein catabolic process	4/455	26/5335	0.2743859274425346	0.8155822971481911	TEs	28966163, 28968009, 28968022, 28972003
Kwoniella_dejecticola_CBS_10117	cell division	6/455	45/5335	0.27440152053584	0.8155822971481911	TEs	28965284, 28965511, 28966194, 28967380, 28970107, 28971985
Kwoniella_dejecticola_CBS_10117	cellular component organization	25/455	238/5335	0.2837905959309971	0.8281525572168188	TEs	28965284, 28965294, 28965493, 28965511, 28966194, 28966988, 28967371, 28967380, 28968013, 28968380, 28968814, 28968837, 28969657, 28969667, 28970162, 28970444, 28970469, 28971588, 28971596, 28971611, 28971974, 28972005, 28972284, 28972289, 28972292
Kwoniella_dejecticola_CBS_10117	nucleobase-containing small molecule metabolic process	12/455	106/5335	0.2905894193876547	0.8400995385255383	TEs	28964668, 28964671, 28964676, 28966175, 28967381, 28967990, 28968412, 28969659, 28969690, 28971972, 28972281, 28972285
Kwoniella_dejecticola_CBS_10117	cell cycle process	6/455	48/5335	0.2972158300206128	0.8443033755452807	TEs	28965511, 28966194, 28967370, 28967380, 28968023, 28970469
Kwoniella_dejecticola_CBS_10117	chromosome organization	4/455	29/5335	0.3059416587114171	0.8521644894378538	TEs	28965511, 28966194, 28967380, 28970469
Kwoniella_dejecticola_CBS_10117	cellular component organization or biogenesis	27/455	265/5335	0.3101798352302776	0.8521644894378538	TEs	28964698, 28965284, 28965294, 28965493, 28965511, 28966194, 28966988, 28967371, 28967380, 28968013, 28968380, 28968814, 28968831, 28968837, 28969657, 28969667, 28970162, 28970444, 28970469, 28971588, 28971596, 28971611, 28971974, 28972005, 28972284, 28972289, 28972292
Kwoniella_dejecticola_CBS_10117	translation	13/455	119/5335	0.3199470868142966	0.8521644894378538	TEs	28964687, 28965476, 28966195, 28967390, 28967399, 28968815, 28968816, 28969670, 28970439, 28970443, 28970465, 28971582, 28971583
Kwoniella_dejecticola_CBS_10117	carbohydrate catabolic process	7/455	56/5335	0.3288664633256806	0.8521644894378538	TEs	28964670, 28966175, 28966988, 28967375, 28967381, 28970187, 28972281
Kwoniella_dejecticola_CBS_10117	protein folding	4/455	31/5335	0.3321211389610448	0.8521644894378538	TEs	28965274, 28966172, 28968411, 28970141
Kwoniella_dejecticola_CBS_10117	nucleoside phosphate metabolic process	10/455	88/5335	0.3332957513862117	0.8521644894378538	TEs	28964668, 28964671, 28964676, 28966175, 28967381, 28967990, 28968412, 28969659, 28971972, 28972281
Kwoniella_dejecticola_CBS_10117	nucleotide metabolic process	10/455	88/5335	0.3332957513862117	0.8521644894378538	TEs	28964668, 28964671, 28964676, 28966175, 28967381, 28967990, 28968412, 28969659, 28971972, 28972281
Kwoniella_dejecticola_CBS_10117	organic hydroxy compound metabolic process	4/455	32/5335	0.346398845376854	0.8521644894378538	TEs	28964670, 28964682, 28964684, 28968004
Kwoniella_dejecticola_CBS_10117	purine nucleotide biosynthetic process	4/455	32/5335	0.346398845376854	0.8521644894378538	TEs	28964668, 28968412, 28969659, 28971972
Kwoniella_dejecticola_CBS_10117	purine ribonucleotide biosynthetic process	4/455	32/5335	0.346398845376854	0.8521644894378538	TEs	28964668, 28968412, 28969659, 28971972
Kwoniella_dejecticola_CBS_10117	amide biosynthetic process	15/455	138/5335	0.351570433722743	0.8521644894378538	TEs	28964669, 28964687, 28965476, 28966195, 28967390, 28967399, 28968815, 28968816, 28969670, 28970439, 28970443, 28970465, 28971582, 28971583, 28971972
Kwoniella_dejecticola_CBS_10117	cellular nitrogen compound biosynthetic process	40/455	413/5335	0.3601510839407316	0.8627499846639913	TEs	28964668, 28964669, 28964671, 28964676, 28964687, 28964717, 28964737, 28965476, 28966170, 28966195, 28966987, 28967379, 28967390, 28967399, 28967401, 28967985, 28968004, 28968020, 28968412, 28968707, 28968815, 28968816, 28969659, 28969668, 28969670, 28969690, 28969692, 28970439, 28970443, 28970445, 28970463, 28970465, 28971582, 28971583, 28971588, 28971613, 28971972, 28971990, 28972266, 28972285
Kwoniella_dejecticola_CBS_10117	regulation of cellular process	21/455	205/5335	0.3710552892768154	0.8822870211693167	TEs	28964698, 28964700, 28964709, 28964732, 28964736, 28965277, 28965287, 28966977, 28967398, 28967406, 28968000, 28969681, 28969687, 28969688, 28970134, 28970137, 28970446, 28970470, 28971605, 28971974, 28971993
Kwoniella_dejecticola_CBS_10117	ribonucleotide biosynthetic process	5/455	40/5335	0.3850700247313577	0.8893399275707489	TEs	28964668, 28964671, 28968412, 28969659, 28971972
Kwoniella_dejecticola_CBS_10117	organic substance biosynthetic process	58/455	616/5335	0.3989819073104348	0.8893399275707489	TEs	28964668, 28964669, 28964671, 28964673, 28964676, 28964682, 28964684, 28964687, 28964717, 28964720, 28964737, 28965476, 28965486, 28965501, 28966170, 28966184, 28966186, 28966189, 28966195, 28966959, 28966969, 28966987, 28967379, 28967390, 28967399, 28967401, 28967404, 28967985, 28968001, 28968004, 28968020, 28968412, 28968707, 28968732, 28968815, 28968816, 28968836, 28969657, 28969659, 28969668, 28969670, 28969690, 28970148, 28970151, 28970439, 28970443, 28970445, 28970463, 28970465, 28971582, 28971583, 28971588, 28971593, 28971613, 28971972, 28971990, 28972266, 28972285
Kwoniella_dejecticola_CBS_10117	ribose phosphate biosynthetic process	5/455	42/5335	0.4012836131524417	0.8893399275707489	TEs	28964668, 28964671, 28968412, 28969659, 28971972
Kwoniella_dejecticola_CBS_10117	ubiquitin-dependent protein catabolic process	5/455	42/5335	0.4012836131524417	0.8893399275707489	TEs	28966163, 28968009, 28968022, 28968729, 28972003
Kwoniella_dejecticola_CBS_10117	peptide biosynthetic process	13/455	121/5335	0.4076049539587858	0.8893399275707489	TEs	28964687, 28965476, 28966195, 28967390, 28967399, 28968815, 28968816, 28969670, 28970439, 28970443, 28970465, 28971582, 28971583
Kwoniella_dejecticola_CBS_10117	modification-dependent protein catabolic process	5/455	43/5335	0.4105130289480961	0.8893399275707489	TEs	28966163, 28968009, 28968022, 28968729, 28972003
Kwoniella_dejecticola_CBS_10117	modification-dependent macromolecule catabolic process	5/455	44/5335	0.4203971199166276	0.8902496357554813	TEs	28966163, 28968009, 28968022, 28968729, 28972003
Kwoniella_dejecticola_CBS_10117	transmembrane transport	9/455	83/5335	0.4264543971206126	0.8902496357554813	TEs	28964710, 28965303, 28966974, 28967389, 28968396, 28968727, 28968747, 28968823, 28971982
Kwoniella_dejecticola_CBS_10117	cellular biosynthetic process	55/455	586/5335	0.433037940501761	0.8902496357554813	TEs	28964668, 28964669, 28964671, 28964673, 28964676, 28964687, 28964717, 28964720, 28964737, 28965476, 28965486, 28965501, 28966170, 28966184, 28966186, 28966189, 28966195, 28966969, 28966987, 28967379, 28967390, 28967399, 28967401, 28967404, 28967985, 28968000, 28968001, 28968004, 28968020, 28968412, 28968707, 28968732, 28968815, 28968816, 28969659, 28969668, 28969670, 28969690, 28969692, 28970148, 28970151, 28970439, 28970443, 28970445, 28970463, 28970465, 28971582, 28971583, 28971588, 28971593, 28971613, 28971972, 28971990, 28972266, 28972285
Kwoniella_dejecticola_CBS_10117	DNA metabolic process	14/455	135/5335	0.4336433716746261	0.8902496357554813	TEs	28964719, 28967388, 28967404, 28967985, 28967997, 28967999, 28968003, 28968023, 28968744, 28968814, 28968851, 28969669, 28970462, 28971596
Kwoniella_dejecticola_CBS_10117	intracellular protein transport	9/455	85/5335	0.436029636747079	0.8902496357554813	TEs	28964711, 28966178, 28968396, 28968400, 28969689, 28970466, 28971589, 28971978, 28972275
Kwoniella_dejecticola_CBS_10117	ion transport	6/455	51/5335	0.4431635243419536	0.8902496357554813	TEs	28968391, 28968727, 28968747, 28968823, 28969658, 28971982
Kwoniella_dejecticola_CBS_10117	generation of precursor metabolites and energy	6/455	51/5335	0.4431635243419536	0.8902496357554813	TEs	28964670, 28966175, 28967381, 28968001, 28968007, 28972281
Kwoniella_dejecticola_CBS_10117	organophosphate biosynthetic process	10/455	95/5335	0.4573466885482302	0.8902496357554813	TEs	28964668, 28964671, 28964676, 28964682, 28965486, 28968004, 28968412, 28969659, 28970445, 28971972
Kwoniella_dejecticola_CBS_10117	organelle organization	10/455	97/5335	0.4656423427077709	0.895037077899368	TEs	28965284, 28965294, 28965511, 28966194, 28967380, 28968380, 28970162, 28970469, 28972289, 28972292
Kwoniella_dejecticola_CBS_10117	regulation of biological process	23/455	238/5335	0.4779920171552635	0.8968436408943509	TEs	28964698, 28964700, 28964709, 28964732, 28964736, 28965277, 28965287, 28966977, 28967398, 28967406, 28967989, 28968000, 28968739, 28969681, 28969687, 28969688, 28970134, 28970137, 28970446, 28970470, 28971605, 28971974, 28971993
Kwoniella_dejecticola_CBS_10117	aromatic compound biosynthetic process	27/455	282/5335	0.5106834279396096	0.9162013862798457	TEs	28964668, 28964669, 28964671, 28964673, 28964676, 28964717, 28964737, 28966170, 28966987, 28967379, 28967401, 28967985, 28968004, 28968020, 28968412, 28968707, 28969659, 28969668, 28969690, 28970445, 28970463, 28971588, 28971593, 28971613, 28971972, 28971990, 28972285
Kwoniella_dejecticola_CBS_10117	cellular amino acid biosynthetic process	7/455	68/5335	0.5158278325983838	0.9162013862798457	TEs	28964673, 28966184, 28966186, 28966189, 28968732, 28970148, 28971593
Kwoniella_dejecticola_CBS_10117	purine-containing compound biosynthetic process	4/455	33/5335	0.5232654618984384	0.9162013862798457	TEs	28964668, 28968412, 28969659, 28971972
Kwoniella_dejecticola_CBS_10117	cellular carbohydrate metabolic process	4/455	33/5335	0.5232654618984384	0.9162013862798457	TEs	28964670, 28967375, 28968001, 28970187
Kwoniella_dejecticola_CBS_10117	peptide metabolic process	13/455	131/5335	0.5265421509520767	0.9162013862798457	TEs	28964687, 28965476, 28966195, 28967390, 28967399, 28968815, 28968816, 28969670, 28970439, 28970443, 28970465, 28971582, 28971583
Kwoniella_dejecticola_CBS_10117	protein-containing complex subunit organization	8/455	77/5335	0.5353808907742815	0.9162013862798457	TEs	28965493, 28967371, 28968013, 28968380, 28970444, 28971611, 28972005, 28972284
Kwoniella_dejecticola_CBS_10117	small molecule biosynthetic process	14/455	139/5335	0.5363447265796843	0.9162013862798457	TEs	28964669, 28964673, 28964676, 28964682, 28966184, 28966186, 28966189, 28966969, 28968004, 28968732, 28970148, 28970151, 28971593, 28971972
Kwoniella_dejecticola_CBS_10117	macromolecule biosynthetic process	32/455	340/5335	0.5467681183066898	0.9162013862798457	TEs	28964687, 28964717, 28964720, 28964737, 28965476, 28965501, 28966170, 28966195, 28966959, 28966987, 28967379, 28967390, 28967399, 28967401, 28967404, 28967985, 28968001, 28968707, 28968815, 28968816, 28968836, 28969657, 28969668, 28969670, 28970439, 28970443, 28970463, 28970465, 28971582, 28971583, 28971588, 28971990
Kwoniella_dejecticola_CBS_10117	protein metabolic process	32/455	340/5335	0.5467681183066898	0.9162013862798457	TEs	28964687, 28964734, 28965476, 28965483, 28965500, 28966163, 28966195, 28966976, 28967390, 28967399, 28968000, 28968009, 28968011, 28968022, 28968408, 28968710, 28968729, 28968815, 28968816, 28969670, 28969674, 28970436, 28970438, 28970439, 28970443, 28970465, 28971582, 28971583, 28971600, 28971977, 28971992, 28972003
Kwoniella_dejecticola_CBS_10117	proteolysis involved in cellular protein catabolic process	5/455	46/5335	0.5905739147568513	0.930852530480575	TEs	28966163, 28968009, 28968022, 28968729, 28972003
Kwoniella_dejecticola_CBS_10117	nucleotide biosynthetic process	6/455	57/5335	0.629575758084024	0.9347143287074144	TEs	28964668, 28964671, 28964676, 28968412, 28969659, 28971972
Kwoniella_dejecticola_CBS_10117	nucleoside phosphate biosynthetic process	6/455	57/5335	0.629575758084024	0.9347143287074144	TEs	28964668, 28964671, 28964676, 28968412, 28969659, 28971972
Kwoniella_dejecticola_CBS_10117	intracellular transport	13/455	134/5335	0.6369268609598651	0.9347143287074144	TEs	28964711, 28965281, 28965283, 28966178, 28967993, 28968396, 28968400, 28969660, 28969689, 28970466, 28971589, 28971978, 28972275
Kwoniella_dejecticola_CBS_10117	establishment of localization in cell	13/455	135/5335	0.638438942393911	0.9347143287074144	TEs	28964711, 28965281, 28965283, 28966178, 28967993, 28968396, 28968400, 28969660, 28969689, 28970466, 28971589, 28971978, 28972275
Kwoniella_dejecticola_CBS_10117	nitrogen compound metabolic process	110/455	1241/5335	0.6426062434362463	0.9347143287074144	TEs	28964668, 28964669, 28964671, 28964673, 28964676, 28964687, 28964717, 28964719, 28964727, 28964734, 28964737, 28964741, 28965300, 28965476, 28965483, 28965500, 28966163, 28966170, 28966175, 28966177, 28966181, 28966184, 28966186, 28966189, 28966195, 28966959, 28966976, 28966987, 28966988, 28967368, 28967379, 28967381, 28967388, 28967390, 28967399, 28967401, 28967403, 28967404, 28967985, 28967990, 28967997, 28967999, 28968000, 28968003, 28968004, 28968008, 28968009, 28968011, 28968016, 28968020, 28968022, 28968023, 28968379, 28968404, 28968408, 28968412, 28968707, 28968710, 28968729, 28968732, 28968739, 28968744, 28968814, 28968815, 28968816, 28968834, 28968836, 28968840, 28968851, 28969657, 28969659, 28969668, 28969669, 28969670, 28969674, 28969690, 28969692, 28970125, 28970148, 28970186, 28970187, 28970436, 28970438, 28970439, 28970443, 28970445, 28970462, 28970463, 28970465, 28970467, 28971582, 28971583, 28971588, 28971593, 28971596, 28971600, 28971613, 28971617, 28971972, 28971977, 28971981, 28971984, 28971990, 28971992, 28972003, 28972005, 28972266, 28972272, 28972281, 28972285
Kwoniella_dejecticola_CBS_10117	cellular amide metabolic process	15/455	158/5335	0.6634231600282436	0.9347143287074144	TEs	28964669, 28964687, 28965476, 28966195, 28967390, 28967399, 28968815, 28968816, 28969670, 28970439, 28970443, 28970465, 28971582, 28971583, 28971972
Kwoniella_dejecticola_CBS_10117	organonitrogen compound catabolic process	7/455	70/5335	0.6639092428202196	0.9347143287074144	TEs	28964676, 28966163, 28966988, 28968009, 28968022, 28970187, 28972003
Kwoniella_dejecticola_CBS_10117	protein-containing complex assembly	7/455	73/5335	0.6734720471466528	0.944037236393343	TEs	28965493, 28967371, 28968013, 28968380, 28970444, 28971611, 28972005
Kwoniella_dejecticola_CBS_10117	cellular protein metabolic process	18/455	192/5335	0.6921440682328195	0.9535547034452149	TEs	28964687, 28965476, 28965500, 28966195, 28967390, 28967399, 28968000, 28968009, 28968011, 28968815, 28968816, 28969670, 28970439, 28970443, 28970465, 28971582, 28971583, 28971977
Kwoniella_dejecticola_CBS_10117	cellular macromolecule biosynthetic process	27/455	303/5335	0.7515889242324991	0.9941280528278092	TEs	28964687, 28964717, 28964720, 28964737, 28965476, 28965501, 28966170, 28966195, 28966987, 28967379, 28967390, 28967399, 28967401, 28967404, 28967985, 28968001, 28968707, 28968815, 28968816, 28969670, 28970439, 28970443, 28970463, 28970465, 28971582, 28971583, 28971588
Kwoniella_dejecticola_CBS_10117	organic cyclic compound biosynthetic process	28/455	312/5335	0.7539629856589045	0.9941280528278092	TEs	28964668, 28964669, 28964671, 28964673, 28964676, 28964684, 28964717, 28964737, 28966170, 28966987, 28967379, 28967401, 28967985, 28968004, 28968020, 28968412, 28968707, 28969659, 28969668, 28969690, 28970445, 28970463, 28971588, 28971593, 28971613, 28971972, 28971990, 28972285
Kwoniella_dejecticola_CBS_10117	cellular localization	14/455	152/5335	0.7674665742991074	0.9941280528278092	TEs	28964711, 28965281, 28965283, 28966178, 28967370, 28967993, 28968396, 28968400, 28969660, 28969689, 28970466, 28971589, 28971978, 28972275
Kwoniella_dejecticola_CBS_10117	cellular catabolic process	14/455	154/5335	0.7694475171881199	0.9941280528278092	TEs	28964670, 28964676, 28966163, 28967375, 28968009, 28968022, 28968380, 28968716, 28968729, 28968739, 28970132, 28970187, 28972003, 28972004
Kwoniella_dejecticola_CBS_10117	transport	36/455	408/5335	0.7825390207792067	0.9941280528278092	TEs	28964708, 28964710, 28964711, 28964726, 28965281, 28965283, 28965303, 28966169, 28966178, 28966192, 28966974, 28967389, 28967993, 28968380, 28968384, 28968391, 28968396, 28968400, 28968727, 28968747, 28968823, 28968837, 28969658, 28969660, 28969672, 28969677, 28969689, 28969691, 28970159, 28970446, 28970466, 28971589, 28971978, 28971982, 28972275, 28972277
Kwoniella_dejecticola_CBS_10117	RNA splicing	5/455	53/5335	0.8028039899935987	0.9941280528278092	TEs	28966181, 28967403, 28968008, 28970125, 28970467
Kwoniella_dejecticola_CBS_10117	heterocycle biosynthetic process	25/455	284/5335	0.82736365896389	0.9972687105482381	TEs	28964668, 28964669, 28964671, 28964676, 28964717, 28964737, 28966170, 28966987, 28967379, 28967401, 28967985, 28968004, 28968020, 28968412, 28968707, 28969659, 28969668, 28969690, 28970445, 28970463, 28971588, 28971613, 28971972, 28971990, 28972285
Kwoniella_dejecticola_CBS_10117	cellular protein-containing complex assembly	6/455	69/5335	0.8304162842179521	0.9972687105482381	TEs	28965493, 28967371, 28968013, 28970444, 28971611, 28972005
Kwoniella_dejecticola_CBS_10117	cellular nitrogen compound metabolic process	76/455	871/5335	0.8422748271992502	0.9972687105482381	TEs	28964668, 28964669, 28964671, 28964676, 28964687, 28964717, 28964719, 28964727, 28964737, 28964741, 28965300, 28965476, 28966170, 28966175, 28966177, 28966181, 28966195, 28966987, 28967368, 28967379, 28967381, 28967388, 28967390, 28967399, 28967401, 28967403, 28967404, 28967985, 28967990, 28967997, 28967999, 28968003, 28968004, 28968008, 28968016, 28968020, 28968023, 28968379, 28968404, 28968412, 28968707, 28968739, 28968744, 28968814, 28968815, 28968816, 28968834, 28968840, 28968851, 28969659, 28969668, 28969669, 28969670, 28969690, 28969692, 28970125, 28970186, 28970439, 28970443, 28970445, 28970462, 28970463, 28970465, 28970467, 28971582, 28971583, 28971588, 28971596, 28971613, 28971972, 28971981, 28971990, 28972005, 28972266, 28972281, 28972285
Kwoniella_dejecticola_CBS_10117	macromolecule metabolic process	84/455	968/5335	0.8487698414738012	0.9972687105482381	TEs	28964687, 28964717, 28964719, 28964720, 28964727, 28964734, 28964737, 28965300, 28965476, 28965483, 28965500, 28965501, 28966163, 28966170, 28966177, 28966181, 28966195, 28966959, 28966976, 28966987, 28966988, 28967368, 28967379, 28967388, 28967390, 28967399, 28967401, 28967403, 28967404, 28967985, 28967997, 28967999, 28968000, 28968001, 28968003, 28968008, 28968009, 28968011, 28968016, 28968022, 28968023, 28968379, 28968404, 28968408, 28968412, 28968707, 28968710, 28968729, 28968739, 28968744, 28968814, 28968815, 28968816, 28968834, 28968836, 28968840, 28968851, 28969657, 28969668, 28969669, 28969670, 28969674, 28970125, 28970186, 28970436, 28970438, 28970439, 28970443, 28970462, 28970463, 28970465, 28970467, 28971582, 28971583, 28971588, 28971596, 28971600, 28971977, 28971981, 28971990, 28971991, 28971992, 28972003, 28972005
Kwoniella_dejecticola_CBS_10117	establishment of localization	36/455	412/5335	0.8543579295974002	0.9972687105482381	TEs	28964708, 28964710, 28964711, 28964726, 28965281, 28965283, 28965303, 28966169, 28966178, 28966192, 28966974, 28967389, 28967993, 28968380, 28968384, 28968391, 28968396, 28968400, 28968727, 28968747, 28968823, 28968837, 28969658, 28969660, 28969672, 28969677, 28969689, 28969691, 28970159, 28970446, 28970466, 28971589, 28971978, 28971982, 28972275, 28972277
Kwoniella_dejecticola_CBS_10117	cellular macromolecule metabolic process	50/455	576/5335	0.8745589274641823	1.0	TEs	28964687, 28964717, 28964719, 28964720, 28964737, 28965476, 28965500, 28965501, 28966163, 28966170, 28966177, 28966195, 28966987, 28967379, 28967388, 28967390, 28967399, 28967401, 28967404, 28967985, 28967997, 28967999, 28968000, 28968001, 28968003, 28968009, 28968011, 28968022, 28968023, 28968707, 28968729, 28968739, 28968744, 28968814, 28968815, 28968816, 28968851, 28969669, 28969670, 28970439, 28970443, 28970462, 28970463, 28970465, 28971582, 28971583, 28971588, 28971596, 28971977, 28972003
Kwoniella_dejecticola_CBS_10117	proteolysis	13/455	148/5335	0.8811848910074882	1.0	TEs	28964734, 28965483, 28966163, 28966976, 28968009, 28968022, 28968408, 28968729, 28969674, 28970436, 28970438, 28971600, 28972003
Kwoniella_dejecticola_CBS_10117	cellular aromatic compound metabolic process	64/455	741/5335	0.8874238273666281	1.0	TEs	28964668, 28964669, 28964671, 28964673, 28964676, 28964717, 28964719, 28964727, 28964737, 28964741, 28965300, 28966170, 28966175, 28966177, 28966181, 28966987, 28967368, 28967379, 28967381, 28967388, 28967401, 28967403, 28967404, 28967985, 28967990, 28967997, 28967999, 28968003, 28968004, 28968008, 28968016, 28968020, 28968023, 28968379, 28968404, 28968412, 28968707, 28968739, 28968744, 28968814, 28968834, 28968840, 28968851, 28969659, 28969668, 28969669, 28969690, 28970125, 28970186, 28970445, 28970462, 28970463, 28970467, 28971588, 28971593, 28971596, 28971613, 28971972, 28971981, 28971984, 28971990, 28972005, 28972281, 28972285
Kwoniella_dejecticola_CBS_10117	carboxylic acid metabolic process	19/455	216/5335	0.9007983624000816	1.0	TEs	28964669, 28964673, 28964676, 28966175, 28966184, 28966186, 28966189, 28966969, 28967381, 28968412, 28968732, 28968840, 28970148, 28970151, 28970187, 28971593, 28971972, 28972272, 28972281
Kwoniella_dejecticola_CBS_10117	oxoacid metabolic process	19/455	217/5335	0.9010600290064388	1.0	TEs	28964669, 28964673, 28964676, 28966175, 28966184, 28966186, 28966189, 28966969, 28967381, 28968412, 28968732, 28968840, 28970148, 28970151, 28970187, 28971593, 28971972, 28972272, 28972281
Kwoniella_dejecticola_CBS_10117	organic acid metabolic process	19/455	219/5335	0.9017086885338886	1.0	TEs	28964669, 28964673, 28964676, 28966175, 28966184, 28966186, 28966189, 28966969, 28967381, 28968412, 28968732, 28968840, 28970148, 28970151, 28970187, 28971593, 28971972, 28972272, 28972281
Kwoniella_dejecticola_CBS_10117	localization	37/455	428/5335	0.9280634515968408	1.0	TEs	28964708, 28964710, 28964711, 28964726, 28965281, 28965283, 28965303, 28966169, 28966178, 28966192, 28966974, 28967370, 28967389, 28967993, 28968380, 28968384, 28968391, 28968396, 28968400, 28968727, 28968747, 28968823, 28968837, 28969658, 28969660, 28969672, 28969677, 28969689, 28969691, 28970159, 28970446, 28970466, 28971589, 28971978, 28971982, 28972275, 28972277
Kwoniella_dejecticola_CBS_10117	catabolic process	18/455	211/5335	1.0	1.0	TEs	28964670, 28964676, 28966163, 28966175, 28966988, 28967375, 28967381, 28968009, 28968022, 28968380, 28968716, 28968729, 28968739, 28970132, 28970187, 28972003, 28972004, 28972281
Kwoniella_dejecticola_CBS_10117	Golgi apparatus	4/455	25/5335	0.1593221654354611	0.7103113208997641	TEs	28964726, 28965275, 28969658, 28969677
Kwoniella_dejecticola_CBS_10117	endoplasmic reticulum membrane	11/455	88/5335	0.1768444212961775	0.7384862842986529	TEs	28964710, 28965291, 28965509, 28966971, 28968380, 28968828, 28970141, 28971599, 28971977, 28971989, 28972277
Kwoniella_dejecticola_CBS_10117	ribosomal subunit	5/455	35/5335	0.2174645063779204	0.781935635625295	TEs	28964687, 28968815, 28968816, 28970439, 28971583
Kwoniella_dejecticola_CBS_10117	plasma membrane	5/455	40/5335	0.3850700247313577	0.8893399275707489	TEs	28966193, 28966988, 28968747, 28968823, 28969657
Kwoniella_dejecticola_CBS_10117	ribonucleoprotein complex	22/455	222/5335	0.4603783163096881	0.8902496357554813	TEs	28964685, 28964687, 28965300, 28965476, 28965505, 28966181, 28966195, 28967390, 28967399, 28967403, 28968018, 28968815, 28968816, 28969670, 28970125, 28970439, 28970443, 28970444, 28970465, 28971583, 28971611, 28972284
Kwoniella_dejecticola_CBS_10117	nuclear protein-containing complex	19/455	204/5335	0.700623172452673	0.9608181707911492	TEs	28965278, 28965487, 28965501, 28967370, 28967403, 28967999, 28968711, 28968744, 28968814, 28968838, 28969668, 28970125, 28970444, 28970467, 28971588, 28971596, 28971981, 28972270, 28972284
Kwoniella_dejecticola_CBS_10117	organelle membrane	23/455	256/5335	0.7318007590176332	0.9905989442668659	TEs	28964671, 28964676, 28964710, 28965282, 28965291, 28965486, 28965509, 28966971, 28967383, 28968007, 28968380, 28968727, 28968828, 28970141, 28970162, 28970471, 28971599, 28971977, 28971978, 28971989, 28972004, 28972277, 28972292
Kwoniella_dejecticola_CBS_10117	membrane protein complex	11/455	119/5335	0.739603725047138	0.9933589779921812	TEs	28965282, 28965500, 28967370, 28968011, 28968015, 28968396, 28968400, 28968846, 28969689, 28970450, 28971589
Kwoniella_dejecticola_CBS_10117	protein-containing complex	66/455	751/5335	0.7780900522545307	0.9941280528278092	TEs	28964685, 28964687, 28964734, 28965278, 28965282, 28965300, 28965476, 28965483, 28965487, 28965500, 28965501, 28965505, 28966163, 28966172, 28966177, 28966181, 28966187, 28966192, 28966195, 28967370, 28967380, 28967390, 28967399, 28967403, 28967999, 28968008, 28968009, 28968011, 28968015, 28968018, 28968022, 28968396, 28968400, 28968711, 28968744, 28968814, 28968815, 28968816, 28968838, 28968846, 28969668, 28969670, 28969674, 28969689, 28970125, 28970171, 28970439, 28970443, 28970444, 28970450, 28970465, 28970467, 28970469, 28971583, 28971588, 28971589, 28971596, 28971597, 28971611, 28971974, 28971981, 28971988, 28972003, 28972270, 28972284, 28972288
Kwoniella_dejecticola_CBS_10117	nucleus	36/455	408/5335	0.7825390207792067	0.9941280528278092	TEs	28964711, 28964720, 28965294, 28965489, 28965499, 28965506, 28965511, 28966163, 28966178, 28966181, 28966194, 28967380, 28967398, 28967987, 28968008, 28968019, 28968022, 28968378, 28968381, 28968404, 28968741, 28968814, 28968841, 28968849, 28968851, 28970107, 28970148, 28970434, 28970451, 28970469, 28970470, 28971596, 28971607, 28971990, 28971991, 28972003
Kwoniella_dejecticola_CBS_10117	membrane	148/455	1731/5335	0.9583070186068978	1.0	TEs	28964668, 28964671, 28964676, 28964684, 28964702, 28964707, 28964708, 28964710, 28964712, 28964713, 28964724, 28964726, 28964728, 28964736, 28964739, 28965275, 28965282, 28965286, 28965291, 28965294, 28965295, 28965303, 28965305, 28965308, 28965309, 28965474, 28965475, 28965486, 28965494, 28965495, 28965502, 28965504, 28965507, 28965509, 28965512, 28966168, 28966174, 28966180, 28966183, 28966185, 28966190, 28966192, 28966193, 28966197, 28966201, 28966959, 28966963, 28966964, 28966969, 28966971, 28966972, 28966974, 28966979, 28966983, 28966984, 28966985, 28966986, 28966988, 28967383, 28967389, 28967392, 28967395, 28967402, 28967407, 28967984, 28967993, 28968007, 28968024, 28968380, 28968387, 28968388, 28968390, 28968391, 28968394, 28968398, 28968399, 28968408, 28968707, 28968717, 28968724, 28968725, 28968727, 28968742, 28968743, 28968745, 28968747, 28968823, 28968824, 28968826, 28968828, 28968832, 28968836, 28968837, 28968845, 28968847, 28968848, 28969657, 28969658, 28969660, 28969678, 28969684, 28970108, 28970111, 28970112, 28970113, 28970114, 28970116, 28970120, 28970122, 28970127, 28970128, 28970138, 28970141, 28970143, 28970161, 28970162, 28970177, 28970178, 28970185, 28970433, 28970441, 28970442, 28970453, 28970466, 28970471, 28971585, 28971587, 28971599, 28971600, 28971602, 28971603, 28971606, 28971608, 28971609, 28971613, 28971973, 28971977, 28971978, 28971982, 28971983, 28971984, 28971989, 28972004, 28972262, 28972265, 28972277, 28972290, 28972292
Kwoniella_dejecticola_CBS_10117	cellular_component	270/455	3161/5335	1.0	1.0	TEs	28964668, 28964671, 28964676, 28964684, 28964685, 28964687, 28964702, 28964707, 28964708, 28964710, 28964711, 28964712, 28964713, 28964720, 28964724, 28964726, 28964727, 28964728, 28964734, 28964736, 28964739, 28965275, 28965278, 28965282, 28965283, 28965284, 28965286, 28965291, 28965294, 28965295, 28965300, 28965303, 28965305, 28965308, 28965309, 28965474, 28965475, 28965476, 28965483, 28965486, 28965487, 28965488, 28965489, 28965493, 28965494, 28965495, 28965499, 28965500, 28965501, 28965502, 28965504, 28965505, 28965506, 28965507, 28965509, 28965511, 28965512, 28966163, 28966168, 28966172, 28966174, 28966177, 28966178, 28966180, 28966181, 28966183, 28966185, 28966187, 28966190, 28966192, 28966193, 28966194, 28966195, 28966197, 28966198, 28966201, 28966959, 28966963, 28966964, 28966969, 28966971, 28966972, 28966974, 28966976, 28966979, 28966983, 28966984, 28966985, 28966986, 28966988, 28967370, 28967371, 28967373, 28967375, 28967380, 28967383, 28967389, 28967390, 28967392, 28967395, 28967398, 28967399, 28967402, 28967403, 28967404, 28967407, 28967984, 28967987, 28967992, 28967993, 28967994, 28967995, 28967999, 28968007, 28968008, 28968009, 28968011, 28968015, 28968018, 28968019, 28968022, 28968024, 28968378, 28968379, 28968380, 28968381, 28968387, 28968388, 28968390, 28968391, 28968394, 28968396, 28968398, 28968399, 28968400, 28968402, 28968404, 28968408, 28968707, 28968711, 28968717, 28968719, 28968721, 28968722, 28968724, 28968725, 28968727, 28968741, 28968742, 28968743, 28968744, 28968745, 28968747, 28968814, 28968815, 28968816, 28968823, 28968824, 28968826, 28968828, 28968831, 28968832, 28968836, 28968837, 28968838, 28968841, 28968845, 28968846, 28968847, 28968848, 28968849, 28968851, 28969657, 28969658, 28969660, 28969667, 28969668, 28969670, 28969672, 28969674, 28969677, 28969678, 28969684, 28969688, 28969689, 28970107, 28970108, 28970111, 28970112, 28970113, 28970114, 28970116, 28970120, 28970122, 28970125, 28970127, 28970128, 28970134, 28970138, 28970141, 28970143, 28970148, 28970161, 28970162, 28970171, 28970177, 28970178, 28970185, 28970433, 28970434, 28970439, 28970441, 28970442, 28970443, 28970444, 28970446, 28970450, 28970451, 28970453, 28970465, 28970466, 28970467, 28970469, 28970470, 28970471, 28971582, 28971583, 28971585, 28971587, 28971588, 28971589, 28971596, 28971597, 28971599, 28971600, 28971602, 28971603, 28971606, 28971607, 28971608, 28971609, 28971611, 28971613, 28971615, 28971973, 28971974, 28971977, 28971978, 28971981, 28971982, 28971983, 28971984, 28971988, 28971989, 28971990, 28971991, 28972003, 28972004, 28972005, 28972262, 28972265, 28972270, 28972277, 28972278, 28972281, 28972284, 28972288, 28972290, 28972292, 28972293
Kwoniella_dejecticola_CBS_10117	phosphotransferase activity, alcohol group as acceptor	31/455	167/5335	2.7165380589960157e-05	0.004360043584688605	TEs	28964668, 28964670, 28964698, 28964710, 28964715, 28964732, 28965488, 28965492, 28966171, 28966175, 28967369, 28967381, 28967387, 28967408, 28967998, 28968004, 28968716, 28968719, 28968721, 28968722, 28968723, 28968819, 28968831, 28968838, 28969669, 28970109, 28970135, 28971581, 28971584, 28971618, 28972289
Kwoniella_dejecticola_CBS_10117	kinase activity	36/455	214/5335	7.85688820389318e-05	0.008406870378165704	TEs	28964668, 28964669, 28964670, 28964682, 28964698, 28964710, 28964715, 28964732, 28965309, 28965488, 28965492, 28966171, 28966175, 28967369, 28967381, 28967387, 28967408, 28967998, 28968004, 28968716, 28968719, 28968721, 28968722, 28968723, 28968819, 28968831, 28968838, 28969669, 28970109, 28970135, 28970458, 28970459, 28971581, 28971584, 28971618, 28972289
Kwoniella_dejecticola_CBS_10117	transferase activity, transferring phosphorus-containing groups	42/455	276/5335	0.000149458970493	0.0095952659056506	TEs	28964668, 28964669, 28964670, 28964682, 28964698, 28964710, 28964715, 28964732, 28965309, 28965486, 28965488, 28965492, 28966171, 28966175, 28967368, 28967369, 28967381, 28967387, 28967408, 28967985, 28967998, 28968004, 28968716, 28968719, 28968721, 28968722, 28968723, 28968819, 28968831, 28968838, 28969669, 28969692, 28970109, 28970135, 28970151, 28970458, 28970459, 28970462, 28971581, 28971584, 28971618, 28972289
Kwoniella_dejecticola_CBS_10117	protein serine/threonine kinase activity	15/455	64/5335	0.0002316025219081	0.0106206299332143	TEs	28964698, 28964710, 28965492, 28967387, 28967408, 28967998, 28968716, 28968719, 28968721, 28968722, 28968723, 28968831, 28968838, 28969669, 28970109
Kwoniella_dejecticola_CBS_10117	protein kinase activity	23/455	129/5335	0.0005927100894047	0.023782492337363587	TEs	28964698, 28964710, 28964732, 28965492, 28966171, 28967369, 28967387, 28967408, 28967998, 28968716, 28968719, 28968721, 28968722, 28968723, 28968819, 28968831, 28968838, 28969669, 28970109, 28970135, 28971581, 28971584, 28972289
Kwoniella_dejecticola_CBS_10117	transferase activity	83/455	718/5335	0.002505796872803	0.0683477533593979	TEs	28964668, 28964669, 28964670, 28964672, 28964673, 28964682, 28964695, 28964698, 28964710, 28964715, 28964732, 28965286, 28965295, 28965309, 28965474, 28965485, 28965486, 28965488, 28965492, 28965500, 28965513, 28966162, 28966171, 28966175, 28966177, 28966180, 28966189, 28966197, 28966959, 28966969, 28967367, 28967368, 28967369, 28967381, 28967387, 28967391, 28967392, 28967398, 28967408, 28967985, 28967992, 28967998, 28968001, 28968004, 28968009, 28968016, 28968716, 28968719, 28968721, 28968722, 28968723, 28968732, 28968819, 28968831, 28968836, 28968838, 28969657, 28969665, 28969669, 28969673, 28969682, 28969685, 28969692, 28970109, 28970135, 28970151, 28970161, 28970433, 28970440, 28970458, 28970459, 28970462, 28971581, 28971584, 28971597, 28971618, 28971977, 28971989, 28972000, 28972272, 28972278, 28972285, 28972289
Kwoniella_dejecticola_CBS_10117	purine ribonucleotide binding	69/455	577/5335	0.0026427581025494	0.0683477533593979	TEs	28964666, 28964668, 28964669, 28964670, 28964698, 28964715, 28964722, 28964730, 28964734, 28965287, 28965292, 28965483, 28965485, 28965488, 28965492, 28966171, 28966175, 28966181, 28966183, 28966190, 28966191, 28967369, 28967373, 28967380, 28967381, 28967387, 28967408, 28967994, 28967998, 28968003, 28968005, 28968018, 28968023, 28968024, 28968412, 28968716, 28968719, 28968721, 28968722, 28968723, 28968747, 28968819, 28968831, 28968838, 28968840, 28968849, 28969667, 28969669, 28969673, 28969674, 28969677, 28969687, 28969694, 28970109, 28970135, 28970162, 28970434, 28970450, 28971581, 28971584, 28971589, 28971600, 28971618, 28971972, 28972276, 28972280, 28972282, 28972289, 28972292
Kwoniella_dejecticola_CBS_10117	purine nucleotide binding	69/455	578/5335	0.0026856268487668	0.0683477533593979	TEs	28964666, 28964668, 28964669, 28964670, 28964698, 28964715, 28964722, 28964730, 28964734, 28965287, 28965292, 28965483, 28965485, 28965488, 28965492, 28966171, 28966175, 28966181, 28966183, 28966190, 28966191, 28967369, 28967373, 28967380, 28967381, 28967387, 28967408, 28967994, 28967998, 28968003, 28968005, 28968018, 28968023, 28968024, 28968412, 28968716, 28968719, 28968721, 28968722, 28968723, 28968747, 28968819, 28968831, 28968838, 28968840, 28968849, 28969667, 28969669, 28969673, 28969674, 28969677, 28969687, 28969694, 28970109, 28970135, 28970162, 28970434, 28970450, 28971581, 28971584, 28971589, 28971600, 28971618, 28971972, 28972276, 28972280, 28972282, 28972289, 28972292
Kwoniella_dejecticola_CBS_10117	chitin synthase activity	4/455	8/5335	0.0027679775503806	0.0683477533593979	TEs	28966180, 28966959, 28968836, 28969657
Kwoniella_dejecticola_CBS_10117	purine ribonucleoside triphosphate binding	68/455	573/5335	0.0033645554896243	0.07641360380973718	TEs	28964666, 28964668, 28964669, 28964670, 28964698, 28964715, 28964722, 28964730, 28964734, 28965287, 28965292, 28965483, 28965485, 28965488, 28965492, 28966171, 28966175, 28966181, 28966183, 28966190, 28966191, 28967369, 28967373, 28967380, 28967381, 28967387, 28967408, 28967994, 28967998, 28968003, 28968005, 28968018, 28968023, 28968024, 28968412, 28968716, 28968719, 28968721, 28968722, 28968723, 28968747, 28968819, 28968831, 28968838, 28968840, 28968849, 28969667, 28969669, 28969673, 28969674, 28969677, 28969687, 28969694, 28970109, 28970135, 28970162, 28970434, 28970450, 28971581, 28971584, 28971589, 28971600, 28971618, 28971972, 28972280, 28972282, 28972289, 28972292
Kwoniella_dejecticola_CBS_10117	adenyl ribonucleotide binding	60/455	491/5335	0.0037737669415816	0.07641360380973718	TEs	28964668, 28964669, 28964670, 28964698, 28964715, 28964730, 28964734, 28965292, 28965483, 28965485, 28965488, 28965492, 28966171, 28966175, 28966181, 28966183, 28966190, 28966191, 28967369, 28967380, 28967381, 28967387, 28967408, 28967994, 28967998, 28968003, 28968005, 28968018, 28968023, 28968024, 28968412, 28968716, 28968719, 28968721, 28968722, 28968723, 28968747, 28968819, 28968831, 28968838, 28968840, 28968849, 28969667, 28969669, 28969673, 28969674, 28969694, 28970109, 28970135, 28970162, 28970434, 28970450, 28971581, 28971584, 28971600, 28971618, 28971972, 28972276, 28972280, 28972289
Kwoniella_dejecticola_CBS_10117	adenyl nucleotide binding	60/455	492/5335	0.0038087777599869	0.07641360380973718	TEs	28964668, 28964669, 28964670, 28964698, 28964715, 28964730, 28964734, 28965292, 28965483, 28965485, 28965488, 28965492, 28966171, 28966175, 28966181, 28966183, 28966190, 28966191, 28967369, 28967380, 28967381, 28967387, 28967408, 28967994, 28967998, 28968003, 28968005, 28968018, 28968023, 28968024, 28968412, 28968716, 28968719, 28968721, 28968722, 28968723, 28968747, 28968819, 28968831, 28968838, 28968840, 28968849, 28969667, 28969669, 28969673, 28969674, 28969694, 28970109, 28970135, 28970162, 28970434, 28970450, 28971581, 28971584, 28971600, 28971618, 28971972, 28972276, 28972280, 28972289
Kwoniella_dejecticola_CBS_10117	ATP binding	59/455	487/5335	0.0047906982168155	0.09045965456457503	TEs	28964668, 28964669, 28964670, 28964698, 28964715, 28964730, 28964734, 28965292, 28965483, 28965485, 28965488, 28965492, 28966171, 28966175, 28966181, 28966183, 28966190, 28966191, 28967369, 28967380, 28967381, 28967387, 28967408, 28967994, 28967998, 28968003, 28968005, 28968018, 28968023, 28968024, 28968412, 28968716, 28968719, 28968721, 28968722, 28968723, 28968747, 28968819, 28968831, 28968838, 28968840, 28968849, 28969667, 28969669, 28969673, 28969674, 28969694, 28970109, 28970135, 28970162, 28970434, 28970450, 28971581, 28971584, 28971600, 28971618, 28971972, 28972280, 28972289
Kwoniella_dejecticola_CBS_10117	ribonucleotide binding	69/455	600/5335	0.0081448683688181	0.1307251373195305	TEs	28964666, 28964668, 28964669, 28964670, 28964698, 28964715, 28964722, 28964730, 28964734, 28965287, 28965292, 28965483, 28965485, 28965488, 28965492, 28966171, 28966175, 28966181, 28966183, 28966190, 28966191, 28967369, 28967373, 28967380, 28967381, 28967387, 28967408, 28967994, 28967998, 28968003, 28968005, 28968018, 28968023, 28968024, 28968412, 28968716, 28968719, 28968721, 28968722, 28968723, 28968747, 28968819, 28968831, 28968838, 28968840, 28968849, 28969667, 28969669, 28969673, 28969674, 28969677, 28969687, 28969694, 28970109, 28970135, 28970162, 28970434, 28970450, 28971581, 28971584, 28971589, 28971600, 28971618, 28971972, 28972276, 28972280, 28972282, 28972289, 28972292
Kwoniella_dejecticola_CBS_10117	carbohydrate derivative binding	69/455	611/5335	0.0110692030683465	0.1692006754732965	TEs	28964666, 28964668, 28964669, 28964670, 28964698, 28964715, 28964722, 28964730, 28964734, 28965287, 28965292, 28965483, 28965485, 28965488, 28965492, 28966171, 28966175, 28966181, 28966183, 28966190, 28966191, 28967369, 28967373, 28967380, 28967381, 28967387, 28967408, 28967994, 28967998, 28968003, 28968005, 28968018, 28968023, 28968024, 28968412, 28968716, 28968719, 28968721, 28968722, 28968723, 28968747, 28968819, 28968831, 28968838, 28968840, 28968849, 28969667, 28969669, 28969673, 28969674, 28969677, 28969687, 28969694, 28970109, 28970135, 28970162, 28970434, 28970450, 28971581, 28971584, 28971589, 28971600, 28971618, 28971972, 28972276, 28972280, 28972282, 28972289, 28972292
Kwoniella_dejecticola_CBS_10117	catalytic activity, acting on a protein	50/455	430/5335	0.0191922255425536	0.2566960166316544	TEs	28964683, 28964698, 28964710, 28964732, 28964734, 28965274, 28965278, 28965295, 28965483, 28965492, 28965513, 28966171, 28966198, 28966962, 28966976, 28967369, 28967387, 28967398, 28967408, 28967998, 28968009, 28968408, 28968411, 28968710, 28968716, 28968719, 28968721, 28968722, 28968723, 28968745, 28968819, 28968831, 28968838, 28969663, 28969665, 28969669, 28969671, 28969674, 28970109, 28970135, 28970161, 28970436, 28970438, 28971581, 28971584, 28971600, 28971614, 28971987, 28972270, 28972289
Kwoniella_dejecticola_CBS_10117	acetylglucosaminyltransferase activity	4/455	17/5335	0.0508950886720219	0.4667806703919723	TEs	28966180, 28966959, 28968836, 28969657
Kwoniella_dejecticola_CBS_10117	hexosyltransferase activity	8/455	50/5335	0.0702297518065273	0.5751763139754718	TEs	28966180, 28966959, 28968001, 28968836, 28969657, 28969682, 28971977, 28972000
Kwoniella_dejecticola_CBS_10117	secondary active transmembrane transporter activity	4/455	19/5335	0.0724965374452202	0.5751763139754718	TEs	28967383, 28968727, 28968823, 28971982
Kwoniella_dejecticola_CBS_10117	anion binding	74/455	726/5335	0.0863664219541333	0.6300823056199271	TEs	28964666, 28964668, 28964669, 28964670, 28964676, 28964698, 28964715, 28964722, 28964730, 28964734, 28965287, 28965292, 28965483, 28965485, 28965488, 28965492, 28966171, 28966175, 28966181, 28966183, 28966190, 28966191, 28967367, 28967369, 28967373, 28967380, 28967381, 28967387, 28967408, 28967994, 28967998, 28968003, 28968005, 28968018, 28968023, 28968024, 28968412, 28968716, 28968719, 28968721, 28968722, 28968723, 28968747, 28968819, 28968831, 28968838, 28968840, 28968848, 28968849, 28969667, 28969669, 28969673, 28969674, 28969677, 28969687, 28969690, 28969694, 28970109, 28970135, 28970162, 28970434, 28970450, 28970464, 28971581, 28971584, 28971589, 28971600, 28971618, 28971972, 28972272, 28972280, 28972282, 28972289, 28972292
Kwoniella_dejecticola_CBS_10117	molecular function regulator	13/455	94/5335	0.0892497304114578	0.6312476751027898	TEs	28964700, 28966198, 28968019, 28968744, 28969681, 28969688, 28969691, 28970134, 28970470, 28971985, 28971993, 28972274, 28972288
Kwoniella_dejecticola_CBS_10117	nucleoside phosphate binding	76/455	751/5335	0.1046308269055618	0.6458941430131796	TEs	28964666, 28964668, 28964669, 28964670, 28964676, 28964698, 28964715, 28964722, 28964725, 28964730, 28964734, 28964738, 28965287, 28965292, 28965483, 28965485, 28965488, 28965492, 28966171, 28966175, 28966181, 28966183, 28966190, 28966191, 28967369, 28967373, 28967380, 28967381, 28967387, 28967408, 28967994, 28967998, 28968003, 28968005, 28968018, 28968023, 28968024, 28968412, 28968716, 28968719, 28968721, 28968722, 28968723, 28968738, 28968747, 28968819, 28968831, 28968838, 28968840, 28968848, 28968849, 28969667, 28969669, 28969673, 28969674, 28969677, 28969687, 28969690, 28969694, 28970109, 28970135, 28970162, 28970434, 28970450, 28971581, 28971584, 28971589, 28971600, 28971618, 28971972, 28972276, 28972280, 28972281, 28972282, 28972289, 28972292
Kwoniella_dejecticola_CBS_10117	nucleotide binding	76/455	751/5335	0.1046308269055618	0.6458941430131796	TEs	28964666, 28964668, 28964669, 28964670, 28964676, 28964698, 28964715, 28964722, 28964725, 28964730, 28964734, 28964738, 28965287, 28965292, 28965483, 28965485, 28965488, 28965492, 28966171, 28966175, 28966181, 28966183, 28966190, 28966191, 28967369, 28967373, 28967380, 28967381, 28967387, 28967408, 28967994, 28967998, 28968003, 28968005, 28968018, 28968023, 28968024, 28968412, 28968716, 28968719, 28968721, 28968722, 28968723, 28968738, 28968747, 28968819, 28968831, 28968838, 28968840, 28968848, 28968849, 28969667, 28969669, 28969673, 28969674, 28969677, 28969687, 28969690, 28969694, 28970109, 28970135, 28970162, 28970434, 28970450, 28971581, 28971584, 28971589, 28971600, 28971618, 28971972, 28972276, 28972280, 28972281, 28972282, 28972289, 28972292
Kwoniella_dejecticola_CBS_10117	small molecule binding	81/455	815/5335	0.1174700403253688	0.669968977340754	TEs	28964666, 28964668, 28964669, 28964670, 28964676, 28964695, 28964698, 28964715, 28964722, 28964725, 28964730, 28964734, 28964738, 28965287, 28965292, 28965483, 28965485, 28965488, 28965492, 28966171, 28966175, 28966181, 28966183, 28966190, 28966191, 28967367, 28967369, 28967373, 28967380, 28967381, 28967387, 28967408, 28967994, 28967998, 28968003, 28968005, 28968018, 28968023, 28968024, 28968412, 28968716, 28968719, 28968721, 28968722, 28968723, 28968738, 28968747, 28968819, 28968831, 28968838, 28968840, 28968848, 28968849, 28969667, 28969669, 28969673, 28969674, 28969677, 28969687, 28969690, 28969694, 28970109, 28970135, 28970162, 28970434, 28970445, 28970450, 28970464, 28971581, 28971584, 28971589, 28971600, 28971618, 28971972, 28972272, 28972276, 28972280, 28972281, 28972282, 28972289, 28972292
Kwoniella_dejecticola_CBS_10117	enzyme regulator activity	12/455	88/5335	0.1189664539203208	0.669968977340754	TEs	28964700, 28966198, 28968019, 28969681, 28969688, 28969691, 28970134, 28970470, 28971985, 28971993, 28972274, 28972288
Kwoniella_dejecticola_CBS_10117	carbon-oxygen lyase activity	6/455	37/5335	0.1269370420145296	0.6903535970197886	TEs	28964677, 28966184, 28966186, 28967388, 28968020, 28970187
Kwoniella_dejecticola_CBS_10117	nucleoside-triphosphatase activity	23/455	202/5335	0.1558994347553794	0.7103113208997641	TEs	28964666, 28964722, 28964730, 28964734, 28965287, 28965292, 28965483, 28966183, 28966190, 28966191, 28967380, 28968023, 28968024, 28968747, 28969674, 28969677, 28969687, 28969694, 28970162, 28971589, 28971600, 28972282, 28972292
Kwoniella_dejecticola_CBS_10117	hydro-lyase activity	5/455	30/5335	0.1755376708685942	0.7384862842986529	TEs	28964677, 28966184, 28966186, 28968020, 28970187
Kwoniella_dejecticola_CBS_10117	UDP-glycosyltransferase activity	5/455	32/5335	0.1892431572427587	0.7593381684365693	TEs	28966180, 28966959, 28968836, 28969657, 28969682
Kwoniella_dejecticola_CBS_10117	enzyme binding	5/455	33/5335	0.1977013549211402	0.7739284747522683	TEs	28964711, 28964732, 28965284, 28966178, 28968729
Kwoniella_dejecticola_CBS_10117	active ion transmembrane transporter activity	5/455	34/5335	0.207132427355152	0.781935635625295	TEs	28965282, 28967383, 28968747, 28968823, 28970450
Kwoniella_dejecticola_CBS_10117	ATP hydrolysis activity	16/455	139/5335	0.2158876384448044	0.781935635625295	TEs	28964730, 28964734, 28965292, 28965483, 28966183, 28966190, 28966191, 28967380, 28968023, 28968024, 28968747, 28969674, 28969694, 28970162, 28971589, 28971600
Kwoniella_dejecticola_CBS_10117	proton transmembrane transporter activity	5/455	35/5335	0.2174645063779204	0.781935635625295	TEs	28965282, 28967383, 28968747, 28968823, 28970450
Kwoniella_dejecticola_CBS_10117	GTPase regulator activity	7/455	55/5335	0.2297080000481265	0.781935635625295	TEs	28964700, 28969681, 28969688, 28969691, 28970134, 28971993, 28972274
Kwoniella_dejecticola_CBS_10117	nucleoside-triphosphatase regulator activity	7/455	55/5335	0.2297080000481265	0.781935635625295	TEs	28964700, 28969681, 28969688, 28969691, 28970134, 28971993, 28972274
Kwoniella_dejecticola_CBS_10117	ATP-dependent activity	18/455	166/5335	0.2599275152179506	0.8015383769127497	TEs	28964730, 28965282, 28966181, 28966183, 28966190, 28967994, 28968003, 28968005, 28968018, 28968023, 28968024, 28968747, 28968849, 28969667, 28970434, 28970450, 28971600, 28972280
Kwoniella_dejecticola_CBS_10117	GTPase activity	8/455	65/5335	0.2617086136449527	0.8015383769127497	TEs	28964666, 28964722, 28965287, 28969677, 28969687, 28971589, 28972282, 28972292
Kwoniella_dejecticola_CBS_10117	pyrophosphatase activity	23/455	216/5335	0.2618612012781452	0.8015383769127497	TEs	28964666, 28964722, 28964730, 28964734, 28965287, 28965292, 28965483, 28966183, 28966190, 28966191, 28967380, 28968023, 28968024, 28968747, 28969674, 28969677, 28969687, 28969694, 28970162, 28971589, 28971600, 28972282, 28972292
Kwoniella_dejecticola_CBS_10117	phospholipid binding	4/455	26/5335	0.2743859274425346	0.8155822971481911	TEs	28964708, 28965275, 28969672, 28971978
Kwoniella_dejecticola_CBS_10117	transferase activity, transferring alkyl or aryl (other than methyl) groups	4/455	27/5335	0.2837087428423803	0.8281525572168188	TEs	28964669, 28964673, 28968016, 28969665
Kwoniella_dejecticola_CBS_10117	active transmembrane transporter activity	9/455	75/5335	0.2931188421023685	0.8400995385255383	TEs	28965282, 28966183, 28966190, 28967383, 28968727, 28968747, 28968823, 28970450, 28971982
Kwoniella_dejecticola_CBS_10117	hydrolase activity, acting on acid anhydrides, in phosphorus-containing anhydrides	23/455	221/5335	0.3236143873652234	0.8521644894378538	TEs	28964666, 28964722, 28964730, 28964734, 28965287, 28965292, 28965483, 28966183, 28966190, 28966191, 28967380, 28968023, 28968024, 28968747, 28969674, 28969677, 28969687, 28969694, 28970162, 28971589, 28971600, 28972282, 28972292
Kwoniella_dejecticola_CBS_10117	hydrolase activity, acting on acid anhydrides	23/455	223/5335	0.3265767297506001	0.8521644894378538	TEs	28964666, 28964722, 28964730, 28964734, 28965287, 28965292, 28965483, 28966183, 28966190, 28966191, 28967380, 28968023, 28968024, 28968747, 28969674, 28969677, 28969687, 28969694, 28970162, 28971589, 28971600, 28972282, 28972292
Kwoniella_dejecticola_CBS_10117	guanyl-nucleotide exchange factor activity	4/455	31/5335	0.3321211389610448	0.8521644894378538	TEs	28964700, 28969691, 28970134, 28972274
Kwoniella_dejecticola_CBS_10117	enzyme activator activity	7/455	58/5335	0.3388161893950087	0.8521644894378538	TEs	28964700, 28966198, 28969681, 28969691, 28970134, 28971993, 28972274
Kwoniella_dejecticola_CBS_10117	cation transmembrane transporter activity	10/455	90/5335	0.3423930993171171	0.8521644894378538	TEs	28964728, 28964739, 28965282, 28967383, 28968717, 28968747, 28968823, 28969658, 28970450, 28971606
Kwoniella_dejecticola_CBS_10117	lipid binding	5/455	42/5335	0.4012836131524417	0.8893399275707489	TEs	28964708, 28965275, 28969672, 28970159, 28971978
Kwoniella_dejecticola_CBS_10117	structural constituent of ribosome	13/455	121/5335	0.4076049539587858	0.8893399275707489	TEs	28964687, 28965476, 28966195, 28967390, 28967399, 28968815, 28968816, 28969670, 28970439, 28970443, 28970465, 28971582, 28971583
Kwoniella_dejecticola_CBS_10117	acyltransferase activity	10/455	92/5335	0.4478336655726922	0.8902496357554813	TEs	28965295, 28965513, 28966189, 28966969, 28967392, 28967398, 28970161, 28971597, 28971989, 28972285
Kwoniella_dejecticola_CBS_10117	GTPase activator activity	6/455	52/5335	0.4481525636831603	0.8902496357554813	TEs	28964700, 28969681, 28969691, 28970134, 28971993, 28972274
Kwoniella_dejecticola_CBS_10117	lyase activity	11/455	106/5335	0.4805517328156646	0.8968436408943509	TEs	28964669, 28964677, 28966184, 28966186, 28967388, 28968020, 28969666, 28969690, 28970172, 28970183, 28970187
Kwoniella_dejecticola_CBS_10117	ion transmembrane transporter activity	11/455	109/5335	0.4910271160450504	0.9110965563610474	TEs	28964728, 28964736, 28964739, 28965282, 28967383, 28968717, 28968747, 28968823, 28969658, 28970450, 28971606
Kwoniella_dejecticola_CBS_10117	ion binding	122/455	1367/5335	0.5372643704873856	0.9162013862798457	TEs	28964666, 28964668, 28964669, 28964670, 28964676, 28964677, 28964687, 28964698, 28964709, 28964710, 28964715, 28964717, 28964719, 28964722, 28964730, 28964734, 28964737, 28965276, 28965287, 28965292, 28965483, 28965485, 28965488, 28965491, 28965492, 28966162, 28966170, 28966171, 28966175, 28966181, 28966183, 28966184, 28966189, 28966190, 28966191, 28966200, 28966987, 28967367, 28967369, 28967373, 28967375, 28967379, 28967380, 28967381, 28967384, 28967387, 28967401, 28967408, 28967982, 28967983, 28967992, 28967994, 28967998, 28968000, 28968001, 28968003, 28968005, 28968015, 28968018, 28968020, 28968023, 28968024, 28968402, 28968412, 28968707, 28968716, 28968719, 28968721, 28968722, 28968723, 28968733, 28968738, 28968747, 28968819, 28968831, 28968838, 28968840, 28968841, 28968848, 28968849, 28969667, 28969669, 28969671, 28969673, 28969674, 28969677, 28969687, 28969690, 28969694, 28970109, 28970124, 28970125, 28970135, 28970151, 28970162, 28970170, 28970172, 28970184, 28970434, 28970450, 28970460, 28970463, 28970464, 28970467, 28970468, 28971581, 28971584, 28971589, 28971600, 28971610, 28971618, 28971972, 28971991, 28972266, 28972271, 28972272, 28972273, 28972280, 28972282, 28972286, 28972289, 28972292
Kwoniella_dejecticola_CBS_10117	catalytic activity, acting on DNA	8/455	79/5335	0.5439327163318672	0.9162013862798457	TEs	28967388, 28967985, 28967999, 28968003, 28968023, 28968849, 28970434, 28970462
Kwoniella_dejecticola_CBS_10117	catalytic activity	194/455	2201/5335	0.5503060926753929	0.9162013862798457	TEs	28964666, 28964668, 28964669, 28964670, 28964672, 28964673, 28964676, 28964677, 28964680, 28964682, 28964683, 28964684, 28964695, 28964698, 28964710, 28964715, 28964719, 28964722, 28964725, 28964730, 28964732, 28964734, 28964738, 28964741, 28965274, 28965277, 28965278, 28965286, 28965287, 28965292, 28965295, 28965308, 28965309, 28965474, 28965483, 28965485, 28965486, 28965488, 28965491, 28965492, 28965500, 28965513, 28966162, 28966168, 28966171, 28966175, 28966177, 28966180, 28966181, 28966183, 28966184, 28966186, 28966189, 28966190, 28966191, 28966197, 28966198, 28966199, 28966959, 28966962, 28966969, 28966975, 28966976, 28966982, 28966988, 28967367, 28967368, 28967369, 28967373, 28967375, 28967380, 28967381, 28967387, 28967388, 28967391, 28967392, 28967398, 28967408, 28967985, 28967990, 28967992, 28967997, 28967998, 28967999, 28968001, 28968003, 28968004, 28968009, 28968015, 28968016, 28968018, 28968020, 28968023, 28968024, 28968385, 28968391, 28968401, 28968402, 28968408, 28968411, 28968412, 28968710, 28968716, 28968719, 28968721, 28968722, 28968723, 28968730, 28968732, 28968733, 28968738, 28968739, 28968745, 28968747, 28968819, 28968831, 28968836, 28968838, 28968840, 28968848, 28968849, 28969657, 28969659, 28969662, 28969663, 28969665, 28969666, 28969669, 28969671, 28969673, 28969674, 28969677, 28969682, 28969683, 28969685, 28969687, 28969690, 28969692, 28969694, 28970109, 28970111, 28970135, 28970148, 28970151, 28970161, 28970162, 28970172, 28970183, 28970186, 28970187, 28970433, 28970434, 28970435, 28970436, 28970438, 28970440, 28970449, 28970455, 28970458, 28970459, 28970460, 28970462, 28971581, 28971584, 28971589, 28971593, 28971597, 28971600, 28971601, 28971610, 28971613, 28971614, 28971615, 28971618, 28971972, 28971977, 28971984, 28971987, 28971989, 28972000, 28972263, 28972264, 28972266, 28972267, 28972270, 28972272, 28972277, 28972278, 28972280, 28972281, 28972282, 28972285, 28972289, 28972292
Kwoniella_dejecticola_CBS_10117	guanyl nucleotide binding	9/455	88/5335	0.5613267706488528	0.919315782542254	TEs	28964666, 28964722, 28965287, 28967373, 28969677, 28969687, 28971589, 28972282, 28972292
Kwoniella_dejecticola_CBS_10117	guanyl ribonucleotide binding	9/455	88/5335	0.5613267706488528	0.919315782542254	TEs	28964666, 28964722, 28965287, 28967373, 28969677, 28969687, 28971589, 28972282, 28972292
Kwoniella_dejecticola_CBS_10117	GTP binding	9/455	88/5335	0.5613267706488528	0.919315782542254	TEs	28964666, 28964722, 28965287, 28967373, 28969677, 28969687, 28971589, 28972282, 28972292
Kwoniella_dejecticola_CBS_10117	glycosyltransferase activity	10/455	100/5335	0.5858806085392294	0.930852530480575	TEs	28966180, 28966197, 28966959, 28968001, 28968836, 28969657, 28969682, 28970433, 28971977, 28972000
Kwoniella_dejecticola_CBS_10117	NAD binding	5/455	45/5335	0.5864377358750072	0.930852530480575	TEs	28964725, 28964738, 28968738, 28969690, 28972281
Kwoniella_dejecticola_CBS_10117	inorganic molecular entity transmembrane transporter activity	10/455	102/5335	0.5915698324549449	0.930852530480575	TEs	28964728, 28964736, 28965282, 28967383, 28968727, 28968747, 28968823, 28969658, 28970450, 28971606
Kwoniella_dejecticola_CBS_10117	nucleotidyltransferase activity	5/455	50/5335	0.6128335612644182	0.9347143287074144	TEs	28965486, 28967368, 28967985, 28969692, 28970462
Kwoniella_dejecticola_CBS_10117	ATPase-coupled transmembrane transporter activity	5/455	51/5335	0.6195859040250955	0.9347143287074144	TEs	28965282, 28966183, 28966190, 28968747, 28970450
Kwoniella_dejecticola_CBS_10117	oxidoreductase activity, acting on CH-OH group of donors	6/455	60/5335	0.6402618038143111	0.9347143287074144	TEs	28964725, 28964738, 28965491, 28968402, 28968738, 28968848
Kwoniella_dejecticola_CBS_10117	isomerase activity	7/455	70/5335	0.6639092428202196	0.9347143287074144	TEs	28965274, 28966168, 28966198, 28968411, 28970148, 28971593, 28972267
Kwoniella_dejecticola_CBS_10117	acyltransferase activity, transferring groups other than amino-acyl groups	7/455	70/5335	0.6639092428202196	0.9347143287074144	TEs	28965295, 28966969, 28967398, 28970161, 28971597, 28971989, 28972285
Kwoniella_dejecticola_CBS_10117	inorganic cation transmembrane transporter activity	8/455	82/5335	0.6882545053805349	0.9535547034452149	TEs	28964728, 28965282, 28967383, 28968747, 28968823, 28969658, 28970450, 28971606
Kwoniella_dejecticola_CBS_10117	structural molecule activity	14/455	152/5335	0.7674665742991074	0.9941280528278092	TEs	28964687, 28965476, 28966195, 28967373, 28967390, 28967399, 28968815, 28968816, 28969670, 28970439, 28970443, 28970465, 28971582, 28971583
Kwoniella_dejecticola_CBS_10117	heterocyclic compound binding	124/455	1424/5335	0.781844770007776	0.9941280528278092	TEs	28964666, 28964668, 28964669, 28964670, 28964676, 28964685, 28964687, 28964688, 28964698, 28964709, 28964715, 28964717, 28964720, 28964722, 28964725, 28964730, 28964734, 28964737, 28964738, 28965287, 28965292, 28965296, 28965300, 28965483, 28965485, 28965488, 28965492, 28965499, 28966170, 28966171, 28966175, 28966181, 28966183, 28966190, 28966191, 28966987, 28967367, 28967368, 28967369, 28967370, 28967373, 28967379, 28967380, 28967381, 28967387, 28967388, 28967401, 28967403, 28967404, 28967408, 28967985, 28967987, 28967994, 28967998, 28968003, 28968005, 28968008, 28968018, 28968023, 28968024, 28968378, 28968404, 28968412, 28968707, 28968716, 28968719, 28968721, 28968722, 28968723, 28968738, 28968744, 28968747, 28968819, 28968827, 28968831, 28968834, 28968838, 28968840, 28968841, 28968848, 28968849, 28969667, 28969669, 28969673, 28969674, 28969677, 28969679, 28969680, 28969686, 28969687, 28969690, 28969694, 28970109, 28970125, 28970135, 28970152, 28970162, 28970434, 28970439, 28970444, 28970445, 28970446, 28970447, 28970450, 28970462, 28970463, 28970464, 28970467, 28971581, 28971584, 28971589, 28971600, 28971611, 28971618, 28971972, 28972005, 28972272, 28972276, 28972280, 28972281, 28972282, 28972284, 28972289, 28972292
Kwoniella_dejecticola_CBS_10117	organic cyclic compound binding	124/455	1426/5335	0.7820927010026177	0.9941280528278092	TEs	28964666, 28964668, 28964669, 28964670, 28964676, 28964685, 28964687, 28964688, 28964698, 28964709, 28964715, 28964717, 28964720, 28964722, 28964725, 28964730, 28964734, 28964737, 28964738, 28965287, 28965292, 28965296, 28965300, 28965483, 28965485, 28965488, 28965492, 28965499, 28966170, 28966171, 28966175, 28966181, 28966183, 28966190, 28966191, 28966987, 28967367, 28967368, 28967369, 28967370, 28967373, 28967379, 28967380, 28967381, 28967387, 28967388, 28967401, 28967403, 28967404, 28967408, 28967985, 28967987, 28967994, 28967998, 28968003, 28968005, 28968008, 28968018, 28968023, 28968024, 28968378, 28968404, 28968412, 28968707, 28968716, 28968719, 28968721, 28968722, 28968723, 28968738, 28968744, 28968747, 28968819, 28968827, 28968831, 28968834, 28968838, 28968840, 28968841, 28968848, 28968849, 28969667, 28969669, 28969673, 28969674, 28969677, 28969679, 28969680, 28969686, 28969687, 28969690, 28969694, 28970109, 28970125, 28970135, 28970152, 28970162, 28970434, 28970439, 28970444, 28970445, 28970446, 28970447, 28970450, 28970462, 28970463, 28970464, 28970467, 28971581, 28971584, 28971589, 28971600, 28971611, 28971618, 28971972, 28972005, 28972272, 28972276, 28972280, 28972281, 28972282, 28972284, 28972289, 28972292
Kwoniella_dejecticola_CBS_10117	helicase activity	4/455	44/5335	0.7869294998936206	0.9941280528278092	TEs	28966181, 28968018, 28970434, 28972280
Kwoniella_dejecticola_CBS_10117	iron-sulfur cluster binding	4/455	45/5335	0.7912125408345501	0.9941280528278092	TEs	28966184, 28967992, 28969667, 28970173
Kwoniella_dejecticola_CBS_10117	metal cluster binding	4/455	45/5335	0.7912125408345501	0.9941280528278092	TEs	28966184, 28967992, 28969667, 28970173
Kwoniella_dejecticola_CBS_10117	cytoskeletal protein binding	5/455	53/5335	0.8028039899935987	0.9941280528278092	TEs	28965284, 28967994, 28967995, 28969672, 28971974
Kwoniella_dejecticola_CBS_10117	oxidoreductase activity, acting on the CH-OH group of donors, NAD or NADP as acceptor	5/455	54/5335	0.8052127530692536	0.9941280528278092	TEs	28964725, 28964738, 28965491, 28968402, 28968738
Kwoniella_dejecticola_CBS_10117	primary active transmembrane transporter activity	5/455	56/5335	0.8107691403407526	0.9971528507639142	TEs	28965282, 28966183, 28966190, 28968747, 28970450
Kwoniella_dejecticola_CBS_10117	phosphatase activity	6/455	67/5335	0.8257742632868519	0.9972687105482381	TEs	28968401, 28969671, 28971610, 28971614, 28971615, 28971987
Kwoniella_dejecticola_CBS_10117	binding	178/455	2062/5335	0.8405196698194479	0.9972687105482381	TEs	28964666, 28964668, 28964669, 28964670, 28964676, 28964677, 28964685, 28964687, 28964688, 28964695, 28964698, 28964708, 28964709, 28964710, 28964711, 28964715, 28964717, 28964719, 28964720, 28964722, 28964725, 28964730, 28964732, 28964734, 28964737, 28964738, 28965273, 28965275, 28965276, 28965284, 28965287, 28965292, 28965296, 28965300, 28965307, 28965483, 28965485, 28965488, 28965491, 28965492, 28965499, 28966162, 28966170, 28966171, 28966172, 28966175, 28966178, 28966181, 28966183, 28966184, 28966189, 28966190, 28966191, 28966200, 28966987, 28967367, 28967368, 28967369, 28967370, 28967373, 28967375, 28967379, 28967380, 28967381, 28967384, 28967387, 28967388, 28967401, 28967403, 28967404, 28967408, 28967982, 28967983, 28967985, 28967987, 28967992, 28967994, 28967995, 28967998, 28968000, 28968001, 28968003, 28968005, 28968008, 28968015, 28968018, 28968020, 28968023, 28968024, 28968378, 28968402, 28968404, 28968412, 28968707, 28968716, 28968719, 28968721, 28968722, 28968723, 28968729, 28968733, 28968738, 28968744, 28968747, 28968819, 28968827, 28968831, 28968834, 28968838, 28968840, 28968841, 28968848, 28968849, 28969667, 28969669, 28969671, 28969672, 28969673, 28969674, 28969677, 28969679, 28969680, 28969686, 28969687, 28969690, 28969691, 28969694, 28970109, 28970124, 28970125, 28970135, 28970151, 28970152, 28970159, 28970162, 28970170, 28970172, 28970173, 28970184, 28970434, 28970439, 28970444, 28970445, 28970446, 28970447, 28970450, 28970460, 28970462, 28970463, 28970464, 28970467, 28970468, 28971581, 28971584, 28971588, 28971589, 28971600, 28971610, 28971611, 28971618, 28971972, 28971974, 28971978, 28971979, 28971991, 28972005, 28972266, 28972271, 28972272, 28972273, 28972276, 28972280, 28972281, 28972282, 28972284, 28972286, 28972289, 28972292
Kwoniella_dejecticola_CBS_10117	DNA-binding transcription factor activity	14/455	159/5335	0.8851219756658628	1.0	TEs	28964667, 28964717, 28965276, 28966170, 28967379, 28967401, 28968378, 28968381, 28968707, 28968839, 28970124, 28970184, 28970463, 28971605
Kwoniella_dejecticola_CBS_10117	cellular process	116/227	2103/5335	0.0002931352109432	0.020460129836635	LTR	28964710, 28964711, 28964715, 28964717, 28964719, 28964720, 28964727, 28964732, 28964736, 28964737, 28964739, 28966163, 28966169, 28966170, 28966171, 28966172, 28966175, 28966177, 28966178, 28966181, 28966184, 28966186, 28966189, 28966194, 28966195, 28967368, 28967369, 28967370, 28967371, 28967373, 28967375, 28967379, 28967380, 28967381, 28967387, 28967388, 28967389, 28967390, 28967399, 28967401, 28967403, 28967404, 28967406, 28967408, 28967985, 28967990, 28967993, 28967994, 28967997, 28967998, 28967999, 28968000, 28968001, 28968003, 28968004, 28968007, 28968008, 28968009, 28968011, 28968013, 28968016, 28968020, 28968022, 28968023, 28968814, 28968815, 28968816, 28968819, 28968823, 28968831, 28968834, 28968837, 28968838, 28968840, 28968851, 28969657, 28969659, 28969660, 28969667, 28969668, 28969669, 28969670, 28969672, 28969677, 28969681, 28969682, 28969687, 28969688, 28969689, 28969690, 28969691, 28969692, 28970439, 28970443, 28970444, 28970445, 28970458, 28970459, 28970462, 28970463, 28970465, 28970466, 28970467, 28970469, 28971581, 28971582, 28971583, 28971584, 28971586, 28971588, 28971589, 28971593, 28971596, 28971611, 28971613, 28971614
Kwoniella_dejecticola_CBS_10117	DNA repair	12/227	98/5335	0.0008321238849069	0.020460129836635	LTR	28964719, 28967388, 28967404, 28967985, 28967999, 28968003, 28968023, 28968814, 28968851, 28969669, 28970462, 28971596
Kwoniella_dejecticola_CBS_10117	biological_process	139/227	2690/5335	0.0008713641483074	0.020460129836635	LTR	28964708, 28964709, 28964710, 28964711, 28964715, 28964717, 28964719, 28964720, 28964726, 28964727, 28964732, 28964734, 28964736, 28964737, 28964739, 28966163, 28966169, 28966170, 28966171, 28966172, 28966175, 28966177, 28966178, 28966181, 28966184, 28966186, 28966189, 28966192, 28966194, 28966195, 28967367, 28967368, 28967369, 28967370, 28967371, 28967373, 28967375, 28967379, 28967380, 28967381, 28967387, 28967388, 28967389, 28967390, 28967391, 28967398, 28967399, 28967401, 28967403, 28967404, 28967406, 28967408, 28967985, 28967989, 28967990, 28967993, 28967994, 28967997, 28967998, 28967999, 28968000, 28968001, 28968003, 28968004, 28968007, 28968008, 28968009, 28968011, 28968013, 28968015, 28968016, 28968020, 28968022, 28968023, 28968814, 28968815, 28968816, 28968819, 28968823, 28968831, 28968834, 28968836, 28968837, 28968838, 28968840, 28968851, 28969657, 28969658, 28969659, 28969660, 28969662, 28969666, 28969667, 28969668, 28969669, 28969670, 28969672, 28969674, 28969677, 28969681, 28969682, 28969685, 28969687, 28969688, 28969689, 28969690, 28969691, 28969692, 28970435, 28970436, 28970438, 28970439, 28970443, 28970444, 28970445, 28970446, 28970450, 28970458, 28970459, 28970462, 28970463, 28970465, 28970466, 28970467, 28970469, 28971581, 28971582, 28971583, 28971584, 28971586, 28971588, 28971589, 28971593, 28971596, 28971600, 28971605, 28971611, 28971613, 28971614
Kwoniella_dejecticola_CBS_10117	phosphorylation	18/227	196/5335	0.0017283249911991	0.029722231793725882	LTR	28964710, 28964715, 28966171, 28966175, 28967369, 28967381, 28967387, 28967408, 28967998, 28968004, 28968819, 28968831, 28968838, 28969669, 28970458, 28970459, 28971581, 28971584
Kwoniella_dejecticola_CBS_10117	cellular response to DNA damage stimulus	12/227	108/5335	0.0019622458505721	0.03013448984807154	LTR	28964719, 28967388, 28967404, 28967985, 28967999, 28968003, 28968023, 28968814, 28968851, 28969669, 28970462, 28971596
Kwoniella_dejecticola_CBS_10117	cellular response to stress	13/227	126/5335	0.0025248531769911	0.03368343247595409	LTR	28964719, 28967388, 28967404, 28967985, 28967999, 28968003, 28968009, 28968023, 28968814, 28968851, 28969669, 28970462, 28971596
Kwoniella_dejecticola_CBS_10117	cellular macromolecule metabolic process	39/227	576/5335	0.0029445172430842	0.03517062262572795	LTR	28964717, 28964719, 28964720, 28964737, 28966163, 28966170, 28966177, 28966195, 28967379, 28967388, 28967390, 28967399, 28967401, 28967404, 28967985, 28967997, 28967999, 28968000, 28968001, 28968003, 28968009, 28968011, 28968022, 28968023, 28968814, 28968815, 28968816, 28968851, 28969669, 28969670, 28970439, 28970443, 28970462, 28970463, 28970465, 28971582, 28971583, 28971588, 28971596
Kwoniella_dejecticola_CBS_10117	cellular metabolic process	82/227	1471/5335	0.0038923408148039	0.041842663759141925	LTR	28964710, 28964715, 28964717, 28964719, 28964720, 28964727, 28964737, 28966163, 28966170, 28966171, 28966175, 28966177, 28966181, 28966184, 28966186, 28966189, 28966195, 28967368, 28967369, 28967375, 28967379, 28967381, 28967387, 28967388, 28967390, 28967399, 28967401, 28967403, 28967404, 28967408, 28967985, 28967990, 28967997, 28967998, 28967999, 28968000, 28968001, 28968003, 28968004, 28968007, 28968008, 28968009, 28968011, 28968016, 28968020, 28968022, 28968023, 28968814, 28968815, 28968816, 28968819, 28968831, 28968834, 28968838, 28968840, 28968851, 28969659, 28969667, 28969668, 28969669, 28969670, 28969682, 28969690, 28969692, 28970439, 28970443, 28970445, 28970458, 28970459, 28970462, 28970463, 28970465, 28970467, 28971581, 28971582, 28971583, 28971584, 28971588, 28971593, 28971596, 28971613, 28971614
Kwoniella_dejecticola_CBS_10117	response to stimulus	15/227	162/5335	0.0042912212178389	0.04393393151596969	LTR	28964719, 28964736, 28967388, 28967404, 28967985, 28967999, 28968003, 28968009, 28968023, 28968814, 28968851, 28969669, 28970462, 28971586, 28971596
Kwoniella_dejecticola_CBS_10117	cellular response to stimulus	14/227	143/5335	0.0046845227952923	0.04578056368126566	LTR	28964719, 28967388, 28967404, 28967985, 28967999, 28968003, 28968009, 28968023, 28968814, 28968851, 28969669, 28970462, 28971586, 28971596
Kwoniella_dejecticola_CBS_10117	DNA metabolic process	13/227	135/5335	0.0072278630878359	0.059448062884673754	LTR	28964719, 28967388, 28967404, 28967985, 28967997, 28967999, 28968003, 28968023, 28968814, 28968851, 28969669, 28970462, 28971596
Kwoniella_dejecticola_CBS_10117	macromolecule biosynthetic process	25/227	340/5335	0.0075262409106148	0.059448062884673754	LTR	28964717, 28964720, 28964737, 28966170, 28966195, 28967379, 28967390, 28967399, 28967401, 28967404, 28967985, 28968001, 28968815, 28968816, 28968836, 28969657, 28969668, 28969670, 28970439, 28970443, 28970463, 28970465, 28971582, 28971583, 28971588
Kwoniella_dejecticola_CBS_10117	cellular nitrogen compound metabolic process	52/227	871/5335	0.007742073305911	0.059448062884673754	LTR	28964717, 28964719, 28964727, 28964737, 28966170, 28966175, 28966177, 28966181, 28966195, 28967368, 28967379, 28967381, 28967388, 28967390, 28967399, 28967401, 28967403, 28967404, 28967985, 28967990, 28967997, 28967999, 28968003, 28968004, 28968008, 28968016, 28968020, 28968023, 28968814, 28968815, 28968816, 28968834, 28968840, 28968851, 28969659, 28969668, 28969669, 28969670, 28969690, 28969692, 28970439, 28970443, 28970445, 28970462, 28970463, 28970465, 28970467, 28971582, 28971583, 28971588, 28971596, 28971613
Kwoniella_dejecticola_CBS_10117	response to stress	13/227	139/5335	0.0080936546556684	0.06000468106788641	LTR	28964719, 28967388, 28967404, 28967985, 28967999, 28968003, 28968009, 28968023, 28968814, 28968851, 28969669, 28970462, 28971596
Kwoniella_dejecticola_CBS_10117	organonitrogen compound biosynthetic process	22/227	293/5335	0.0102473121999486	0.07343907076629831	LTR	28966184, 28966186, 28966189, 28966195, 28967390, 28967399, 28968004, 28968020, 28968815, 28968816, 28968836, 28969657, 28969659, 28969670, 28970439, 28970443, 28970445, 28970465, 28971582, 28971583, 28971593, 28971613
Kwoniella_dejecticola_CBS_10117	cellular macromolecule biosynthetic process	22/227	303/5335	0.0120414595873979	0.0817263021201771	LTR	28964717, 28964720, 28964737, 28966170, 28966195, 28967379, 28967390, 28967399, 28967401, 28967404, 28967985, 28968001, 28968815, 28968816, 28969670, 28970439, 28970443, 28970463, 28970465, 28971582, 28971583, 28971588
Kwoniella_dejecticola_CBS_10117	metabolic process	97/227	1863/5335	0.0127473926988149	0.0817263021201771	LTR	28964710, 28964715, 28964717, 28964719, 28964720, 28964727, 28964734, 28964737, 28966163, 28966170, 28966171, 28966175, 28966177, 28966181, 28966184, 28966186, 28966189, 28966195, 28967367, 28967368, 28967369, 28967375, 28967379, 28967381, 28967387, 28967388, 28967390, 28967391, 28967399, 28967401, 28967403, 28967404, 28967408, 28967985, 28967990, 28967997, 28967998, 28967999, 28968000, 28968001, 28968003, 28968004, 28968007, 28968008, 28968009, 28968011, 28968015, 28968016, 28968020, 28968022, 28968023, 28968814, 28968815, 28968816, 28968819, 28968831, 28968834, 28968836, 28968838, 28968840, 28968851, 28969657, 28969659, 28969662, 28969666, 28969667, 28969668, 28969669, 28969670, 28969674, 28969682, 28969685, 28969690, 28969692, 28970435, 28970436, 28970438, 28970439, 28970443, 28970445, 28970450, 28970458, 28970459, 28970462, 28970463, 28970465, 28970467, 28971581, 28971582, 28971583, 28971584, 28971588, 28971593, 28971596, 28971600, 28971613, 28971614
Kwoniella_dejecticola_CBS_10117	macromolecule metabolic process	56/227	968/5335	0.0133824676055185	0.0817263021201771	LTR	28964717, 28964719, 28964720, 28964727, 28964734, 28964737, 28966163, 28966170, 28966177, 28966181, 28966195, 28967368, 28967379, 28967388, 28967390, 28967399, 28967401, 28967403, 28967404, 28967985, 28967997, 28967999, 28968000, 28968001, 28968003, 28968008, 28968009, 28968011, 28968016, 28968022, 28968023, 28968814, 28968815, 28968816, 28968834, 28968836, 28968840, 28968851, 28969657, 28969668, 28969669, 28969670, 28969674, 28970436, 28970438, 28970439, 28970443, 28970462, 28970463, 28970465, 28970467, 28971582, 28971583, 28971588, 28971596, 28971600
Kwoniella_dejecticola_CBS_10117	translation	11/227	119/5335	0.0172641541520825	0.08969035715511815	LTR	28966195, 28967390, 28967399, 28968815, 28968816, 28969670, 28970439, 28970443, 28970465, 28971582, 28971583
Kwoniella_dejecticola_CBS_10117	peptide biosynthetic process	11/227	121/5335	0.0182957992330308	0.08969035715511815	LTR	28966195, 28967390, 28967399, 28968815, 28968816, 28969670, 28970439, 28970443, 28970465, 28971582, 28971583
Kwoniella_dejecticola_CBS_10117	nitrogen compound metabolic process	68/227	1241/5335	0.0195940091163429	0.0936158213336383	LTR	28964717, 28964719, 28964727, 28964734, 28964737, 28966163, 28966170, 28966175, 28966177, 28966181, 28966184, 28966186, 28966189, 28966195, 28967368, 28967379, 28967381, 28967388, 28967390, 28967399, 28967401, 28967403, 28967404, 28967985, 28967990, 28967997, 28967999, 28968000, 28968003, 28968004, 28968008, 28968009, 28968011, 28968016, 28968020, 28968022, 28968023, 28968814, 28968815, 28968816, 28968834, 28968836, 28968840, 28968851, 28969657, 28969659, 28969668, 28969669, 28969670, 28969674, 28969690, 28969692, 28970436, 28970438, 28970439, 28970443, 28970445, 28970462, 28970463, 28970465, 28970467, 28971582, 28971583, 28971588, 28971593, 28971596, 28971600, 28971613
Kwoniella_dejecticola_CBS_10117	cellular nitrogen compound biosynthetic process	27/227	413/5335	0.0218306486369701	0.10203455341192547	LTR	28964717, 28964737, 28966170, 28966195, 28967379, 28967390, 28967399, 28967401, 28967985, 28968004, 28968020, 28968815, 28968816, 28969659, 28969668, 28969670, 28969690, 28969692, 28970439, 28970443, 28970445, 28970463, 28970465, 28971582, 28971583, 28971588, 28971613
Kwoniella_dejecticola_CBS_10117	phosphorus metabolic process	23/227	334/5335	0.0235997794315621	0.10795643782523087	LTR	28964710, 28964715, 28966171, 28966175, 28967369, 28967381, 28967387, 28967408, 28967990, 28967998, 28968004, 28968819, 28968831, 28968838, 28969659, 28969669, 28969690, 28970445, 28970458, 28970459, 28971581, 28971584, 28971614
Kwoniella_dejecticola_CBS_10117	peptide metabolic process	11/227	131/5335	0.0261634680085278	0.11479889024149952	LTR	28966195, 28967390, 28967399, 28968815, 28968816, 28969670, 28970439, 28970443, 28970465, 28971582, 28971583
Kwoniella_dejecticola_CBS_10117	phosphate-containing compound metabolic process	22/227	323/5335	0.0311764192750272	0.1294289615979359	LTR	28964710, 28964715, 28966171, 28966175, 28967369, 28967381, 28967387, 28967408, 28967990, 28967998, 28968004, 28968819, 28968831, 28968838, 28969659, 28969669, 28970445, 28970458, 28970459, 28971581, 28971584, 28971614
Kwoniella_dejecticola_CBS_10117	regulation of biological quality	5/227	43/5335	0.0344446793303695	0.13972841615149892	LTR	28964739, 28966175, 28967381, 28968823, 28968837
Kwoniella_dejecticola_CBS_10117	ribonucleoprotein complex assembly	4/227	30/5335	0.036708474920384	0.14349676559786473	LTR	28967371, 28968013, 28970444, 28971611
Kwoniella_dejecticola_CBS_10117	cellular biosynthetic process	35/227	586/5335	0.0383891772328498	0.1435346353922175	LTR	28964717, 28964720, 28964737, 28966170, 28966184, 28966186, 28966189, 28966195, 28967379, 28967390, 28967399, 28967401, 28967404, 28967985, 28968000, 28968001, 28968004, 28968020, 28968815, 28968816, 28969659, 28969668, 28969670, 28969690, 28969692, 28970439, 28970443, 28970445, 28970463, 28970465, 28971582, 28971583, 28971588, 28971593, 28971613
Kwoniella_dejecticola_CBS_10117	biosynthetic process	38/227	654/5335	0.0387209714081331	0.1435346353922175	LTR	28964717, 28964720, 28964737, 28966170, 28966184, 28966186, 28966189, 28966195, 28967367, 28967379, 28967390, 28967399, 28967401, 28967404, 28967985, 28968000, 28968001, 28968004, 28968020, 28968815, 28968816, 28968836, 28969657, 28969659, 28969668, 28969670, 28969690, 28969692, 28970439, 28970443, 28970445, 28970463, 28970465, 28971582, 28971583, 28971588, 28971593, 28971613
Kwoniella_dejecticola_CBS_10117	ribonucleoprotein complex subunit organization	4/227	31/5335	0.0407891186203927	0.14863831361668525	LTR	28967371, 28968013, 28970444, 28971611
Kwoniella_dejecticola_CBS_10117	cellular protein metabolic process	14/227	192/5335	0.0432197515619649	0.15487077643037422	LTR	28966195, 28967390, 28967399, 28968000, 28968009, 28968011, 28968815, 28968816, 28969670, 28970439, 28970443, 28970465, 28971582, 28971583
Kwoniella_dejecticola_CBS_10117	amide biosynthetic process	11/227	138/5335	0.0489785995272927	0.16984514352206337	LTR	28966195, 28967390, 28967399, 28968815, 28968816, 28969670, 28970439, 28970443, 28970465, 28971582, 28971583
Kwoniella_dejecticola_CBS_10117	cell cycle process	5/227	48/5335	0.0517361027795311	0.17380097027498728	LTR	28966194, 28967370, 28967380, 28968023, 28970469
Kwoniella_dejecticola_CBS_10117	organic substance biosynthetic process	35/227	616/5335	0.0704861361449062	0.21344393339654694	LTR	28964717, 28964720, 28964737, 28966170, 28966184, 28966186, 28966189, 28966195, 28967379, 28967390, 28967399, 28967401, 28967404, 28967985, 28968001, 28968004, 28968020, 28968815, 28968816, 28968836, 28969657, 28969659, 28969668, 28969670, 28969690, 28970439, 28970443, 28970445, 28970463, 28970465, 28971582, 28971583, 28971588, 28971593, 28971613
Kwoniella_dejecticola_CBS_10117	cellular aromatic compound metabolic process	41/227	741/5335	0.0766397588853864	0.22885483556052885	LTR	28964717, 28964719, 28964727, 28964737, 28966170, 28966175, 28966177, 28966181, 28967368, 28967379, 28967381, 28967388, 28967401, 28967403, 28967404, 28967985, 28967990, 28967997, 28967999, 28968003, 28968004, 28968008, 28968016, 28968020, 28968023, 28968814, 28968834, 28968840, 28968851, 28969659, 28969668, 28969669, 28969690, 28970445, 28970462, 28970463, 28970467, 28971588, 28971593, 28971596, 28971613
Kwoniella_dejecticola_CBS_10117	biological regulation	17/227	268/5335	0.0870364436978577	0.24622151835578163	LTR	28964709, 28964732, 28964736, 28964739, 28966175, 28967381, 28967398, 28967406, 28967989, 28968000, 28968823, 28968837, 28969681, 28969687, 28969688, 28970446, 28971605
Kwoniella_dejecticola_CBS_10117	protein metabolic process	21/227	340/5335	0.0933731357856012	0.26071719732343196	LTR	28964734, 28966163, 28966195, 28967390, 28967399, 28968000, 28968009, 28968011, 28968022, 28968815, 28968816, 28969670, 28969674, 28970436, 28970438, 28970439, 28970443, 28970465, 28971582, 28971583, 28971600
Kwoniella_dejecticola_CBS_10117	heterocycle metabolic process	40/227	739/5335	0.0953097371217414	0.26271273693813335	LTR	28964717, 28964719, 28964727, 28964737, 28966170, 28966175, 28966177, 28966181, 28967368, 28967379, 28967381, 28967388, 28967401, 28967403, 28967404, 28967985, 28967990, 28967997, 28967999, 28968003, 28968004, 28968008, 28968016, 28968020, 28968023, 28968814, 28968834, 28968840, 28968851, 28969659, 28969668, 28969669, 28969690, 28970445, 28970462, 28970463, 28970467, 28971588, 28971596, 28971613
Kwoniella_dejecticola_CBS_10117	organonitrogen compound metabolic process	36/227	652/5335	0.096796632383656	0.26343387294286125	LTR	28964734, 28966163, 28966175, 28966184, 28966186, 28966189, 28966195, 28967381, 28967390, 28967399, 28967990, 28968000, 28968004, 28968009, 28968011, 28968020, 28968022, 28968815, 28968816, 28968836, 28968840, 28969657, 28969659, 28969670, 28969674, 28970436, 28970438, 28970439, 28970443, 28970445, 28970465, 28971582, 28971583, 28971593, 28971600, 28971613
Kwoniella_dejecticola_CBS_10117	cellular amide metabolic process	11/227	158/5335	0.104490900099407	0.27735238915274696	LTR	28966195, 28967390, 28967399, 28968815, 28968816, 28969670, 28970439, 28970443, 28970465, 28971582, 28971583
Kwoniella_dejecticola_CBS_10117	organic cyclic compound metabolic process	41/227	766/5335	0.1208404111989237	0.31302034226227227	LTR	28964717, 28964719, 28964727, 28964737, 28966170, 28966175, 28966177, 28966181, 28967368, 28967379, 28967381, 28967388, 28967401, 28967403, 28967404, 28967985, 28967990, 28967997, 28967999, 28968003, 28968004, 28968008, 28968016, 28968020, 28968023, 28968814, 28968834, 28968840, 28968851, 28969659, 28969668, 28969669, 28969690, 28970445, 28970462, 28970463, 28970467, 28971588, 28971593, 28971596, 28971613
Kwoniella_dejecticola_CBS_10117	signal transduction	6/227	80/5335	0.1539958735204885	0.37858402797694	LTR	28964732, 28964736, 28967406, 28969681, 28969687, 28969688
Kwoniella_dejecticola_CBS_10117	nucleic acid metabolic process	31/227	575/5335	0.1549553230789336	0.37858402797694	LTR	28964717, 28964719, 28964727, 28964737, 28966170, 28966177, 28966181, 28967368, 28967379, 28967388, 28967401, 28967403, 28967404, 28967985, 28967997, 28967999, 28968003, 28968008, 28968016, 28968023, 28968814, 28968834, 28968840, 28968851, 28969668, 28969669, 28970462, 28970463, 28970467, 28971588, 28971596
Kwoniella_dejecticola_CBS_10117	generation of precursor metabolites and energy	4/227	51/5335	0.1703775629988156	0.40254039609610276	LTR	28966175, 28967381, 28968001, 28968007
Kwoniella_dejecticola_CBS_10117	nucleobase-containing compound metabolic process	36/227	689/5335	0.1878424842791885	0.43897971869592967	LTR	28964717, 28964719, 28964727, 28964737, 28966170, 28966175, 28966177, 28966181, 28967368, 28967379, 28967381, 28967388, 28967401, 28967403, 28967404, 28967985, 28967990, 28967997, 28967999, 28968003, 28968008, 28968016, 28968023, 28968814, 28968834, 28968840, 28968851, 28969659, 28969668, 28969669, 28969690, 28970462, 28970463, 28970467, 28971588, 28971596
Kwoniella_dejecticola_CBS_10117	organic substance metabolic process	75/227	1564/5335	0.2061124570158861	0.4529057224872126	LTR	28964715, 28964717, 28964719, 28964720, 28964727, 28964734, 28964737, 28966163, 28966170, 28966175, 28966177, 28966181, 28966184, 28966186, 28966189, 28966195, 28967368, 28967375, 28967379, 28967381, 28967388, 28967390, 28967399, 28967401, 28967403, 28967404, 28967985, 28967990, 28967997, 28967999, 28968000, 28968001, 28968003, 28968004, 28968008, 28968009, 28968011, 28968016, 28968020, 28968022, 28968023, 28968814, 28968815, 28968816, 28968834, 28968836, 28968840, 28968851, 28969657, 28969659, 28969662, 28969666, 28969668, 28969669, 28969670, 28969674, 28969682, 28969690, 28970435, 28970436, 28970438, 28970439, 28970443, 28970445, 28970462, 28970463, 28970465, 28970467, 28971582, 28971583, 28971588, 28971593, 28971596, 28971600, 28971613
Kwoniella_dejecticola_CBS_10117	aromatic compound biosynthetic process	16/227	282/5335	0.2239171736030858	0.48628477095619643	LTR	28964717, 28964737, 28966170, 28967379, 28967401, 28967985, 28968004, 28968020, 28969659, 28969668, 28969690, 28970445, 28970463, 28971588, 28971593, 28971613
Kwoniella_dejecticola_CBS_10117	intracellular signal transduction	4/227	52/5335	0.2819480779900062	0.5718758185646352	LTR	28964732, 28967406, 28969687, 28969688
Kwoniella_dejecticola_CBS_10117	RNA splicing	4/227	53/5335	0.2861356200439365	0.5749454047611808	LTR	28966181, 28967403, 28968008, 28970467
Kwoniella_dejecticola_CBS_10117	purine nucleotide metabolic process	4/227	57/5335	0.3059366634785478	0.609040580073035	LTR	28966175, 28967381, 28967990, 28969659
Kwoniella_dejecticola_CBS_10117	purine-containing compound metabolic process	4/227	59/5335	0.3174517426279512	0.6261662813303623	LTR	28966175, 28967381, 28967990, 28969659
Kwoniella_dejecticola_CBS_10117	cellular component organization	13/227	238/5335	0.3238034583629511	0.6300709371493404	LTR	28966194, 28967371, 28967380, 28968013, 28968814, 28968837, 28969657, 28969667, 28970444, 28970469, 28971588, 28971596, 28971611
Kwoniella_dejecticola_CBS_10117	cellular component organization or biogenesis	14/227	265/5335	0.3513936193298527	0.6685407453756156	LTR	28966194, 28967371, 28967380, 28968013, 28968814, 28968831, 28968837, 28969657, 28969667, 28970444, 28970469, 28971588, 28971596, 28971611
Kwoniella_dejecticola_CBS_10117	primary metabolic process	67/227	1426/5335	0.3575915614799804	0.6685407453756156	LTR	28964715, 28964717, 28964719, 28964727, 28964734, 28964737, 28966163, 28966170, 28966175, 28966177, 28966181, 28966184, 28966186, 28966189, 28966195, 28967368, 28967375, 28967379, 28967381, 28967388, 28967390, 28967399, 28967401, 28967403, 28967404, 28967985, 28967990, 28967997, 28967999, 28968000, 28968001, 28968003, 28968008, 28968009, 28968011, 28968015, 28968016, 28968022, 28968023, 28968814, 28968815, 28968816, 28968834, 28968840, 28968851, 28969659, 28969666, 28969668, 28969669, 28969670, 28969674, 28969682, 28969690, 28970436, 28970438, 28970439, 28970443, 28970462, 28970463, 28970465, 28970467, 28971582, 28971583, 28971588, 28971593, 28971596, 28971600
Kwoniella_dejecticola_CBS_10117	heterocycle biosynthetic process	15/227	284/5335	0.3637274712897668	0.6741500545456884	LTR	28964717, 28964737, 28966170, 28967379, 28967401, 28967985, 28968004, 28968020, 28969659, 28969668, 28969690, 28970445, 28970463, 28971588, 28971613
Kwoniella_dejecticola_CBS_10117	regulation of cellular process	11/227	205/5335	0.3786295253583197	0.6898758301020231	LTR	28964709, 28964732, 28964736, 28967398, 28967406, 28968000, 28969681, 28969687, 28969688, 28970446, 28971605
Kwoniella_dejecticola_CBS_10117	organic cyclic compound biosynthetic process	16/227	312/5335	0.3878512099776661	0.6949000845433184	LTR	28964717, 28964737, 28966170, 28967379, 28967401, 28967985, 28968004, 28968020, 28969659, 28969668, 28969690, 28970445, 28970463, 28971588, 28971593, 28971613
Kwoniella_dejecticola_CBS_10117	intracellular protein transport	5/227	85/5335	0.4110440531190135	0.7134858530690836	LTR	28964711, 28966178, 28969689, 28970466, 28971589
Kwoniella_dejecticola_CBS_10117	proteolysis	8/227	148/5335	0.4117527919328889	0.7134858530690836	LTR	28964734, 28966163, 28968009, 28968022, 28969674, 28970436, 28970438, 28971600
Kwoniella_dejecticola_CBS_10117	localization	21/227	428/5335	0.4545788527452423	0.7518034872325161	LTR	28964708, 28964710, 28964711, 28964726, 28966169, 28966178, 28966192, 28967370, 28967389, 28967993, 28968823, 28968837, 28969658, 28969660, 28969672, 28969677, 28969689, 28969691, 28970446, 28970466, 28971589
Kwoniella_dejecticola_CBS_10117	regulation of gene expression	6/227	114/5335	0.4862614608225817	0.792016773309508	LTR	28964709, 28967398, 28967989, 28968000, 28970446, 28971605
Kwoniella_dejecticola_CBS_10117	regulation of biological process	12/227	238/5335	0.5100183428026488	0.8031659560172596	LTR	28964709, 28964732, 28964736, 28967398, 28967406, 28967989, 28968000, 28969681, 28969687, 28969688, 28970446, 28971605
Kwoniella_dejecticola_CBS_10117	nucleic acid-templated transcription	7/227	133/5335	0.5118842485616679	0.8031659560172596	LTR	28964717, 28964737, 28966170, 28967379, 28967401, 28970463, 28971588
Kwoniella_dejecticola_CBS_10117	transcription, DNA-templated	7/227	133/5335	0.5118842485616679	0.8031659560172596	LTR	28964717, 28964737, 28966170, 28967379, 28967401, 28970463, 28971588
Kwoniella_dejecticola_CBS_10117	intracellular transport	7/227	134/5335	0.5144670664380746	0.8031659560172596	LTR	28964711, 28966178, 28967993, 28969660, 28969689, 28970466, 28971589
Kwoniella_dejecticola_CBS_10117	establishment of localization in cell	7/227	135/5335	0.5171606247277971	0.8031659560172596	LTR	28964711, 28966178, 28967993, 28969660, 28969689, 28970466, 28971589
Kwoniella_dejecticola_CBS_10117	transport	20/227	408/5335	0.5220961013401523	0.8031659560172596	LTR	28964708, 28964710, 28964711, 28964726, 28966169, 28966178, 28966192, 28967389, 28967993, 28968823, 28968837, 28969658, 28969660, 28969672, 28969677, 28969689, 28969691, 28970446, 28970466, 28971589
Kwoniella_dejecticola_CBS_10117	establishment of localization	20/227	412/5335	0.5244625668584155	0.8031659560172596	LTR	28964708, 28964710, 28964711, 28964726, 28966169, 28966178, 28966192, 28967389, 28967993, 28968823, 28968837, 28969658, 28969660, 28969672, 28969677, 28969689, 28969691, 28970446, 28970466, 28971589
Kwoniella_dejecticola_CBS_10117	cellular amino acid biosynthetic process	4/227	68/5335	0.5352897220090223	0.8031659560172596	LTR	28966184, 28966186, 28966189, 28971593
Kwoniella_dejecticola_CBS_10117	cellular localization	8/227	152/5335	0.5367818274672197	0.8031659560172596	LTR	28964711, 28966178, 28967370, 28967993, 28969660, 28969689, 28970466, 28971589
Kwoniella_dejecticola_CBS_10117	cellular protein-containing complex assembly	4/227	69/5335	0.5383781077336901	0.8031659560172596	LTR	28967371, 28968013, 28970444, 28971611
Kwoniella_dejecticola_CBS_10117	carbohydrate derivative biosynthetic process	4/227	70/5335	0.5416700633604774	0.8031659560172596	LTR	28968836, 28969657, 28969659, 28969690
Kwoniella_dejecticola_CBS_10117	protein-containing complex assembly	4/227	73/5335	0.5526626793141733	0.8080863423728973	LTR	28967371, 28968013, 28970444, 28971611
Kwoniella_dejecticola_CBS_10117	protein-containing complex subunit organization	4/227	77/5335	0.5695504015545836	0.8080863423728973	LTR	28967371, 28968013, 28970444, 28971611
Kwoniella_dejecticola_CBS_10117	protein transport	9/227	185/5335	0.5811671061974794	0.8080863423728973	LTR	28964708, 28964711, 28964726, 28966178, 28966192, 28969677, 28969689, 28970466, 28971589
Kwoniella_dejecticola_CBS_10117	regulation of macromolecule biosynthetic process	5/227	91/5335	0.5939423678990492	0.8080863423728973	LTR	28964709, 28967398, 28968000, 28970446, 28971605
Kwoniella_dejecticola_CBS_10117	regulation of cellular macromolecule biosynthetic process	5/227	91/5335	0.5939423678990492	0.8080863423728973	LTR	28964709, 28967398, 28968000, 28970446, 28971605
Kwoniella_dejecticola_CBS_10117	regulation of cellular biosynthetic process	5/227	94/5335	0.6002140805367442	0.8080863423728973	LTR	28964709, 28967398, 28968000, 28970446, 28971605
Kwoniella_dejecticola_CBS_10117	regulation of biosynthetic process	5/227	94/5335	0.6002140805367442	0.8080863423728973	LTR	28964709, 28967398, 28968000, 28970446, 28971605
Kwoniella_dejecticola_CBS_10117	cellular component assembly	5/227	99/5335	0.6134031546615264	0.8080863423728973	LTR	28967371, 28968013, 28969667, 28970444, 28971611
Kwoniella_dejecticola_CBS_10117	regulation of cellular metabolic process	5/227	100/5335	0.6164007448797915	0.8080863423728973	LTR	28964709, 28967398, 28968000, 28970446, 28971605
Kwoniella_dejecticola_CBS_10117	regulation of nitrogen compound metabolic process	5/227	100/5335	0.6164007448797915	0.8080863423728973	LTR	28964709, 28967398, 28968000, 28970446, 28971605
Kwoniella_dejecticola_CBS_10117	regulation of primary metabolic process	5/227	103/5335	0.6260143888986532	0.815500540067124	LTR	28964709, 28967398, 28968000, 28970446, 28971605
Kwoniella_dejecticola_CBS_10117	RNA biosynthetic process	8/227	166/5335	0.6939366535649631	0.8825985184606857	LTR	28964717, 28964737, 28966170, 28967379, 28967401, 28969668, 28970463, 28971588
Kwoniella_dejecticola_CBS_10117	establishment of protein localization	9/227	188/5335	0.7109800951320794	0.8825985184606857	LTR	28964708, 28964711, 28964726, 28966178, 28966192, 28969677, 28969689, 28970466, 28971589
Kwoniella_dejecticola_CBS_10117	protein localization	9/227	194/5335	0.7171677595461676	0.8825985184606857	LTR	28964708, 28964711, 28964726, 28966178, 28966192, 28969677, 28969689, 28970466, 28971589
Kwoniella_dejecticola_CBS_10117	macromolecule localization	9/227	195/5335	0.7183941429331163	0.8825985184606857	LTR	28964708, 28964711, 28964726, 28966178, 28966192, 28969677, 28969689, 28970466, 28971589
Kwoniella_dejecticola_CBS_10117	nitrogen compound transport	10/227	220/5335	0.7344353247818293	0.8971795160687119	LTR	28964708, 28964711, 28964726, 28966178, 28966192, 28969677, 28969689, 28970446, 28970466, 28971589
Kwoniella_dejecticola_CBS_10117	mRNA processing	4/227	81/5335	0.7774060564919931	0.9246890265827193	LTR	28966181, 28967403, 28968008, 28970467
Kwoniella_dejecticola_CBS_10117	nucleoside phosphate metabolic process	4/227	88/5335	0.7890013527729623	0.9246890265827193	LTR	28966175, 28967381, 28967990, 28969659
Kwoniella_dejecticola_CBS_10117	nucleotide metabolic process	4/227	88/5335	0.7890013527729623	0.9246890265827193	LTR	28966175, 28967381, 28967990, 28969659
Kwoniella_dejecticola_CBS_10117	organic acid biosynthetic process	4/227	92/5335	0.797214301486567	0.9246890265827193	LTR	28966184, 28966186, 28966189, 28971593
Kwoniella_dejecticola_CBS_10117	carboxylic acid biosynthetic process	4/227	92/5335	0.797214301486567	0.9246890265827193	LTR	28966184, 28966186, 28966189, 28971593
Kwoniella_dejecticola_CBS_10117	nucleobase-containing small molecule metabolic process	5/227	106/5335	0.8053680077783214	0.9246890265827193	LTR	28966175, 28967381, 28967990, 28969659, 28969690
Kwoniella_dejecticola_CBS_10117	vesicle-mediated transport	5/227	112/5335	0.8126790429841471	0.9246890265827193	LTR	28969672, 28969677, 28969689, 28969691, 28970466
Kwoniella_dejecticola_CBS_10117	regulation of macromolecule metabolic process	6/227	128/5335	0.8225951264606688	0.9246890265827193	LTR	28964709, 28967398, 28967989, 28968000, 28970446, 28971605
Kwoniella_dejecticola_CBS_10117	carbohydrate derivative metabolic process	6/227	131/5335	0.8248987407146384	0.9246890265827193	LTR	28966175, 28967381, 28968836, 28969657, 28969659, 28969690
Kwoniella_dejecticola_CBS_10117	regulation of metabolic process	6/227	132/5335	0.8257688051343354	0.9246890265827193	LTR	28964709, 28967398, 28967989, 28968000, 28970446, 28971605
Kwoniella_dejecticola_CBS_10117	organophosphate metabolic process	7/227	152/5335	0.836955782827351	0.9264284845021923	LTR	28964715, 28966175, 28967381, 28967990, 28968004, 28969659, 28970445
Kwoniella_dejecticola_CBS_10117	nucleobase-containing compound biosynthetic process	11/227	246/5335	0.8708574693602436	0.9264284845021923	LTR	28964717, 28964737, 28966170, 28967379, 28967401, 28967985, 28969659, 28969668, 28969690, 28970463, 28971588
Kwoniella_dejecticola_CBS_10117	organic substance transport	11/227	256/5335	0.8747208481578839	0.9264284845021923	LTR	28964708, 28964711, 28964726, 28966178, 28966192, 28968837, 28969677, 28969689, 28970446, 28970466, 28971589
Kwoniella_dejecticola_CBS_10117	mRNA metabolic process	4/227	94/5335	1.0	1.0	LTR	28966181, 28967403, 28968008, 28970467
Kwoniella_dejecticola_CBS_10117	ribosomal subunit	4/227	35/5335	0.0595771695155452	0.19204731601605443	LTR	28968815, 28968816, 28970439, 28971583
Kwoniella_dejecticola_CBS_10117	protein-containing complex	42/227	751/5335	0.0630575074030987	0.19648353756038003	LTR	28964734, 28966163, 28966172, 28966177, 28966181, 28966187, 28966192, 28966195, 28967370, 28967380, 28967390, 28967399, 28967403, 28967999, 28968008, 28968009, 28968011, 28968015, 28968018, 28968022, 28968814, 28968815, 28968816, 28968838, 28968846, 28969668, 28969670, 28969674, 28969689, 28970439, 28970443, 28970444, 28970450, 28970465, 28970467, 28970469, 28971583, 28971588, 28971589, 28971596, 28971597, 28971611
Kwoniella_dejecticola_CBS_10117	ribonucleoprotein complex	15/227	222/5335	0.0857638440865656	0.24622151835578163	LTR	28966181, 28966195, 28967390, 28967399, 28967403, 28968018, 28968815, 28968816, 28969670, 28970439, 28970443, 28970444, 28970465, 28971583, 28971611
Kwoniella_dejecticola_CBS_10117	ribosome	6/227	101/5335	0.3252924373189618	0.6300709371493404	LTR	28966195, 28967390, 28967399, 28969670, 28970443, 28970465
Kwoniella_dejecticola_CBS_10117	membrane protein complex	7/227	119/5335	0.3537513331875042	0.6685407453756156	LTR	28967370, 28968011, 28968015, 28968846, 28969689, 28970450, 28971589
Kwoniella_dejecticola_CBS_10117	nucleus	21/227	408/5335	0.3700360120829867	0.6799807059644627	LTR	28964711, 28964720, 28966163, 28966178, 28966181, 28966194, 28967380, 28967398, 28967987, 28968008, 28968019, 28968022, 28968814, 28968841, 28968849, 28968851, 28970434, 28970451, 28970469, 28971596, 28971607
Kwoniella_dejecticola_CBS_10117	intracellular membrane-bounded organelle	27/227	578/5335	0.5853003914964792	0.8080863423728973	LTR	28964711, 28964720, 28964726, 28964727, 28966163, 28966178, 28966181, 28966194, 28967380, 28967398, 28967987, 28967992, 28968008, 28968019, 28968022, 28968814, 28968841, 28968849, 28968851, 28969658, 28969677, 28970434, 28970451, 28970469, 28971582, 28971596, 28971607
Kwoniella_dejecticola_CBS_10117	membrane-bounded organelle	27/227	580/5335	0.5863448286481638	0.8080863423728973	LTR	28964711, 28964720, 28964726, 28964727, 28966163, 28966178, 28966181, 28966194, 28967380, 28967398, 28967987, 28967992, 28968008, 28968019, 28968022, 28968814, 28968841, 28968849, 28968851, 28969658, 28969677, 28970434, 28970451, 28970469, 28971582, 28971596, 28971607
Kwoniella_dejecticola_CBS_10117	nuclear protein-containing complex	10/227	204/5335	0.5949869758338211	0.8080863423728973	LTR	28967370, 28967403, 28967999, 28968814, 28968838, 28969668, 28970444, 28970467, 28971588, 28971596
Kwoniella_dejecticola_CBS_10117	transferase complex	5/227	95/5335	0.602593407395665	0.8080863423728973	LTR	28966177, 28968009, 28968814, 28971596, 28971597
Kwoniella_dejecticola_CBS_10117	intracellular organelle	36/227	799/5335	0.7037400127738709	0.8825985184606857	LTR	28964711, 28964720, 28964726, 28964727, 28966163, 28966178, 28966181, 28966194, 28966195, 28967371, 28967380, 28967390, 28967398, 28967399, 28967987, 28967992, 28967994, 28967995, 28968008, 28968019, 28968022, 28968814, 28968841, 28968849, 28968851, 28969658, 28969670, 28969677, 28970434, 28970443, 28970451, 28970465, 28970469, 28971582, 28971596, 28971607
Kwoniella_dejecticola_CBS_10117	organelle	36/227	800/5335	0.7039779186038315	0.8825985184606857	LTR	28964711, 28964720, 28964726, 28964727, 28966163, 28966178, 28966181, 28966194, 28966195, 28967371, 28967380, 28967390, 28967398, 28967399, 28967987, 28967992, 28967994, 28967995, 28968008, 28968019, 28968022, 28968814, 28968841, 28968849, 28968851, 28969658, 28969670, 28969677, 28970434, 28970443, 28970451, 28970465, 28970469, 28971582, 28971596, 28971607
Kwoniella_dejecticola_CBS_10117	intracellular protein-containing complex	5/227	105/5335	0.8043712715960365	0.9246890265827193	LTR	28968008, 28968009, 28968814, 28971596, 28971597
Kwoniella_dejecticola_CBS_10117	catalytic complex	8/227	181/5335	0.8510153346016414	0.9264284845021923	LTR	28966177, 28968009, 28968011, 28968015, 28968814, 28971588, 28971596, 28971597
Kwoniella_dejecticola_CBS_10117	cytoplasm	11/227	245/5335	0.8705900828142952	0.9264284845021923	LTR	28966198, 28967371, 28967375, 28967995, 28968009, 28968022, 28968831, 28969667, 28969672, 28969688, 28970446
Kwoniella_dejecticola_CBS_10117	purine ribonucleoside triphosphate binding	41/227	573/5335	0.0006321431195201	0.020460129836635	LTR	28964715, 28964722, 28964730, 28964734, 28966171, 28966175, 28966181, 28966183, 28966190, 28966191, 28967369, 28967373, 28967380, 28967381, 28967387, 28967408, 28967994, 28967998, 28968003, 28968005, 28968018, 28968023, 28968024, 28968819, 28968831, 28968838, 28968840, 28968849, 28969667, 28969669, 28969673, 28969674, 28969677, 28969687, 28969694, 28970434, 28970450, 28971581, 28971584, 28971589, 28971600
Kwoniella_dejecticola_CBS_10117	phosphotransferase activity, alcohol group as acceptor	17/227	167/5335	0.0006663382553203	0.020460129836635	LTR	28964710, 28964715, 28964732, 28966171, 28966175, 28967369, 28967381, 28967387, 28967408, 28967998, 28968004, 28968819, 28968831, 28968838, 28969669, 28971581, 28971584
Kwoniella_dejecticola_CBS_10117	ATP binding	36/227	487/5335	0.0008579586929818	0.020460129836635	LTR	28964715, 28964730, 28964734, 28966171, 28966175, 28966181, 28966183, 28966190, 28966191, 28967369, 28967380, 28967381, 28967387, 28967408, 28967994, 28967998, 28968003, 28968005, 28968018, 28968023, 28968024, 28968819, 28968831, 28968838, 28968840, 28968849, 28969667, 28969669, 28969673, 28969674, 28969694, 28970434, 28970450, 28971581, 28971584, 28971600
Kwoniella_dejecticola_CBS_10117	purine ribonucleotide binding	41/227	577/5335	0.0009294156807779	0.020460129836635	LTR	28964715, 28964722, 28964730, 28964734, 28966171, 28966175, 28966181, 28966183, 28966190, 28966191, 28967369, 28967373, 28967380, 28967381, 28967387, 28967408, 28967994, 28967998, 28968003, 28968005, 28968018, 28968023, 28968024, 28968819, 28968831, 28968838, 28968840, 28968849, 28969667, 28969669, 28969673, 28969674, 28969677, 28969687, 28969694, 28970434, 28970450, 28971581, 28971584, 28971589, 28971600
Kwoniella_dejecticola_CBS_10117	adenyl ribonucleotide binding	36/227	491/5335	0.0009306462574259	0.020460129836635	LTR	28964715, 28964730, 28964734, 28966171, 28966175, 28966181, 28966183, 28966190, 28966191, 28967369, 28967380, 28967381, 28967387, 28967408, 28967994, 28967998, 28968003, 28968005, 28968018, 28968023, 28968024, 28968819, 28968831, 28968838, 28968840, 28968849, 28969667, 28969669, 28969673, 28969674, 28969694, 28970434, 28970450, 28971581, 28971584, 28971600
Kwoniella_dejecticola_CBS_10117	purine nucleotide binding	41/227	578/5335	0.0009389902721835	0.020460129836635	LTR	28964715, 28964722, 28964730, 28964734, 28966171, 28966175, 28966181, 28966183, 28966190, 28966191, 28967369, 28967373, 28967380, 28967381, 28967387, 28967408, 28967994, 28967998, 28968003, 28968005, 28968018, 28968023, 28968024, 28968819, 28968831, 28968838, 28968840, 28968849, 28969667, 28969669, 28969673, 28969674, 28969677, 28969687, 28969694, 28970434, 28970450, 28971581, 28971584, 28971589, 28971600
Kwoniella_dejecticola_CBS_10117	adenyl nucleotide binding	36/227	492/5335	0.00095163394589	0.020460129836635	LTR	28964715, 28964730, 28964734, 28966171, 28966175, 28966181, 28966183, 28966190, 28966191, 28967369, 28967380, 28967381, 28967387, 28967408, 28967994, 28967998, 28968003, 28968005, 28968018, 28968023, 28968024, 28968819, 28968831, 28968838, 28968840, 28968849, 28969667, 28969669, 28969673, 28969674, 28969694, 28970434, 28970450, 28971581, 28971584, 28971600
Kwoniella_dejecticola_CBS_10117	ribonucleotide binding	41/227	600/5335	0.0017304267844364	0.029722231793725882	LTR	28964715, 28964722, 28964730, 28964734, 28966171, 28966175, 28966181, 28966183, 28966190, 28966191, 28967369, 28967373, 28967380, 28967381, 28967387, 28967408, 28967994, 28967998, 28968003, 28968005, 28968018, 28968023, 28968024, 28968819, 28968831, 28968838, 28968840, 28968849, 28969667, 28969669, 28969673, 28969674, 28969677, 28969687, 28969694, 28970434, 28970450, 28971581, 28971584, 28971589, 28971600
Kwoniella_dejecticola_CBS_10117	transferase activity, transferring phosphorus-containing groups	23/227	276/5335	0.0017971582014811	0.029722231793725882	LTR	28964710, 28964715, 28964732, 28966171, 28966175, 28967368, 28967369, 28967381, 28967387, 28967408, 28967985, 28967998, 28968004, 28968819, 28968831, 28968838, 28969669, 28969692, 28970458, 28970459, 28970462, 28971581, 28971584
Kwoniella_dejecticola_CBS_10117	kinase activity	19/227	214/5335	0.0025467883940414	0.03368343247595409	LTR	28964710, 28964715, 28964732, 28966171, 28966175, 28967369, 28967381, 28967387, 28967408, 28967998, 28968004, 28968819, 28968831, 28968838, 28969669, 28970458, 28970459, 28971581, 28971584
Kwoniella_dejecticola_CBS_10117	carbohydrate derivative binding	41/227	611/5335	0.0026633411725173	0.03368343247595409	LTR	28964715, 28964722, 28964730, 28964734, 28966171, 28966175, 28966181, 28966183, 28966190, 28966191, 28967369, 28967373, 28967380, 28967381, 28967387, 28967408, 28967994, 28967998, 28968003, 28968005, 28968018, 28968023, 28968024, 28968819, 28968831, 28968838, 28968840, 28968849, 28969667, 28969669, 28969673, 28969674, 28969677, 28969687, 28969694, 28970434, 28970450, 28971581, 28971584, 28971589, 28971600
Kwoniella_dejecticola_CBS_10117	protein kinase activity	13/227	129/5335	0.0031101002143414	0.03519323926754742	LTR	28964710, 28964732, 28966171, 28967369, 28967387, 28967408, 28967998, 28968819, 28968831, 28968838, 28969669, 28971581, 28971584
Kwoniella_dejecticola_CBS_10117	ATP-dependent activity	15/227	166/5335	0.0050763169675514	0.047452528174937	LTR	28964730, 28966181, 28966183, 28966190, 28967994, 28968003, 28968005, 28968018, 28968023, 28968024, 28968849, 28969667, 28970434, 28970450, 28971600
Kwoniella_dejecticola_CBS_10117	transferase activity	45/227	718/5335	0.00694954392158	0.059448062884673754	LTR	28964710, 28964715, 28964732, 28966162, 28966171, 28966175, 28966177, 28966180, 28966189, 28966197, 28967367, 28967368, 28967369, 28967381, 28967387, 28967391, 28967392, 28967398, 28967408, 28967985, 28967992, 28967998, 28968001, 28968004, 28968009, 28968016, 28968819, 28968831, 28968836, 28968838, 28969657, 28969665, 28969669, 28969673, 28969682, 28969685, 28969692, 28970433, 28970440, 28970458, 28970459, 28970462, 28971581, 28971584, 28971597
Kwoniella_dejecticola_CBS_10117	anion binding	45/227	726/5335	0.0073754702882802	0.059448062884673754	LTR	28964715, 28964722, 28964730, 28964734, 28966171, 28966175, 28966181, 28966183, 28966190, 28966191, 28967367, 28967369, 28967373, 28967380, 28967381, 28967387, 28967408, 28967994, 28967998, 28968003, 28968005, 28968018, 28968023, 28968024, 28968819, 28968831, 28968838, 28968840, 28968848, 28968849, 28969667, 28969669, 28969673, 28969674, 28969677, 28969687, 28969690, 28969694, 28970434, 28970450, 28970464, 28971581, 28971584, 28971589, 28971600
Kwoniella_dejecticola_CBS_10117	heterocyclic compound binding	77/227	1424/5335	0.0140126999929908	0.0817263021201771	LTR	28964709, 28964715, 28964717, 28964720, 28964722, 28964725, 28964730, 28964734, 28964737, 28964738, 28966170, 28966171, 28966175, 28966181, 28966183, 28966190, 28966191, 28967367, 28967368, 28967369, 28967370, 28967373, 28967379, 28967380, 28967381, 28967387, 28967388, 28967401, 28967403, 28967404, 28967408, 28967985, 28967987, 28967994, 28967998, 28968003, 28968005, 28968008, 28968018, 28968023, 28968024, 28968819, 28968827, 28968831, 28968834, 28968838, 28968840, 28968841, 28968848, 28968849, 28969667, 28969669, 28969673, 28969674, 28969677, 28969679, 28969680, 28969686, 28969687, 28969690, 28969694, 28970434, 28970439, 28970444, 28970445, 28970446, 28970447, 28970450, 28970462, 28970463, 28970464, 28970467, 28971581, 28971584, 28971589, 28971600, 28971611
Kwoniella_dejecticola_CBS_10117	organic cyclic compound binding	77/227	1426/5335	0.0141228455016013	0.0817263021201771	LTR	28964709, 28964715, 28964717, 28964720, 28964722, 28964725, 28964730, 28964734, 28964737, 28964738, 28966170, 28966171, 28966175, 28966181, 28966183, 28966190, 28966191, 28967367, 28967368, 28967369, 28967370, 28967373, 28967379, 28967380, 28967381, 28967387, 28967388, 28967401, 28967403, 28967404, 28967408, 28967985, 28967987, 28967994, 28967998, 28968003, 28968005, 28968008, 28968018, 28968023, 28968024, 28968819, 28968827, 28968831, 28968834, 28968838, 28968840, 28968841, 28968848, 28968849, 28969667, 28969669, 28969673, 28969674, 28969677, 28969679, 28969680, 28969686, 28969687, 28969690, 28969694, 28970434, 28970439, 28970444, 28970445, 28970446, 28970447, 28970450, 28970462, 28970463, 28970464, 28970467, 28971581, 28971584, 28971589, 28971600, 28971611
Kwoniella_dejecticola_CBS_10117	small molecule binding	48/227	815/5335	0.0142470286563033	0.0817263021201771	LTR	28964715, 28964722, 28964725, 28964730, 28964734, 28964738, 28966171, 28966175, 28966181, 28966183, 28966190, 28966191, 28967367, 28967369, 28967373, 28967380, 28967381, 28967387, 28967408, 28967994, 28967998, 28968003, 28968005, 28968018, 28968023, 28968024, 28968819, 28968831, 28968838, 28968840, 28968848, 28968849, 28969667, 28969669, 28969673, 28969674, 28969677, 28969687, 28969690, 28969694, 28970434, 28970445, 28970450, 28970464, 28971581, 28971584, 28971589, 28971600
Kwoniella_dejecticola_CBS_10117	nucleotide binding	45/227	751/5335	0.014444648746822	0.0817263021201771	LTR	28964715, 28964722, 28964725, 28964730, 28964734, 28964738, 28966171, 28966175, 28966181, 28966183, 28966190, 28966191, 28967369, 28967373, 28967380, 28967381, 28967387, 28967408, 28967994, 28967998, 28968003, 28968005, 28968018, 28968023, 28968024, 28968819, 28968831, 28968838, 28968840, 28968848, 28968849, 28969667, 28969669, 28969673, 28969674, 28969677, 28969687, 28969690, 28969694, 28970434, 28970450, 28971581, 28971584, 28971589, 28971600
Kwoniella_dejecticola_CBS_10117	nucleoside phosphate binding	45/227	751/5335	0.014444648746822	0.0817263021201771	LTR	28964715, 28964722, 28964725, 28964730, 28964734, 28964738, 28966171, 28966175, 28966181, 28966183, 28966190, 28966191, 28967369, 28967373, 28967380, 28967381, 28967387, 28967408, 28967994, 28967998, 28968003, 28968005, 28968018, 28968023, 28968024, 28968819, 28968831, 28968838, 28968840, 28968848, 28968849, 28969667, 28969669, 28969673, 28969674, 28969677, 28969687, 28969690, 28969694, 28970434, 28970450, 28971581, 28971584, 28971589, 28971600
Kwoniella_dejecticola_CBS_10117	ATP hydrolysis activity	12/227	139/5335	0.0169117057065276	0.08969035715511815	LTR	28964730, 28964734, 28966183, 28966190, 28966191, 28967380, 28968023, 28968024, 28969674, 28969694, 28971589, 28971600
Kwoniella_dejecticola_CBS_10117	protein serine/threonine kinase activity	7/227	64/5335	0.0181586479753156	0.08969035715511815	LTR	28964710, 28967387, 28967408, 28967998, 28968831, 28968838, 28969669
Kwoniella_dejecticola_CBS_10117	structural constituent of ribosome	11/227	121/5335	0.0182957992330308	0.08969035715511815	LTR	28966195, 28967390, 28967399, 28968815, 28968816, 28969670, 28970439, 28970443, 28970465, 28971582, 28971583
Kwoniella_dejecticola_CBS_10117	catalytic activity, acting on DNA	8/227	79/5335	0.0183552358829079	0.08969035715511815	LTR	28967388, 28967985, 28967999, 28968003, 28968023, 28968849, 28970434, 28970462
Kwoniella_dejecticola_CBS_10117	binding	104/227	2062/5335	0.0257432245682418	0.11479889024149952	LTR	28964708, 28964709, 28964710, 28964711, 28964715, 28964717, 28964719, 28964720, 28964722, 28964725, 28964730, 28964732, 28964734, 28964737, 28964738, 28966162, 28966170, 28966171, 28966172, 28966175, 28966178, 28966181, 28966183, 28966184, 28966189, 28966190, 28966191, 28966200, 28967367, 28967368, 28967369, 28967370, 28967373, 28967375, 28967379, 28967380, 28967381, 28967384, 28967387, 28967388, 28967401, 28967403, 28967404, 28967408, 28967983, 28967985, 28967987, 28967992, 28967994, 28967995, 28967998, 28968000, 28968001, 28968003, 28968005, 28968008, 28968015, 28968018, 28968020, 28968023, 28968024, 28968819, 28968827, 28968831, 28968834, 28968838, 28968840, 28968841, 28968848, 28968849, 28969667, 28969669, 28969671, 28969672, 28969673, 28969674, 28969677, 28969679, 28969680, 28969686, 28969687, 28969690, 28969691, 28969694, 28970434, 28970439, 28970444, 28970445, 28970446, 28970447, 28970450, 28970460, 28970462, 28970463, 28970464, 28970467, 28970468, 28971581, 28971584, 28971588, 28971589, 28971600, 28971610, 28971611
Kwoniella_dejecticola_CBS_10117	nucleoside-triphosphatase activity	15/227	202/5335	0.0313037488515938	0.1294289615979359	LTR	28964722, 28964730, 28964734, 28966183, 28966190, 28966191, 28967380, 28968023, 28968024, 28969674, 28969677, 28969687, 28969694, 28971589, 28971600
Kwoniella_dejecticola_CBS_10117	ion binding	72/227	1367/5335	0.0357463604904085	0.14232347232292272	LTR	28964709, 28964710, 28964715, 28964717, 28964719, 28964722, 28964730, 28964734, 28964737, 28966162, 28966170, 28966171, 28966175, 28966181, 28966183, 28966184, 28966189, 28966190, 28966191, 28966200, 28967367, 28967369, 28967373, 28967375, 28967379, 28967380, 28967381, 28967384, 28967387, 28967401, 28967408, 28967983, 28967992, 28967994, 28967998, 28968000, 28968001, 28968003, 28968005, 28968015, 28968018, 28968020, 28968023, 28968024, 28968819, 28968831, 28968838, 28968840, 28968841, 28968848, 28968849, 28969667, 28969669, 28969671, 28969673, 28969674, 28969677, 28969687, 28969690, 28969694, 28970434, 28970450, 28970460, 28970463, 28970464, 28970467, 28970468, 28971581, 28971584, 28971589, 28971600, 28971610
Kwoniella_dejecticola_CBS_10117	structural molecule activity	12/227	152/5335	0.0374719503364603	0.1435346353922175	LTR	28966195, 28967373, 28967390, 28967399, 28968815, 28968816, 28969670, 28970439, 28970443, 28970465, 28971582, 28971583
Kwoniella_dejecticola_CBS_10117	UDP-glycosyltransferase activity	4/227	32/5335	0.0451170265997619	0.15901902817948865	LTR	28966180, 28968836, 28969657, 28969682
Kwoniella_dejecticola_CBS_10117	pyrophosphatase activity	15/227	216/5335	0.0561823909270219	0.18583406229707244	LTR	28964722, 28964730, 28964734, 28966183, 28966190, 28966191, 28967380, 28968023, 28968024, 28969674, 28969677, 28969687, 28969694, 28971589, 28971600
Kwoniella_dejecticola_CBS_10117	hexosyltransferase activity	5/227	50/5335	0.0598473031305844	0.19204731601605443	LTR	28966180, 28968001, 28968836, 28969657, 28969682
Kwoniella_dejecticola_CBS_10117	hydrolase activity, acting on acid anhydrides, in phosphorus-containing anhydrides	15/227	221/5335	0.0613627364916661	0.194014534495709	LTR	28964722, 28964730, 28964734, 28966183, 28966190, 28966191, 28967380, 28968023, 28968024, 28969674, 28969677, 28969687, 28969694, 28971589, 28971600
Kwoniella_dejecticola_CBS_10117	carbon-oxygen lyase activity	4/227	37/5335	0.0704288757328951	0.21344393339654694	LTR	28966184, 28966186, 28967388, 28968020
Kwoniella_dejecticola_CBS_10117	hydrolase activity, acting on acid anhydrides	15/227	223/5335	0.0863920594990231	0.24622151835578163	LTR	28964722, 28964730, 28964734, 28966183, 28966190, 28966191, 28967380, 28968023, 28968024, 28969674, 28969677, 28969687, 28969694, 28971589, 28971600
Kwoniella_dejecticola_CBS_10117	catalytic activity, acting on a protein	25/227	430/5335	0.1041473467325638	0.27735238915274696	LTR	28964710, 28964732, 28964734, 28966171, 28966198, 28967369, 28967387, 28967398, 28967408, 28967998, 28968009, 28968819, 28968831, 28968838, 28969663, 28969665, 28969669, 28969671, 28969674, 28970436, 28970438, 28971581, 28971584, 28971600, 28971614
Kwoniella_dejecticola_CBS_10117	cation transmembrane transporter activity	7/227	90/5335	0.1067108579903111	0.27979066424288884	LTR	28964728, 28964739, 28967383, 28968823, 28969658, 28970450, 28971606
Kwoniella_dejecticola_CBS_10117	ion transmembrane transporter activity	8/227	109/5335	0.1411285491841126	0.36122188184028825	LTR	28964728, 28964736, 28964739, 28967383, 28968823, 28969658, 28970450, 28971606
Kwoniella_dejecticola_CBS_10117	ATPase, acting on DNA	4/227	48/5335	0.1458573379527815	0.3689332665864473	LTR	28968003, 28968023, 28968849, 28970434
Kwoniella_dejecticola_CBS_10117	nucleotidyltransferase activity	4/227	50/5335	0.1620467421629407	0.388164882746119	LTR	28967368, 28967985, 28969692, 28970462
Kwoniella_dejecticola_CBS_10117	inorganic cation transmembrane transporter activity	6/227	82/5335	0.1624876253355847	0.388164882746119	LTR	28964728, 28967383, 28968823, 28969658, 28970450, 28971606
Kwoniella_dejecticola_CBS_10117	molecular_function	172/227	3833/5335	0.1997477750936656	0.4529057224872126	LTR	28964708, 28964709, 28964710, 28964711, 28964715, 28964717, 28964719, 28964720, 28964722, 28964725, 28964728, 28964730, 28964732, 28964734, 28964736, 28964737, 28964738, 28964739, 28966162, 28966168, 28966170, 28966171, 28966172, 28966175, 28966177, 28966178, 28966180, 28966181, 28966183, 28966184, 28966186, 28966189, 28966190, 28966191, 28966195, 28966197, 28966198, 28966199, 28966200, 28967367, 28967368, 28967369, 28967370, 28967373, 28967375, 28967379, 28967380, 28967381, 28967383, 28967384, 28967387, 28967388, 28967390, 28967391, 28967392, 28967398, 28967399, 28967401, 28967402, 28967403, 28967404, 28967408, 28967983, 28967985, 28967987, 28967990, 28967992, 28967994, 28967995, 28967997, 28967998, 28967999, 28968000, 28968001, 28968003, 28968004, 28968005, 28968008, 28968009, 28968015, 28968016, 28968018, 28968019, 28968020, 28968023, 28968024, 28968815, 28968816, 28968819, 28968823, 28968824, 28968827, 28968831, 28968834, 28968836, 28968838, 28968839, 28968840, 28968841, 28968848, 28968849, 28969657, 28969658, 28969659, 28969662, 28969663, 28969665, 28969666, 28969667, 28969669, 28969670, 28969671, 28969672, 28969673, 28969674, 28969677, 28969679, 28969680, 28969681, 28969682, 28969683, 28969685, 28969686, 28969687, 28969688, 28969690, 28969691, 28969692, 28969694, 28970433, 28970434, 28970435, 28970436, 28970438, 28970439, 28970440, 28970443, 28970444, 28970445, 28970446, 28970447, 28970449, 28970450, 28970453, 28970455, 28970458, 28970459, 28970460, 28970462, 28970463, 28970464, 28970465, 28970467, 28970468, 28971581, 28971582, 28971583, 28971584, 28971588, 28971589, 28971593, 28971597, 28971600, 28971601, 28971602, 28971605, 28971606, 28971610, 28971611, 28971613, 28971614, 28971615
Kwoniella_dejecticola_CBS_10117	glycosyltransferase activity	7/227	100/5335	0.2010332973781426	0.4529057224872126	LTR	28966180, 28966197, 28968001, 28968836, 28969657, 28969682, 28970433
Kwoniella_dejecticola_CBS_10117	inorganic molecular entity transmembrane transporter activity	7/227	102/5335	0.2064407479244039	0.4529057224872126	LTR	28964728, 28964736, 28967383, 28968823, 28969658, 28970450, 28971606
Kwoniella_dejecticola_CBS_10117	DNA binding	17/227	304/5335	0.2398729201339372	0.515726778287965	LTR	28964709, 28964717, 28964720, 28964737, 28966170, 28967370, 28967379, 28967388, 28967401, 28967404, 28967985, 28967987, 28968003, 28968023, 28970434, 28970462, 28970463
Kwoniella_dejecticola_CBS_10117	active transmembrane transporter activity	5/227	75/5335	0.2510033173873696	0.529075619983181	LTR	28966183, 28966190, 28967383, 28968823, 28970450
Kwoniella_dejecticola_CBS_10117	nucleic acid binding	35/227	694/5335	0.2675262685183007	0.5584286187517927	LTR	28964709, 28964717, 28964720, 28964737, 28966170, 28966181, 28967368, 28967370, 28967379, 28967388, 28967401, 28967403, 28967404, 28967985, 28967987, 28968003, 28968008, 28968018, 28968023, 28968827, 28968834, 28968840, 28968841, 28969679, 28969680, 28969686, 28970434, 28970439, 28970444, 28970446, 28970447, 28970462, 28970463, 28970467, 28971611
Kwoniella_dejecticola_CBS_10117	catalytic activity	102/227	2201/5335	0.2703288534735187	0.5588529182385242	LTR	28964710, 28964715, 28964719, 28964722, 28964725, 28964730, 28964732, 28964734, 28964738, 28966162, 28966168, 28966171, 28966175, 28966177, 28966180, 28966181, 28966183, 28966184, 28966186, 28966189, 28966190, 28966191, 28966197, 28966198, 28966199, 28967367, 28967368, 28967369, 28967373, 28967375, 28967380, 28967381, 28967387, 28967388, 28967391, 28967392, 28967398, 28967408, 28967985, 28967990, 28967992, 28967997, 28967998, 28967999, 28968001, 28968003, 28968004, 28968009, 28968015, 28968016, 28968018, 28968020, 28968023, 28968024, 28968819, 28968831, 28968836, 28968838, 28968840, 28968848, 28968849, 28969657, 28969659, 28969662, 28969663, 28969665, 28969666, 28969669, 28969671, 28969673, 28969674, 28969677, 28969682, 28969683, 28969685, 28969687, 28969690, 28969692, 28969694, 28970433, 28970434, 28970435, 28970436, 28970438, 28970440, 28970449, 28970455, 28970458, 28970459, 28970460, 28970462, 28971581, 28971584, 28971589, 28971593, 28971597, 28971600, 28971601, 28971610, 28971613, 28971614, 28971615
Kwoniella_dejecticola_CBS_10117	GTPase activity	4/227	65/5335	0.3570803613568566	0.6685407453756156	LTR	28964722, 28969677, 28969687, 28971589
Kwoniella_dejecticola_CBS_10117	catalytic activity, acting on a nucleic acid	12/227	222/5335	0.392664047849781	0.6977088453529167	LTR	28966177, 28966181, 28967388, 28967985, 28967999, 28968003, 28968018, 28968023, 28968840, 28968849, 28970434, 28970462
Kwoniella_dejecticola_CBS_10117	guanyl nucleotide binding	5/227	88/5335	0.4247729729899661	0.7134858530690836	LTR	28964722, 28967373, 28969677, 28969687, 28971589
Kwoniella_dejecticola_CBS_10117	enzyme regulator activity	5/227	88/5335	0.4247729729899661	0.7134858530690836	LTR	28966198, 28968019, 28969681, 28969688, 28969691
Kwoniella_dejecticola_CBS_10117	GTP binding	5/227	88/5335	0.4247729729899661	0.7134858530690836	LTR	28964722, 28967373, 28969677, 28969687, 28971589
Kwoniella_dejecticola_CBS_10117	guanyl ribonucleotide binding	5/227	88/5335	0.4247729729899661	0.7134858530690836	LTR	28964722, 28967373, 28969677, 28969687, 28971589
Kwoniella_dejecticola_CBS_10117	lyase activity	6/227	106/5335	0.459612093576315	0.7543251917473872	LTR	28966184, 28966186, 28967388, 28968020, 28969666, 28969690
Kwoniella_dejecticola_CBS_10117	phosphatase activity	4/227	67/5335	0.5324156230793526	0.8031659560172596	LTR	28969671, 28971610, 28971614, 28971615
Kwoniella_dejecticola_CBS_10117	protein binding	10/227	204/5335	0.5949869758338211	0.8080863423728973	LTR	28964711, 28964730, 28964732, 28966172, 28966178, 28967994, 28967995, 28968005, 28969672, 28969691
Kwoniella_dejecticola_CBS_10117	molecular function regulator	5/227	94/5335	0.6002140805367442	0.8080863423728973	LTR	28966198, 28968019, 28969681, 28969688, 28969691
Kwoniella_dejecticola_CBS_10117	hydrolase activity	37/227	821/5335	0.7067882384752261	0.8825985184606857	LTR	28964722, 28964730, 28964734, 28966181, 28966183, 28966190, 28966191, 28966199, 28967373, 28967375, 28967380, 28967388, 28967999, 28968001, 28968023, 28968024, 28968831, 28968840, 28968849, 28969662, 28969663, 28969671, 28969674, 28969677, 28969687, 28969694, 28970434, 28970435, 28970436, 28970438, 28970449, 28970455, 28971589, 28971600, 28971610, 28971614, 28971615
Kwoniella_dejecticola_CBS_10117	RNA binding	14/227	313/5335	0.7735992956945534	0.9246890265827193	LTR	28967368, 28967403, 28968008, 28968827, 28968834, 28968840, 28969679, 28969680, 28969686, 28970439, 28970444, 28970446, 28970467, 28971611
Kwoniella_dejecticola_CBS_10117	phosphoric ester hydrolase activity	4/227	88/5335	0.7890013527729623	0.9246890265827193	LTR	28969671, 28971610, 28971614, 28971615
Kwoniella_dejecticola_CBS_10117	acyltransferase activity	4/227	92/5335	0.797214301486567	0.9246890265827193	LTR	28966189, 28967392, 28967398, 28971597
Kwoniella_dejecticola_CBS_10117	hydrolase activity, acting on glycosyl bonds	5/227	109/5335	0.8087533205668291	0.9246890265827193	LTR	28967375, 28967388, 28968001, 28969662, 28970435
Kwoniella_dejecticola_CBS_10117	DNA-binding transcription factor activity	7/227	159/5335	0.8418717053402309	0.9264284845021923	LTR	28964717, 28966170, 28967379, 28967401, 28968839, 28970463, 28971605
Kwoniella_dejecticola_CBS_10117	S-adenosylmethionine-dependent methyltransferase activity	4/227	94/5335	1.0	1.0	LTR	28966177, 28967391, 28969685, 28970440
Kwoniella_dejecticola_CBS_10117	phosphate-containing compound metabolic process	21/172	323/5335	0.0017171364898422	0.13737091918737598	DNA	28964668, 28964669, 28964670, 28964671, 28964676, 28964682, 28964698, 28965486, 28965488, 28965492, 28968401, 28968412, 28968716, 28968719, 28968721, 28968722, 28968723, 28970109, 28970135, 28971972, 28971987
Kwoniella_dejecticola_CBS_10117	phosphorus metabolic process	21/172	334/5335	0.0032779357584982	0.169470233222384	DNA	28964668, 28964669, 28964670, 28964671, 28964676, 28964682, 28964698, 28965486, 28965488, 28965492, 28968401, 28968412, 28968716, 28968719, 28968721, 28968722, 28968723, 28970109, 28970135, 28971972, 28971987
Kwoniella_dejecticola_CBS_10117	process utilizing autophagic mechanism	4/172	24/5335	0.0066903477965992	0.169470233222384	DNA	28968380, 28968716, 28970132, 28972004
Kwoniella_dejecticola_CBS_10117	autophagy	4/172	24/5335	0.0066903477965992	0.169470233222384	DNA	28968380, 28968716, 28970132, 28972004
Kwoniella_dejecticola_CBS_10117	carboxylic acid biosynthetic process	8/172	92/5335	0.0092156152163404	0.169470233222384	DNA	28964669, 28964673, 28964676, 28966969, 28968732, 28970148, 28970151, 28971972
Kwoniella_dejecticola_CBS_10117	organic acid biosynthetic process	8/172	92/5335	0.0092156152163404	0.169470233222384	DNA	28964669, 28964673, 28964676, 28966969, 28968732, 28970148, 28970151, 28971972
Kwoniella_dejecticola_CBS_10117	phosphorylation	13/172	196/5335	0.0116510785340389	0.169470233222384	DNA	28964668, 28964669, 28964670, 28964682, 28964698, 28965492, 28968716, 28968719, 28968721, 28968722, 28968723, 28970109, 28970135
Kwoniella_dejecticola_CBS_10117	monocarboxylic acid metabolic process	5/172	51/5335	0.0233256737374983	0.2323423454707614	DNA	28964676, 28966969, 28970151, 28970187, 28971972
Kwoniella_dejecticola_CBS_10117	cellular catabolic process	10/172	154/5335	0.0322781329927586	0.2443186936263547	DNA	28964670, 28964676, 28968380, 28968716, 28968729, 28968739, 28970132, 28970187, 28972003, 28972004
Kwoniella_dejecticola_CBS_10117	organophosphate biosynthetic process	7/172	95/5335	0.0328610459741856	0.2443186936263547	DNA	28964668, 28964671, 28964676, 28964682, 28965486, 28968412, 28971972
Kwoniella_dejecticola_CBS_10117	nucleotide biosynthetic process	5/172	57/5335	0.0356757152272812	0.2443186936263547	DNA	28964668, 28964671, 28964676, 28968412, 28971972
Kwoniella_dejecticola_CBS_10117	nucleoside phosphate biosynthetic process	5/172	57/5335	0.0356757152272812	0.2443186936263547	DNA	28964668, 28964671, 28964676, 28968412, 28971972
Kwoniella_dejecticola_CBS_10117	ribonucleotide biosynthetic process	4/172	40/5335	0.0386877569569771	0.24760164452465344	DNA	28964668, 28964671, 28968412, 28971972
Kwoniella_dejecticola_CBS_10117	small molecule biosynthetic process	9/172	139/5335	0.0446530565152989	0.26733571689025126	DNA	28964669, 28964673, 28964676, 28964682, 28966969, 28968732, 28970148, 28970151, 28971972
Kwoniella_dejecticola_CBS_10117	ribose phosphate biosynthetic process	4/172	42/5335	0.0451129022252299	0.26733571689025126	DNA	28964668, 28964671, 28968412, 28971972
Kwoniella_dejecticola_CBS_10117	lipid biosynthetic process	5/172	65/5335	0.057459711320916	0.30841771985193694	DNA	28964684, 28965486, 28966969, 28970151, 28971972
Kwoniella_dejecticola_CBS_10117	organophosphate metabolic process	9/172	152/5335	0.0623716035608552	0.30841771985193694	DNA	28964668, 28964671, 28964676, 28964682, 28965486, 28965488, 28968401, 28968412, 28971972
Kwoniella_dejecticola_CBS_10117	carbohydrate derivative metabolic process	8/172	131/5335	0.0729784011943402	0.3393419443726304	DNA	28964668, 28964671, 28965488, 28966959, 28966988, 28968412, 28971972, 28972000
Kwoniella_dejecticola_CBS_10117	carbohydrate derivative biosynthetic process	5/172	70/5335	0.0742310503315129	0.3393419443726304	DNA	28964668, 28964671, 28966959, 28968412, 28971972
Kwoniella_dejecticola_CBS_10117	ion transport	4/172	51/5335	0.0808811268612076	0.35947167493870047	DNA	28968391, 28968727, 28968747, 28971982
Kwoniella_dejecticola_CBS_10117	catabolic process	11/172	211/5335	0.1075989683979084	0.44143166522218835	DNA	28964670, 28964676, 28966988, 28968380, 28968716, 28968729, 28968739, 28970132, 28970187, 28972003, 28972004
Kwoniella_dejecticola_CBS_10117	ribonucleotide metabolic process	4/172	61/5335	0.1327738509257884	0.4828140033665032	DNA	28964668, 28964671, 28968412, 28971972
Kwoniella_dejecticola_CBS_10117	ribose phosphate metabolic process	4/172	63/5335	0.1444899580734362	0.502573767211952	DNA	28964668, 28964671, 28968412, 28971972
Kwoniella_dejecticola_CBS_10117	transmembrane transport	5/172	83/5335	0.1932138466019912	0.6182843091263719	DNA	28966974, 28968396, 28968727, 28968747, 28971982
Kwoniella_dejecticola_CBS_10117	nucleoside phosphate metabolic process	5/172	88/5335	0.2080992699596174	0.6351182971009449	DNA	28964668, 28964671, 28964676, 28968412, 28971972
Kwoniella_dejecticola_CBS_10117	nucleotide metabolic process	5/172	88/5335	0.2080992699596174	0.6351182971009449	DNA	28964668, 28964671, 28964676, 28968412, 28971972
Kwoniella_dejecticola_CBS_10117	lipid metabolic process	7/172	136/5335	0.210382935914688	0.6351182971009449	DNA	28964680, 28964684, 28965486, 28966969, 28968401, 28970151, 28971972
Kwoniella_dejecticola_CBS_10117	cellular lipid metabolic process	5/172	94/5335	0.230318017022709	0.6489737141852466	DNA	28965486, 28966969, 28968401, 28970151, 28971972
Kwoniella_dejecticola_CBS_10117	carboxylic acid metabolic process	10/172	216/5335	0.2342009542448423	0.6489737141852466	DNA	28964669, 28964673, 28964676, 28966969, 28968412, 28968732, 28970148, 28970151, 28970187, 28971972
Kwoniella_dejecticola_CBS_10117	oxoacid metabolic process	10/172	217/5335	0.2358388046231476	0.6489737141852466	DNA	28964669, 28964673, 28964676, 28966969, 28968412, 28968732, 28970148, 28970151, 28970187, 28971972
Kwoniella_dejecticola_CBS_10117	organic acid metabolic process	10/172	219/5335	0.2393090571058097	0.6489737141852466	DNA	28964669, 28964673, 28964676, 28966969, 28968412, 28968732, 28970148, 28970151, 28970187, 28971972
Kwoniella_dejecticola_CBS_10117	organonitrogen compound catabolic process	4/172	70/5335	0.287745866402614	0.7307831527685436	DNA	28964676, 28966988, 28970187, 28972003
Kwoniella_dejecticola_CBS_10117	rRNA processing	4/172	74/5335	0.3021925182710596	0.7438585065133775	DNA	28968379, 28968404, 28971981, 28972005
Kwoniella_dejecticola_CBS_10117	rRNA metabolic process	4/172	74/5335	0.3021925182710596	0.7438585065133775	DNA	28968379, 28968404, 28971981, 28972005
Kwoniella_dejecticola_CBS_10117	signal transduction	4/172	80/5335	0.3284358984310557	0.7507106249852702	DNA	28964698, 28964700, 28970134, 28971993
Kwoniella_dejecticola_CBS_10117	organonitrogen compound biosynthetic process	12/172	293/5335	0.391962430994951	0.790502597614528	DNA	28964668, 28964669, 28964671, 28964673, 28964676, 28964687, 28965476, 28966959, 28968412, 28968732, 28970148, 28971972
Kwoniella_dejecticola_CBS_10117	nucleobase-containing small molecule metabolic process	5/172	106/5335	0.393880400829935	0.790502597614528	DNA	28964668, 28964671, 28964676, 28968412, 28971972
Kwoniella_dejecticola_CBS_10117	small molecule metabolic process	14/172	364/5335	0.4433034903189758	0.8247506796632108	DNA	28964668, 28964669, 28964670, 28964671, 28964673, 28964676, 28964682, 28966969, 28968412, 28968732, 28970148, 28970151, 28970187, 28971972
Kwoniella_dejecticola_CBS_10117	organonitrogen compound metabolic process	24/172	652/5335	0.4773645448609602	0.8551829095634085	DNA	28964668, 28964669, 28964671, 28964673, 28964676, 28964687, 28965476, 28965483, 28965500, 28966959, 28966976, 28966988, 28968408, 28968412, 28968710, 28968729, 28968732, 28970148, 28970187, 28971972, 28971977, 28971984, 28971992, 28972003
Kwoniella_dejecticola_CBS_10117	cellular process	72/172	2103/5335	0.526110568572293	0.8592118403018916	DNA	28964668, 28964669, 28964670, 28964671, 28964673, 28964676, 28964682, 28964687, 28964698, 28964700, 28965476, 28965486, 28965488, 28965492, 28965493, 28965500, 28965501, 28965511, 28966969, 28966974, 28966987, 28966988, 28968379, 28968380, 28968384, 28968396, 28968400, 28968401, 28968404, 28968411, 28968412, 28968707, 28968716, 28968717, 28968719, 28968721, 28968722, 28968723, 28968727, 28968729, 28968732, 28968739, 28968744, 28968747, 28970107, 28970109, 28970125, 28970132, 28970134, 28970135, 28970137, 28970141, 28970148, 28970151, 28970152, 28970162, 28970186, 28970187, 28971972, 28971974, 28971977, 28971978, 28971981, 28971982, 28971984, 28971985, 28971987, 28971990, 28971993, 28972003, 28972004, 28972005
Kwoniella_dejecticola_CBS_10117	macromolecule catabolic process	4/172	98/5335	0.5584876961962295	0.8592118403018916	DNA	28966988, 28968729, 28968739, 28972003
Kwoniella_dejecticola_CBS_10117	cellular amino acid metabolic process	6/172	154/5335	0.6389185609126612	0.9129439453561954	DNA	28964673, 28964676, 28968412, 28968732, 28970148, 28970187
Kwoniella_dejecticola_CBS_10117	organic substance catabolic process	7/172	184/5335	0.6675902600417178	0.9129439453561954	DNA	28964670, 28964676, 28966988, 28968729, 28968739, 28970187, 28972003
Kwoniella_dejecticola_CBS_10117	aromatic compound biosynthetic process	10/172	282/5335	0.7278655672454855	0.9271827250870224	DNA	28964668, 28964669, 28964671, 28964673, 28964676, 28966987, 28968412, 28968707, 28971972, 28971990
Kwoniella_dejecticola_CBS_10117	organic cyclic compound biosynthetic process	11/172	312/5335	0.7400632598575038	0.9271827250870224	DNA	28964668, 28964669, 28964671, 28964673, 28964676, 28964684, 28966987, 28968412, 28968707, 28971972, 28971990
Kwoniella_dejecticola_CBS_10117	metabolic process	62/172	1863/5335	0.7456945319936179	0.9271827250870224	DNA	28964668, 28964669, 28964670, 28964671, 28964672, 28964673, 28964676, 28964680, 28964682, 28964684, 28964687, 28964698, 28965476, 28965483, 28965486, 28965488, 28965492, 28965500, 28965501, 28966959, 28966965, 28966969, 28966976, 28966987, 28966988, 28968379, 28968380, 28968401, 28968404, 28968408, 28968412, 28968707, 28968710, 28968716, 28968719, 28968721, 28968722, 28968723, 28968729, 28968732, 28968739, 28968744, 28970109, 28970125, 28970132, 28970135, 28970148, 28970151, 28970186, 28970187, 28971972, 28971977, 28971981, 28971984, 28971987, 28971990, 28971991, 28971992, 28972000, 28972003, 28972004, 28972005
Kwoniella_dejecticola_CBS_10117	ncRNA processing	4/172	115/5335	0.7877364645115812	0.9359697311525732	DNA	28968379, 28968404, 28971981, 28972005
Kwoniella_dejecticola_CBS_10117	cellular metabolic process	49/172	1471/5335	0.7948784732463592	0.9359697311525732	DNA	28964668, 28964669, 28964670, 28964671, 28964673, 28964676, 28964682, 28964687, 28964698, 28965476, 28965486, 28965488, 28965492, 28965500, 28965501, 28966969, 28966987, 28968379, 28968380, 28968401, 28968404, 28968412, 28968707, 28968716, 28968719, 28968721, 28968722, 28968723, 28968729, 28968732, 28968739, 28968744, 28970109, 28970125, 28970132, 28970135, 28970148, 28970151, 28970186, 28970187, 28971972, 28971977, 28971981, 28971984, 28971987, 28971990, 28972003, 28972004, 28972005
Kwoniella_dejecticola_CBS_10117	organic substance biosynthetic process	21/172	616/5335	0.8079846345238306	0.9359697311525732	DNA	28964668, 28964669, 28964671, 28964673, 28964676, 28964682, 28964684, 28964687, 28965476, 28965486, 28965501, 28966959, 28966969, 28966987, 28968412, 28968707, 28968732, 28970148, 28970151, 28971972, 28971990
Kwoniella_dejecticola_CBS_10117	ncRNA metabolic process	5/172	145/5335	0.8101154915127868	0.9359697311525732	DNA	28968379, 28968404, 28968412, 28971981, 28972005
Kwoniella_dejecticola_CBS_10117	biosynthetic process	22/172	654/5335	0.8131226272265794	0.9359697311525732	DNA	28964668, 28964669, 28964671, 28964672, 28964673, 28964676, 28964682, 28964684, 28964687, 28965476, 28965486, 28965501, 28966959, 28966969, 28966987, 28968412, 28968707, 28968732, 28970148, 28970151, 28971972, 28971990
Kwoniella_dejecticola_CBS_10117	proteolysis	5/172	148/5335	0.813123703938798	0.9359697311525732	DNA	28965483, 28966976, 28968408, 28968729, 28972003
Kwoniella_dejecticola_CBS_10117	regulation of cellular process	7/172	205/5335	0.8391251979760105	0.9450705609179836	DNA	28964698, 28964700, 28966977, 28970134, 28970137, 28971974, 28971993
Kwoniella_dejecticola_CBS_10117	regulation of biological process	8/172	238/5335	0.8505635048261853	0.9450705609179836	DNA	28964698, 28964700, 28966977, 28968739, 28970134, 28970137, 28971974, 28971993
Kwoniella_dejecticola_CBS_10117	biological regulation	9/172	268/5335	0.858646360532777	0.9474718461051332	DNA	28964698, 28964700, 28966977, 28968717, 28968739, 28970134, 28970137, 28971974, 28971993
Kwoniella_dejecticola_CBS_10117	protein metabolic process	11/172	340/5335	1.0	1.0	DNA	28964687, 28965476, 28965483, 28965500, 28966976, 28968408, 28968710, 28968729, 28971977, 28971992, 28972003
Kwoniella_dejecticola_CBS_10117	nucleobase-containing compound biosynthetic process	8/172	246/5335	1.0	1.0	DNA	28964668, 28964671, 28964676, 28966987, 28968412, 28968707, 28971972, 28971990
Kwoniella_dejecticola_CBS_10117	biological_process	87/172	2690/5335	1.0	1.0	DNA	28964668, 28964669, 28964670, 28964671, 28964672, 28964673, 28964676, 28964680, 28964682, 28964684, 28964687, 28964698, 28964700, 28965476, 28965483, 28965486, 28965488, 28965492, 28965493, 28965500, 28965501, 28965511, 28966959, 28966965, 28966969, 28966974, 28966976, 28966977, 28966987, 28966988, 28968379, 28968380, 28968384, 28968391, 28968396, 28968400, 28968401, 28968404, 28968408, 28968411, 28968412, 28968707, 28968710, 28968716, 28968717, 28968719, 28968721, 28968722, 28968723, 28968727, 28968729, 28968732, 28968739, 28968744, 28968747, 28970107, 28970109, 28970125, 28970132, 28970134, 28970135, 28970137, 28970141, 28970148, 28970151, 28970152, 28970159, 28970162, 28970186, 28970187, 28971972, 28971974, 28971977, 28971978, 28971981, 28971982, 28971984, 28971985, 28971987, 28971990, 28971991, 28971992, 28971993, 28972000, 28972003, 28972004, 28972005
Kwoniella_dejecticola_CBS_10117	membrane	72/172	1731/5335	0.0100467693469257	0.169470233222384	DNA	28964668, 28964671, 28964676, 28964684, 28964702, 28965474, 28965475, 28965486, 28965494, 28965495, 28965502, 28965504, 28965507, 28965509, 28965512, 28966959, 28966963, 28966964, 28966969, 28966971, 28966972, 28966974, 28966979, 28966983, 28966984, 28966985, 28966986, 28966988, 28968380, 28968387, 28968388, 28968390, 28968391, 28968394, 28968398, 28968399, 28968408, 28968707, 28968717, 28968724, 28968725, 28968727, 28968742, 28968743, 28968745, 28968747, 28970108, 28970111, 28970112, 28970113, 28970114, 28970116, 28970120, 28970122, 28970127, 28970128, 28970138, 28970141, 28970143, 28970161, 28970162, 28970177, 28970178, 28970185, 28971973, 28971977, 28971978, 28971982, 28971983, 28971984, 28971989, 28972004
Kwoniella_dejecticola_CBS_10117	cellular anatomical entity	100/172	2722/5335	0.0627125473828012	0.30841771985193694	DNA	28964668, 28964671, 28964676, 28964684, 28964702, 28965474, 28965475, 28965476, 28965486, 28965488, 28965489, 28965493, 28965494, 28965495, 28965499, 28965502, 28965504, 28965505, 28965506, 28965507, 28965509, 28965511, 28965512, 28966959, 28966963, 28966964, 28966969, 28966971, 28966972, 28966974, 28966976, 28966979, 28966983, 28966984, 28966985, 28966986, 28966988, 28968378, 28968379, 28968380, 28968381, 28968387, 28968388, 28968390, 28968391, 28968394, 28968398, 28968399, 28968400, 28968402, 28968404, 28968408, 28968707, 28968717, 28968719, 28968721, 28968722, 28968724, 28968725, 28968727, 28968741, 28968742, 28968743, 28968745, 28968747, 28970107, 28970108, 28970111, 28970112, 28970113, 28970114, 28970116, 28970120, 28970122, 28970127, 28970128, 28970134, 28970138, 28970141, 28970143, 28970148, 28970161, 28970162, 28970177, 28970178, 28970185, 28971973, 28971974, 28971977, 28971978, 28971981, 28971982, 28971983, 28971984, 28971989, 28971990, 28971991, 28972003, 28972004, 28972005
Kwoniella_dejecticola_CBS_10117	endoplasmic reticulum membrane	6/172	88/5335	0.063611154719462	0.30841771985193694	DNA	28965509, 28966971, 28968380, 28970141, 28971977, 28971989
Kwoniella_dejecticola_CBS_10117	organelle membrane	13/172	256/5335	0.099201265366486	0.41768953838520423	DNA	28964671, 28964676, 28965486, 28965509, 28966971, 28968380, 28968727, 28970141, 28970162, 28971977, 28971978, 28971989, 28972004
Kwoniella_dejecticola_CBS_10117	cellular_component	112/172	3161/5335	0.1152419432934675	0.46096777317387	DNA	28964668, 28964671, 28964676, 28964684, 28964685, 28964687, 28964702, 28965474, 28965475, 28965476, 28965483, 28965486, 28965487, 28965488, 28965489, 28965493, 28965494, 28965495, 28965499, 28965500, 28965501, 28965502, 28965504, 28965505, 28965506, 28965507, 28965509, 28965511, 28965512, 28966959, 28966963, 28966964, 28966969, 28966971, 28966972, 28966974, 28966976, 28966979, 28966983, 28966984, 28966985, 28966986, 28966988, 28968378, 28968379, 28968380, 28968381, 28968387, 28968388, 28968390, 28968391, 28968394, 28968396, 28968398, 28968399, 28968400, 28968402, 28968404, 28968408, 28968707, 28968711, 28968717, 28968719, 28968721, 28968722, 28968724, 28968725, 28968727, 28968741, 28968742, 28968743, 28968744, 28968745, 28968747, 28970107, 28970108, 28970111, 28970112, 28970113, 28970114, 28970116, 28970120, 28970122, 28970125, 28970127, 28970128, 28970134, 28970138, 28970141, 28970143, 28970148, 28970161, 28970162, 28970171, 28970177, 28970178, 28970185, 28971973, 28971974, 28971977, 28971978, 28971981, 28971982, 28971983, 28971984, 28971988, 28971989, 28971990, 28971991, 28972003, 28972004, 28972005
Kwoniella_dejecticola_CBS_10117	mitochondrial membrane	4/172	86/5335	0.3589871765526963	0.7761884898436676	DNA	28964671, 28964676, 28965486, 28968727
Kwoniella_dejecticola_CBS_10117	bounding membrane of organelle	4/172	95/5335	0.5496395420194571	0.8592118403018916	DNA	28964676, 28970162, 28971978, 28972004
Kwoniella_dejecticola_CBS_10117	protein serine/threonine kinase activity	8/172	64/5335	0.000939737763759	0.13737091918737598	DNA	28964698, 28965492, 28968716, 28968719, 28968721, 28968722, 28968723, 28970109
Kwoniella_dejecticola_CBS_10117	kinase activity	14/172	214/5335	0.0095347416989825	0.169470233222384	DNA	28964668, 28964669, 28964670, 28964682, 28964698, 28965488, 28965492, 28968716, 28968719, 28968721, 28968722, 28968723, 28970109, 28970135
Kwoniella_dejecticola_CBS_10117	phosphotransferase activity, alcohol group as acceptor	12/172	167/5335	0.0111547914785793	0.169470233222384	DNA	28964668, 28964670, 28964698, 28965488, 28965492, 28968716, 28968719, 28968721, 28968722, 28968723, 28970109, 28970135
Kwoniella_dejecticola_CBS_10117	transferase activity, transferring phosphorus-containing groups	16/172	276/5335	0.0209947992962808	0.2323423454707614	DNA	28964668, 28964669, 28964670, 28964682, 28964698, 28965486, 28965488, 28965492, 28968716, 28968719, 28968721, 28968722, 28968723, 28970109, 28970135, 28970151
Kwoniella_dejecticola_CBS_10117	protein kinase activity	9/172	129/5335	0.0366478040439532	0.2443186936263547	DNA	28964698, 28965492, 28968716, 28968719, 28968721, 28968722, 28968723, 28970109, 28970135
Kwoniella_dejecticola_CBS_10117	catalytic activity, acting on a protein	20/172	430/5335	0.0868146463589769	0.37541468695773794	DNA	28964683, 28964698, 28965483, 28965492, 28965513, 28966962, 28966976, 28968408, 28968411, 28968710, 28968716, 28968719, 28968721, 28968722, 28968723, 28968745, 28970109, 28970135, 28970161, 28971987
Kwoniella_dejecticola_CBS_10117	transferase activity	30/172	718/5335	0.138561050875426	0.4926615142237369	DNA	28964668, 28964669, 28964670, 28964672, 28964673, 28964682, 28964695, 28964698, 28965474, 28965485, 28965486, 28965488, 28965492, 28965500, 28965513, 28966959, 28966969, 28968716, 28968719, 28968721, 28968722, 28968723, 28968732, 28970109, 28970135, 28970151, 28970161, 28971977, 28971989, 28972000
Kwoniella_dejecticola_CBS_10117	molecular function regulator	5/172	94/5335	0.230318017022709	0.6489737141852466	DNA	28964700, 28968744, 28970134, 28971985, 28971993
Kwoniella_dejecticola_CBS_10117	ATP binding	19/172	487/5335	0.3475352446048562	0.772300543566347	DNA	28964668, 28964669, 28964670, 28964698, 28965483, 28965485, 28965488, 28965492, 28968412, 28968716, 28968719, 28968721, 28968722, 28968723, 28968747, 28970109, 28970135, 28970162, 28971972
Kwoniella_dejecticola_CBS_10117	enzyme regulator activity	4/172	88/5335	0.3699177784662454	0.7891579273946568	DNA	28964700, 28970134, 28971985, 28971993
Kwoniella_dejecticola_CBS_10117	lyase activity	5/172	106/5335	0.393880400829935	0.790502597614528	DNA	28964669, 28964677, 28970172, 28970183, 28970187
Kwoniella_dejecticola_CBS_10117	adenyl ribonucleotide binding	19/172	491/5335	0.4194777968752385	0.790502597614528	DNA	28964668, 28964669, 28964670, 28964698, 28965483, 28965485, 28965488, 28965492, 28968412, 28968716, 28968719, 28968721, 28968722, 28968723, 28968747, 28970109, 28970135, 28970162, 28971972
Kwoniella_dejecticola_CBS_10117	adenyl nucleotide binding	19/172	492/5335	0.419954504982718	0.790502597614528	DNA	28964668, 28964669, 28964670, 28964698, 28965483, 28965485, 28965488, 28965492, 28968412, 28968716, 28968719, 28968721, 28968722, 28968723, 28968747, 28970109, 28970135, 28970162, 28971972
Kwoniella_dejecticola_CBS_10117	transcription regulator activity	7/172	178/5335	0.5171902690133041	0.8592118403018916	DNA	28964667, 28968378, 28968381, 28968707, 28968711, 28970124, 28970184
Kwoniella_dejecticola_CBS_10117	acyltransferase activity	4/172	92/5335	0.5416854214062286	0.8592118403018916	DNA	28965513, 28966969, 28970161, 28971989
Kwoniella_dejecticola_CBS_10117	ligase activity	4/172	95/5335	0.5496395420194571	0.8592118403018916	DNA	28968412, 28968710, 28968745, 28971972
Kwoniella_dejecticola_CBS_10117	DNA-binding transcription factor activity	6/172	159/5335	0.6456265282404071	0.9129439453561954	DNA	28964667, 28968378, 28968381, 28968707, 28970124, 28970184
Kwoniella_dejecticola_CBS_10117	purine ribonucleoside triphosphate binding	20/172	573/5335	0.7067484675461566	0.9271827250870224	DNA	28964666, 28964668, 28964669, 28964670, 28964698, 28965483, 28965485, 28965488, 28965492, 28968412, 28968716, 28968719, 28968721, 28968722, 28968723, 28968747, 28970109, 28970135, 28970162, 28971972
Kwoniella_dejecticola_CBS_10117	purine ribonucleotide binding	20/172	577/5335	0.7080264225229334	0.9271827250870224	DNA	28964666, 28964668, 28964669, 28964670, 28964698, 28965483, 28965485, 28965488, 28965492, 28968412, 28968716, 28968719, 28968721, 28968722, 28968723, 28968747, 28970109, 28970135, 28970162, 28971972
Kwoniella_dejecticola_CBS_10117	purine nucleotide binding	20/172	578/5335	0.7083890061726196	0.9271827250870224	DNA	28964666, 28964668, 28964669, 28964670, 28964698, 28965483, 28965485, 28965488, 28965492, 28968412, 28968716, 28968719, 28968721, 28968722, 28968723, 28968747, 28970109, 28970135, 28970162, 28971972
Kwoniella_dejecticola_CBS_10117	DNA-binding transcription factor activity, RNA polymerase II-specific	4/172	120/5335	0.7952089619266021	0.9359697311525732	DNA	28968378, 28968707, 28970124, 28970184
Kwoniella_dejecticola_CBS_10117	ribonucleotide binding	20/172	600/5335	0.8071465885000766	0.9359697311525732	DNA	28964666, 28964668, 28964669, 28964670, 28964698, 28965483, 28965485, 28965488, 28965492, 28968412, 28968716, 28968719, 28968721, 28968722, 28968723, 28968747, 28970109, 28970135, 28970162, 28971972
Kwoniella_dejecticola_CBS_10117	carbohydrate derivative binding	20/172	611/5335	0.9032679616197512	0.9831488017629946	DNA	28964666, 28964668, 28964669, 28964670, 28964698, 28965483, 28965485, 28965488, 28965492, 28968412, 28968716, 28968719, 28968721, 28968722, 28968723, 28968747, 28970109, 28970135, 28970162, 28971972
Blastocystis_hominis	lipid metabolic process	18/360	85/3833	0.0009073411417654	0.13168680032075758	TEs	24918482, 24918494, 24918501, 24918839, 24918842, 24918868, 24919153, 24919421, 24919631, 24919751, 24921864, 24921868, 24922342, 24922425, 24922536, 24922596, 24922601, 24922806
Blastocystis_hominis	cellular lipid metabolic process	14/360	62/3833	0.0014159871002232	0.13168680032075758	TEs	24918482, 24918494, 24918501, 24918839, 24918842, 24918868, 24919153, 24919421, 24919631, 24922342, 24922425, 24922596, 24922601, 24922806
Blastocystis_hominis	membrane lipid metabolic process	4/360	9/3833	0.0065784302695215	0.20393133835516652	TEs	24918482, 24918494, 24918868, 24922601
Blastocystis_hominis	nucleotide-excision repair	4/360	9/3833	0.0065784302695215	0.20393133835516652	TEs	24918500, 24920698, 24921857, 24922363
Blastocystis_hominis	regulation of nucleic acid-templated transcription	10/360	50/3833	0.0228536530285817	0.25828950689405666	TEs	24918477, 24919255, 24919462, 24919746, 24921857, 24922364, 24922546, 24922598, 24922604, 24922830
Blastocystis_hominis	regulation of RNA biosynthetic process	10/360	50/3833	0.0228536530285817	0.25828950689405666	TEs	24918477, 24919255, 24919462, 24919746, 24921857, 24922364, 24922546, 24922598, 24922604, 24922830
Blastocystis_hominis	regulation of transcription, DNA-templated	10/360	50/3833	0.0228536530285817	0.25828950689405666	TEs	24918477, 24919255, 24919462, 24919746, 24921857, 24922364, 24922546, 24922598, 24922604, 24922830
Blastocystis_hominis	regulation of nucleobase-containing compound metabolic process	10/360	51/3833	0.0244683752386657	0.25828950689405666	TEs	24918477, 24919255, 24919462, 24919746, 24921857, 24922364, 24922546, 24922598, 24922604, 24922830
Blastocystis_hominis	regulation of RNA metabolic process	10/360	51/3833	0.0244683752386657	0.25828950689405666	TEs	24918477, 24919255, 24919462, 24919746, 24921857, 24922364, 24922546, 24922598, 24922604, 24922830
Blastocystis_hominis	protein glycosylation	6/360	25/3833	0.0249957587316829	0.25828950689405666	TEs	24918488, 24918546, 24918681, 24918696, 24919257, 24921633
Blastocystis_hominis	macromolecule glycosylation	6/360	25/3833	0.0249957587316829	0.25828950689405666	TEs	24918488, 24918546, 24918681, 24918696, 24919257, 24921633
Blastocystis_hominis	glycosylation	6/360	25/3833	0.0249957587316829	0.25828950689405666	TEs	24918488, 24918546, 24918681, 24918696, 24919257, 24921633
Blastocystis_hominis	nuclear transport	5/360	21/3833	0.041006629427372	0.3310517662112663	TEs	24919419, 24919828, 24920784, 24922632, 24923275
Blastocystis_hominis	nucleocytoplasmic transport	5/360	21/3833	0.041006629427372	0.3310517662112663	TEs	24919419, 24919828, 24920784, 24922632, 24923275
Blastocystis_hominis	phospholipid biosynthetic process	5/360	24/3833	0.0680199967486037	0.3726037458196507	TEs	24918501, 24919421, 24919631, 24922596, 24922601
Blastocystis_hominis	phosphate-containing compound metabolic process	39/360	314/3833	0.068269708308454	0.3726037458196507	TEs	24918501, 24918541, 24918682, 24918686, 24918688, 24918716, 24918843, 24918865, 24919148, 24919253, 24919265, 24919414, 24919421, 24919422, 24919552, 24919560, 24919562, 24919631, 24919747, 24919754, 24919833, 24920275, 24920455, 24920466, 24920563, 24920694, 24920813, 24920998, 24921855, 24921857, 24921936, 24922342, 24922425, 24922546, 24922596, 24922600, 24922601, 24922808, 24922972
Blastocystis_hominis	phosphorus metabolic process	39/360	319/3833	0.0716670290447581	0.3726037458196507	TEs	24918501, 24918541, 24918682, 24918686, 24918688, 24918716, 24918843, 24918865, 24919148, 24919253, 24919265, 24919414, 24919421, 24919422, 24919552, 24919560, 24919562, 24919631, 24919747, 24919754, 24919833, 24920275, 24920455, 24920466, 24920563, 24920694, 24920813, 24920998, 24921855, 24921857, 24921936, 24922342, 24922425, 24922546, 24922596, 24922600, 24922601, 24922808, 24922972
Blastocystis_hominis	phospholipid metabolic process	7/360	36/3833	0.0748961931070314	0.3726037458196507	TEs	24918501, 24919421, 24919631, 24922342, 24922425, 24922596, 24922601
Blastocystis_hominis	regulation of macromolecule biosynthetic process	10/360	63/3833	0.0812326680704578	0.3726037458196507	TEs	24918477, 24919255, 24919462, 24919746, 24921857, 24922364, 24922546, 24922598, 24922604, 24922830
Blastocystis_hominis	regulation of biosynthetic process	10/360	63/3833	0.0812326680704578	0.3726037458196507	TEs	24918477, 24919255, 24919462, 24919746, 24921857, 24922364, 24922546, 24922598, 24922604, 24922830
Blastocystis_hominis	regulation of cellular biosynthetic process	10/360	63/3833	0.0812326680704578	0.3726037458196507	TEs	24918477, 24919255, 24919462, 24919746, 24921857, 24922364, 24922546, 24922598, 24922604, 24922830
Blastocystis_hominis	regulation of cellular macromolecule biosynthetic process	10/360	63/3833	0.0812326680704578	0.3726037458196507	TEs	24918477, 24919255, 24919462, 24919746, 24921857, 24922364, 24922546, 24922598, 24922604, 24922830
Blastocystis_hominis	regulation of transcription by RNA polymerase II	4/360	18/3833	0.0814653351075222	0.3726037458196507	TEs	24919746, 24921857, 24922364, 24922546
Blastocystis_hominis	glycerophospholipid metabolic process	5/360	26/3833	0.0903871611535777	0.39344801290220094	TEs	24918501, 24922342, 24922425, 24922596, 24922601
Blastocystis_hominis	intracellular protein transport	13/360	88/3833	0.0933616696977726	0.39344801290220094	TEs	24918682, 24918872, 24919152, 24919391, 24919419, 24919828, 24920560, 24920784, 24920814, 24922533, 24922634, 24923213, 24923275
Blastocystis_hominis	lipid biosynthetic process	7/360	40/3833	0.0946312826651644	0.39344801290220094	TEs	24918501, 24918868, 24919421, 24919631, 24922596, 24922601, 24922806
Blastocystis_hominis	glycerolipid metabolic process	5/360	27/3833	0.102829789410754	0.40909797306756107	TEs	24918501, 24922342, 24922425, 24922596, 24922601
Blastocystis_hominis	regulation of primary metabolic process	11/360	74/3833	0.1070399714477848	0.40909797306756107	TEs	24918477, 24918689, 24919255, 24919462, 24919746, 24921857, 24922364, 24922546, 24922598, 24922604, 24922830
Blastocystis_hominis	regulation of nitrogen compound metabolic process	11/360	74/3833	0.1070399714477848	0.40909797306756107	TEs	24918477, 24918689, 24919255, 24919462, 24919746, 24921857, 24922364, 24922546, 24922598, 24922604, 24922830
Blastocystis_hominis	establishment of localization in cell	17/360	125/3833	0.1166697454971602	0.4212761432706493	TEs	24918682, 24918872, 24919152, 24919258, 24919391, 24919419, 24919449, 24919791, 24919828, 24920560, 24920784, 24920814, 24922533, 24922632, 24922634, 24923213, 24923275
Blastocystis_hominis	intracellular transport	17/360	125/3833	0.1166697454971602	0.4212761432706493	TEs	24918682, 24918872, 24919152, 24919258, 24919391, 24919419, 24919449, 24919791, 24919828, 24920560, 24920784, 24920814, 24922533, 24922632, 24922634, 24923213, 24923275
Blastocystis_hominis	protein phosphorylation	18/360	139/3833	0.1396022102865867	0.4528955426739266	TEs	24918541, 24918682, 24918686, 24918843, 24918865, 24919253, 24919265, 24919414, 24919422, 24919552, 24919747, 24919754, 24919833, 24920466, 24921855, 24921857, 24921936, 24922972
Blastocystis_hominis	DNA replication	6/360	36/3833	0.1440740628472567	0.45678026743618894	TEs	24918690, 24919408, 24919797, 24919824, 24920796, 24923023
Blastocystis_hominis	regulation of cellular metabolic process	11/360	78/3833	0.1659588102482585	0.5032881310789579	TEs	24918477, 24918689, 24919255, 24919462, 24919746, 24921857, 24922364, 24922546, 24922598, 24922604, 24922830
Blastocystis_hominis	cellular protein modification process	34/360	291/3833	0.1734538825277714	0.5094066655289287	TEs	24918488, 24918541, 24918546, 24918681, 24918682, 24918686, 24918696, 24918843, 24918865, 24919253, 24919257, 24919265, 24919414, 24919422, 24919552, 24919747, 24919754, 24919833, 24920466, 24920811, 24920995, 24921633, 24921855, 24921856, 24921857, 24921936, 24922504, 24922546, 24922601, 24922809, 24922972, 24923148, 24923149, 24923277
Blastocystis_hominis	cellular localization	17/360	134/3833	0.1759778162416215	0.5106642605118495	TEs	24918682, 24918872, 24919152, 24919258, 24919391, 24919419, 24919449, 24919791, 24919828, 24920560, 24920784, 24920814, 24922533, 24922632, 24922634, 24923213, 24923275
Blastocystis_hominis	tRNA aminoacylation for protein translation	7/360	44/3833	0.1846804830357938	0.5118261290612851	TEs	24918535, 24918536, 24918867, 24919394, 24919793, 24920776, 24920960
Blastocystis_hominis	tRNA aminoacylation	7/360	45/3833	0.1898174523803248	0.5118261290612851	TEs	24918535, 24918536, 24918867, 24919394, 24919793, 24920776, 24920960
Blastocystis_hominis	amino acid activation	7/360	45/3833	0.1898174523803248	0.5118261290612851	TEs	24918535, 24918536, 24918867, 24919394, 24919793, 24920776, 24920960
Blastocystis_hominis	phosphorylation	23/360	191/3833	0.2024992088607514	0.5231229562236078	TEs	24918541, 24918682, 24918686, 24918843, 24918865, 24919253, 24919265, 24919414, 24919422, 24919552, 24919562, 24919747, 24919754, 24919833, 24920455, 24920466, 24920694, 24921855, 24921857, 24921936, 24922600, 24922808, 24922972
Blastocystis_hominis	organophosphate metabolic process	16/360	124/3833	0.2077129919258101	0.5312788828885547	TEs	24918501, 24918688, 24918716, 24919148, 24919421, 24919560, 24919631, 24920275, 24920563, 24920694, 24920813, 24920998, 24922342, 24922425, 24922596, 24922601
Blastocystis_hominis	protein modification process	34/360	297/3833	0.2134546098914103	0.5312788828885547	TEs	24918488, 24918541, 24918546, 24918681, 24918682, 24918686, 24918696, 24918843, 24918865, 24919253, 24919257, 24919265, 24919414, 24919422, 24919552, 24919747, 24919754, 24919833, 24920466, 24920811, 24920995, 24921633, 24921855, 24921856, 24921857, 24921936, 24922504, 24922546, 24922601, 24922809, 24922972, 24923148, 24923149, 24923277
Blastocystis_hominis	regulation of gene expression	10/360	72/3833	0.2159226671683167	0.5312788828885547	TEs	24918477, 24919255, 24919462, 24919746, 24921857, 24922364, 24922546, 24922598, 24922604, 24922830
Blastocystis_hominis	RNA biosynthetic process	7/360	49/3833	0.2189859194701928	0.5312788828885547	TEs	24918542, 24918691, 24918847, 24919418, 24919860, 24922783, 24922809
Blastocystis_hominis	transport	30/360	265/3833	0.2743377607359568	0.6347753572645798	TEs	24918496, 24918682, 24918872, 24918883, 24919152, 24919258, 24919391, 24919419, 24919432, 24919449, 24919791, 24919823, 24919828, 24920451, 24920560, 24920784, 24920812, 24920814, 24920823, 24920997, 24921632, 24921641, 24922533, 24922632, 24922634, 24922735, 24922751, 24923128, 24923213, 24923275
Blastocystis_hominis	establishment of localization	30/360	268/3833	0.2788795589036833	0.6347753572645798	TEs	24918496, 24918682, 24918872, 24918883, 24919152, 24919258, 24919391, 24919419, 24919432, 24919449, 24919791, 24919823, 24919828, 24920451, 24920560, 24920784, 24920812, 24920814, 24920823, 24920997, 24921632, 24921641, 24922533, 24922632, 24922634, 24922735, 24922751, 24923128, 24923213, 24923275
Blastocystis_hominis	organophosphate biosynthetic process	9/360	67/3833	0.2854754165503706	0.6347753572645798	TEs	24918501, 24918716, 24919421, 24919631, 24920563, 24920813, 24920998, 24922596, 24922601
Blastocystis_hominis	establishment of protein localization to organelle	4/360	25/3833	0.2872334806239565	0.6347753572645798	TEs	24919828, 24920784, 24922533, 24923275
Blastocystis_hominis	protein localization to organelle	4/360	25/3833	0.2872334806239565	0.6347753572645798	TEs	24919828, 24920784, 24922533, 24923275
Blastocystis_hominis	small molecule metabolic process	26/360	227/3833	0.2898944565029648	0.6347753572645798	TEs	24918487, 24918535, 24918536, 24918538, 24918688, 24918708, 24918716, 24918867, 24919394, 24919415, 24919417, 24919421, 24919463, 24919560, 24919793, 24919840, 24920556, 24920563, 24920694, 24920776, 24920813, 24920960, 24920998, 24922342, 24922425, 24922525
Blastocystis_hominis	aromatic compound biosynthetic process	13/360	106/3833	0.3089506746931996	0.6482471035451692	TEs	24918538, 24918542, 24918691, 24918716, 24918847, 24919415, 24919418, 24919860, 24920563, 24920813, 24920998, 24922783, 24922809
Blastocystis_hominis	heterocycle biosynthetic process	13/360	107/3833	0.3124518626163001	0.6482471035451692	TEs	24918538, 24918542, 24918691, 24918716, 24918847, 24919415, 24919418, 24919860, 24920563, 24920813, 24920998, 24922783, 24922809
Blastocystis_hominis	organic cyclic compound biosynthetic process	13/360	107/3833	0.3124518626163001	0.6482471035451692	TEs	24918538, 24918542, 24918691, 24918716, 24918847, 24919415, 24919418, 24919860, 24920563, 24920813, 24920998, 24922783, 24922809
Blastocystis_hominis	cellular metabolic process	129/360	1283/3833	0.3191195959933725	0.6543718640206382	TEs	24918393, 24918394, 24918463, 24918482, 24918487, 24918488, 24918494, 24918500, 24918501, 24918533, 24918535, 24918536, 24918538, 24918541, 24918542, 24918545, 24918546, 24918678, 24918680, 24918681, 24918682, 24918686, 24918688, 24918690, 24918691, 24918696, 24918708, 24918709, 24918712, 24918716, 24918718, 24918839, 24918842, 24918843, 24918844, 24918847, 24918863, 24918865, 24918867, 24918868, 24918871, 24918884, 24919144, 24919145, 24919148, 24919151, 24919153, 24919252, 24919253, 24919254, 24919257, 24919264, 24919265, 24919394, 24919408, 24919414, 24919415, 24919416, 24919417, 24919418, 24919421, 24919422, 24919447, 24919463, 24919552, 24919560, 24919562, 24919566, 24919631, 24919747, 24919754, 24919793, 24919797, 24919824, 24919833, 24919840, 24919843, 24919844, 24919860, 24920275, 24920321, 24920455, 24920466, 24920552, 24920556, 24920558, 24920563, 24920693, 24920694, 24920697, 24920698, 24920776, 24920796, 24920811, 24920813, 24920960, 24920995, 24920998, 24921001, 24921006, 24921633, 24921855, 24921856, 24921857, 24921936, 24922342, 24922363, 24922425, 24922504, 24922530, 24922546, 24922586, 24922596, 24922600, 24922601, 24922632, 24922780, 24922781, 24922783, 24922806, 24922808, 24922809, 24922827, 24922972, 24923022, 24923023, 24923148, 24923149, 24923277
Blastocystis_hominis	localization	30/360	272/3833	0.3318618460784734	0.6566628018148516	TEs	24918496, 24918682, 24918872, 24918883, 24919152, 24919258, 24919391, 24919419, 24919432, 24919449, 24919791, 24919823, 24919828, 24920451, 24920560, 24920784, 24920812, 24920814, 24920823, 24920997, 24921632, 24921641, 24922533, 24922632, 24922634, 24922735, 24922751, 24923128, 24923213, 24923275
Blastocystis_hominis	macromolecule modification	38/360	350/3833	0.335941044066926	0.6600531781314953	TEs	24918488, 24918541, 24918546, 24918681, 24918682, 24918686, 24918696, 24918843, 24918865, 24918871, 24919253, 24919257, 24919265, 24919414, 24919422, 24919447, 24919552, 24919747, 24919754, 24919833, 24920321, 24920466, 24920811, 24920995, 24921633, 24921855, 24921856, 24921857, 24921936, 24922504, 24922546, 24922601, 24922809, 24922972, 24923022, 24923148, 24923149, 24923277
Blastocystis_hominis	regulation of macromolecule metabolic process	11/360	88/3833	0.3516506514309881	0.6766243568913495	TEs	24918477, 24918689, 24919255, 24919462, 24919746, 24921857, 24922364, 24922546, 24922598, 24922604, 24922830
Blastocystis_hominis	regulation of metabolic process	11/360	89/3833	0.3545298405491559	0.6774919555699622	TEs	24918477, 24918689, 24919255, 24919462, 24919746, 24921857, 24922364, 24922546, 24922598, 24922604, 24922830
Blastocystis_hominis	organic substance metabolic process	139/360	1394/3833	0.3575311538267149	0.6785795368547854	TEs	24918393, 24918482, 24918487, 24918488, 24918493, 24918494, 24918500, 24918501, 24918533, 24918535, 24918536, 24918538, 24918541, 24918542, 24918545, 24918546, 24918678, 24918680, 24918681, 24918682, 24918686, 24918688, 24918690, 24918691, 24918696, 24918708, 24918709, 24918712, 24918716, 24918718, 24918839, 24918842, 24918843, 24918844, 24918847, 24918850, 24918853, 24918865, 24918867, 24918868, 24918871, 24918884, 24919142, 24919144, 24919145, 24919148, 24919151, 24919153, 24919252, 24919253, 24919254, 24919257, 24919264, 24919265, 24919394, 24919408, 24919414, 24919415, 24919416, 24919417, 24919418, 24919421, 24919422, 24919447, 24919450, 24919552, 24919560, 24919631, 24919636, 24919747, 24919751, 24919754, 24919793, 24919797, 24919824, 24919827, 24919833, 24919834, 24919840, 24919843, 24919844, 24919860, 24920275, 24920321, 24920328, 24920455, 24920466, 24920552, 24920556, 24920558, 24920563, 24920693, 24920694, 24920697, 24920698, 24920776, 24920796, 24920811, 24920813, 24920960, 24920995, 24920998, 24921005, 24921006, 24921633, 24921855, 24921856, 24921857, 24921864, 24921868, 24921936, 24922342, 24922363, 24922425, 24922504, 24922525, 24922530, 24922536, 24922546, 24922586, 24922587, 24922596, 24922600, 24922601, 24922603, 24922632, 24922780, 24922781, 24922783, 24922806, 24922809, 24922827, 24922972, 24923022, 24923023, 24923139, 24923148, 24923149, 24923277
Blastocystis_hominis	nucleobase-containing compound biosynthetic process	12/360	100/3833	0.382353033405629	0.7033743198622787	TEs	24918538, 24918542, 24918691, 24918716, 24918847, 24919418, 24919860, 24920563, 24920813, 24920998, 24922783, 24922809
Blastocystis_hominis	carbohydrate derivative metabolic process	12/360	101/3833	0.38546827241767	0.7033743198622787	TEs	24918538, 24918688, 24918716, 24918839, 24918842, 24919148, 24919153, 24919560, 24920275, 24920693, 24920694, 24922601
Blastocystis_hominis	carbohydrate metabolic process	13/360	112/3833	0.4097293983650987	0.7235095072396363	TEs	24918688, 24919148, 24919421, 24919560, 24919636, 24919834, 24920328, 24920694, 24922342, 24922425, 24922525, 24922587, 24922603
Blastocystis_hominis	metabolic process	148/360	1498/3833	0.4270628496490171	0.7400654351060607	TEs	24918393, 24918394, 24918463, 24918482, 24918487, 24918488, 24918493, 24918494, 24918500, 24918501, 24918533, 24918535, 24918536, 24918538, 24918541, 24918542, 24918545, 24918546, 24918678, 24918680, 24918681, 24918682, 24918686, 24918688, 24918690, 24918691, 24918696, 24918708, 24918709, 24918712, 24918716, 24918718, 24918839, 24918842, 24918843, 24918844, 24918846, 24918847, 24918850, 24918853, 24918863, 24918865, 24918867, 24918868, 24918871, 24918884, 24919142, 24919144, 24919145, 24919148, 24919151, 24919153, 24919252, 24919253, 24919254, 24919257, 24919264, 24919265, 24919394, 24919408, 24919414, 24919415, 24919416, 24919417, 24919418, 24919421, 24919422, 24919447, 24919450, 24919463, 24919552, 24919560, 24919562, 24919566, 24919631, 24919636, 24919747, 24919751, 24919754, 24919793, 24919797, 24919824, 24919827, 24919833, 24919834, 24919840, 24919843, 24919844, 24919860, 24920275, 24920321, 24920328, 24920455, 24920466, 24920552, 24920556, 24920558, 24920563, 24920693, 24920694, 24920697, 24920698, 24920776, 24920796, 24920811, 24920813, 24920960, 24920995, 24920998, 24921001, 24921005, 24921006, 24921633, 24921855, 24921856, 24921857, 24921864, 24921868, 24921936, 24922342, 24922363, 24922425, 24922504, 24922525, 24922530, 24922536, 24922546, 24922586, 24922587, 24922596, 24922600, 24922601, 24922603, 24922632, 24922780, 24922781, 24922783, 24922806, 24922808, 24922809, 24922827, 24922972, 24923022, 24923023, 24923139, 24923148, 24923149, 24923277
Blastocystis_hominis	vesicle-mediated transport	14/360	123/3833	0.4313037038954824	0.7401385676751913	TEs	24918872, 24919258, 24919391, 24919432, 24919449, 24919791, 24920560, 24920812, 24920814, 24920997, 24922533, 24922735, 24922751, 24923128
Blastocystis_hominis	cellular amino acid metabolic process	10/360	85/3833	0.4495632461585407	0.7648057663306882	TEs	24918487, 24918535, 24918536, 24918708, 24918867, 24919394, 24919793, 24919840, 24920776, 24920960
Blastocystis_hominis	carbohydrate derivative biosynthetic process	6/360	50/3833	0.4654585087473004	0.7870480238817988	TEs	24918538, 24918716, 24918839, 24918842, 24919153, 24922601
Blastocystis_hominis	organic substance transport	18/360	166/3833	0.4962471578390523	0.8096664154216117	TEs	24918682, 24918872, 24918883, 24919152, 24919391, 24919419, 24919828, 24920451, 24920560, 24920784, 24920814, 24920823, 24921641, 24922533, 24922632, 24922634, 24923213, 24923275
Blastocystis_hominis	transcription, DNA-templated	4/360	30/3833	0.521524214561482	0.8174452576553566	TEs	24918542, 24918691, 24918847, 24919860
Blastocystis_hominis	cellular macromolecule localization	4/360	30/3833	0.521524214561482	0.8174452576553566	TEs	24919828, 24920784, 24922533, 24923275
Blastocystis_hominis	small molecule catabolic process	4/360	30/3833	0.521524214561482	0.8174452576553566	TEs	24918708, 24919840, 24922342, 24922425
Blastocystis_hominis	cellular protein localization	4/360	30/3833	0.521524214561482	0.8174452576553566	TEs	24919828, 24920784, 24922533, 24923275
Blastocystis_hominis	nucleic acid-templated transcription	4/360	30/3833	0.521524214561482	0.8174452576553566	TEs	24918542, 24918691, 24918847, 24919860
Blastocystis_hominis	hexose metabolic process	4/360	31/3833	0.528459455559951	0.8236882016828287	TEs	24918688, 24919560, 24920694, 24922525
Blastocystis_hominis	monosaccharide metabolic process	4/360	34/3833	0.5550659430250924	0.8396646330520592	TEs	24918688, 24919560, 24920694, 24922525
Blastocystis_hominis	primary metabolic process	130/360	1331/3833	0.5613548464973648	0.8396646330520592	TEs	24918393, 24918394, 24918482, 24918487, 24918488, 24918493, 24918494, 24918500, 24918501, 24918533, 24918535, 24918536, 24918538, 24918541, 24918542, 24918545, 24918546, 24918678, 24918680, 24918681, 24918682, 24918686, 24918688, 24918691, 24918696, 24918708, 24918709, 24918712, 24918716, 24918718, 24918839, 24918842, 24918843, 24918844, 24918847, 24918850, 24918853, 24918865, 24918867, 24918868, 24918871, 24918884, 24919142, 24919144, 24919145, 24919148, 24919151, 24919153, 24919252, 24919253, 24919254, 24919257, 24919264, 24919265, 24919394, 24919414, 24919416, 24919418, 24919421, 24919422, 24919447, 24919450, 24919552, 24919560, 24919566, 24919631, 24919636, 24919747, 24919751, 24919754, 24919793, 24919827, 24919833, 24919834, 24919840, 24919843, 24919844, 24919860, 24920321, 24920328, 24920455, 24920466, 24920552, 24920556, 24920558, 24920563, 24920694, 24920698, 24920776, 24920811, 24920813, 24920960, 24920995, 24920998, 24921005, 24921006, 24921633, 24921855, 24921856, 24921857, 24921864, 24921868, 24921936, 24922342, 24922363, 24922425, 24922504, 24922525, 24922530, 24922536, 24922546, 24922586, 24922587, 24922596, 24922600, 24922601, 24922603, 24922632, 24922780, 24922781, 24922783, 24922806, 24922809, 24922827, 24922972, 24923022, 24923139, 24923148, 24923149, 24923277
Blastocystis_hominis	regulation of cellular process	17/360	159/3833	0.5775388675886014	0.8548292300352959	TEs	24918477, 24918689, 24919255, 24919462, 24919562, 24919746, 24920043, 24920562, 24920823, 24921857, 24922364, 24922546, 24922577, 24922598, 24922604, 24922808, 24922830
Blastocystis_hominis	nitrogen compound transport	17/360	160/3833	0.5790778655077811	0.8548292300352959	TEs	24918682, 24918872, 24918883, 24919152, 24919391, 24919419, 24919828, 24920451, 24920560, 24920784, 24920814, 24920823, 24922533, 24922632, 24922634, 24923213, 24923275
Blastocystis_hominis	regulation of biological process	18/360	172/3833	0.5929521883504107	0.8661448196322754	TEs	24918477, 24918496, 24918689, 24919255, 24919462, 24919562, 24919746, 24920043, 24920562, 24920823, 24921857, 24922364, 24922546, 24922577, 24922598, 24922604, 24922808, 24922830
Blastocystis_hominis	biological regulation	19/360	182/3833	0.60237895987801	0.8707965274920456	TEs	24918477, 24918496, 24918689, 24919255, 24919462, 24919562, 24919746, 24920043, 24920562, 24920823, 24921857, 24922364, 24922546, 24922577, 24922598, 24922604, 24922735, 24922808, 24922830
Blastocystis_hominis	biological_process	196/360	2036/3833	0.6177554078646447	0.88386542971403	TEs	24918393, 24918394, 24918463, 24918477, 24918481, 24918482, 24918487, 24918488, 24918493, 24918494, 24918496, 24918500, 24918501, 24918533, 24918535, 24918536, 24918538, 24918541, 24918542, 24918545, 24918546, 24918678, 24918680, 24918681, 24918682, 24918686, 24918687, 24918688, 24918689, 24918690, 24918691, 24918696, 24918708, 24918709, 24918712, 24918716, 24918718, 24918839, 24918842, 24918843, 24918844, 24918846, 24918847, 24918850, 24918853, 24918863, 24918865, 24918867, 24918868, 24918871, 24918872, 24918883, 24918884, 24919142, 24919144, 24919145, 24919148, 24919151, 24919152, 24919153, 24919252, 24919253, 24919254, 24919255, 24919257, 24919258, 24919264, 24919265, 24919268, 24919391, 24919392, 24919394, 24919408, 24919414, 24919415, 24919416, 24919417, 24919418, 24919419, 24919421, 24919422, 24919432, 24919447, 24919449, 24919450, 24919462, 24919463, 24919552, 24919560, 24919562, 24919566, 24919631, 24919636, 24919746, 24919747, 24919751, 24919754, 24919791, 24919793, 24919797, 24919823, 24919824, 24919827, 24919828, 24919833, 24919834, 24919840, 24919843, 24919844, 24919860, 24920043, 24920275, 24920321, 24920328, 24920451, 24920455, 24920466, 24920552, 24920556, 24920558, 24920560, 24920562, 24920563, 24920693, 24920694, 24920697, 24920698, 24920776, 24920784, 24920796, 24920811, 24920812, 24920813, 24920814, 24920823, 24920960, 24920995, 24920997, 24920998, 24921001, 24921005, 24921006, 24921632, 24921633, 24921641, 24921855, 24921856, 24921857, 24921864, 24921868, 24921936, 24922342, 24922345, 24922362, 24922363, 24922364, 24922425, 24922504, 24922525, 24922530, 24922533, 24922536, 24922546, 24922577, 24922586, 24922587, 24922596, 24922598, 24922600, 24922601, 24922603, 24922604, 24922632, 24922634, 24922645, 24922735, 24922751, 24922780, 24922781, 24922783, 24922806, 24922808, 24922809, 24922827, 24922828, 24922830, 24922972, 24923022, 24923023, 24923128, 24923139, 24923148, 24923149, 24923213, 24923275, 24923277
Blastocystis_hominis	generation of precursor metabolites and energy	6/360	56/3833	0.6463313412156033	0.9030213877246358	TEs	24918394, 24918463, 24919148, 24919566, 24920693, 24920694
Blastocystis_hominis	cellular process	164/360	1701/3833	0.6558985408766493	0.9030213877246358	TEs	24918393, 24918394, 24918463, 24918481, 24918482, 24918487, 24918488, 24918494, 24918500, 24918501, 24918533, 24918535, 24918536, 24918538, 24918541, 24918542, 24918545, 24918546, 24918678, 24918680, 24918681, 24918682, 24918686, 24918687, 24918688, 24918690, 24918691, 24918696, 24918708, 24918709, 24918712, 24918716, 24918718, 24918839, 24918842, 24918843, 24918844, 24918847, 24918863, 24918865, 24918867, 24918868, 24918871, 24918872, 24918883, 24918884, 24919144, 24919145, 24919148, 24919151, 24919152, 24919153, 24919252, 24919253, 24919254, 24919257, 24919258, 24919264, 24919265, 24919268, 24919391, 24919394, 24919408, 24919414, 24919415, 24919416, 24919417, 24919418, 24919419, 24919421, 24919422, 24919432, 24919447, 24919449, 24919463, 24919552, 24919560, 24919562, 24919566, 24919631, 24919747, 24919754, 24919791, 24919793, 24919797, 24919823, 24919824, 24919828, 24919833, 24919840, 24919843, 24919844, 24919860, 24920043, 24920275, 24920321, 24920455, 24920466, 24920552, 24920556, 24920558, 24920560, 24920562, 24920563, 24920693, 24920694, 24920697, 24920698, 24920776, 24920784, 24920796, 24920811, 24920812, 24920813, 24920814, 24920823, 24920960, 24920995, 24920997, 24920998, 24921001, 24921006, 24921632, 24921633, 24921855, 24921856, 24921857, 24921936, 24922342, 24922345, 24922362, 24922363, 24922425, 24922504, 24922530, 24922533, 24922546, 24922577, 24922586, 24922596, 24922600, 24922601, 24922632, 24922634, 24922645, 24922735, 24922751, 24922780, 24922781, 24922783, 24922806, 24922808, 24922809, 24922827, 24922828, 24922972, 24923022, 24923023, 24923128, 24923148, 24923149, 24923213, 24923275, 24923277
Blastocystis_hominis	tRNA metabolic process	9/360	84/3833	0.7035079084104092	0.9214962743967332	TEs	24918535, 24918536, 24918867, 24919145, 24919394, 24919447, 24919793, 24920776, 24920960
Blastocystis_hominis	nucleotide biosynthetic process	4/360	37/3833	0.7740306871893317	0.960124238684078	TEs	24918716, 24920563, 24920813, 24920998
Blastocystis_hominis	nucleoside phosphate biosynthetic process	4/360	37/3833	0.7740306871893317	0.960124238684078	TEs	24918716, 24920563, 24920813, 24920998
Blastocystis_hominis	protein transport	15/360	150/3833	0.774963363633931	0.960124238684078	TEs	24918682, 24918872, 24919152, 24919391, 24919419, 24919828, 24920451, 24920560, 24920784, 24920814, 24920823, 24922533, 24922634, 24923213, 24923275
Blastocystis_hominis	mRNA splicing, via spliceosome	4/360	38/3833	0.7777350463892532	0.960124238684078	TEs	24920552, 24922530, 24922780, 24922781
Blastocystis_hominis	protein modification by small protein conjugation or removal	4/360	38/3833	0.7777350463892532	0.960124238684078	TEs	24922504, 24923148, 24923149, 24923277
Blastocystis_hominis	RNA splicing, via transesterification reactions	4/360	38/3833	0.7777350463892532	0.960124238684078	TEs	24920552, 24922530, 24922780, 24922781
Blastocystis_hominis	RNA splicing, via transesterification reactions with bulged adenosine as nucleophile	4/360	38/3833	0.7777350463892532	0.960124238684078	TEs	24920552, 24922530, 24922780, 24922781
Blastocystis_hominis	organelle organization	6/360	60/3833	0.8229636160065237	0.9815428915195524	TEs	24918690, 24918843, 24921936, 24922634, 24922828, 24923213
Blastocystis_hominis	cellular macromolecule metabolic process	71/360	741/3833	0.8335912823531813	0.9815428915195524	TEs	24918393, 24918488, 24918500, 24918533, 24918541, 24918542, 24918545, 24918546, 24918678, 24918680, 24918681, 24918682, 24918686, 24918690, 24918691, 24918696, 24918709, 24918712, 24918718, 24918843, 24918844, 24918847, 24918865, 24918871, 24918884, 24919144, 24919151, 24919253, 24919257, 24919264, 24919265, 24919408, 24919414, 24919416, 24919418, 24919422, 24919552, 24919747, 24919754, 24919797, 24919824, 24919833, 24919843, 24919844, 24919860, 24920321, 24920466, 24920558, 24920698, 24920796, 24920811, 24920995, 24921006, 24921633, 24921855, 24921856, 24921857, 24921936, 24922363, 24922504, 24922546, 24922586, 24922601, 24922809, 24922827, 24922972, 24923022, 24923023, 24923148, 24923149, 24923277
Blastocystis_hominis	DNA metabolic process	9/360	93/3833	0.8575384697963591	0.9815428915195524	TEs	24918500, 24918712, 24918884, 24919418, 24919843, 24920698, 24921857, 24922363, 24922827
Blastocystis_hominis	organic substance biosynthetic process	45/360	470/3833	0.8660852097893169	0.9815428915195524	TEs	24918393, 24918501, 24918533, 24918538, 24918542, 24918545, 24918678, 24918680, 24918690, 24918691, 24918709, 24918716, 24918718, 24918839, 24918842, 24918844, 24918847, 24918868, 24919144, 24919151, 24919153, 24919408, 24919415, 24919416, 24919418, 24919421, 24919631, 24919797, 24919824, 24919844, 24919860, 24920558, 24920563, 24920697, 24920796, 24920813, 24920998, 24921006, 24922586, 24922596, 24922601, 24922783, 24922806, 24922809, 24923023
Blastocystis_hominis	oxoacid metabolic process	13/360	133/3833	0.8794011702656288	0.9815428915195524	TEs	24918487, 24918535, 24918536, 24918708, 24918867, 24919394, 24919417, 24919793, 24919840, 24920556, 24920694, 24920776, 24920960
Blastocystis_hominis	carboxylic acid metabolic process	13/360	133/3833	0.8794011702656288	0.9815428915195524	TEs	24918487, 24918535, 24918536, 24918708, 24918867, 24919394, 24919417, 24919793, 24919840, 24920556, 24920694, 24920776, 24920960
Blastocystis_hominis	organic acid metabolic process	13/360	133/3833	0.8794011702656288	0.9815428915195524	TEs	24918487, 24918535, 24918536, 24918708, 24918867, 24919394, 24919417, 24919793, 24919840, 24920556, 24920694, 24920776, 24920960
Blastocystis_hominis	cellular component organization	13/360	134/3833	0.8799974852589099	0.9815428915195524	TEs	24918481, 24918687, 24918690, 24918843, 24918863, 24920043, 24921001, 24921856, 24921936, 24922634, 24922809, 24922828, 24923213
Blastocystis_hominis	establishment of protein localization	15/360	153/3833	0.8871987439937852	0.9815428915195524	TEs	24918682, 24918872, 24919152, 24919391, 24919419, 24919828, 24920451, 24920560, 24920784, 24920814, 24920823, 24922533, 24922634, 24923213, 24923275
Blastocystis_hominis	protein localization	15/360	154/3833	0.8875849656855455	0.9815428915195524	TEs	24918682, 24918872, 24919152, 24919391, 24919419, 24919828, 24920451, 24920560, 24920784, 24920814, 24920823, 24922533, 24922634, 24923213, 24923275
Blastocystis_hominis	macromolecule localization	15/360	156/3833	0.8885777226986633	0.9815428915195524	TEs	24918682, 24918872, 24919152, 24919391, 24919419, 24919828, 24920451, 24920560, 24920784, 24920814, 24920823, 24922533, 24922634, 24923213, 24923275
Blastocystis_hominis	organonitrogen compound metabolic process	76/360	804/3833	0.9458196118302766	1.0	TEs	24918393, 24918482, 24918487, 24918488, 24918493, 24918494, 24918533, 24918535, 24918536, 24918541, 24918545, 24918546, 24918678, 24918680, 24918681, 24918682, 24918686, 24918696, 24918708, 24918709, 24918716, 24918718, 24918843, 24918844, 24918850, 24918853, 24918865, 24918867, 24918868, 24919142, 24919144, 24919151, 24919253, 24919257, 24919265, 24919394, 24919414, 24919415, 24919416, 24919422, 24919450, 24919552, 24919747, 24919754, 24919793, 24919827, 24919833, 24919840, 24919844, 24920466, 24920558, 24920694, 24920697, 24920776, 24920811, 24920813, 24920960, 24920995, 24920998, 24921005, 24921006, 24921633, 24921855, 24921856, 24921857, 24921936, 24922504, 24922546, 24922586, 24922601, 24922809, 24922972, 24923139, 24923148, 24923149, 24923277
Blastocystis_hominis	cellular biosynthetic process	42/360	447/3833	1.0	1.0	TEs	24918393, 24918501, 24918533, 24918538, 24918542, 24918545, 24918678, 24918680, 24918690, 24918691, 24918709, 24918716, 24918718, 24918844, 24918847, 24918868, 24919144, 24919151, 24919408, 24919415, 24919416, 24919418, 24919421, 24919631, 24919797, 24919824, 24919844, 24919860, 24920558, 24920563, 24920697, 24920796, 24920813, 24920998, 24921006, 24922586, 24922596, 24922601, 24922783, 24922806, 24922809, 24923023
Blastocystis_hominis	endoplasmic reticulum membrane	8/360	41/3833	0.051061171699928	0.35326284924270507	TEs	24918488, 24918496, 24919153, 24919257, 24919258, 24919392, 24920695, 24923147
Blastocystis_hominis	transferase complex, transferring phosphorus-containing groups	7/360	42/3833	0.1089428277542896	0.41074390464117294	TEs	24918542, 24918691, 24918847, 24919860, 24921857, 24922783, 24923023
Blastocystis_hominis	transferase complex	9/360	64/3833	0.1934609064030336	0.5118261290612851	TEs	24918542, 24918691, 24918847, 24919837, 24919860, 24921633, 24921857, 24922783, 24923023
Blastocystis_hominis	DNA-directed RNA polymerase complex	5/360	32/3833	0.2182988193244847	0.5312788828885547	TEs	24918542, 24918691, 24918847, 24919860, 24922783
Blastocystis_hominis	RNA polymerase complex	5/360	32/3833	0.2182988193244847	0.5312788828885547	TEs	24918542, 24918691, 24918847, 24919860, 24922783
Blastocystis_hominis	organelle membrane	14/360	120/3833	0.424356461923023	0.7399715804782714	TEs	24918394, 24918488, 24918496, 24918546, 24919153, 24919257, 24919258, 24919392, 24919566, 24919823, 24920277, 24920695, 24923147, 24923213
Blastocystis_hominis	intracellular protein-containing complex	9/360	89/3833	0.7158417449648693	0.9276076499213117	TEs	24918542, 24918691, 24918710, 24918847, 24919432, 24919790, 24919860, 24922783, 24923023
Blastocystis_hominis	catalytic complex	11/360	106/3833	0.7344804746906506	0.9443320388879793	TEs	24918542, 24918687, 24918691, 24918708, 24918847, 24919837, 24919860, 24921633, 24921857, 24922783, 24923023
Blastocystis_hominis	nucleus	26/360	269/3833	0.8288473274565515	0.9815428915195524	TEs	24918497, 24918499, 24918500, 24918712, 24918853, 24919149, 24919254, 24919260, 24919419, 24919640, 24919843, 24920456, 24920698, 24921002, 24921624, 24922364, 24922366, 24922530, 24922532, 24922535, 24922546, 24922604, 24922780, 24922827, 24922830, 24923268
Blastocystis_hominis	nuclear protein-containing complex	9/360	92/3833	0.8562692401989844	0.9815428915195524	TEs	24918481, 24918687, 24918691, 24920552, 24921857, 24922632, 24922783, 24922809, 24923023
Blastocystis_hominis	helicase activity	13/360	55/3833	0.0013329352158889	0.13168680032075758	TEs	24918690, 24919264, 24919408, 24919843, 24920696, 24920698, 24920699, 24921861, 24921871, 24922537, 24922656, 24923268, 24923269
Blastocystis_hominis	adenyl ribonucleotide binding	80/360	637/3833	0.0036537553093796	0.20393133835516652	TEs	24918483, 24918484, 24918487, 24918535, 24918536, 24918541, 24918543, 24918682, 24918686, 24918688, 24918690, 24918692, 24918693, 24918712, 24918716, 24918843, 24918848, 24918865, 24918867, 24918873, 24918877, 24918884, 24919145, 24919253, 24919264, 24919265, 24919268, 24919394, 24919408, 24919410, 24919411, 24919414, 24919422, 24919551, 24919552, 24919560, 24919561, 24919562, 24919638, 24919747, 24919754, 24919793, 24919794, 24919797, 24919805, 24919827, 24919833, 24919841, 24919843, 24919997, 24920275, 24920277, 24920455, 24920466, 24920696, 24920698, 24920699, 24920776, 24920813, 24920824, 24920960, 24920961, 24920998, 24921634, 24921855, 24921861, 24921864, 24921868, 24921871, 24921936, 24922362, 24922585, 24922600, 24922806, 24922808, 24922867, 24922972, 24922975, 24923268, 24923269
Blastocystis_hominis	adenyl nucleotide binding	80/360	638/3833	0.0037013768404735	0.20393133835516652	TEs	24918483, 24918484, 24918487, 24918535, 24918536, 24918541, 24918543, 24918682, 24918686, 24918688, 24918690, 24918692, 24918693, 24918712, 24918716, 24918843, 24918848, 24918865, 24918867, 24918873, 24918877, 24918884, 24919145, 24919253, 24919264, 24919265, 24919268, 24919394, 24919408, 24919410, 24919411, 24919414, 24919422, 24919551, 24919552, 24919560, 24919561, 24919562, 24919638, 24919747, 24919754, 24919793, 24919794, 24919797, 24919805, 24919827, 24919833, 24919841, 24919843, 24919997, 24920275, 24920277, 24920455, 24920466, 24920696, 24920698, 24920699, 24920776, 24920813, 24920824, 24920960, 24920961, 24920998, 24921634, 24921855, 24921861, 24921864, 24921868, 24921871, 24921936, 24922362, 24922585, 24922600, 24922806, 24922808, 24922867, 24922972, 24922975, 24923268, 24923269
Blastocystis_hominis	ATP binding	79/360	631/3833	0.0044521692029606	0.20393133835516652	TEs	24918483, 24918484, 24918487, 24918535, 24918536, 24918541, 24918543, 24918682, 24918686, 24918688, 24918690, 24918692, 24918693, 24918712, 24918716, 24918843, 24918848, 24918865, 24918867, 24918873, 24918877, 24918884, 24919145, 24919253, 24919264, 24919265, 24919268, 24919394, 24919408, 24919410, 24919411, 24919414, 24919422, 24919551, 24919552, 24919560, 24919561, 24919562, 24919638, 24919747, 24919754, 24919793, 24919794, 24919797, 24919827, 24919833, 24919841, 24919843, 24919997, 24920275, 24920277, 24920455, 24920466, 24920696, 24920698, 24920699, 24920776, 24920813, 24920824, 24920960, 24920961, 24920998, 24921634, 24921855, 24921861, 24921864, 24921868, 24921871, 24921936, 24922362, 24922585, 24922600, 24922806, 24922808, 24922867, 24922972, 24922975, 24923268, 24923269
Blastocystis_hominis	DNA binding	27/360	170/3833	0.0064925114989044	0.20393133835516652	TEs	24918500, 24918542, 24918690, 24918712, 24918847, 24918884, 24919150, 24919408, 24919749, 24919797, 24919824, 24919843, 24919860, 24920698, 24920699, 24920796, 24921624, 24922364, 24922366, 24922530, 24922532, 24922598, 24922604, 24922827, 24922830, 24923023, 24923269
Blastocystis_hominis	organic cyclic compound binding	148/360	1327/3833	0.0073899008559184	0.20617823388012338	TEs	24918394, 24918463, 24918483, 24918484, 24918487, 24918500, 24918535, 24918536, 24918541, 24918542, 24918543, 24918547, 24918548, 24918682, 24918686, 24918688, 24918690, 24918691, 24918692, 24918693, 24918710, 24918712, 24918716, 24918838, 24918843, 24918847, 24918848, 24918854, 24918865, 24918867, 24918871, 24918873, 24918877, 24918884, 24919145, 24919150, 24919151, 24919253, 24919255, 24919264, 24919265, 24919268, 24919394, 24919408, 24919410, 24919411, 24919412, 24919414, 24919416, 24919422, 24919447, 24919448, 24919464, 24919551, 24919552, 24919560, 24919561, 24919562, 24919566, 24919638, 24919640, 24919747, 24919749, 24919752, 24919753, 24919754, 24919791, 24919792, 24919793, 24919794, 24919797, 24919805, 24919824, 24919827, 24919833, 24919841, 24919843, 24919853, 24919860, 24919996, 24919997, 24920275, 24920277, 24920455, 24920456, 24920466, 24920557, 24920562, 24920691, 24920694, 24920695, 24920696, 24920698, 24920699, 24920775, 24920776, 24920781, 24920793, 24920796, 24920813, 24920824, 24920960, 24920961, 24920998, 24921001, 24921624, 24921628, 24921634, 24921635, 24921641, 24921645, 24921855, 24921861, 24921864, 24921868, 24921871, 24921936, 24922344, 24922362, 24922364, 24922366, 24922530, 24922531, 24922532, 24922537, 24922585, 24922586, 24922597, 24922598, 24922600, 24922604, 24922633, 24922656, 24922783, 24922806, 24922808, 24922827, 24922830, 24922867, 24922972, 24922975, 24923022, 24923023, 24923189, 24923220, 24923268, 24923269, 24923326
Blastocystis_hominis	heterocyclic compound binding	147/360	1324/3833	0.0103183224185251	0.2398408562642312	TEs	24918394, 24918463, 24918483, 24918484, 24918487, 24918500, 24918535, 24918536, 24918541, 24918542, 24918543, 24918547, 24918548, 24918682, 24918686, 24918688, 24918690, 24918691, 24918692, 24918693, 24918710, 24918712, 24918716, 24918838, 24918843, 24918847, 24918848, 24918854, 24918865, 24918867, 24918871, 24918873, 24918877, 24918884, 24919145, 24919150, 24919151, 24919253, 24919255, 24919264, 24919265, 24919268, 24919394, 24919408, 24919410, 24919411, 24919412, 24919414, 24919416, 24919422, 24919447, 24919448, 24919464, 24919551, 24919552, 24919560, 24919561, 24919562, 24919566, 24919638, 24919640, 24919747, 24919749, 24919752, 24919753, 24919754, 24919791, 24919792, 24919793, 24919794, 24919797, 24919805, 24919824, 24919827, 24919833, 24919841, 24919843, 24919853, 24919860, 24919996, 24919997, 24920275, 24920277, 24920455, 24920456, 24920466, 24920557, 24920562, 24920691, 24920694, 24920695, 24920696, 24920698, 24920699, 24920775, 24920776, 24920781, 24920793, 24920796, 24920813, 24920824, 24920960, 24920961, 24920998, 24921001, 24921624, 24921628, 24921634, 24921635, 24921645, 24921855, 24921861, 24921864, 24921868, 24921871, 24921936, 24922344, 24922362, 24922364, 24922366, 24922530, 24922531, 24922532, 24922537, 24922585, 24922586, 24922597, 24922598, 24922600, 24922604, 24922633, 24922656, 24922783, 24922806, 24922808, 24922827, 24922830, 24922867, 24922972, 24922975, 24923022, 24923023, 24923189, 24923220, 24923268, 24923269, 24923326
Blastocystis_hominis	catalytic activity, acting on a nucleic acid	34/360	239/3833	0.011441743988234	0.2398408562642312	TEs	24918535, 24918536, 24918542, 24918547, 24918690, 24918691, 24918712, 24918847, 24918867, 24918873, 24918884, 24919264, 24919394, 24919408, 24919447, 24919640, 24919793, 24919801, 24919824, 24919837, 24919843, 24920696, 24920698, 24920699, 24920776, 24920824, 24920960, 24921861, 24921871, 24922532, 24922537, 24922656, 24923268, 24923269
Blastocystis_hominis	ATPase, acting on RNA	5/360	16/3833	0.0129862698670792	0.2398408562642312	TEs	24919264, 24920696, 24922537, 24922656, 24923268
Blastocystis_hominis	RNA helicase activity	5/360	16/3833	0.0129862698670792	0.2398408562642312	TEs	24919264, 24920696, 24922537, 24922656, 24923268
Blastocystis_hominis	DNA helicase activity	5/360	16/3833	0.0129862698670792	0.2398408562642312	TEs	24919408, 24919843, 24920698, 24920699, 24923269
Blastocystis_hominis	catalytic activity	177/360	1645/3833	0.0137600182321079	0.2398408562642312	TEs	24918392, 24918394, 24918396, 24918463, 24918482, 24918483, 24918484, 24918487, 24918488, 24918493, 24918494, 24918499, 24918500, 24918501, 24918502, 24918535, 24918536, 24918538, 24918541, 24918542, 24918546, 24918547, 24918681, 24918682, 24918686, 24918688, 24918690, 24918691, 24918696, 24918710, 24918712, 24918716, 24918719, 24918839, 24918842, 24918843, 24918846, 24918847, 24918848, 24918850, 24918853, 24918865, 24918866, 24918867, 24918868, 24918871, 24918873, 24918877, 24918884, 24919142, 24919143, 24919144, 24919145, 24919148, 24919153, 24919253, 24919256, 24919257, 24919264, 24919265, 24919266, 24919267, 24919394, 24919408, 24919410, 24919411, 24919414, 24919415, 24919417, 24919421, 24919422, 24919447, 24919448, 24919450, 24919463, 24919552, 24919554, 24919560, 24919561, 24919562, 24919565, 24919566, 24919631, 24919636, 24919640, 24919745, 24919747, 24919751, 24919752, 24919753, 24919754, 24919793, 24919797, 24919801, 24919802, 24919824, 24919825, 24919827, 24919833, 24919835, 24919837, 24919840, 24919843, 24919997, 24920275, 24920321, 24920324, 24920325, 24920328, 24920455, 24920466, 24920556, 24920562, 24920563, 24920693, 24920694, 24920696, 24920697, 24920698, 24920699, 24920776, 24920778, 24920782, 24920811, 24920813, 24920824, 24920825, 24920826, 24920960, 24920961, 24920995, 24920998, 24921001, 24921004, 24921005, 24921631, 24921634, 24921639, 24921854, 24921855, 24921856, 24921861, 24921864, 24921868, 24921871, 24921936, 24922342, 24922397, 24922504, 24922523, 24922525, 24922532, 24922536, 24922537, 24922546, 24922587, 24922596, 24922600, 24922601, 24922602, 24922656, 24922753, 24922806, 24922808, 24922811, 24922822, 24922867, 24922972, 24922973, 24923022, 24923139, 24923148, 24923149, 24923214, 24923268, 24923269, 24923277
Blastocystis_hominis	phosphotransferase activity, for other substituted phosphate groups	4/360	11/3833	0.0148042542106855	0.2398408562642312	TEs	24918482, 24918494, 24919153, 24919631
Blastocystis_hominis	transferase activity, transferring phosphorus-containing groups	39/360	288/3833	0.0154736036299504	0.2398408562642312	TEs	24918482, 24918494, 24918541, 24918542, 24918682, 24918686, 24918688, 24918691, 24918843, 24918847, 24918865, 24919153, 24919253, 24919265, 24919266, 24919267, 24919414, 24919415, 24919422, 24919552, 24919560, 24919562, 24919631, 24919747, 24919754, 24919824, 24919833, 24920275, 24920455, 24920466, 24920563, 24921855, 24921936, 24922532, 24922600, 24922806, 24922808, 24922972, 24922973
Blastocystis_hominis	hydrolase activity, acting on carbon-nitrogen (but not peptide) bonds, in linear amides	4/360	12/3833	0.0205930234907005	0.25828950689405666	TEs	24920813, 24920998, 24921856, 24922601
Blastocystis_hominis	transferase activity	71/360	605/3833	0.0335808964939933	0.31301804230460295	TEs	24918396, 24918482, 24918488, 24918494, 24918541, 24918542, 24918546, 24918681, 24918682, 24918686, 24918688, 24918691, 24918696, 24918710, 24918839, 24918842, 24918843, 24918846, 24918847, 24918865, 24918868, 24918871, 24919145, 24919148, 24919153, 24919253, 24919257, 24919265, 24919266, 24919267, 24919414, 24919415, 24919417, 24919422, 24919552, 24919560, 24919562, 24919631, 24919640, 24919747, 24919754, 24919801, 24919824, 24919833, 24919835, 24919837, 24920275, 24920321, 24920324, 24920325, 24920455, 24920466, 24920563, 24920778, 24921001, 24921639, 24921855, 24921936, 24922397, 24922523, 24922532, 24922600, 24922753, 24922806, 24922808, 24922811, 24922822, 24922972, 24922973, 24923022, 24923277
Blastocystis_hominis	hexosyltransferase activity	7/360	34/3833	0.035339824059759	0.31301804230460295	TEs	24918488, 24918546, 24918681, 24918696, 24918839, 24918842, 24919257
Blastocystis_hominis	nucleoside phosphate binding	92/360	813/3833	0.0359017109453308	0.31301804230460295	TEs	24918394, 24918483, 24918484, 24918487, 24918535, 24918536, 24918541, 24918543, 24918547, 24918682, 24918686, 24918688, 24918690, 24918692, 24918693, 24918712, 24918716, 24918843, 24918848, 24918865, 24918867, 24918873, 24918877, 24918884, 24919145, 24919253, 24919264, 24919265, 24919268, 24919394, 24919408, 24919410, 24919411, 24919414, 24919422, 24919448, 24919551, 24919552, 24919560, 24919561, 24919562, 24919566, 24919638, 24919747, 24919752, 24919753, 24919754, 24919793, 24919794, 24919797, 24919805, 24919824, 24919827, 24919833, 24919841, 24919843, 24919997, 24920275, 24920277, 24920455, 24920466, 24920562, 24920694, 24920695, 24920696, 24920698, 24920699, 24920776, 24920793, 24920813, 24920824, 24920960, 24920961, 24920998, 24921634, 24921855, 24921861, 24921864, 24921868, 24921871, 24921936, 24922362, 24922585, 24922600, 24922783, 24922806, 24922808, 24922867, 24922972, 24922975, 24923268, 24923269
Blastocystis_hominis	nucleotide binding	92/360	813/3833	0.0359017109453308	0.31301804230460295	TEs	24918394, 24918483, 24918484, 24918487, 24918535, 24918536, 24918541, 24918543, 24918547, 24918682, 24918686, 24918688, 24918690, 24918692, 24918693, 24918712, 24918716, 24918843, 24918848, 24918865, 24918867, 24918873, 24918877, 24918884, 24919145, 24919253, 24919264, 24919265, 24919268, 24919394, 24919408, 24919410, 24919411, 24919414, 24919422, 24919448, 24919551, 24919552, 24919560, 24919561, 24919562, 24919566, 24919638, 24919747, 24919752, 24919753, 24919754, 24919793, 24919794, 24919797, 24919805, 24919824, 24919827, 24919833, 24919841, 24919843, 24919997, 24920275, 24920277, 24920455, 24920466, 24920562, 24920694, 24920695, 24920696, 24920698, 24920699, 24920776, 24920793, 24920813, 24920824, 24920960, 24920961, 24920998, 24921634, 24921855, 24921861, 24921864, 24921868, 24921871, 24921936, 24922362, 24922585, 24922600, 24922783, 24922806, 24922808, 24922867, 24922972, 24922975, 24923268, 24923269
Blastocystis_hominis	purine ribonucleotide binding	84/360	737/3833	0.0415297914601947	0.3310517662112663	TEs	24918483, 24918484, 24918487, 24918535, 24918536, 24918541, 24918543, 24918682, 24918686, 24918688, 24918690, 24918692, 24918693, 24918712, 24918716, 24918843, 24918848, 24918865, 24918867, 24918873, 24918877, 24918884, 24919145, 24919253, 24919264, 24919265, 24919268, 24919394, 24919408, 24919410, 24919411, 24919414, 24919422, 24919448, 24919551, 24919552, 24919560, 24919561, 24919562, 24919638, 24919747, 24919752, 24919753, 24919754, 24919793, 24919794, 24919797, 24919805, 24919827, 24919833, 24919841, 24919843, 24919997, 24920275, 24920277, 24920455, 24920466, 24920695, 24920696, 24920698, 24920699, 24920776, 24920813, 24920824, 24920960, 24920961, 24920998, 24921634, 24921855, 24921861, 24921864, 24921868, 24921871, 24921936, 24922362, 24922585, 24922600, 24922806, 24922808, 24922867, 24922972, 24922975, 24923268, 24923269
Blastocystis_hominis	purine ribonucleoside triphosphate binding	83/360	731/3833	0.0482868107574199	0.35326284924270507	TEs	24918483, 24918484, 24918487, 24918535, 24918536, 24918541, 24918543, 24918682, 24918686, 24918688, 24918690, 24918692, 24918693, 24918712, 24918716, 24918843, 24918848, 24918865, 24918867, 24918873, 24918877, 24918884, 24919145, 24919253, 24919264, 24919265, 24919268, 24919394, 24919408, 24919410, 24919411, 24919414, 24919422, 24919448, 24919551, 24919552, 24919560, 24919561, 24919562, 24919638, 24919747, 24919752, 24919753, 24919754, 24919793, 24919794, 24919797, 24919827, 24919833, 24919841, 24919843, 24919997, 24920275, 24920277, 24920455, 24920466, 24920695, 24920696, 24920698, 24920699, 24920776, 24920813, 24920824, 24920960, 24920961, 24920998, 24921634, 24921855, 24921861, 24921864, 24921868, 24921871, 24921936, 24922362, 24922585, 24922600, 24922806, 24922808, 24922867, 24922972, 24922975, 24923268, 24923269
Blastocystis_hominis	purine nucleotide binding	84/360	742/3833	0.0496126675722596	0.35326284924270507	TEs	24918483, 24918484, 24918487, 24918535, 24918536, 24918541, 24918543, 24918682, 24918686, 24918688, 24918690, 24918692, 24918693, 24918712, 24918716, 24918843, 24918848, 24918865, 24918867, 24918873, 24918877, 24918884, 24919145, 24919253, 24919264, 24919265, 24919268, 24919394, 24919408, 24919410, 24919411, 24919414, 24919422, 24919448, 24919551, 24919552, 24919560, 24919561, 24919562, 24919638, 24919747, 24919752, 24919753, 24919754, 24919793, 24919794, 24919797, 24919805, 24919827, 24919833, 24919841, 24919843, 24919997, 24920275, 24920277, 24920455, 24920466, 24920695, 24920696, 24920698, 24920699, 24920776, 24920813, 24920824, 24920960, 24920961, 24920998, 24921634, 24921855, 24921861, 24921864, 24921868, 24921871, 24921936, 24922362, 24922585, 24922600, 24922806, 24922808, 24922867, 24922972, 24922975, 24923268, 24923269
Blastocystis_hominis	catalytic activity, acting on RNA	20/360	141/3833	0.0549074552037686	0.35326284924270507	TEs	24918535, 24918536, 24918542, 24918547, 24918691, 24918847, 24918867, 24919264, 24919394, 24919447, 24919640, 24919793, 24919801, 24919837, 24920696, 24920776, 24920960, 24922537, 24922656, 24923268
Blastocystis_hominis	anion binding	89/360	795/3833	0.0557117038232223	0.35326284924270507	TEs	24918394, 24918463, 24918483, 24918484, 24918487, 24918535, 24918536, 24918541, 24918543, 24918547, 24918682, 24918686, 24918688, 24918690, 24918692, 24918693, 24918712, 24918716, 24918843, 24918848, 24918865, 24918867, 24918873, 24918877, 24918884, 24919145, 24919253, 24919264, 24919265, 24919268, 24919394, 24919408, 24919410, 24919411, 24919414, 24919422, 24919448, 24919551, 24919552, 24919560, 24919561, 24919562, 24919566, 24919638, 24919747, 24919752, 24919753, 24919754, 24919793, 24919794, 24919797, 24919827, 24919833, 24919841, 24919843, 24919997, 24920275, 24920277, 24920455, 24920466, 24920562, 24920695, 24920696, 24920698, 24920699, 24920776, 24920813, 24920824, 24920960, 24920961, 24920998, 24921001, 24921634, 24921855, 24921861, 24921864, 24921868, 24921871, 24921936, 24922362, 24922585, 24922600, 24922806, 24922808, 24922867, 24922972, 24922975, 24923268, 24923269
Blastocystis_hominis	ribonucleotide binding	84/360	746/3833	0.0587369301484465	0.35625225024818635	TEs	24918483, 24918484, 24918487, 24918535, 24918536, 24918541, 24918543, 24918682, 24918686, 24918688, 24918690, 24918692, 24918693, 24918712, 24918716, 24918843, 24918848, 24918865, 24918867, 24918873, 24918877, 24918884, 24919145, 24919253, 24919264, 24919265, 24919268, 24919394, 24919408, 24919410, 24919411, 24919414, 24919422, 24919448, 24919551, 24919552, 24919560, 24919561, 24919562, 24919638, 24919747, 24919752, 24919753, 24919754, 24919793, 24919794, 24919797, 24919805, 24919827, 24919833, 24919841, 24919843, 24919997, 24920275, 24920277, 24920455, 24920466, 24920695, 24920696, 24920698, 24920699, 24920776, 24920813, 24920824, 24920960, 24920961, 24920998, 24921634, 24921855, 24921861, 24921864, 24921868, 24921871, 24921936, 24922362, 24922585, 24922600, 24922806, 24922808, 24922867, 24922972, 24922975, 24923268, 24923269
Blastocystis_hominis	glycosyltransferase activity	12/360	74/3833	0.0655140159734653	0.3726037458196507	TEs	24918488, 24918546, 24918681, 24918696, 24918839, 24918842, 24919153, 24919257, 24919835, 24921639, 24922397, 24922811
Blastocystis_hominis	nucleic acid binding	68/360	594/3833	0.0662474285823834	0.3726037458196507	TEs	24918500, 24918542, 24918548, 24918690, 24918691, 24918710, 24918712, 24918838, 24918847, 24918854, 24918871, 24918884, 24919150, 24919151, 24919255, 24919264, 24919408, 24919412, 24919416, 24919447, 24919464, 24919638, 24919640, 24919749, 24919791, 24919792, 24919797, 24919824, 24919841, 24919843, 24919853, 24919860, 24919996, 24920456, 24920557, 24920691, 24920696, 24920698, 24920699, 24920775, 24920781, 24920796, 24921624, 24921628, 24921635, 24921645, 24922344, 24922364, 24922366, 24922530, 24922531, 24922532, 24922537, 24922586, 24922597, 24922598, 24922604, 24922633, 24922656, 24922827, 24922830, 24923022, 24923023, 24923189, 24923220, 24923268, 24923269, 24923326
Blastocystis_hominis	carbohydrate derivative binding	84/360	754/3833	0.0701689397725334	0.3726037458196507	TEs	24918483, 24918484, 24918487, 24918535, 24918536, 24918541, 24918543, 24918682, 24918686, 24918688, 24918690, 24918692, 24918693, 24918712, 24918716, 24918843, 24918848, 24918865, 24918867, 24918873, 24918877, 24918884, 24919145, 24919253, 24919264, 24919265, 24919268, 24919394, 24919408, 24919410, 24919411, 24919414, 24919422, 24919448, 24919551, 24919552, 24919560, 24919561, 24919562, 24919638, 24919747, 24919752, 24919753, 24919754, 24919793, 24919794, 24919797, 24919805, 24919827, 24919833, 24919841, 24919843, 24919997, 24920275, 24920277, 24920455, 24920466, 24920695, 24920696, 24920698, 24920699, 24920776, 24920813, 24920824, 24920960, 24920961, 24920998, 24921634, 24921855, 24921861, 24921864, 24921868, 24921871, 24921936, 24922362, 24922585, 24922600, 24922806, 24922808, 24922867, 24922972, 24922975, 24923268, 24923269
Blastocystis_hominis	small molecule binding	94/360	854/3833	0.0723010191573427	0.3726037458196507	TEs	24918394, 24918463, 24918483, 24918484, 24918487, 24918535, 24918536, 24918541, 24918543, 24918547, 24918682, 24918686, 24918688, 24918690, 24918692, 24918693, 24918712, 24918716, 24918843, 24918848, 24918865, 24918867, 24918873, 24918877, 24918884, 24919145, 24919253, 24919264, 24919265, 24919268, 24919394, 24919408, 24919410, 24919411, 24919414, 24919422, 24919448, 24919551, 24919552, 24919560, 24919561, 24919562, 24919566, 24919638, 24919747, 24919752, 24919753, 24919754, 24919793, 24919794, 24919797, 24919805, 24919824, 24919827, 24919833, 24919841, 24919843, 24919997, 24920275, 24920277, 24920455, 24920466, 24920562, 24920694, 24920695, 24920696, 24920698, 24920699, 24920776, 24920793, 24920813, 24920824, 24920960, 24920961, 24920998, 24921001, 24921634, 24921855, 24921861, 24921864, 24921868, 24921871, 24921936, 24922362, 24922585, 24922600, 24922783, 24922806, 24922808, 24922867, 24922972, 24922975, 24923268, 24923269
Blastocystis_hominis	ABC-type transporter activity	4/360	18/3833	0.0814653351075222	0.3726037458196507	TEs	24918877, 24919411, 24920961, 24921634
Blastocystis_hominis	myosin phosphatase activity	5/360	26/3833	0.0903871611535777	0.39344801290220094	TEs	24918866, 24919825, 24920782, 24921854, 24922546
Blastocystis_hominis	phosphotransferase activity, alcohol group as acceptor	24/360	186/3833	0.0943336247421145	0.39344801290220094	TEs	24918541, 24918682, 24918686, 24918688, 24918843, 24918865, 24919253, 24919265, 24919414, 24919422, 24919552, 24919560, 24919562, 24919747, 24919754, 24919833, 24920275, 24920466, 24921855, 24921936, 24922806, 24922808, 24922972, 24922973
Blastocystis_hominis	flavin adenine dinucleotide binding	4/360	19/3833	0.0958941393453393	0.39344801290220094	TEs	24918394, 24918547, 24919566, 24920562
Blastocystis_hominis	ATPase, acting on DNA	9/360	57/3833	0.1059611245375025	0.40909797306756107	TEs	24918712, 24918873, 24918884, 24919408, 24919843, 24920698, 24920699, 24920824, 24923269
Blastocystis_hominis	ATP-dependent activity	31/360	253/3833	0.1175529220484625	0.4212761432706493	TEs	24918543, 24918690, 24918692, 24918693, 24918712, 24918873, 24918877, 24918884, 24919264, 24919408, 24919411, 24919551, 24919794, 24919827, 24919843, 24920042, 24920696, 24920698, 24920699, 24920824, 24920961, 24921634, 24921861, 24921871, 24922362, 24922537, 24922585, 24922656, 24922975, 24923268, 24923269
Blastocystis_hominis	kinase activity	27/360	218/3833	0.1203710902054762	0.4212761432706493	TEs	24918541, 24918682, 24918686, 24918688, 24918843, 24918865, 24919253, 24919265, 24919414, 24919415, 24919422, 24919552, 24919560, 24919562, 24919747, 24919754, 24919833, 24920275, 24920455, 24920466, 24921855, 24921936, 24922600, 24922806, 24922808, 24922972, 24922973
Blastocystis_hominis	catalytic activity, acting on DNA	11/360	77/3833	0.1623873359582756	0.497868865190757	TEs	24918712, 24918873, 24918884, 24919408, 24919824, 24919843, 24920698, 24920699, 24920824, 24922532, 24923269
Blastocystis_hominis	catalytic activity, acting on a tRNA	11/360	81/3833	0.1797455155060802	0.5117244778183304	TEs	24918535, 24918536, 24918547, 24918867, 24919394, 24919447, 24919640, 24919793, 24919837, 24920776, 24920960
Blastocystis_hominis	hydrolase activity, acting on carbon-nitrogen (but not peptide) bonds	5/360	29/3833	0.1867103398557451	0.5118261290612851	TEs	24920697, 24920813, 24920998, 24921856, 24922601
Blastocystis_hominis	molecular_function	276/360	2825/3833	0.1870518967367359	0.5118261290612851	TEs	24918392, 24918393, 24918394, 24918396, 24918463, 24918466, 24918482, 24918483, 24918484, 24918487, 24918488, 24918493, 24918494, 24918497, 24918499, 24918500, 24918501, 24918502, 24918533, 24918535, 24918536, 24918537, 24918538, 24918541, 24918542, 24918543, 24918545, 24918546, 24918547, 24918548, 24918678, 24918680, 24918681, 24918682, 24918686, 24918687, 24918688, 24918689, 24918690, 24918691, 24918692, 24918693, 24918696, 24918709, 24918710, 24918712, 24918716, 24918718, 24918719, 24918838, 24918839, 24918842, 24918843, 24918844, 24918846, 24918847, 24918848, 24918850, 24918853, 24918854, 24918863, 24918865, 24918866, 24918867, 24918868, 24918871, 24918873, 24918877, 24918880, 24918884, 24919142, 24919143, 24919144, 24919145, 24919148, 24919150, 24919151, 24919153, 24919253, 24919255, 24919256, 24919257, 24919258, 24919264, 24919265, 24919266, 24919267, 24919268, 24919391, 24919394, 24919408, 24919410, 24919411, 24919412, 24919414, 24919415, 24919416, 24919417, 24919418, 24919419, 24919420, 24919421, 24919422, 24919442, 24919447, 24919448, 24919450, 24919463, 24919464, 24919551, 24919552, 24919554, 24919560, 24919561, 24919562, 24919565, 24919566, 24919631, 24919636, 24919638, 24919640, 24919745, 24919746, 24919747, 24919749, 24919751, 24919752, 24919753, 24919754, 24919790, 24919791, 24919792, 24919793, 24919794, 24919797, 24919801, 24919802, 24919805, 24919823, 24919824, 24919825, 24919827, 24919833, 24919834, 24919835, 24919837, 24919840, 24919841, 24919843, 24919844, 24919853, 24919860, 24919996, 24919997, 24920042, 24920275, 24920277, 24920321, 24920324, 24920325, 24920328, 24920455, 24920456, 24920466, 24920556, 24920557, 24920558, 24920560, 24920562, 24920563, 24920691, 24920693, 24920694, 24920695, 24920696, 24920697, 24920698, 24920699, 24920775, 24920776, 24920778, 24920781, 24920782, 24920793, 24920796, 24920811, 24920813, 24920823, 24920824, 24920825, 24920826, 24920830, 24920960, 24920961, 24920995, 24920998, 24921001, 24921004, 24921005, 24921006, 24921624, 24921628, 24921631, 24921634, 24921635, 24921639, 24921641, 24921645, 24921854, 24921855, 24921856, 24921857, 24921861, 24921864, 24921868, 24921871, 24921936, 24922342, 24922344, 24922362, 24922364, 24922366, 24922397, 24922504, 24922523, 24922524, 24922525, 24922530, 24922531, 24922532, 24922533, 24922534, 24922535, 24922536, 24922537, 24922546, 24922585, 24922586, 24922587, 24922596, 24922597, 24922598, 24922600, 24922601, 24922602, 24922604, 24922633, 24922645, 24922646, 24922656, 24922735, 24922753, 24922783, 24922806, 24922808, 24922811, 24922822, 24922827, 24922830, 24922867, 24922972, 24922973, 24922975, 24923021, 24923022, 24923023, 24923139, 24923148, 24923149, 24923189, 24923214, 24923220, 24923268, 24923269, 24923277, 24923326
Blastocystis_hominis	aminoacyl-tRNA ligase activity	7/360	46/3833	0.1958610485181807	0.5118261290612851	TEs	24918535, 24918536, 24918867, 24919394, 24919793, 24920776, 24920960
Blastocystis_hominis	ligase activity, forming carbon-oxygen bonds	7/360	46/3833	0.1958610485181807	0.5118261290612851	TEs	24918535, 24918536, 24918867, 24919394, 24919793, 24920776, 24920960
Blastocystis_hominis	nucleotidyltransferase activity	7/360	48/3833	0.2104903404517503	0.5312788828885547	TEs	24918542, 24918691, 24918847, 24919266, 24919267, 24919824, 24922532
Blastocystis_hominis	binding	176/360	1762/3833	0.244005887549607	0.5868762295374169	TEs	24918394, 24918463, 24918483, 24918484, 24918487, 24918497, 24918500, 24918502, 24918535, 24918536, 24918541, 24918542, 24918543, 24918547, 24918548, 24918682, 24918686, 24918687, 24918688, 24918690, 24918691, 24918692, 24918693, 24918710, 24918712, 24918716, 24918838, 24918843, 24918847, 24918848, 24918854, 24918863, 24918865, 24918866, 24918867, 24918871, 24918873, 24918877, 24918884, 24919145, 24919150, 24919151, 24919253, 24919255, 24919264, 24919265, 24919268, 24919391, 24919394, 24919408, 24919410, 24919411, 24919412, 24919414, 24919416, 24919418, 24919419, 24919422, 24919447, 24919448, 24919450, 24919464, 24919551, 24919552, 24919554, 24919560, 24919561, 24919562, 24919566, 24919638, 24919640, 24919747, 24919749, 24919752, 24919753, 24919754, 24919791, 24919792, 24919793, 24919794, 24919797, 24919805, 24919824, 24919827, 24919833, 24919834, 24919841, 24919843, 24919853, 24919860, 24919996, 24919997, 24920275, 24920277, 24920328, 24920455, 24920456, 24920466, 24920557, 24920560, 24920562, 24920563, 24920691, 24920694, 24920695, 24920696, 24920698, 24920699, 24920775, 24920776, 24920781, 24920793, 24920796, 24920813, 24920824, 24920830, 24920960, 24920961, 24920998, 24921001, 24921005, 24921624, 24921628, 24921634, 24921635, 24921641, 24921645, 24921855, 24921856, 24921857, 24921861, 24921864, 24921868, 24921871, 24921936, 24922344, 24922362, 24922364, 24922366, 24922504, 24922524, 24922530, 24922531, 24922532, 24922533, 24922534, 24922535, 24922537, 24922585, 24922586, 24922597, 24922598, 24922600, 24922604, 24922633, 24922645, 24922646, 24922656, 24922783, 24922806, 24922808, 24922827, 24922830, 24922867, 24922972, 24922975, 24923022, 24923023, 24923148, 24923189, 24923214, 24923220, 24923268, 24923269, 24923277, 24923326
Blastocystis_hominis	ligase activity	14/360	114/3833	0.2568623709924167	0.6125179615973013	TEs	24918483, 24918487, 24918535, 24918536, 24918716, 24918867, 24919394, 24919793, 24920776, 24920813, 24920960, 24920998, 24921864, 24921868
Blastocystis_hominis	zinc ion binding	8/360	60/3833	0.2662152464207563	0.6294411334863644	TEs	24918497, 24918691, 24918847, 24919394, 24919450, 24919554, 24921005, 24922504
Blastocystis_hominis	oxidoreductase activity, acting on the CH-CH group of donors	4/360	25/3833	0.2872334806239565	0.6347753572645798	TEs	24918394, 24918547, 24919566, 24919751
Blastocystis_hominis	ligase activity, forming carbon-nitrogen bonds	4/360	26/3833	0.2997385886545531	0.6482471035451692	TEs	24918487, 24918716, 24920813, 24920998
Blastocystis_hominis	translation initiation factor activity	6/360	45/3833	0.3095914917569168	0.6482471035451692	TEs	24918548, 24918854, 24919792, 24920691, 24920781, 24922633
Blastocystis_hominis	protein kinase activity	17/360	146/3833	0.3134498738875215	0.6482471035451692	TEs	24918541, 24918682, 24918686, 24918843, 24918865, 24919253, 24919265, 24919414, 24919422, 24919552, 24919747, 24919754, 24919833, 24920466, 24921855, 24921936, 24922972
Blastocystis_hominis	GTPase regulator activity	4/360	28/3833	0.3283586414440478	0.6543718640206382	TEs	24918537, 24919420, 24920823, 24922735
Blastocystis_hominis	nucleoside-triphosphatase regulator activity	4/360	28/3833	0.3283586414440478	0.6543718640206382	TEs	24918537, 24919420, 24920823, 24922735
Blastocystis_hominis	enzyme regulator activity	7/360	53/3833	0.3384225371521386	0.6602789361220047	TEs	24918537, 24918689, 24919420, 24919746, 24919790, 24920823, 24922735
Blastocystis_hominis	ubiquitin-protein transferase activity	4/360	29/3833	0.3441581551290782	0.6668064255625891	TEs	24918396, 24918710, 24922523, 24923277
Blastocystis_hominis	endopeptidase activity	5/360	36/3833	0.3803028117060884	0.7033743198622787	TEs	24918493, 24918850, 24918853, 24919827, 24923139
Blastocystis_hominis	protein serine/threonine phosphatase activity	5/360	36/3833	0.3803028117060884	0.7033743198622787	TEs	24918866, 24919825, 24920782, 24921854, 24922546
Blastocystis_hominis	ion binding	115/360	1146/3833	0.3971798441618692	0.7195660813062436	TEs	24918394, 24918463, 24918483, 24918484, 24918487, 24918497, 24918502, 24918535, 24918536, 24918541, 24918543, 24918547, 24918682, 24918686, 24918687, 24918688, 24918690, 24918691, 24918692, 24918693, 24918712, 24918716, 24918843, 24918847, 24918848, 24918865, 24918866, 24918867, 24918873, 24918877, 24918884, 24919145, 24919253, 24919255, 24919264, 24919265, 24919268, 24919394, 24919408, 24919410, 24919411, 24919414, 24919418, 24919422, 24919448, 24919450, 24919551, 24919552, 24919554, 24919560, 24919561, 24919562, 24919566, 24919638, 24919747, 24919752, 24919753, 24919754, 24919793, 24919794, 24919797, 24919827, 24919833, 24919834, 24919841, 24919843, 24919997, 24920275, 24920277, 24920455, 24920466, 24920560, 24920562, 24920563, 24920695, 24920696, 24920698, 24920699, 24920776, 24920813, 24920824, 24920830, 24920960, 24920961, 24920998, 24921001, 24921005, 24921634, 24921855, 24921856, 24921857, 24921861, 24921864, 24921868, 24921871, 24921936, 24922362, 24922504, 24922524, 24922532, 24922535, 24922585, 24922600, 24922645, 24922646, 24922806, 24922808, 24922867, 24922972, 24922975, 24923148, 24923214, 24923268, 24923269, 24923277
Blastocystis_hominis	ATPase-coupled transmembrane transporter activity	5/360	40/3833	0.4192369021215799	0.735642111269942	TEs	24918877, 24919411, 24920042, 24920961, 24921634
Blastocystis_hominis	phosphoric ester hydrolase activity	9/360	77/3833	0.4324107044123877	0.7401385676751913	TEs	24918866, 24919143, 24919825, 24920782, 24920826, 24921854, 24922342, 24922536, 24922546
Blastocystis_hominis	molecular function regulator	7/360	57/3833	0.4878832487523645	0.8054403929107081	TEs	24918537, 24918689, 24919420, 24919746, 24919790, 24920823, 24922735
Blastocystis_hominis	translation regulator activity, nucleic acid binding	7/360	57/3833	0.4878832487523645	0.8054403929107081	TEs	24918548, 24918838, 24918854, 24919792, 24920691, 24920781, 24922633
Blastocystis_hominis	translation factor activity, RNA binding	7/360	57/3833	0.4878832487523645	0.8054403929107081	TEs	24918548, 24918838, 24918854, 24919792, 24920691, 24920781, 24922633
Blastocystis_hominis	translation regulator activity	7/360	58/3833	0.4921668079908352	0.8077325848790766	TEs	24918548, 24918838, 24918854, 24919792, 24920691, 24920781, 24922633
Blastocystis_hominis	ubiquitin-like protein transferase activity	4/360	32/3833	0.5364423319265323	0.8299448897462138	TEs	24918396, 24918710, 24922523, 24923277
Blastocystis_hominis	transition metal ion binding	9/360	78/3833	0.5534665340731904	0.8396646330520592	TEs	24918463, 24918497, 24918691, 24918847, 24919394, 24919450, 24919554, 24921005, 24922504
Blastocystis_hominis	lyase activity	5/360	41/3833	0.5850967978401119	0.8591684557757433	TEs	24918501, 24918716, 24919256, 24922596, 24923214
Blastocystis_hominis	phosphoprotein phosphatase activity	5/360	45/3833	0.6084988720624864	0.8751092026053284	TEs	24918866, 24919825, 24920782, 24921854, 24922546
Blastocystis_hominis	RNA binding	34/360	334/3833	0.6231751706454017	0.8870707786227913	TEs	24918548, 24918838, 24918854, 24918871, 24919151, 24919255, 24919264, 24919412, 24919416, 24919447, 24919464, 24919640, 24919792, 24919853, 24919996, 24920456, 24920557, 24920691, 24920775, 24920781, 24921628, 24921635, 24921645, 24922344, 24922531, 24922537, 24922586, 24922633, 24922656, 24923022, 24923189, 24923220, 24923268, 24923326
Blastocystis_hominis	methyltransferase activity	7/360	66/3833	0.6706901274779166	0.9172673802271506	TEs	24918846, 24918871, 24919640, 24919801, 24919837, 24920321, 24923022
Blastocystis_hominis	phosphatase activity	8/360	73/3833	0.6832039132613894	0.9180782658013097	TEs	24918866, 24919143, 24919825, 24920782, 24920826, 24921854, 24922342, 24922546
Blastocystis_hominis	oxidoreductase activity	17/360	167/3833	0.6844454454719442	0.9180782658013097	TEs	24918392, 24918394, 24918463, 24918502, 24918547, 24919463, 24919565, 24919566, 24919751, 24919802, 24919840, 24920556, 24920562, 24920694, 24920825, 24921631, 24922602
Blastocystis_hominis	isomerase activity	9/360	88/3833	0.7128081034086331	0.9276076499213117	TEs	24918538, 24918719, 24919421, 24919447, 24920328, 24920693, 24920694, 24920811, 24920995
Blastocystis_hominis	hydrolase activity, acting on glycosyl bonds	4/360	38/3833	0.7777350463892532	0.960124238684078	TEs	24919636, 24922525, 24922587, 24923214
Blastocystis_hominis	catalytic activity, acting on a protein	43/360	443/3833	0.7951728965813237	0.9730405181850408	TEs	24918396, 24918493, 24918541, 24918682, 24918686, 24918710, 24918719, 24918843, 24918850, 24918853, 24918865, 24918866, 24919142, 24919253, 24919265, 24919414, 24919422, 24919450, 24919552, 24919747, 24919754, 24919825, 24919827, 24919833, 24920466, 24920562, 24920782, 24920811, 24920995, 24921005, 24921854, 24921855, 24921856, 24921936, 24922504, 24922523, 24922546, 24922822, 24922972, 24923139, 24923148, 24923149, 24923277
Blastocystis_hominis	ATP hydrolysis activity	12/360	125/3833	0.8764322821158154	0.9815428915195524	TEs	24918484, 24918848, 24918877, 24919410, 24919411, 24919561, 24919797, 24919827, 24919843, 24920961, 24921634, 24922867
Blastocystis_hominis	hydrolase activity	58/360	614/3833	0.9399190283115856	1.0	TEs	24918484, 24918493, 24918499, 24918500, 24918848, 24918850, 24918853, 24918866, 24918877, 24918884, 24919142, 24919143, 24919144, 24919410, 24919411, 24919417, 24919448, 24919450, 24919554, 24919561, 24919636, 24919752, 24919753, 24919797, 24919825, 24919827, 24919843, 24919997, 24920696, 24920697, 24920698, 24920699, 24920782, 24920813, 24920826, 24920960, 24920961, 24920998, 24921004, 24921005, 24921634, 24921854, 24921856, 24921861, 24921871, 24922342, 24922504, 24922525, 24922536, 24922546, 24922587, 24922601, 24922867, 24923139, 24923148, 24923149, 24923214, 24923269
Blastocystis_hominis	hydrolase activity, acting on ester bonds	13/360	138/3833	1.0	1.0	TEs	24918499, 24918500, 24918866, 24919143, 24919417, 24919825, 24920782, 24920826, 24920960, 24921854, 24922342, 24922536, 24922546
Blastocystis_hominis	primary active transmembrane transporter activity	5/360	53/3833	1.0	1.0	TEs	24918877, 24919411, 24920042, 24920961, 24921634
Blastocystis_hominis	protein deubiquitination	11/385	28/3833	4.033952835378788e-05	0.0017602875071206809	LINE	24918672, 24919277, 24919280, 24920003, 24922463, 24922508, 24922825, 24922826, 24923148, 24923149, 24923168
Blastocystis_hominis	protein modification by small protein removal	11/385	28/3833	4.033952835378788e-05	0.0017602875071206809	LINE	24918672, 24919277, 24919280, 24920003, 24922463, 24922508, 24922825, 24922826, 24923148, 24923149, 24923168
Blastocystis_hominis	catabolic process	28/385	137/3833	0.0002115982524652	0.005346392410246593	LINE	24917721, 24917983, 24917997, 24918622, 24918626, 24918672, 24918999, 24919246, 24919264, 24919277, 24919840, 24919976, 24920003, 24920496, 24920694, 24921864, 24921868, 24922386, 24922425, 24922506, 24922629, 24922684, 24922825, 24922826, 24923144, 24923148, 24923149, 24923168
Blastocystis_hominis	protein modification by small protein conjugation or removal	12/385	38/3833	0.0002125477104991	0.005346392410246593	LINE	24918672, 24919277, 24919280, 24920003, 24922463, 24922508, 24922825, 24922826, 24923148, 24923149, 24923168, 24923277
Blastocystis_hominis	organic substance catabolic process	27/385	131/3833	0.0002741733737157	0.0064039066575024214	LINE	24917721, 24917983, 24917997, 24918622, 24918626, 24918672, 24918999, 24919246, 24919264, 24919277, 24919840, 24919976, 24920003, 24920496, 24920694, 24921864, 24921868, 24922386, 24922425, 24922506, 24922684, 24922825, 24922826, 24923144, 24923148, 24923149, 24923168
Blastocystis_hominis	protein localization to nucleus	5/385	10/3833	0.0016378022922949	0.029753408310024012	LINE	24919828, 24920784, 24922400, 24923202, 24923275
Blastocystis_hominis	protein import into nucleus	5/385	10/3833	0.0016378022922949	0.029753408310024012	LINE	24919828, 24920784, 24922400, 24923202, 24923275
Blastocystis_hominis	proteolysis involved in cellular protein catabolic process	13/385	54/3833	0.0020641707367842	0.03552546478570703	LINE	24917688, 24918672, 24918853, 24919277, 24920003, 24922386, 24922506, 24922684, 24922825, 24922826, 24923148, 24923149, 24923168
Blastocystis_hominis	import into nucleus	5/385	11/3833	0.0027572968237786	0.04293505054169534	LINE	24919828, 24920784, 24922400, 24923202, 24923275
Blastocystis_hominis	cellular catabolic process	19/385	98/3833	0.005412403915073	0.065956951782914	LINE	24917721, 24917983, 24918622, 24918672, 24919246, 24919264, 24919277, 24919840, 24919976, 24920003, 24922386, 24922506, 24922629, 24922684, 24922825, 24922826, 24923148, 24923149, 24923168
Blastocystis_hominis	modification-dependent macromolecule catabolic process	11/385	47/3833	0.0056476900609223	0.065956951782914	LINE	24918672, 24919277, 24920003, 24922386, 24922506, 24922684, 24922825, 24922826, 24923148, 24923149, 24923168
Blastocystis_hominis	ubiquitin-dependent protein catabolic process	11/385	47/3833	0.0056476900609223	0.065956951782914	LINE	24918672, 24919277, 24920003, 24922386, 24922506, 24922684, 24922825, 24922826, 24923148, 24923149, 24923168
Blastocystis_hominis	modification-dependent protein catabolic process	11/385	47/3833	0.0056476900609223	0.065956951782914	LINE	24918672, 24919277, 24920003, 24922386, 24922506, 24922684, 24922825, 24922826, 24923148, 24923149, 24923168
Blastocystis_hominis	protein import	5/385	13/3833	0.0064817026133	0.07065055848497	LINE	24919828, 24920784, 24922400, 24923202, 24923275
Blastocystis_hominis	macromolecule modification	50/385	350/3833	0.0086915267940939	0.09168158908608727	LINE	24917712, 24917985, 24918335, 24918672, 24918673, 24918681, 24918682, 24918722, 24918726, 24918769, 24918776, 24918865, 24918871, 24919000, 24919265, 24919277, 24919280, 24919422, 24919833, 24919969, 24919978, 24920003, 24920004, 24920507, 24920510, 24920587, 24920592, 24920594, 24920801, 24921066, 24921068, 24921976, 24922228, 24922314, 24922411, 24922412, 24922463, 24922508, 24922601, 24922629, 24922809, 24922825, 24922826, 24923022, 24923148, 24923149, 24923168, 24923255, 24923277, 24923338
Blastocystis_hominis	protein modification process	43/385	297/3833	0.0116185446594793	0.11030290598286019	LINE	24917712, 24917985, 24918335, 24918672, 24918681, 24918682, 24918722, 24918726, 24918769, 24918776, 24918865, 24919000, 24919265, 24919277, 24919280, 24919422, 24919833, 24920003, 24920507, 24920510, 24920587, 24920592, 24920594, 24920801, 24921066, 24921068, 24921976, 24922314, 24922411, 24922412, 24922463, 24922508, 24922601, 24922629, 24922809, 24922825, 24922826, 24923148, 24923149, 24923168, 24923255, 24923277, 24923338
Blastocystis_hominis	regulation of RNA biosynthetic process	11/385	50/3833	0.0140531557148646	0.11030290598286019	LINE	24918671, 24919829, 24920002, 24920787, 24920799, 24922382, 24922406, 24922592, 24922598, 24922823, 24922830
Blastocystis_hominis	regulation of transcription, DNA-templated	11/385	50/3833	0.0140531557148646	0.11030290598286019	LINE	24918671, 24919829, 24920002, 24920787, 24920799, 24922382, 24922406, 24922592, 24922598, 24922823, 24922830
Blastocystis_hominis	regulation of nucleic acid-templated transcription	11/385	50/3833	0.0140531557148646	0.11030290598286019	LINE	24918671, 24919829, 24920002, 24920787, 24920799, 24922382, 24922406, 24922592, 24922598, 24922823, 24922830
Blastocystis_hominis	cellular protein modification process	42/385	291/3833	0.0144023662177156	0.11030290598286019	LINE	24917712, 24917985, 24918335, 24918672, 24918681, 24918682, 24918722, 24918726, 24918769, 24918776, 24918865, 24919000, 24919265, 24919277, 24919280, 24919422, 24919833, 24920003, 24920507, 24920510, 24920592, 24920594, 24920801, 24921066, 24921068, 24921976, 24922314, 24922411, 24922412, 24922463, 24922508, 24922601, 24922629, 24922809, 24922825, 24922826, 24923148, 24923149, 24923168, 24923255, 24923277, 24923338
Blastocystis_hominis	regulation of RNA metabolic process	11/385	51/3833	0.0150654692679374	0.11030290598286019	LINE	24918671, 24919829, 24920002, 24920787, 24920799, 24922382, 24922406, 24922592, 24922598, 24922823, 24922830
Blastocystis_hominis	regulation of nucleobase-containing compound metabolic process	11/385	51/3833	0.0150654692679374	0.11030290598286019	LINE	24918671, 24919829, 24920002, 24920787, 24920799, 24922382, 24922406, 24922592, 24922598, 24922823, 24922830
Blastocystis_hominis	regulation of gene expression	14/385	72/3833	0.0150958102895586	0.11030290598286019	LINE	24918622, 24918671, 24919829, 24920002, 24920787, 24920799, 24921068, 24922382, 24922406, 24922461, 24922592, 24922598, 24922823, 24922830
Blastocystis_hominis	macromolecule catabolic process	14/385	74/3833	0.0172915542470149	0.12292039649508417	LINE	24918622, 24918626, 24918672, 24919264, 24919277, 24920003, 24922386, 24922506, 24922684, 24922825, 24922826, 24923148, 24923149, 24923168
Blastocystis_hominis	organophosphate catabolic process	4/385	11/3833	0.01865017344584	0.12705430659978498	LINE	24917983, 24918999, 24922425, 24923144
Blastocystis_hominis	cellular macromolecule catabolic process	13/385	66/3833	0.0199119540942423	0.13288181609831087	LINE	24918622, 24918672, 24919264, 24919277, 24920003, 24922386, 24922506, 24922684, 24922825, 24922826, 24923148, 24923149, 24923168
Blastocystis_hominis	small molecule catabolic process	7/385	30/3833	0.025874760015169	0.16590287303843654	LINE	24917721, 24918999, 24919246, 24919840, 24919976, 24922425, 24923144
Blastocystis_hominis	regulation of cellular macromolecule biosynthetic process	12/385	63/3833	0.0305691367230513	0.1753703106743469	LINE	24918671, 24919829, 24920002, 24920787, 24920799, 24921068, 24922382, 24922406, 24922592, 24922598, 24922823, 24922830
Blastocystis_hominis	regulation of biosynthetic process	12/385	63/3833	0.0305691367230513	0.1753703106743469	LINE	24918671, 24919829, 24920002, 24920787, 24920799, 24921068, 24922382, 24922406, 24922592, 24922598, 24922823, 24922830
Blastocystis_hominis	regulation of cellular biosynthetic process	12/385	63/3833	0.0305691367230513	0.1753703106743469	LINE	24918671, 24919829, 24920002, 24920787, 24920799, 24921068, 24922382, 24922406, 24922592, 24922598, 24922823, 24922830
Blastocystis_hominis	regulation of macromolecule biosynthetic process	12/385	63/3833	0.0305691367230513	0.1753703106743469	LINE	24918671, 24919829, 24920002, 24920787, 24920799, 24921068, 24922382, 24922406, 24922592, 24922598, 24922823, 24922830
Blastocystis_hominis	protein localization to organelle	6/385	25/3833	0.0335490498992242	0.17694418253300506	LINE	24918745, 24919828, 24920784, 24922400, 24923202, 24923275
Blastocystis_hominis	protein glycosylation	6/385	25/3833	0.0335490498992242	0.17694418253300506	LINE	24918681, 24918769, 24920592, 24922314, 24922411, 24922412
Blastocystis_hominis	macromolecule glycosylation	6/385	25/3833	0.0335490498992242	0.17694418253300506	LINE	24918681, 24918769, 24920592, 24922314, 24922411, 24922412
Blastocystis_hominis	establishment of protein localization to organelle	6/385	25/3833	0.0335490498992242	0.17694418253300506	LINE	24918745, 24919828, 24920784, 24922400, 24923202, 24923275
Blastocystis_hominis	glycosylation	6/385	25/3833	0.0335490498992242	0.17694418253300506	LINE	24918681, 24918769, 24920592, 24922314, 24922411, 24922412
Blastocystis_hominis	glycerophospholipid metabolic process	6/385	26/3833	0.0400558474146476	0.20466034538421507	LINE	24918999, 24920006, 24922425, 24922596, 24922601, 24923144
Blastocystis_hominis	nucleotide phosphorylation	4/385	14/3833	0.0444431142576933	0.22019542973129863	LINE	24917713, 24917997, 24920496, 24920694
Blastocystis_hominis	nucleoside diphosphate phosphorylation	4/385	14/3833	0.0444431142576933	0.22019542973129863	LINE	24917713, 24917997, 24920496, 24920694
Blastocystis_hominis	regulation of metabolic process	15/385	89/3833	0.0466008160114584	0.2274398035186104	LINE	24918622, 24918671, 24919829, 24920002, 24920787, 24920799, 24921068, 24922186, 24922382, 24922406, 24922461, 24922592, 24922598, 24922823, 24922830
Blastocystis_hominis	glycerolipid metabolic process	6/385	27/3833	0.0473098763207312	0.22750484642469268	LINE	24918999, 24920006, 24922425, 24922596, 24922601, 24923144
Blastocystis_hominis	nucleocytoplasmic transport	5/385	21/3833	0.0524970661044346	0.23396225969529288	LINE	24919828, 24920784, 24922400, 24923202, 24923275
Blastocystis_hominis	nuclear transport	5/385	21/3833	0.0524970661044346	0.23396225969529288	LINE	24919828, 24920784, 24922400, 24923202, 24923275
Blastocystis_hominis	nucleoside diphosphate metabolic process	4/385	15/3833	0.0559588151857721	0.2370485998428313	LINE	24917713, 24917997, 24920496, 24920694
Blastocystis_hominis	organonitrogen compound catabolic process	8/385	40/3833	0.0561459906192793	0.2370485998428313	LINE	24917721, 24918626, 24918672, 24919246, 24919840, 24919976, 24920003, 24922684
Blastocystis_hominis	regulation of cellular metabolic process	13/385	78/3833	0.0565437027148038	0.2370485998428313	LINE	24918671, 24919829, 24920002, 24920787, 24920799, 24921068, 24922186, 24922382, 24922406, 24922592, 24922598, 24922823, 24922830
Blastocystis_hominis	regulation of macromolecule metabolic process	14/385	88/3833	0.0718526139755481	0.2865342045122467	LINE	24918622, 24918671, 24919829, 24920002, 24920787, 24920799, 24921068, 24922382, 24922406, 24922461, 24922592, 24922598, 24922823, 24922830
Blastocystis_hominis	tRNA aminoacylation for protein translation	8/385	44/3833	0.077447406938575	0.29757617035256523	LINE	24917609, 24918867, 24919269, 24919273, 24919821, 24920776, 24921500, 24921973
Blastocystis_hominis	regulation of primary metabolic process	12/385	74/3833	0.0791716416534348	0.29757617035256523	LINE	24918671, 24919829, 24920002, 24920787, 24920799, 24921068, 24922382, 24922406, 24922592, 24922598, 24922823, 24922830
Blastocystis_hominis	regulation of nitrogen compound metabolic process	12/385	74/3833	0.0791716416534348	0.29757617035256523	LINE	24918671, 24919829, 24920002, 24920787, 24920799, 24921068, 24922382, 24922406, 24922592, 24922598, 24922823, 24922830
Blastocystis_hominis	glucose metabolic process	4/385	17/3833	0.0832735956731599	0.30596028972048633	LINE	24917997, 24919071, 24920496, 24920694
Blastocystis_hominis	protein catabolic process	4/385	18/3833	0.0989660504258819	0.3336278194769421	LINE	24918626, 24918672, 24920003, 24922684
Blastocystis_hominis	cellular amino acid metabolic process	13/385	85/3833	0.1023827372316442	0.3381732835833096	LINE	24917609, 24917721, 24918861, 24918867, 24919246, 24919269, 24919273, 24919821, 24919840, 24919976, 24920776, 24921500, 24921973
Blastocystis_hominis	organic substance metabolic process	155/385	1394/3833	0.1051766772690767	0.34392773466988086	LINE	24917603, 24917604, 24917607, 24917609, 24917616, 24917617, 24917688, 24917694, 24917698, 24917699, 24917712, 24917713, 24917717, 24917721, 24917722, 24917978, 24917983, 24917985, 24917988, 24917989, 24917993, 24917994, 24917997, 24917998, 24918335, 24918618, 24918619, 24918622, 24918626, 24918633, 24918638, 24918669, 24918672, 24918673, 24918680, 24918681, 24918682, 24918722, 24918726, 24918728, 24918750, 24918752, 24918767, 24918769, 24918776, 24918778, 24918847, 24918850, 24918853, 24918861, 24918865, 24918867, 24918868, 24918871, 24918970, 24918973, 24918999, 24919000, 24919064, 24919071, 24919243, 24919246, 24919264, 24919265, 24919269, 24919273, 24919277, 24919280, 24919422, 24919821, 24919824, 24919827, 24919833, 24919834, 24919840, 24919843, 24919844, 24919959, 24919961, 24919965, 24919969, 24919976, 24919978, 24920000, 24920003, 24920004, 24920006, 24920144, 24920496, 24920505, 24920507, 24920510, 24920511, 24920587, 24920592, 24920593, 24920594, 24920693, 24920694, 24920697, 24920698, 24920776, 24920796, 24920798, 24920800, 24920801, 24920802, 24920829, 24921064, 24921065, 24921066, 24921068, 24921295, 24921499, 24921500, 24921506, 24921864, 24921868, 24921875, 24921878, 24921882, 24921883, 24921902, 24921972, 24921973, 24921976, 24922228, 24922314, 24922386, 24922411, 24922412, 24922425, 24922449, 24922463, 24922506, 24922508, 24922536, 24922596, 24922600, 24922601, 24922629, 24922684, 24922806, 24922809, 24922825, 24922826, 24923022, 24923023, 24923144, 24923148, 24923149, 24923168, 24923255, 24923277, 24923338
Blastocystis_hominis	organonitrogen compound metabolic process	93/385	804/3833	0.1131113416563055	0.35756144222871533	LINE	24917609, 24917616, 24917688, 24917698, 24917699, 24917712, 24917713, 24917721, 24917722, 24917978, 24917985, 24917988, 24917994, 24917997, 24918335, 24918626, 24918669, 24918672, 24918680, 24918681, 24918682, 24918722, 24918726, 24918752, 24918769, 24918776, 24918850, 24918853, 24918861, 24918865, 24918867, 24918868, 24918973, 24919000, 24919246, 24919265, 24919269, 24919273, 24919277, 24919280, 24919422, 24919821, 24919827, 24919833, 24919840, 24919844, 24919961, 24919976, 24920000, 24920003, 24920496, 24920505, 24920507, 24920510, 24920511, 24920587, 24920592, 24920594, 24920694, 24920697, 24920776, 24920798, 24920801, 24921065, 24921066, 24921068, 24921499, 24921500, 24921875, 24921878, 24921882, 24921883, 24921973, 24921976, 24922314, 24922386, 24922411, 24922412, 24922463, 24922506, 24922508, 24922601, 24922629, 24922684, 24922809, 24922825, 24922826, 24923148, 24923149, 24923168, 24923255, 24923277, 24923338
Blastocystis_hominis	cellular protein localization	6/385	30/3833	0.1149123910990301	0.35756144222871533	LINE	24918745, 24919828, 24920784, 24922400, 24923202, 24923275
Blastocystis_hominis	cellular macromolecule localization	6/385	30/3833	0.1149123910990301	0.35756144222871533	LINE	24918745, 24919828, 24920784, 24922400, 24923202, 24923275
Blastocystis_hominis	protein transport	21/385	150/3833	0.1252741530260716	0.3728240380435364	LINE	24917692, 24917700, 24917703, 24917987, 24918682, 24918733, 24918734, 24918745, 24918872, 24918972, 24919828, 24920784, 24920814, 24920823, 24922400, 24922593, 24922594, 24923141, 24923181, 24923202, 24923275
Blastocystis_hominis	amino acid activation	8/385	45/3833	0.1265549486936775	0.3728240380435364	LINE	24917609, 24918867, 24919269, 24919273, 24919821, 24920776, 24921500, 24921973
Blastocystis_hominis	tRNA aminoacylation	8/385	45/3833	0.1265549486936775	0.3728240380435364	LINE	24917609, 24918867, 24919269, 24919273, 24919821, 24920776, 24921500, 24921973
Blastocystis_hominis	establishment of protein localization	21/385	153/3833	0.1300940168698993	0.3746082211509903	LINE	24917692, 24917700, 24917703, 24917987, 24918682, 24918733, 24918734, 24918745, 24918872, 24918972, 24919828, 24920784, 24920814, 24920823, 24922400, 24922593, 24922594, 24923141, 24923181, 24923202, 24923275
Blastocystis_hominis	protein localization	21/385	154/3833	0.1322610302373569	0.3746082211509903	LINE	24917692, 24917700, 24917703, 24917987, 24918682, 24918733, 24918734, 24918745, 24918872, 24918972, 24919828, 24920784, 24920814, 24920823, 24922400, 24922593, 24922594, 24923141, 24923181, 24923202, 24923275
Blastocystis_hominis	phosphatidylinositol metabolic process	4/385	20/3833	0.1340341341732901	0.3746082211509903	LINE	24918999, 24922425, 24922601, 24923144
Blastocystis_hominis	cellular amino acid catabolic process	4/385	20/3833	0.1340341341732901	0.3746082211509903	LINE	24917721, 24919246, 24919840, 24919976
Blastocystis_hominis	intracellular protein transport	13/385	88/3833	0.1485104058071898	0.39163631208831506	LINE	24917700, 24917703, 24917987, 24918682, 24918745, 24918872, 24919828, 24920784, 24920814, 24922400, 24922593, 24923202, 24923275
Blastocystis_hominis	carboxylic acid catabolic process	4/385	21/3833	0.1532193266600796	0.39450960486492936	LINE	24917721, 24919246, 24919840, 24919976
Blastocystis_hominis	organic acid catabolic process	4/385	21/3833	0.1532193266600796	0.39450960486492936	LINE	24917721, 24919246, 24919840, 24919976
Blastocystis_hominis	ribosome biogenesis	4/385	21/3833	0.1532193266600796	0.39450960486492936	LINE	24918632, 24918871, 24920139, 24921054
Blastocystis_hominis	biological regulation	24/385	182/3833	0.1631307756877348	0.41033664346068677	LINE	24917703, 24918622, 24918671, 24918999, 24919002, 24919829, 24919960, 24920002, 24920590, 24920787, 24920799, 24920823, 24921068, 24922186, 24922380, 24922382, 24922406, 24922461, 24922592, 24922598, 24922808, 24922823, 24922830, 24923158
Blastocystis_hominis	phospholipid metabolic process	6/385	36/3833	0.1683566913626055	0.4170654399664545	LINE	24918999, 24920006, 24922425, 24922596, 24922601, 24923144
Blastocystis_hominis	DNA replication	6/385	36/3833	0.1683566913626055	0.4170654399664545	LINE	24918618, 24918619, 24919824, 24920144, 24920796, 24923023
Blastocystis_hominis	macromolecule localization	21/385	156/3833	0.1717826567975937	0.4223528479158883	LINE	24917692, 24917700, 24917703, 24917987, 24918682, 24918733, 24918734, 24918745, 24918872, 24918972, 24919828, 24920784, 24920814, 24920823, 24922400, 24922593, 24922594, 24923141, 24923181, 24923202, 24923275
Blastocystis_hominis	nitrogen compound metabolic process	129/385	1167/3833	0.1792632995249317	0.432597790662472	LINE	24917603, 24917604, 24917609, 24917616, 24917688, 24917698, 24917699, 24917712, 24917713, 24917717, 24917721, 24917722, 24917978, 24917983, 24917985, 24917988, 24917989, 24917993, 24917994, 24917997, 24918335, 24918622, 24918626, 24918633, 24918669, 24918672, 24918673, 24918680, 24918681, 24918682, 24918722, 24918726, 24918728, 24918750, 24918752, 24918769, 24918776, 24918778, 24918847, 24918850, 24918853, 24918861, 24918865, 24918867, 24918868, 24918871, 24918970, 24918973, 24919000, 24919064, 24919243, 24919246, 24919264, 24919265, 24919269, 24919273, 24919277, 24919280, 24919422, 24919821, 24919827, 24919833, 24919840, 24919843, 24919844, 24919959, 24919961, 24919965, 24919969, 24919976, 24919978, 24920000, 24920003, 24920004, 24920496, 24920505, 24920507, 24920510, 24920511, 24920587, 24920592, 24920593, 24920594, 24920694, 24920697, 24920698, 24920776, 24920798, 24920800, 24920801, 24920802, 24921064, 24921065, 24921066, 24921068, 24921295, 24921499, 24921500, 24921506, 24921875, 24921878, 24921882, 24921883, 24921972, 24921973, 24921976, 24922228, 24922314, 24922386, 24922411, 24922412, 24922449, 24922463, 24922506, 24922508, 24922600, 24922601, 24922629, 24922684, 24922809, 24922825, 24922826, 24923022, 24923148, 24923149, 24923168, 24923255, 24923277, 24923338
Blastocystis_hominis	nitrogen compound transport	21/385	160/3833	0.1799183471868385	0.432597790662472	LINE	24917692, 24917700, 24917703, 24917987, 24918682, 24918733, 24918734, 24918745, 24918872, 24918972, 24919828, 24920784, 24920814, 24920823, 24922400, 24922593, 24922594, 24923141, 24923181, 24923202, 24923275
Blastocystis_hominis	cellular protein metabolic process	61/385	523/3833	0.1837492285521595	0.4380626585938742	LINE	24917616, 24917698, 24917699, 24917712, 24917722, 24917978, 24917985, 24918335, 24918669, 24918672, 24918680, 24918681, 24918682, 24918722, 24918726, 24918752, 24918769, 24918776, 24918865, 24918973, 24919000, 24919265, 24919277, 24919280, 24919422, 24919833, 24919844, 24920000, 24920003, 24920505, 24920507, 24920510, 24920511, 24920592, 24920594, 24920798, 24920801, 24921065, 24921066, 24921068, 24921499, 24921875, 24921878, 24921883, 24921976, 24922314, 24922411, 24922412, 24922463, 24922508, 24922601, 24922629, 24922809, 24922825, 24922826, 24923148, 24923149, 24923168, 24923255, 24923277, 24923338
Blastocystis_hominis	organic substance transport	22/385	166/3833	0.1848704797735616	0.4380626585938742	LINE	24917692, 24917700, 24917703, 24917987, 24918682, 24918733, 24918734, 24918745, 24918872, 24918972, 24919828, 24920784, 24920814, 24920821, 24920823, 24922400, 24922593, 24922594, 24923141, 24923181, 24923202, 24923275
Blastocystis_hominis	cellular process	183/385	1701/3833	0.1945675799973636	0.4480535116840697	LINE	24917603, 24917604, 24917609, 24917616, 24917692, 24917694, 24917698, 24917699, 24917700, 24917703, 24917712, 24917713, 24917717, 24917721, 24917722, 24917723, 24917978, 24917983, 24917985, 24917987, 24917988, 24917989, 24917990, 24917993, 24917994, 24917997, 24917998, 24918329, 24918335, 24918617, 24918618, 24918619, 24918622, 24918632, 24918633, 24918638, 24918669, 24918672, 24918673, 24918680, 24918681, 24918682, 24918722, 24918726, 24918728, 24918733, 24918734, 24918745, 24918750, 24918752, 24918769, 24918776, 24918778, 24918847, 24918861, 24918863, 24918865, 24918867, 24918868, 24918871, 24918872, 24918970, 24918972, 24918973, 24918999, 24919000, 24919002, 24919064, 24919243, 24919246, 24919264, 24919265, 24919268, 24919269, 24919273, 24919277, 24919280, 24919283, 24919422, 24919821, 24919823, 24919824, 24919828, 24919833, 24919840, 24919843, 24919844, 24919959, 24919960, 24919965, 24919966, 24919969, 24919976, 24919978, 24920000, 24920003, 24920004, 24920006, 24920139, 24920144, 24920146, 24920496, 24920505, 24920507, 24920510, 24920511, 24920590, 24920592, 24920593, 24920594, 24920693, 24920694, 24920697, 24920698, 24920776, 24920784, 24920796, 24920798, 24920800, 24920801, 24920802, 24920814, 24920823, 24921054, 24921064, 24921065, 24921066, 24921068, 24921295, 24921499, 24921500, 24921504, 24921506, 24921875, 24921876, 24921878, 24921882, 24921883, 24921972, 24921973, 24921976, 24922228, 24922314, 24922380, 24922386, 24922394, 24922400, 24922411, 24922412, 24922425, 24922449, 24922461, 24922463, 24922506, 24922508, 24922593, 24922594, 24922596, 24922600, 24922601, 24922629, 24922648, 24922684, 24922806, 24922808, 24922809, 24922825, 24922826, 24922942, 24923022, 24923023, 24923100, 24923144, 24923148, 24923149, 24923158, 24923168, 24923181, 24923202, 24923255, 24923275, 24923277, 24923338
Blastocystis_hominis	cellular macromolecule metabolic process	84/385	741/3833	0.1962666118250674	0.4488054689985807	LINE	24917604, 24917616, 24917698, 24917699, 24917712, 24917722, 24917978, 24917985, 24917993, 24918335, 24918618, 24918619, 24918622, 24918669, 24918672, 24918680, 24918681, 24918682, 24918722, 24918726, 24918750, 24918752, 24918769, 24918776, 24918847, 24918865, 24918871, 24918973, 24919000, 24919243, 24919264, 24919265, 24919277, 24919280, 24919422, 24919824, 24919833, 24919843, 24919844, 24919965, 24919969, 24920000, 24920003, 24920144, 24920505, 24920507, 24920510, 24920511, 24920592, 24920594, 24920698, 24920796, 24920798, 24920801, 24921065, 24921066, 24921068, 24921499, 24921875, 24921878, 24921883, 24921976, 24922314, 24922386, 24922411, 24922412, 24922449, 24922463, 24922506, 24922508, 24922601, 24922629, 24922684, 24922809, 24922825, 24922826, 24923022, 24923023, 24923148, 24923149, 24923168, 24923255, 24923277, 24923338
Blastocystis_hominis	lipid metabolic process	12/385	85/3833	0.2013675832191153	0.4516689113714221	LINE	24918868, 24918999, 24920006, 24920829, 24921864, 24921868, 24922425, 24922536, 24922596, 24922601, 24922806, 24923144
Blastocystis_hominis	proteolysis	19/385	146/3833	0.2085547725190373	0.45595021610693376	LINE	24917688, 24918672, 24918850, 24918853, 24919277, 24919280, 24919827, 24919961, 24920003, 24922386, 24922463, 24922506, 24922508, 24922684, 24922825, 24922826, 24923148, 24923149, 24923168
Blastocystis_hominis	macromolecule metabolic process	119/385	1080/3833	0.2101426429093824	0.45595021610693376	LINE	24917603, 24917604, 24917609, 24917616, 24917688, 24917698, 24917699, 24917712, 24917717, 24917722, 24917978, 24917985, 24917989, 24917993, 24918335, 24918618, 24918619, 24918622, 24918626, 24918633, 24918669, 24918672, 24918673, 24918680, 24918681, 24918682, 24918722, 24918726, 24918728, 24918750, 24918752, 24918767, 24918769, 24918776, 24918778, 24918847, 24918850, 24918853, 24918865, 24918867, 24918871, 24918970, 24918973, 24919000, 24919064, 24919243, 24919264, 24919265, 24919269, 24919273, 24919277, 24919280, 24919422, 24919821, 24919824, 24919827, 24919833, 24919843, 24919844, 24919961, 24919965, 24919969, 24919978, 24920000, 24920003, 24920004, 24920144, 24920505, 24920507, 24920510, 24920511, 24920587, 24920592, 24920593, 24920594, 24920698, 24920776, 24920796, 24920798, 24920800, 24920801, 24920802, 24921064, 24921065, 24921066, 24921068, 24921295, 24921499, 24921500, 24921506, 24921875, 24921878, 24921883, 24921972, 24921973, 24921976, 24922228, 24922314, 24922386, 24922411, 24922412, 24922449, 24922463, 24922506, 24922508, 24922601, 24922629, 24922684, 24922809, 24922825, 24922826, 24923022, 24923023, 24923148, 24923149, 24923168, 24923255, 24923277, 24923338
Blastocystis_hominis	cellular metabolic process	140/385	1283/3833	0.2105458184469327	0.45595021610693376	LINE	24917603, 24917604, 24917609, 24917616, 24917694, 24917698, 24917699, 24917712, 24917713, 24917717, 24917721, 24917722, 24917978, 24917983, 24917985, 24917988, 24917989, 24917993, 24917994, 24917997, 24917998, 24918335, 24918618, 24918619, 24918622, 24918633, 24918638, 24918669, 24918672, 24918673, 24918680, 24918681, 24918682, 24918722, 24918726, 24918728, 24918750, 24918752, 24918769, 24918776, 24918778, 24918847, 24918861, 24918863, 24918865, 24918867, 24918868, 24918871, 24918970, 24918973, 24918999, 24919000, 24919064, 24919243, 24919246, 24919264, 24919265, 24919269, 24919273, 24919277, 24919280, 24919422, 24919821, 24919824, 24919833, 24919840, 24919843, 24919844, 24919959, 24919965, 24919969, 24919976, 24919978, 24920000, 24920003, 24920004, 24920006, 24920144, 24920496, 24920505, 24920507, 24920510, 24920511, 24920592, 24920593, 24920594, 24920693, 24920694, 24920697, 24920698, 24920776, 24920796, 24920798, 24920800, 24920801, 24920802, 24921064, 24921065, 24921066, 24921068, 24921295, 24921499, 24921500, 24921506, 24921875, 24921878, 24921882, 24921883, 24921972, 24921973, 24921976, 24922228, 24922314, 24922386, 24922411, 24922412, 24922425, 24922449, 24922463, 24922506, 24922508, 24922596, 24922600, 24922601, 24922629, 24922684, 24922806, 24922808, 24922809, 24922825, 24922826, 24923022, 24923023, 24923144, 24923148, 24923149, 24923168, 24923255, 24923277, 24923338
Blastocystis_hominis	biological_process	216/385	2036/3833	0.236193575259958	0.4972342925728304	LINE	24917603, 24917604, 24917607, 24917609, 24917616, 24917617, 24917688, 24917692, 24917694, 24917698, 24917699, 24917700, 24917703, 24917712, 24917713, 24917717, 24917721, 24917722, 24917723, 24917978, 24917983, 24917985, 24917987, 24917988, 24917989, 24917990, 24917993, 24917994, 24917997, 24917998, 24918329, 24918335, 24918617, 24918618, 24918619, 24918622, 24918626, 24918632, 24918633, 24918638, 24918669, 24918671, 24918672, 24918673, 24918680, 24918681, 24918682, 24918722, 24918726, 24918728, 24918733, 24918734, 24918745, 24918750, 24918752, 24918767, 24918769, 24918776, 24918778, 24918846, 24918847, 24918850, 24918853, 24918861, 24918863, 24918865, 24918867, 24918868, 24918871, 24918872, 24918970, 24918972, 24918973, 24918999, 24919000, 24919002, 24919064, 24919071, 24919243, 24919246, 24919264, 24919265, 24919268, 24919269, 24919273, 24919277, 24919280, 24919283, 24919422, 24919821, 24919823, 24919824, 24919827, 24919828, 24919829, 24919833, 24919834, 24919840, 24919843, 24919844, 24919959, 24919960, 24919961, 24919965, 24919966, 24919969, 24919976, 24919978, 24920000, 24920002, 24920003, 24920004, 24920006, 24920139, 24920144, 24920146, 24920496, 24920505, 24920507, 24920510, 24920511, 24920587, 24920590, 24920592, 24920593, 24920594, 24920693, 24920694, 24920697, 24920698, 24920776, 24920784, 24920787, 24920796, 24920798, 24920799, 24920800, 24920801, 24920802, 24920814, 24920821, 24920823, 24920829, 24921054, 24921064, 24921065, 24921066, 24921068, 24921295, 24921499, 24921500, 24921504, 24921506, 24921864, 24921868, 24921875, 24921876, 24921878, 24921882, 24921883, 24921902, 24921972, 24921973, 24921976, 24922186, 24922228, 24922314, 24922380, 24922382, 24922386, 24922394, 24922400, 24922406, 24922411, 24922412, 24922425, 24922449, 24922461, 24922463, 24922506, 24922508, 24922536, 24922592, 24922593, 24922594, 24922596, 24922598, 24922600, 24922601, 24922629, 24922648, 24922684, 24922806, 24922808, 24922809, 24922823, 24922825, 24922826, 24922830, 24922942, 24923022, 24923023, 24923100, 24923141, 24923144, 24923148, 24923149, 24923158, 24923168, 24923181, 24923182, 24923202, 24923255, 24923275, 24923277, 24923338
Blastocystis_hominis	dephosphorylation	5/385	32/3833	0.2467277474320887	0.5138851809572803	LINE	24918776, 24918999, 24920510, 24922425, 24923144
Blastocystis_hominis	cellular carbohydrate metabolic process	4/385	23/3833	0.2813435492103966	0.571424475725464	LINE	24917694, 24918999, 24922425, 24923144
Blastocystis_hominis	organophosphate metabolic process	16/385	124/3833	0.2863244996542073	0.5762309749490514	LINE	24917694, 24917713, 24917983, 24917988, 24917997, 24918638, 24918999, 24919959, 24920006, 24920496, 24920694, 24921882, 24922425, 24922596, 24922601, 24923144
Blastocystis_hominis	establishment of localization in cell	16/385	125/3833	0.289408182634366	0.5762309749490514	LINE	24917700, 24917703, 24917987, 24918682, 24918733, 24918734, 24918745, 24918872, 24919828, 24920784, 24920814, 24922400, 24922593, 24922942, 24923202, 24923275
Blastocystis_hominis	intracellular transport	16/385	125/3833	0.289408182634366	0.5762309749490514	LINE	24917700, 24917703, 24917987, 24918682, 24918733, 24918734, 24918745, 24918872, 24919828, 24920784, 24920814, 24922400, 24922593, 24922942, 24923202, 24923275
Blastocystis_hominis	Golgi vesicle transport	4/385	24/3833	0.2942830972981394	0.5762309749490514	LINE	24918972, 24922593, 24922942, 24923181
Blastocystis_hominis	oxoacid metabolic process	17/385	133/3833	0.3020972088651417	0.5776946625666745	LINE	24917609, 24917694, 24917721, 24917997, 24918861, 24918867, 24919246, 24919269, 24919273, 24919821, 24919840, 24919976, 24920496, 24920694, 24920776, 24921500, 24921973
Blastocystis_hominis	carboxylic acid metabolic process	17/385	133/3833	0.3020972088651417	0.5776946625666745	LINE	24917609, 24917694, 24917721, 24917997, 24918861, 24918867, 24919246, 24919269, 24919273, 24919821, 24919840, 24919976, 24920496, 24920694, 24920776, 24921500, 24921973
Blastocystis_hominis	organic acid metabolic process	17/385	133/3833	0.3020972088651417	0.5776946625666745	LINE	24917609, 24917694, 24917721, 24917997, 24918861, 24918867, 24919246, 24919269, 24919273, 24919821, 24919840, 24919976, 24920496, 24920694, 24920776, 24921500, 24921973
Blastocystis_hominis	cellular localization	17/385	134/3833	0.3045500934926886	0.5789993056517975	LINE	24917700, 24917703, 24917987, 24918682, 24918733, 24918734, 24918745, 24918872, 24919828, 24920784, 24920814, 24922400, 24922593, 24922942, 24923181, 24923202, 24923275
Blastocystis_hominis	primary metabolic process	143/385	1331/3833	0.309728187678758	0.58207538718939	LINE	24917603, 24917604, 24917607, 24917609, 24917616, 24917617, 24917688, 24917694, 24917698, 24917699, 24917712, 24917713, 24917717, 24917721, 24917722, 24917978, 24917983, 24917985, 24917988, 24917989, 24917993, 24917997, 24918335, 24918622, 24918626, 24918633, 24918669, 24918672, 24918673, 24918680, 24918681, 24918682, 24918722, 24918726, 24918728, 24918750, 24918752, 24918767, 24918769, 24918776, 24918778, 24918847, 24918850, 24918853, 24918861, 24918865, 24918867, 24918868, 24918871, 24918970, 24918973, 24918999, 24919000, 24919064, 24919071, 24919243, 24919246, 24919264, 24919265, 24919269, 24919273, 24919277, 24919280, 24919422, 24919821, 24919827, 24919833, 24919834, 24919840, 24919843, 24919844, 24919959, 24919961, 24919965, 24919969, 24919976, 24919978, 24920000, 24920003, 24920004, 24920006, 24920496, 24920505, 24920507, 24920510, 24920511, 24920587, 24920592, 24920593, 24920594, 24920694, 24920698, 24920776, 24920798, 24920800, 24920801, 24920802, 24920829, 24921064, 24921065, 24921066, 24921068, 24921295, 24921499, 24921500, 24921506, 24921864, 24921868, 24921875, 24921878, 24921883, 24921902, 24921972, 24921973, 24921976, 24922228, 24922314, 24922386, 24922411, 24922412, 24922425, 24922449, 24922463, 24922506, 24922508, 24922536, 24922596, 24922600, 24922601, 24922629, 24922684, 24922806, 24922809, 24922825, 24922826, 24923022, 24923144, 24923148, 24923149, 24923168, 24923255, 24923277, 24923338
Blastocystis_hominis	microtubule-based process	4/385	27/3833	0.3413401800405319	0.6166753528909057	LINE	24917723, 24918617, 24922394, 24922648
Blastocystis_hominis	cellular component biogenesis	4/385	27/3833	0.3413401800405319	0.6166753528909057	LINE	24918632, 24918871, 24920139, 24921054
Blastocystis_hominis	ribonucleoprotein complex biogenesis	4/385	27/3833	0.3413401800405319	0.6166753528909057	LINE	24918632, 24918871, 24920139, 24921054
Blastocystis_hominis	tRNA metabolic process	11/385	84/3833	0.3560922723746851	0.6344868180880333	LINE	24917609, 24918728, 24918867, 24919269, 24919273, 24919821, 24919978, 24920776, 24921500, 24921973, 24922228
Blastocystis_hominis	RNA modification	7/385	52/3833	0.35702010559082	0.6344868180880333	LINE	24918673, 24918871, 24919969, 24919978, 24920004, 24922228, 24923022
Blastocystis_hominis	regulation of biological process	21/385	172/3833	0.3620667121704943	0.6399773777283873	LINE	24918622, 24918671, 24918999, 24919002, 24919829, 24920002, 24920787, 24920799, 24920823, 24921068, 24922186, 24922380, 24922382, 24922406, 24922461, 24922592, 24922598, 24922808, 24922823, 24922830, 24923158
Blastocystis_hominis	purine ribonucleotide metabolic process	5/385	33/3833	0.3737174214102616	0.653505865246821	LINE	24917713, 24917988, 24917997, 24920496, 24920694
Blastocystis_hominis	purine nucleotide metabolic process	5/385	34/3833	0.381942304657645	0.6643358171438826	LINE	24917713, 24917988, 24917997, 24920496, 24920694
Blastocystis_hominis	protein metabolic process	71/385	645/3833	0.3886063746702569	0.6653103901422722	LINE	24917616, 24917688, 24917698, 24917699, 24917712, 24917722, 24917978, 24917985, 24918335, 24918626, 24918669, 24918672, 24918680, 24918681, 24918682, 24918722, 24918726, 24918752, 24918769, 24918776, 24918850, 24918853, 24918865, 24918973, 24919000, 24919265, 24919277, 24919280, 24919422, 24919827, 24919833, 24919844, 24919961, 24920000, 24920003, 24920505, 24920507, 24920510, 24920511, 24920587, 24920592, 24920594, 24920798, 24920801, 24921065, 24921066, 24921068, 24921499, 24921875, 24921878, 24921883, 24921976, 24922314, 24922386, 24922411, 24922412, 24922463, 24922506, 24922508, 24922601, 24922629, 24922684, 24922809, 24922825, 24922826, 24923148, 24923149, 24923168, 24923255, 24923277, 24923338
Blastocystis_hominis	cellular lipid metabolic process	8/385	62/3833	0.3975161879501202	0.6769374434154282	LINE	24918868, 24918999, 24920006, 24922425, 24922596, 24922601, 24922806, 24923144
Blastocystis_hominis	purine-containing compound metabolic process	5/385	36/3833	0.4019202730621926	0.6774635530481288	LINE	24917713, 24917988, 24917997, 24920496, 24920694
Blastocystis_hominis	metabolic process	158/385	1498/3833	0.4092880126529968	0.6863445135257946	LINE	24917603, 24917604, 24917607, 24917609, 24917616, 24917617, 24917688, 24917694, 24917698, 24917699, 24917712, 24917713, 24917717, 24917721, 24917722, 24917978, 24917983, 24917985, 24917988, 24917989, 24917993, 24917994, 24917997, 24917998, 24918335, 24918618, 24918619, 24918622, 24918626, 24918633, 24918638, 24918669, 24918672, 24918673, 24918680, 24918681, 24918682, 24918722, 24918726, 24918728, 24918750, 24918752, 24918767, 24918769, 24918776, 24918778, 24918846, 24918847, 24918850, 24918853, 24918861, 24918863, 24918865, 24918867, 24918868, 24918871, 24918970, 24918973, 24918999, 24919000, 24919064, 24919071, 24919243, 24919246, 24919264, 24919265, 24919269, 24919273, 24919277, 24919280, 24919422, 24919821, 24919824, 24919827, 24919833, 24919834, 24919840, 24919843, 24919844, 24919959, 24919961, 24919965, 24919969, 24919976, 24919978, 24920000, 24920003, 24920004, 24920006, 24920144, 24920496, 24920505, 24920507, 24920510, 24920511, 24920587, 24920592, 24920593, 24920594, 24920693, 24920694, 24920697, 24920698, 24920776, 24920796, 24920798, 24920800, 24920801, 24920802, 24920829, 24921064, 24921065, 24921066, 24921068, 24921295, 24921499, 24921500, 24921506, 24921864, 24921868, 24921875, 24921878, 24921882, 24921883, 24921902, 24921972, 24921973, 24921976, 24922228, 24922314, 24922386, 24922411, 24922412, 24922425, 24922449, 24922463, 24922506, 24922508, 24922536, 24922596, 24922600, 24922601, 24922629, 24922684, 24922806, 24922808, 24922809, 24922825, 24922826, 24923022, 24923023, 24923144, 24923148, 24923149, 24923168, 24923255, 24923277, 24923338
Blastocystis_hominis	regulation of cellular process	19/385	159/3833	0.4178117325979334	0.6962257426903716	LINE	24918671, 24918999, 24919002, 24919829, 24920002, 24920787, 24920799, 24920823, 24921068, 24922186, 24922380, 24922382, 24922406, 24922592, 24922598, 24922808, 24922823, 24922830, 24923158
Blastocystis_hominis	RNA metabolic process	35/385	310/3833	0.4310523122020306	0.7028064328596704	LINE	24917609, 24917717, 24917989, 24918622, 24918633, 24918673, 24918728, 24918778, 24918847, 24918867, 24918871, 24918970, 24919064, 24919243, 24919264, 24919269, 24919273, 24919821, 24919965, 24919969, 24919978, 24920004, 24920593, 24920776, 24920802, 24921064, 24921295, 24921500, 24921506, 24921972, 24921973, 24922228, 24922449, 24922809, 24923022
Blastocystis_hominis	signal transduction	6/385	48/3833	0.4758369601364075	0.7516844732589626	LINE	24918999, 24919002, 24920823, 24922380, 24922808, 24923158
Blastocystis_hominis	phosphate-containing compound metabolic process	35/385	314/3833	0.4928143878101472	0.7688425637805129	LINE	24917694, 24917712, 24917713, 24917983, 24917988, 24917997, 24918335, 24918638, 24918682, 24918722, 24918776, 24918865, 24918999, 24919000, 24919265, 24919422, 24919833, 24919959, 24920006, 24920496, 24920507, 24920510, 24920594, 24920694, 24920801, 24921882, 24922425, 24922596, 24922600, 24922601, 24922629, 24922808, 24923144, 24923255, 24923338
Blastocystis_hominis	small molecule metabolic process	26/385	227/3833	0.4937521051801459	0.7688425637805129	LINE	24917609, 24917694, 24917713, 24917721, 24917983, 24917988, 24917997, 24918861, 24918867, 24918999, 24919071, 24919246, 24919269, 24919273, 24919821, 24919840, 24919959, 24919976, 24920496, 24920694, 24920776, 24921500, 24921882, 24921973, 24922425, 24923144
Blastocystis_hominis	nucleotide metabolic process	7/385	56/3833	0.5009915024307403	0.772755760824774	LINE	24917713, 24917983, 24917988, 24917997, 24919959, 24920496, 24920694
Blastocystis_hominis	nucleoside phosphate metabolic process	7/385	56/3833	0.5009915024307403	0.772755760824774	LINE	24917713, 24917983, 24917988, 24917997, 24919959, 24920496, 24920694
Blastocystis_hominis	carbohydrate metabolic process	13/385	112/3833	0.5252395858504004	0.7777582038426571	LINE	24917607, 24917617, 24917694, 24917997, 24918767, 24918999, 24919071, 24919834, 24920496, 24920694, 24921902, 24922425, 24923144
Blastocystis_hominis	nucleic acid-templated transcription	4/385	30/3833	0.5361774981038449	0.7777582038426571	LINE	24918847, 24919243, 24919965, 24922449
Blastocystis_hominis	transcription, DNA-templated	4/385	30/3833	0.5361774981038449	0.7777582038426571	LINE	24918847, 24919243, 24919965, 24922449
Blastocystis_hominis	hexose metabolic process	4/385	31/3833	0.545916787397819	0.7777582038426571	LINE	24917997, 24919071, 24920496, 24920694
Blastocystis_hominis	alpha-amino acid metabolic process	4/385	32/3833	0.5565609165112593	0.7777582038426571	LINE	24917721, 24919246, 24919840, 24919976
Blastocystis_hominis	phosphorus metabolic process	35/385	319/3833	0.5594481488311517	0.7784661475224962	LINE	24917694, 24917712, 24917713, 24917983, 24917988, 24917997, 24918335, 24918638, 24918682, 24918722, 24918776, 24918865, 24918999, 24919000, 24919265, 24919422, 24919833, 24919959, 24920006, 24920496, 24920507, 24920510, 24920594, 24920694, 24920801, 24921882, 24922425, 24922596, 24922600, 24922601, 24922629, 24922808, 24923144, 24923255, 24923338
Blastocystis_hominis	lipid biosynthetic process	5/385	40/3833	0.593204339758899	0.8064809693741828	LINE	24918868, 24920006, 24922596, 24922601, 24922806
Blastocystis_hominis	ribonucleotide metabolic process	5/385	40/3833	0.593204339758899	0.8064809693741828	LINE	24917713, 24917988, 24917997, 24920496, 24920694
Blastocystis_hominis	ribose phosphate metabolic process	5/385	40/3833	0.593204339758899	0.8064809693741828	LINE	24917713, 24917988, 24917997, 24920496, 24920694
Blastocystis_hominis	phosphorylation	21/385	191/3833	0.6218861994072926	0.826396405418518	LINE	24917712, 24917713, 24917997, 24918335, 24918682, 24918722, 24918865, 24919000, 24919265, 24919422, 24919833, 24920496, 24920507, 24920594, 24920694, 24920801, 24922600, 24922629, 24922808, 24923255, 24923338
Blastocystis_hominis	nucleobase-containing compound metabolic process	51/385	477/3833	0.6251640731054413	0.826396405418518	LINE	24917603, 24917604, 24917609, 24917713, 24917717, 24917983, 24917988, 24917989, 24917993, 24917997, 24918622, 24918633, 24918673, 24918728, 24918750, 24918778, 24918847, 24918867, 24918871, 24918970, 24919064, 24919243, 24919264, 24919269, 24919273, 24919821, 24919843, 24919959, 24919965, 24919969, 24919978, 24920004, 24920496, 24920593, 24920694, 24920698, 24920776, 24920800, 24920802, 24921064, 24921295, 24921500, 24921506, 24921972, 24921973, 24921976, 24922228, 24922449, 24922600, 24922809, 24923022
Blastocystis_hominis	heterocycle metabolic process	52/385	488/3833	0.6287133524733834	0.826396405418518	LINE	24917603, 24917604, 24917609, 24917713, 24917717, 24917983, 24917988, 24917989, 24917993, 24917997, 24918622, 24918633, 24918673, 24918728, 24918750, 24918778, 24918847, 24918867, 24918871, 24918970, 24919064, 24919243, 24919264, 24919269, 24919273, 24919821, 24919843, 24919959, 24919965, 24919969, 24919978, 24920004, 24920496, 24920593, 24920694, 24920698, 24920776, 24920800, 24920802, 24921064, 24921295, 24921500, 24921506, 24921882, 24921972, 24921973, 24921976, 24922228, 24922449, 24922600, 24922809, 24923022
Blastocystis_hominis	cellular aromatic compound metabolic process	52/385	488/3833	0.6287133524733834	0.826396405418518	LINE	24917603, 24917604, 24917609, 24917713, 24917717, 24917983, 24917988, 24917989, 24917993, 24917997, 24918622, 24918633, 24918673, 24918728, 24918750, 24918778, 24918847, 24918867, 24918871, 24918970, 24919064, 24919243, 24919264, 24919269, 24919273, 24919821, 24919843, 24919959, 24919965, 24919969, 24919978, 24920004, 24920496, 24920593, 24920694, 24920698, 24920776, 24920800, 24920802, 24921064, 24921295, 24921500, 24921506, 24921882, 24921972, 24921973, 24921976, 24922228, 24922449, 24922600, 24922809, 24923022
Blastocystis_hominis	RNA biosynthetic process	6/385	49/3833	0.6289286181186701	0.826396405418518	LINE	24918847, 24919243, 24919965, 24921064, 24922449, 24922809
Blastocystis_hominis	organic cyclic compound metabolic process	52/385	489/3833	0.6292743270618073	0.826396405418518	LINE	24917603, 24917604, 24917609, 24917713, 24917717, 24917983, 24917988, 24917989, 24917993, 24917997, 24918622, 24918633, 24918673, 24918728, 24918750, 24918778, 24918847, 24918867, 24918871, 24918970, 24919064, 24919243, 24919264, 24919269, 24919273, 24919821, 24919843, 24919959, 24919965, 24919969, 24919978, 24920004, 24920496, 24920593, 24920694, 24920698, 24920776, 24920800, 24920802, 24921064, 24921295, 24921500, 24921506, 24921882, 24921972, 24921973, 24921976, 24922228, 24922449, 24922600, 24922809, 24923022
Blastocystis_hominis	vesicle-mediated transport	14/385	123/3833	0.6461591600587155	0.8384684338857141	LINE	24917703, 24917987, 24917990, 24918733, 24918734, 24918745, 24918872, 24918972, 24920814, 24922593, 24922594, 24922942, 24923100, 24923181
Blastocystis_hominis	nucleic acid metabolic process	43/385	403/3833	0.661326149534489	0.8513923263692044	LINE	24917603, 24917604, 24917609, 24917717, 24917989, 24917993, 24918622, 24918633, 24918673, 24918728, 24918750, 24918778, 24918847, 24918867, 24918871, 24918970, 24919064, 24919243, 24919264, 24919269, 24919273, 24919821, 24919843, 24919965, 24919969, 24919978, 24920004, 24920593, 24920698, 24920776, 24920800, 24920802, 24921064, 24921295, 24921500, 24921506, 24921972, 24921973, 24921976, 24922228, 24922449, 24922809, 24923022
Blastocystis_hominis	carbohydrate derivative metabolic process	11/385	101/3833	0.7371751176596634	0.923587216378199	LINE	24917694, 24917713, 24917983, 24917988, 24917997, 24917998, 24918638, 24920496, 24920693, 24920694, 24922601
Blastocystis_hominis	monosaccharide metabolic process	4/385	34/3833	0.7713062775734186	0.9401616532769697	LINE	24917997, 24919071, 24920496, 24920694
Blastocystis_hominis	protein phosphorylation	15/385	139/3833	0.7731696957200307	0.9401616532769697	LINE	24917712, 24918335, 24918682, 24918722, 24918865, 24919000, 24919265, 24919422, 24919833, 24920507, 24920594, 24920801, 24922629, 24923255, 24923338
Blastocystis_hominis	protein folding	4/385	35/3833	0.7750178851868335	0.9401616532769697	LINE	24917985, 24919268, 24920590, 24921066
Blastocystis_hominis	protein-containing complex assembly	4/385	37/3833	0.783940993276558	0.9401616532769697	LINE	24919283, 24919966, 24920146, 24921504
Blastocystis_hominis	cellular protein-containing complex assembly	4/385	37/3833	0.783940993276558	0.9401616532769697	LINE	24919283, 24919966, 24920146, 24921504
Blastocystis_hominis	monocarboxylic acid metabolic process	5/385	46/3833	0.8042848026591183	0.9401616532769697	LINE	24917694, 24917997, 24919246, 24920496, 24920694
Blastocystis_hominis	generation of precursor metabolites and energy	6/385	56/3833	0.8222820576061569	0.9401616532769697	LINE	24917694, 24917997, 24917998, 24920496, 24920693, 24920694
Blastocystis_hominis	cellular nitrogen compound metabolic process	75/385	733/3833	0.8378008585150453	0.942756576621285	LINE	24917603, 24917604, 24917609, 24917616, 24917698, 24917699, 24917713, 24917717, 24917722, 24917978, 24917983, 24917988, 24917989, 24917993, 24917994, 24917997, 24918622, 24918633, 24918669, 24918673, 24918680, 24918728, 24918750, 24918752, 24918778, 24918847, 24918867, 24918868, 24918871, 24918970, 24918973, 24919064, 24919243, 24919246, 24919264, 24919269, 24919273, 24919821, 24919843, 24919844, 24919959, 24919965, 24919969, 24919978, 24920000, 24920004, 24920496, 24920505, 24920511, 24920593, 24920694, 24920697, 24920698, 24920776, 24920798, 24920800, 24920802, 24921064, 24921065, 24921295, 24921499, 24921500, 24921506, 24921875, 24921878, 24921882, 24921883, 24921972, 24921973, 24921976, 24922228, 24922449, 24922600, 24922809, 24923022
Blastocystis_hominis	organophosphate biosynthetic process	7/385	67/3833	0.8380076887914385	0.942756576621285	LINE	24917713, 24917988, 24919959, 24920006, 24921882, 24922596, 24922601
Blastocystis_hominis	ncRNA metabolic process	15/385	147/3833	0.8890944751478419	0.9756170918568601	LINE	24917609, 24918633, 24918728, 24918867, 24919064, 24919269, 24919273, 24919821, 24919978, 24920593, 24920776, 24920802, 24921500, 24921973, 24922228
Blastocystis_hominis	cellular component organization or biogenesis	16/385	159/3833	1.0	1.0	LINE	24918329, 24918632, 24918726, 24918863, 24918871, 24919283, 24919966, 24920139, 24920146, 24921054, 24921504, 24921876, 24921976, 24922394, 24922648, 24922809
Blastocystis_hominis	nucleolus	14/385	67/3833	0.0064657181441198	0.07065055848497	LINE	24918632, 24918633, 24918635, 24918871, 24919243, 24919829, 24919831, 24920139, 24920787, 24920789, 24920802, 24921054, 24922598, 24922823
Blastocystis_hominis	endoplasmic reticulum membrane	9/385	41/3833	0.0180485607421134	0.12557190133342727	LINE	24917692, 24917700, 24917996, 24920695, 24922314, 24922593, 24922594, 24923147, 24923182
Blastocystis_hominis	Golgi apparatus	4/385	16/3833	0.0689169948903971	0.2816982166144981	LINE	24917703, 24922229, 24922942, 24923141
Blastocystis_hominis	bounding membrane of organelle	8/385	43/3833	0.0711668748023848	0.2865342045122467	LINE	24918761, 24918769, 24918972, 24919276, 24922380, 24922411, 24922412, 24922594
Blastocystis_hominis	intracellular protein-containing complex	14/385	89/3833	0.0749749265824226	0.29341092325652246	LINE	24918622, 24918626, 24918847, 24919002, 24919243, 24919965, 24921064, 24921976, 24922228, 24922461, 24922592, 24922684, 24922942, 24923023
Blastocystis_hominis	organelle membrane	18/385	120/3833	0.0870185561230628	0.3092942157852341	LINE	24917692, 24917700, 24917996, 24918761, 24918769, 24918972, 24919276, 24919823, 24920006, 24920695, 24922314, 24922380, 24922411, 24922412, 24922593, 24922594, 24923147, 24923182
Blastocystis_hominis	intracellular organelle	73/385	608/3833	0.0903410906383614	0.31427166636961895	LINE	24917616, 24917688, 24917698, 24917699, 24917703, 24917705, 24917706, 24917717, 24917722, 24917978, 24917993, 24918332, 24918333, 24918618, 24918619, 24918622, 24918632, 24918633, 24918635, 24918636, 24918669, 24918671, 24918680, 24918726, 24918750, 24918752, 24918762, 24918853, 24918871, 24918973, 24919072, 24919243, 24919269, 24919273, 24919829, 24919831, 24919840, 24919843, 24919844, 24919966, 24920000, 24920002, 24920139, 24920505, 24920698, 24920787, 24920789, 24920800, 24920802, 24920827, 24921054, 24921064, 24921499, 24921500, 24921876, 24921878, 24921883, 24921976, 24922228, 24922229, 24922406, 24922461, 24922535, 24922592, 24922595, 24922598, 24922601, 24922823, 24922830, 24922942, 24923102, 24923141, 24923268
Blastocystis_hominis	organelle	73/385	608/3833	0.0903410906383614	0.31427166636961895	LINE	24917616, 24917688, 24917698, 24917699, 24917703, 24917705, 24917706, 24917717, 24917722, 24917978, 24917993, 24918332, 24918333, 24918618, 24918619, 24918622, 24918632, 24918633, 24918635, 24918636, 24918669, 24918671, 24918680, 24918726, 24918750, 24918752, 24918762, 24918853, 24918871, 24918973, 24919072, 24919243, 24919269, 24919273, 24919829, 24919831, 24919840, 24919843, 24919844, 24919966, 24920000, 24920002, 24920139, 24920505, 24920698, 24920787, 24920789, 24920800, 24920802, 24920827, 24921054, 24921064, 24921499, 24921500, 24921876, 24921878, 24921883, 24921976, 24922228, 24922229, 24922406, 24922461, 24922535, 24922592, 24922595, 24922598, 24922601, 24922823, 24922830, 24922942, 24923102, 24923141, 24923268
Blastocystis_hominis	AP-type membrane coat adaptor complex	4/385	18/3833	0.0989660504258819	0.3336278194769421	LINE	24917703, 24917987, 24918872, 24920814
Blastocystis_hominis	transferase complex	10/385	64/3833	0.1401537866868893	0.3789443911517079	LINE	24918847, 24919243, 24919837, 24919965, 24920592, 24921064, 24921976, 24922592, 24922684, 24923023
Blastocystis_hominis	nucleus	34/385	269/3833	0.1413300648253452	0.3789443911517079	LINE	24917688, 24917705, 24917706, 24917717, 24917993, 24918332, 24918333, 24918618, 24918619, 24918622, 24918671, 24918726, 24918750, 24918762, 24918853, 24919072, 24919843, 24919966, 24920002, 24920698, 24920800, 24920827, 24921064, 24921500, 24921876, 24921976, 24922228, 24922406, 24922461, 24922535, 24922592, 24922830, 24923102, 24923268
Blastocystis_hominis	membrane protein complex	13/385	90/3833	0.1563753538118446	0.3963933387323502	LINE	24917703, 24917987, 24918670, 24918733, 24918734, 24918872, 24918972, 24919278, 24920001, 24920592, 24920814, 24921974, 24922593
Blastocystis_hominis	Golgi membrane	5/385	28/3833	0.1943584950421171	0.4480535116840697	LINE	24918761, 24918769, 24918972, 24922411, 24922412
Blastocystis_hominis	intracellular membrane-bounded organelle	44/385	367/3833	0.2007126890951314	0.4516689113714221	LINE	24917688, 24917703, 24917705, 24917706, 24917717, 24917993, 24918332, 24918333, 24918618, 24918619, 24918622, 24918671, 24918726, 24918750, 24918762, 24918853, 24919072, 24919269, 24919273, 24919840, 24919843, 24919966, 24920002, 24920698, 24920800, 24920827, 24921064, 24921500, 24921876, 24921883, 24921976, 24922228, 24922229, 24922406, 24922461, 24922535, 24922592, 24922595, 24922601, 24922830, 24922942, 24923102, 24923141, 24923268
Blastocystis_hominis	membrane-bounded organelle	44/385	368/3833	0.2016625720496258	0.4516689113714221	LINE	24917688, 24917703, 24917705, 24917706, 24917717, 24917993, 24918332, 24918333, 24918618, 24918619, 24918622, 24918671, 24918726, 24918750, 24918762, 24918853, 24919072, 24919269, 24919273, 24919840, 24919843, 24919966, 24920002, 24920698, 24920800, 24920827, 24921064, 24921500, 24921876, 24921883, 24921976, 24922228, 24922229, 24922406, 24922461, 24922535, 24922592, 24922595, 24922601, 24922830, 24922942, 24923102, 24923141, 24923268
Blastocystis_hominis	nucleosome	4/385	24/3833	0.2942830972981394	0.5762309749490514	LINE	24917705, 24917706, 24918332, 24918333
Blastocystis_hominis	protein-DNA complex	4/385	25/3833	0.3087289570758897	0.58207538718939	LINE	24917705, 24917706, 24918332, 24918333
Blastocystis_hominis	DNA packaging complex	4/385	26/3833	0.3244784277786176	0.602466448994819	LINE	24917705, 24917706, 24918332, 24918333
Blastocystis_hominis	spliceosomal complex	4/385	30/3833	0.5361774981038449	0.7777582038426571	LINE	24917989, 24919283, 24920146, 24921506
Blastocystis_hominis	RNA polymerase complex	4/385	32/3833	0.5565609165112593	0.7777582038426571	LINE	24918847, 24919243, 24919965, 24921064
Blastocystis_hominis	DNA-directed RNA polymerase complex	4/385	32/3833	0.5565609165112593	0.7777582038426571	LINE	24918847, 24919243, 24919965, 24921064
Blastocystis_hominis	transferase complex, transferring phosphorus-containing groups	5/385	42/3833	0.6071191580662205	0.8203634904448517	LINE	24918847, 24919243, 24919965, 24921064, 24923023
Blastocystis_hominis	catalytic complex	12/385	106/3833	0.6230729124701444	0.826396405418518	LINE	24918626, 24918847, 24919002, 24919243, 24919837, 24919965, 24920592, 24921064, 24921976, 24922592, 24922684, 24923023
Blastocystis_hominis	intracellular non-membrane-bounded organelle	30/385	279/3833	0.6789552661302409	0.8672592657210499	LINE	24917616, 24917698, 24917699, 24917722, 24917978, 24918632, 24918633, 24918635, 24918636, 24918669, 24918680, 24918752, 24918871, 24918973, 24919243, 24919829, 24919831, 24919844, 24920000, 24920139, 24920505, 24920787, 24920789, 24920802, 24921054, 24921499, 24921876, 24921878, 24922598, 24922823
Blastocystis_hominis	non-membrane-bounded organelle	30/385	279/3833	0.6789552661302409	0.8672592657210499	LINE	24917616, 24917698, 24917699, 24917722, 24917978, 24918632, 24918633, 24918635, 24918636, 24918669, 24918680, 24918752, 24918871, 24918973, 24919243, 24919829, 24919831, 24919844, 24920000, 24920139, 24920505, 24920787, 24920789, 24920802, 24921054, 24921499, 24921876, 24921878, 24922598, 24922823
Blastocystis_hominis	nuclear protein-containing complex	10/385	92/3833	0.7264044724875764	0.9135933173209135	LINE	24917989, 24919283, 24920146, 24921506, 24921976, 24922449, 24922592, 24922684, 24922809, 24923023
Blastocystis_hominis	helicase activity	22/385	55/3833	3.5243632014449086e-09	1.1524667668724851e-06	LINE	24917603, 24917992, 24917993, 24917995, 24918778, 24918860, 24919264, 24919843, 24919971, 24920696, 24920698, 24920699, 24921861, 24921871, 24922391, 24922392, 24922537, 24922656, 24923101, 24923102, 24923268, 24923269
Blastocystis_hominis	ATPase, acting on RNA	10/385	16/3833	4.30185358718105e-07	4.6890204100273446e-05	LINE	24917995, 24918860, 24919264, 24920696, 24922391, 24922392, 24922537, 24922656, 24923102, 24923268
Blastocystis_hominis	RNA helicase activity	10/385	16/3833	4.30185358718105e-07	4.6890204100273446e-05	LINE	24917995, 24918860, 24919264, 24920696, 24922391, 24922392, 24922537, 24922656, 24923102, 24923268
Blastocystis_hominis	catalytic activity, acting on a nucleic acid	46/385	239/3833	1.0109992900350772e-05	0.0008264919196036756	LINE	24917603, 24917609, 24917992, 24917993, 24917995, 24918622, 24918641, 24918668, 24918750, 24918778, 24918847, 24918860, 24918867, 24918873, 24919243, 24919264, 24919269, 24919273, 24919821, 24919824, 24919837, 24919843, 24919965, 24919971, 24919999, 24920593, 24920696, 24920698, 24920699, 24920776, 24920824, 24921295, 24921296, 24921297, 24921500, 24921861, 24921871, 24921973, 24922391, 24922392, 24922537, 24922656, 24923101, 24923102, 24923268, 24923269
Blastocystis_hominis	nucleic acid binding	89/385	594/3833	3.9686397825122257e-05	0.0017602875071206809	LINE	24917603, 24917604, 24917609, 24917705, 24917706, 24917715, 24917978, 24917992, 24917993, 24917995, 24918332, 24918333, 24918618, 24918619, 24918622, 24918636, 24918673, 24918727, 24918728, 24918750, 24918751, 24918754, 24918762, 24918778, 24918847, 24918854, 24918860, 24918871, 24918970, 24918973, 24919064, 24919069, 24919243, 24919264, 24919269, 24919273, 24919283, 24919820, 24919824, 24919829, 24919841, 24919843, 24919969, 24919971, 24920004, 24920139, 24920144, 24920146, 24920495, 24920498, 24920504, 24920511, 24920593, 24920691, 24920696, 24920698, 24920699, 24920775, 24920781, 24920787, 24920796, 24920799, 24920827, 24921054, 24921065, 24921296, 24921297, 24921500, 24921506, 24921875, 24921883, 24921973, 24922383, 24922391, 24922392, 24922537, 24922597, 24922598, 24922656, 24922823, 24922830, 24922944, 24923022, 24923023, 24923101, 24923102, 24923136, 24923268, 24923269
Blastocystis_hominis	ubiquitin-like protein-specific protease activity	11/385	29/3833	5.921456445971709e-05	0.0017602875071206809	LINE	24918672, 24919277, 24919280, 24920003, 24922463, 24922508, 24922825, 24922826, 24923148, 24923149, 24923168
Blastocystis_hominis	deubiquitinase activity	11/385	29/3833	5.921456445971709e-05	0.0017602875071206809	LINE	24918672, 24919277, 24919280, 24920003, 24922463, 24922508, 24922825, 24922826, 24923148, 24923149, 24923168
Blastocystis_hominis	thiol-dependent deubiquitinase	11/385	29/3833	5.921456445971709e-05	0.0017602875071206809	LINE	24918672, 24919277, 24919280, 24920003, 24922463, 24922508, 24922825, 24922826, 24923148, 24923149, 24923168
Blastocystis_hominis	omega peptidase activity	11/385	29/3833	5.921456445971709e-05	0.0017602875071206809	LINE	24918672, 24919277, 24919280, 24920003, 24922463, 24922508, 24922825, 24922826, 24923148, 24923149, 24923168
Blastocystis_hominis	catalytic activity, acting on RNA	28/385	141/3833	0.0002998721721915	0.0065372133537747	LINE	24917609, 24917995, 24918622, 24918641, 24918847, 24918860, 24918867, 24919243, 24919264, 24919269, 24919273, 24919821, 24919837, 24919965, 24920593, 24920696, 24920776, 24921295, 24921296, 24921297, 24921500, 24921973, 24922391, 24922392, 24922537, 24922656, 24923102, 24923268
Blastocystis_hominis	DNA helicase activity	7/385	16/3833	0.0005000463255864	0.01021969677917205	LINE	24917992, 24917993, 24919843, 24920698, 24920699, 24923101, 24923269
Blastocystis_hominis	intramolecular oxidoreductase activity, interconverting aldoses and ketoses	5/385	11/3833	0.0027572968237786	0.04293505054169534	LINE	24917997, 24917998, 24920496, 24920693, 24920694
Blastocystis_hominis	cysteine-type peptidase activity	12/385	50/3833	0.0031257449963921	0.04631947914905644	LINE	24918672, 24919277, 24919280, 24919961, 24920003, 24922463, 24922508, 24922825, 24922826, 24923148, 24923149, 24923168
Blastocystis_hominis	tRNA binding	7/385	21/3833	0.0032579450166003	0.04631947914905644	LINE	24917609, 24917715, 24919269, 24919273, 24921296, 24921297, 24921500
Blastocystis_hominis	catalytic activity	191/385	1645/3833	0.0056038593006583	0.065956951782914	LINE	24917603, 24917604, 24917607, 24917609, 24917614, 24917617, 24917687, 24917689, 24917694, 24917701, 24917712, 24917713, 24917717, 24917718, 24917720, 24917721, 24917723, 24917725, 24917727, 24917983, 24917985, 24917988, 24917992, 24917993, 24917994, 24917995, 24917997, 24917998, 24918335, 24918614, 24918617, 24918619, 24918622, 24918623, 24918624, 24918626, 24918634, 24918638, 24918640, 24918641, 24918668, 24918672, 24918673, 24918681, 24918682, 24918722, 24918726, 24918728, 24918731, 24918749, 24918750, 24918753, 24918754, 24918767, 24918769, 24918776, 24918778, 24918846, 24918847, 24918848, 24918850, 24918853, 24918860, 24918861, 24918865, 24918866, 24918867, 24918868, 24918871, 24918873, 24918970, 24918999, 24919000, 24919047, 24919067, 24919071, 24919242, 24919243, 24919246, 24919264, 24919265, 24919266, 24919267, 24919269, 24919273, 24919275, 24919277, 24919279, 24919280, 24919284, 24919422, 24919821, 24919824, 24919825, 24919827, 24919833, 24919835, 24919837, 24919840, 24919843, 24919959, 24919961, 24919962, 24919965, 24919966, 24919969, 24919971, 24919976, 24919978, 24919980, 24919999, 24920003, 24920004, 24920006, 24920144, 24920496, 24920507, 24920510, 24920591, 24920593, 24920594, 24920693, 24920694, 24920696, 24920697, 24920698, 24920699, 24920776, 24920778, 24920782, 24920798, 24920801, 24920821, 24920824, 24920825, 24920826, 24920829, 24921066, 24921068, 24921295, 24921296, 24921297, 24921500, 24921861, 24921864, 24921868, 24921871, 24921876, 24921880, 24921882, 24921902, 24921973, 24921974, 24922174, 24922191, 24922314, 24922380, 24922391, 24922392, 24922408, 24922411, 24922412, 24922449, 24922463, 24922508, 24922536, 24922537, 24922596, 24922600, 24922601, 24922602, 24922629, 24922656, 24922806, 24922808, 24922822, 24922825, 24922826, 24922829, 24923022, 24923101, 24923102, 24923144, 24923148, 24923149, 24923168, 24923255, 24923268, 24923269, 24923277, 24923338
Blastocystis_hominis	heterocyclic compound binding	156/385	1324/3833	0.0109192091394613	0.10947907279699778	LINE	24917603, 24917604, 24917609, 24917614, 24917694, 24917705, 24917706, 24917712, 24917713, 24917715, 24917717, 24917721, 24917723, 24917978, 24917992, 24917993, 24917995, 24917996, 24917997, 24918332, 24918333, 24918335, 24918614, 24918617, 24918618, 24918619, 24918622, 24918623, 24918624, 24918626, 24918636, 24918638, 24918668, 24918673, 24918682, 24918722, 24918727, 24918728, 24918749, 24918750, 24918751, 24918754, 24918762, 24918767, 24918778, 24918847, 24918848, 24918854, 24918860, 24918861, 24918865, 24918867, 24918871, 24918873, 24918970, 24918973, 24919000, 24919064, 24919067, 24919069, 24919243, 24919264, 24919265, 24919268, 24919269, 24919273, 24919275, 24919283, 24919422, 24919820, 24919821, 24919824, 24919827, 24919829, 24919833, 24919841, 24919843, 24919964, 24919966, 24919969, 24919971, 24919976, 24919978, 24919980, 24919999, 24920004, 24920139, 24920144, 24920146, 24920495, 24920498, 24920504, 24920507, 24920511, 24920593, 24920594, 24920691, 24920694, 24920695, 24920696, 24920698, 24920699, 24920775, 24920776, 24920781, 24920787, 24920793, 24920796, 24920798, 24920799, 24920801, 24920818, 24920821, 24920824, 24920827, 24921054, 24921065, 24921296, 24921297, 24921500, 24921506, 24921861, 24921864, 24921868, 24921871, 24921875, 24921876, 24921882, 24921883, 24921973, 24921974, 24922316, 24922380, 24922383, 24922391, 24922392, 24922537, 24922597, 24922598, 24922600, 24922629, 24922656, 24922806, 24922808, 24922823, 24922830, 24922944, 24923022, 24923023, 24923101, 24923102, 24923136, 24923255, 24923268, 24923269, 24923338
Blastocystis_hominis	organic cyclic compound binding	156/385	1327/3833	0.0110483467960273	0.10947907279699778	LINE	24917603, 24917604, 24917609, 24917614, 24917694, 24917705, 24917706, 24917712, 24917713, 24917715, 24917717, 24917721, 24917723, 24917978, 24917992, 24917993, 24917995, 24917996, 24917997, 24918332, 24918333, 24918335, 24918614, 24918617, 24918618, 24918619, 24918622, 24918623, 24918624, 24918626, 24918636, 24918638, 24918668, 24918673, 24918682, 24918722, 24918727, 24918728, 24918749, 24918750, 24918751, 24918754, 24918762, 24918767, 24918778, 24918847, 24918848, 24918854, 24918860, 24918861, 24918865, 24918867, 24918871, 24918873, 24918970, 24918973, 24919000, 24919064, 24919067, 24919069, 24919243, 24919264, 24919265, 24919268, 24919269, 24919273, 24919275, 24919283, 24919422, 24919820, 24919821, 24919824, 24919827, 24919829, 24919833, 24919841, 24919843, 24919964, 24919966, 24919969, 24919971, 24919976, 24919978, 24919980, 24919999, 24920004, 24920139, 24920144, 24920146, 24920495, 24920498, 24920504, 24920507, 24920511, 24920593, 24920594, 24920691, 24920694, 24920695, 24920696, 24920698, 24920699, 24920775, 24920776, 24920781, 24920787, 24920793, 24920796, 24920798, 24920799, 24920801, 24920818, 24920821, 24920824, 24920827, 24921054, 24921065, 24921296, 24921297, 24921500, 24921506, 24921861, 24921864, 24921868, 24921871, 24921875, 24921876, 24921882, 24921883, 24921973, 24921974, 24922316, 24922380, 24922383, 24922391, 24922392, 24922537, 24922597, 24922598, 24922600, 24922629, 24922656, 24922806, 24922808, 24922823, 24922830, 24922944, 24923022, 24923023, 24923101, 24923102, 24923136, 24923255, 24923268, 24923269, 24923338
Blastocystis_hominis	ATPase, acting on DNA	12/385	57/3833	0.0118356038437069	0.11030290598286019	LINE	24917992, 24917993, 24918668, 24918750, 24918873, 24919843, 24919999, 24920698, 24920699, 24920824, 24923101, 24923269
Blastocystis_hominis	hydrolase activity	79/385	614/3833	0.0127475025695822	0.11030290598286019	LINE	24917603, 24917604, 24917607, 24917609, 24917617, 24917689, 24917718, 24917723, 24917727, 24917983, 24917992, 24917993, 24917994, 24917995, 24918614, 24918617, 24918619, 24918622, 24918623, 24918624, 24918626, 24918641, 24918672, 24918726, 24918754, 24918776, 24918778, 24918848, 24918850, 24918853, 24918860, 24918866, 24918970, 24918999, 24919047, 24919275, 24919277, 24919280, 24919825, 24919827, 24919843, 24919961, 24919962, 24919966, 24919971, 24919980, 24920003, 24920144, 24920510, 24920591, 24920593, 24920696, 24920697, 24920698, 24920699, 24920782, 24920798, 24920821, 24920826, 24921295, 24921861, 24921871, 24921876, 24921902, 24922191, 24922314, 24922380, 24922463, 24922508, 24922536, 24922601, 24922825, 24922826, 24923101, 24923144, 24923148, 24923149, 24923168, 24923269
Blastocystis_hominis	DNA binding	27/385	170/3833	0.0129841886081128	0.11030290598286019	LINE	24917604, 24917705, 24917706, 24917992, 24917993, 24918332, 24918333, 24918618, 24918619, 24918750, 24918762, 24918847, 24919824, 24919829, 24919843, 24920144, 24920698, 24920699, 24920787, 24920796, 24920827, 24922598, 24922823, 24922830, 24923023, 24923101, 24923269
Blastocystis_hominis	binding	200/385	1762/3833	0.015179298988467	0.11030290598286019	LINE	24917603, 24917604, 24917609, 24917614, 24917692, 24917694, 24917697, 24917705, 24917706, 24917712, 24917713, 24917715, 24917717, 24917718, 24917720, 24917721, 24917723, 24917978, 24917988, 24917992, 24917993, 24917995, 24917996, 24917997, 24918329, 24918332, 24918333, 24918334, 24918335, 24918614, 24918617, 24918618, 24918619, 24918622, 24918623, 24918624, 24918626, 24918634, 24918636, 24918638, 24918668, 24918673, 24918682, 24918722, 24918726, 24918727, 24918728, 24918731, 24918748, 24918749, 24918750, 24918751, 24918753, 24918754, 24918762, 24918767, 24918778, 24918847, 24918848, 24918854, 24918860, 24918861, 24918863, 24918865, 24918866, 24918867, 24918871, 24918873, 24918970, 24918973, 24918975, 24919000, 24919046, 24919064, 24919067, 24919069, 24919071, 24919243, 24919264, 24919265, 24919268, 24919269, 24919273, 24919275, 24919283, 24919422, 24919820, 24919821, 24919824, 24919827, 24919829, 24919833, 24919834, 24919841, 24919843, 24919959, 24919964, 24919965, 24919966, 24919969, 24919971, 24919976, 24919978, 24919980, 24919999, 24920004, 24920139, 24920144, 24920146, 24920495, 24920496, 24920498, 24920504, 24920507, 24920511, 24920590, 24920593, 24920594, 24920691, 24920694, 24920695, 24920696, 24920698, 24920699, 24920775, 24920776, 24920781, 24920787, 24920793, 24920796, 24920798, 24920799, 24920801, 24920818, 24920821, 24920824, 24920827, 24921054, 24921065, 24921068, 24921295, 24921296, 24921297, 24921500, 24921506, 24921861, 24921864, 24921868, 24921871, 24921875, 24921876, 24921882, 24921883, 24921902, 24921973, 24921974, 24922186, 24922313, 24922316, 24922380, 24922383, 24922384, 24922391, 24922392, 24922394, 24922400, 24922407, 24922449, 24922506, 24922507, 24922535, 24922537, 24922593, 24922594, 24922597, 24922598, 24922600, 24922628, 24922629, 24922646, 24922648, 24922656, 24922691, 24922806, 24922808, 24922823, 24922825, 24922830, 24922944, 24923022, 24923023, 24923101, 24923102, 24923136, 24923148, 24923255, 24923268, 24923269, 24923277, 24923338
Blastocystis_hominis	RNA binding	46/385	334/3833	0.0219114842826171	0.14330110720831582	LINE	24917609, 24917715, 24917978, 24918636, 24918673, 24918727, 24918728, 24918751, 24918754, 24918854, 24918871, 24918973, 24919064, 24919069, 24919264, 24919269, 24919273, 24919283, 24919820, 24919969, 24920004, 24920139, 24920146, 24920495, 24920504, 24920511, 24920691, 24920775, 24920781, 24920799, 24921054, 24921065, 24921296, 24921297, 24921500, 24921506, 24921875, 24921883, 24922391, 24922392, 24922537, 24922656, 24923022, 24923102, 24923136, 24923268
Blastocystis_hominis	intramolecular oxidoreductase activity	5/385	18/3833	0.0283500040386324	0.1753703106743469	LINE	24917997, 24917998, 24920496, 24920693, 24920694
Blastocystis_hominis	ATP-dependent activity	36/385	253/3833	0.0296583690450116	0.1753703106743469	LINE	24917603, 24917992, 24917993, 24917995, 24918614, 24918624, 24918626, 24918668, 24918750, 24918778, 24918860, 24918873, 24919264, 24919275, 24919827, 24919843, 24919964, 24919971, 24919999, 24920696, 24920698, 24920699, 24920821, 24920824, 24921861, 24921871, 24921974, 24922316, 24922391, 24922392, 24922537, 24922656, 24923101, 24923102, 24923268, 24923269
Blastocystis_hominis	myosin phosphatase activity	6/385	26/3833	0.0400558474146476	0.20466034538421507	LINE	24917689, 24917718, 24917727, 24918866, 24919825, 24920782
Blastocystis_hominis	ATP binding	77/385	631/3833	0.0505947879906706	0.23396225969529288	LINE	24917603, 24917609, 24917614, 24917712, 24917713, 24917717, 24917992, 24917993, 24917995, 24918335, 24918614, 24918618, 24918619, 24918624, 24918626, 24918638, 24918668, 24918682, 24918722, 24918728, 24918750, 24918778, 24918848, 24918860, 24918865, 24918867, 24918873, 24919000, 24919067, 24919264, 24919265, 24919268, 24919269, 24919273, 24919275, 24919422, 24919821, 24919827, 24919833, 24919841, 24919843, 24919964, 24919966, 24919971, 24919978, 24919980, 24919999, 24920144, 24920507, 24920594, 24920696, 24920698, 24920699, 24920776, 24920801, 24920821, 24920824, 24921500, 24921861, 24921864, 24921868, 24921871, 24921876, 24921882, 24921973, 24921974, 24922316, 24922600, 24922629, 24922806, 24922808, 24923101, 24923102, 24923255, 24923268, 24923269, 24923338
Blastocystis_hominis	adenyl ribonucleotide binding	78/385	637/3833	0.0509830250287191	0.23396225969529288	LINE	24917603, 24917609, 24917614, 24917712, 24917713, 24917717, 24917992, 24917993, 24917995, 24918335, 24918614, 24918618, 24918619, 24918624, 24918626, 24918638, 24918668, 24918682, 24918722, 24918728, 24918750, 24918778, 24918848, 24918860, 24918865, 24918867, 24918873, 24919000, 24919067, 24919264, 24919265, 24919268, 24919269, 24919273, 24919275, 24919422, 24919821, 24919827, 24919833, 24919841, 24919843, 24919964, 24919966, 24919971, 24919978, 24919980, 24919999, 24920144, 24920507, 24920594, 24920696, 24920698, 24920699, 24920776, 24920801, 24920818, 24920821, 24920824, 24921500, 24921861, 24921864, 24921868, 24921871, 24921876, 24921882, 24921973, 24921974, 24922316, 24922600, 24922629, 24922806, 24922808, 24923101, 24923102, 24923255, 24923268, 24923269, 24923338
Blastocystis_hominis	adenyl nucleotide binding	78/385	638/3833	0.0511803799035038	0.23396225969529288	LINE	24917603, 24917609, 24917614, 24917712, 24917713, 24917717, 24917992, 24917993, 24917995, 24918335, 24918614, 24918618, 24918619, 24918624, 24918626, 24918638, 24918668, 24918682, 24918722, 24918728, 24918750, 24918778, 24918848, 24918860, 24918865, 24918867, 24918873, 24919000, 24919067, 24919264, 24919265, 24919268, 24919269, 24919273, 24919275, 24919422, 24919821, 24919827, 24919833, 24919841, 24919843, 24919964, 24919966, 24919971, 24919978, 24919980, 24919999, 24920144, 24920507, 24920594, 24920696, 24920698, 24920699, 24920776, 24920801, 24920818, 24920821, 24920824, 24921500, 24921861, 24921864, 24921868, 24921871, 24921876, 24921882, 24921973, 24921974, 24922316, 24922600, 24922629, 24922806, 24922808, 24923101, 24923102, 24923255, 24923268, 24923269, 24923338
Blastocystis_hominis	catalytic activity, acting on DNA	13/385	77/3833	0.0536610687374525	0.23396225969529288	LINE	24917992, 24917993, 24918668, 24918750, 24918873, 24919824, 24919843, 24919999, 24920698, 24920699, 24920824, 24923101, 24923269
Blastocystis_hominis	phosphoric ester hydrolase activity	13/385	77/3833	0.0536610687374525	0.23396225969529288	LINE	24917689, 24917718, 24917727, 24917983, 24918776, 24918866, 24918999, 24919825, 24920510, 24920782, 24920826, 24922536, 24923144
Blastocystis_hominis	NADP binding	4/385	16/3833	0.0689169948903971	0.2816982166144981	LINE	24917694, 24917997, 24920694, 24920793
Blastocystis_hominis	phosphatase activity	12/385	73/3833	0.0753716133136021	0.29341092325652246	LINE	24917689, 24917718, 24917727, 24917983, 24918776, 24918866, 24918999, 24919825, 24920510, 24920782, 24920826, 24923144
Blastocystis_hominis	ATP-dependent chromatin remodeler activity	4/385	17/3833	0.0832735956731599	0.30596028972048633	LINE	24918668, 24918873, 24919999, 24920824
Blastocystis_hominis	protein serine/threonine phosphatase activity	7/385	36/3833	0.0848769952821563	0.3080838593115323	LINE	24917689, 24917718, 24917727, 24918866, 24919825, 24920510, 24920782
Blastocystis_hominis	peptidase activity	18/385	119/3833	0.0857358752212521	0.3080838593115323	LINE	24918672, 24918850, 24918853, 24919277, 24919280, 24919827, 24919961, 24919962, 24920003, 24920591, 24922191, 24922463, 24922508, 24922825, 24922826, 24923148, 24923149, 24923168
Blastocystis_hominis	purine ribonucleotide binding	86/385	737/3833	0.1022735792662482	0.3381732835833096	LINE	24917603, 24917609, 24917614, 24917712, 24917713, 24917717, 24917723, 24917992, 24917993, 24917995, 24917996, 24918335, 24918614, 24918617, 24918618, 24918619, 24918623, 24918624, 24918626, 24918638, 24918668, 24918682, 24918722, 24918728, 24918750, 24918754, 24918778, 24918848, 24918860, 24918865, 24918867, 24918873, 24919000, 24919067, 24919264, 24919265, 24919268, 24919269, 24919273, 24919275, 24919422, 24919821, 24919827, 24919833, 24919841, 24919843, 24919964, 24919966, 24919971, 24919978, 24919980, 24919999, 24920144, 24920507, 24920594, 24920695, 24920696, 24920698, 24920699, 24920776, 24920798, 24920801, 24920818, 24920821, 24920824, 24921500, 24921861, 24921864, 24921868, 24921871, 24921876, 24921882, 24921973, 24921974, 24922316, 24922380, 24922600, 24922629, 24922806, 24922808, 24923101, 24923102, 24923255, 24923268, 24923269, 24923338
Blastocystis_hominis	nucleotide binding	94/385	813/3833	0.1144869474430237	0.35756144222871533	LINE	24917603, 24917609, 24917614, 24917694, 24917712, 24917713, 24917717, 24917723, 24917992, 24917993, 24917995, 24917996, 24917997, 24918335, 24918614, 24918617, 24918618, 24918619, 24918623, 24918624, 24918626, 24918638, 24918668, 24918682, 24918722, 24918728, 24918749, 24918750, 24918754, 24918767, 24918778, 24918848, 24918860, 24918865, 24918867, 24918873, 24919000, 24919067, 24919264, 24919265, 24919268, 24919269, 24919273, 24919275, 24919422, 24919821, 24919824, 24919827, 24919833, 24919841, 24919843, 24919964, 24919966, 24919971, 24919978, 24919980, 24919999, 24920144, 24920507, 24920593, 24920594, 24920694, 24920695, 24920696, 24920698, 24920699, 24920776, 24920793, 24920798, 24920801, 24920818, 24920821, 24920824, 24921500, 24921861, 24921864, 24921868, 24921871, 24921876, 24921882, 24921973, 24921974, 24922316, 24922380, 24922600, 24922629, 24922806, 24922808, 24923101, 24923102, 24923255, 24923268, 24923269, 24923338
Blastocystis_hominis	nucleoside phosphate binding	94/385	813/3833	0.1144869474430237	0.35756144222871533	LINE	24917603, 24917609, 24917614, 24917694, 24917712, 24917713, 24917717, 24917723, 24917992, 24917993, 24917995, 24917996, 24917997, 24918335, 24918614, 24918617, 24918618, 24918619, 24918623, 24918624, 24918626, 24918638, 24918668, 24918682, 24918722, 24918728, 24918749, 24918750, 24918754, 24918767, 24918778, 24918848, 24918860, 24918865, 24918867, 24918873, 24919000, 24919067, 24919264, 24919265, 24919268, 24919269, 24919273, 24919275, 24919422, 24919821, 24919824, 24919827, 24919833, 24919841, 24919843, 24919964, 24919966, 24919971, 24919978, 24919980, 24919999, 24920144, 24920507, 24920593, 24920594, 24920694, 24920695, 24920696, 24920698, 24920699, 24920776, 24920793, 24920798, 24920801, 24920818, 24920821, 24920824, 24921500, 24921861, 24921864, 24921868, 24921871, 24921876, 24921882, 24921973, 24921974, 24922316, 24922380, 24922600, 24922629, 24922806, 24922808, 24923101, 24923102, 24923255, 24923268, 24923269, 24923338
Blastocystis_hominis	purine ribonucleoside triphosphate binding	85/385	731/3833	0.1159067672056386	0.35756144222871533	LINE	24917603, 24917609, 24917614, 24917712, 24917713, 24917717, 24917723, 24917992, 24917993, 24917995, 24917996, 24918335, 24918614, 24918617, 24918618, 24918619, 24918623, 24918624, 24918626, 24918638, 24918668, 24918682, 24918722, 24918728, 24918750, 24918754, 24918778, 24918848, 24918860, 24918865, 24918867, 24918873, 24919000, 24919067, 24919264, 24919265, 24919268, 24919269, 24919273, 24919275, 24919422, 24919821, 24919827, 24919833, 24919841, 24919843, 24919964, 24919966, 24919971, 24919978, 24919980, 24919999, 24920144, 24920507, 24920594, 24920695, 24920696, 24920698, 24920699, 24920776, 24920798, 24920801, 24920821, 24920824, 24921500, 24921861, 24921864, 24921868, 24921871, 24921876, 24921882, 24921973, 24921974, 24922316, 24922380, 24922600, 24922629, 24922806, 24922808, 24923101, 24923102, 24923255, 24923268, 24923269, 24923338
Blastocystis_hominis	purine nucleotide binding	86/385	742/3833	0.1182968654427294	0.3615240654184347	LINE	24917603, 24917609, 24917614, 24917712, 24917713, 24917717, 24917723, 24917992, 24917993, 24917995, 24917996, 24918335, 24918614, 24918617, 24918618, 24918619, 24918623, 24918624, 24918626, 24918638, 24918668, 24918682, 24918722, 24918728, 24918750, 24918754, 24918778, 24918848, 24918860, 24918865, 24918867, 24918873, 24919000, 24919067, 24919264, 24919265, 24919268, 24919269, 24919273, 24919275, 24919422, 24919821, 24919827, 24919833, 24919841, 24919843, 24919964, 24919966, 24919971, 24919978, 24919980, 24919999, 24920144, 24920507, 24920594, 24920695, 24920696, 24920698, 24920699, 24920776, 24920798, 24920801, 24920818, 24920821, 24920824, 24921500, 24921861, 24921864, 24921868, 24921871, 24921876, 24921882, 24921973, 24921974, 24922316, 24922380, 24922600, 24922629, 24922806, 24922808, 24923101, 24923102, 24923255, 24923268, 24923269, 24923338
Blastocystis_hominis	phosphoprotein phosphatase activity	8/385	45/3833	0.1265549486936775	0.3728240380435364	LINE	24917689, 24917718, 24917727, 24918776, 24918866, 24919825, 24920510, 24920782
Blastocystis_hominis	aminoacyl-tRNA ligase activity	8/385	46/3833	0.1306403634634955	0.3746082211509903	LINE	24917609, 24918867, 24919269, 24919273, 24919821, 24920776, 24921500, 24921973
Blastocystis_hominis	ligase activity, forming carbon-oxygen bonds	8/385	46/3833	0.1306403634634955	0.3746082211509903	LINE	24917609, 24918867, 24919269, 24919273, 24919821, 24920776, 24921500, 24921973
Blastocystis_hominis	ribonucleotide binding	86/385	746/3833	0.1356285700664076	0.37585205433657026	LINE	24917603, 24917609, 24917614, 24917712, 24917713, 24917717, 24917723, 24917992, 24917993, 24917995, 24917996, 24918335, 24918614, 24918617, 24918618, 24918619, 24918623, 24918624, 24918626, 24918638, 24918668, 24918682, 24918722, 24918728, 24918750, 24918754, 24918778, 24918848, 24918860, 24918865, 24918867, 24918873, 24919000, 24919067, 24919264, 24919265, 24919268, 24919269, 24919273, 24919275, 24919422, 24919821, 24919827, 24919833, 24919841, 24919843, 24919964, 24919966, 24919971, 24919978, 24919980, 24919999, 24920144, 24920507, 24920594, 24920695, 24920696, 24920698, 24920699, 24920776, 24920798, 24920801, 24920818, 24920821, 24920824, 24921500, 24921861, 24921864, 24921868, 24921871, 24921876, 24921882, 24921973, 24921974, 24922316, 24922380, 24922600, 24922629, 24922806, 24922808, 24923101, 24923102, 24923255, 24923268, 24923269, 24923338
Blastocystis_hominis	carbohydrate derivative binding	87/385	754/3833	0.1368316425343931	0.3759995555356852	LINE	24917603, 24917609, 24917614, 24917712, 24917713, 24917717, 24917723, 24917992, 24917993, 24917995, 24917996, 24918335, 24918614, 24918617, 24918618, 24918619, 24918623, 24918624, 24918626, 24918638, 24918668, 24918682, 24918722, 24918728, 24918750, 24918754, 24918778, 24918848, 24918860, 24918865, 24918867, 24918873, 24919000, 24919067, 24919264, 24919265, 24919268, 24919269, 24919273, 24919275, 24919422, 24919821, 24919827, 24919833, 24919841, 24919843, 24919964, 24919966, 24919971, 24919978, 24919980, 24919999, 24920144, 24920496, 24920507, 24920594, 24920695, 24920696, 24920698, 24920699, 24920776, 24920798, 24920801, 24920818, 24920821, 24920824, 24921500, 24921861, 24921864, 24921868, 24921871, 24921876, 24921882, 24921973, 24921974, 24922316, 24922380, 24922600, 24922629, 24922806, 24922808, 24923101, 24923102, 24923255, 24923268, 24923269, 24923338
Blastocystis_hominis	nucleotidyltransferase activity	8/385	48/3833	0.1413798645887106	0.3789443911517079	LINE	24918728, 24918847, 24919243, 24919266, 24919267, 24919824, 24919965, 24920006
Blastocystis_hominis	hydrolase activity, acting on ester bonds	19/385	138/3833	0.1478398272057944	0.39163631208831506	LINE	24917609, 24917689, 24917718, 24917727, 24917983, 24918622, 24918641, 24918776, 24918866, 24918970, 24918999, 24919825, 24920510, 24920593, 24920782, 24920826, 24921295, 24922536, 24923144
Blastocystis_hominis	small molecule binding	97/385	854/3833	0.1553850055942464	0.3963933387323502	LINE	24917603, 24917609, 24917614, 24917694, 24917712, 24917713, 24917717, 24917721, 24917723, 24917992, 24917993, 24917995, 24917996, 24917997, 24918335, 24918614, 24918617, 24918618, 24918619, 24918623, 24918624, 24918626, 24918638, 24918668, 24918682, 24918722, 24918728, 24918749, 24918750, 24918754, 24918767, 24918778, 24918848, 24918860, 24918861, 24918865, 24918867, 24918873, 24919000, 24919067, 24919264, 24919265, 24919268, 24919269, 24919273, 24919275, 24919422, 24919821, 24919824, 24919827, 24919833, 24919841, 24919843, 24919964, 24919966, 24919971, 24919976, 24919978, 24919980, 24919999, 24920144, 24920507, 24920593, 24920594, 24920694, 24920695, 24920696, 24920698, 24920699, 24920776, 24920793, 24920798, 24920801, 24920818, 24920821, 24920824, 24921500, 24921861, 24921864, 24921868, 24921871, 24921876, 24921882, 24921973, 24921974, 24922316, 24922380, 24922600, 24922629, 24922806, 24922808, 24923101, 24923102, 24923255, 24923268, 24923269, 24923338
Blastocystis_hominis	molecular_function	295/385	2825/3833	0.1795806896701698	0.432597790662472	LINE	24917603, 24917604, 24917607, 24917609, 24917612, 24917614, 24917616, 24917617, 24917687, 24917689, 24917692, 24917694, 24917697, 24917698, 24917699, 24917700, 24917701, 24917705, 24917706, 24917712, 24917713, 24917715, 24917717, 24917718, 24917719, 24917720, 24917721, 24917722, 24917723, 24917725, 24917727, 24917978, 24917983, 24917985, 24917988, 24917992, 24917993, 24917994, 24917995, 24917996, 24917997, 24917998, 24918329, 24918330, 24918332, 24918333, 24918334, 24918335, 24918614, 24918617, 24918618, 24918619, 24918622, 24918623, 24918624, 24918626, 24918634, 24918636, 24918638, 24918640, 24918641, 24918668, 24918669, 24918670, 24918672, 24918673, 24918680, 24918681, 24918682, 24918722, 24918726, 24918727, 24918728, 24918731, 24918748, 24918749, 24918750, 24918751, 24918752, 24918753, 24918754, 24918761, 24918762, 24918767, 24918768, 24918769, 24918776, 24918778, 24918846, 24918847, 24918848, 24918850, 24918853, 24918854, 24918860, 24918861, 24918863, 24918865, 24918866, 24918867, 24918868, 24918871, 24918873, 24918970, 24918973, 24918975, 24918999, 24919000, 24919002, 24919044, 24919046, 24919047, 24919064, 24919067, 24919069, 24919071, 24919242, 24919243, 24919246, 24919264, 24919265, 24919266, 24919267, 24919268, 24919269, 24919273, 24919275, 24919276, 24919277, 24919279, 24919280, 24919283, 24919284, 24919422, 24919820, 24919821, 24919823, 24919824, 24919825, 24919827, 24919829, 24919833, 24919834, 24919835, 24919837, 24919840, 24919841, 24919843, 24919844, 24919959, 24919960, 24919961, 24919962, 24919964, 24919965, 24919966, 24919969, 24919971, 24919976, 24919978, 24919980, 24919999, 24920000, 24920001, 24920003, 24920004, 24920006, 24920139, 24920144, 24920146, 24920495, 24920496, 24920498, 24920504, 24920505, 24920507, 24920510, 24920511, 24920590, 24920591, 24920593, 24920594, 24920691, 24920693, 24920694, 24920695, 24920696, 24920697, 24920698, 24920699, 24920775, 24920776, 24920778, 24920781, 24920782, 24920787, 24920793, 24920796, 24920798, 24920799, 24920801, 24920818, 24920821, 24920823, 24920824, 24920825, 24920826, 24920827, 24920829, 24921054, 24921065, 24921066, 24921068, 24921295, 24921296, 24921297, 24921499, 24921500, 24921506, 24921861, 24921864, 24921868, 24921871, 24921875, 24921876, 24921878, 24921880, 24921882, 24921883, 24921902, 24921973, 24921974, 24922174, 24922186, 24922191, 24922313, 24922314, 24922316, 24922380, 24922383, 24922384, 24922391, 24922392, 24922394, 24922400, 24922406, 24922407, 24922408, 24922411, 24922412, 24922449, 24922463, 24922506, 24922507, 24922508, 24922535, 24922536, 24922537, 24922593, 24922594, 24922596, 24922597, 24922598, 24922600, 24922601, 24922602, 24922628, 24922629, 24922646, 24922648, 24922656, 24922691, 24922806, 24922808, 24922822, 24922823, 24922825, 24922826, 24922829, 24922830, 24922944, 24923022, 24923023, 24923101, 24923102, 24923136, 24923144, 24923148, 24923149, 24923168, 24923255, 24923268, 24923269, 24923277, 24923338
Blastocystis_hominis	catalytic activity, acting on a tRNA	12/385	81/3833	0.1866517845244551	0.4391016801402649	LINE	24917609, 24918641, 24918867, 24919269, 24919273, 24919821, 24919837, 24920776, 24921296, 24921297, 24921500, 24921973
Blastocystis_hominis	S-adenosylmethionine-dependent methyltransferase activity	5/385	28/3833	0.1943584950421171	0.4480535116840697	LINE	24918640, 24918871, 24919837, 24921296, 24921297
Blastocystis_hominis	anion binding	89/385	795/3833	0.2329437489806063	0.49462731114713154	LINE	24917603, 24917609, 24917614, 24917712, 24917713, 24917717, 24917721, 24917723, 24917992, 24917993, 24917995, 24917996, 24918335, 24918614, 24918617, 24918618, 24918619, 24918623, 24918624, 24918626, 24918638, 24918668, 24918682, 24918722, 24918728, 24918749, 24918750, 24918754, 24918778, 24918848, 24918860, 24918861, 24918865, 24918867, 24918873, 24919000, 24919067, 24919264, 24919265, 24919268, 24919269, 24919273, 24919275, 24919422, 24919821, 24919827, 24919833, 24919841, 24919843, 24919964, 24919966, 24919971, 24919976, 24919978, 24919980, 24919999, 24920144, 24920507, 24920594, 24920695, 24920696, 24920698, 24920699, 24920776, 24920798, 24920801, 24920821, 24920824, 24921500, 24921861, 24921864, 24921868, 24921871, 24921876, 24921882, 24921973, 24921974, 24922316, 24922380, 24922600, 24922629, 24922806, 24922808, 24923101, 24923102, 24923255, 24923268, 24923269, 24923338
Blastocystis_hominis	ion binding	125/385	1146/3833	0.2647421307716581	0.5444696651719005	LINE	24917603, 24917609, 24917614, 24917697, 24917712, 24917713, 24917717, 24917718, 24917720, 24917721, 24917723, 24917978, 24917988, 24917992, 24917993, 24917995, 24917996, 24918334, 24918335, 24918614, 24918617, 24918618, 24918619, 24918623, 24918624, 24918626, 24918634, 24918638, 24918668, 24918682, 24918722, 24918726, 24918728, 24918731, 24918748, 24918749, 24918750, 24918753, 24918754, 24918778, 24918847, 24918848, 24918860, 24918861, 24918865, 24918866, 24918867, 24918873, 24919000, 24919046, 24919067, 24919071, 24919243, 24919264, 24919265, 24919268, 24919269, 24919273, 24919275, 24919422, 24919821, 24919827, 24919833, 24919834, 24919841, 24919843, 24919959, 24919964, 24919966, 24919971, 24919976, 24919978, 24919980, 24919999, 24920144, 24920507, 24920594, 24920695, 24920696, 24920698, 24920699, 24920776, 24920798, 24920799, 24920801, 24920821, 24920824, 24921068, 24921295, 24921500, 24921861, 24921864, 24921868, 24921871, 24921876, 24921882, 24921973, 24921974, 24922186, 24922313, 24922316, 24922380, 24922384, 24922407, 24922507, 24922535, 24922593, 24922594, 24922600, 24922628, 24922629, 24922646, 24922691, 24922806, 24922808, 24922825, 24922944, 24923101, 24923102, 24923148, 24923255, 24923268, 24923269, 24923277, 24923338
Blastocystis_hominis	structural constituent of chromatin	4/385	24/3833	0.2942830972981394	0.5762309749490514	LINE	24917705, 24917706, 24918332, 24918333
Blastocystis_hominis	rRNA binding	4/385	27/3833	0.3413401800405319	0.6166753528909057	LINE	24917978, 24918973, 24919064, 24920511
Blastocystis_hominis	catalytic activity, acting on a protein	50/385	443/3833	0.3553332592385145	0.6344868180880333	LINE	24917689, 24917712, 24917718, 24917727, 24917985, 24918335, 24918634, 24918672, 24918682, 24918722, 24918726, 24918776, 24918850, 24918853, 24918865, 24918866, 24919000, 24919242, 24919265, 24919277, 24919280, 24919422, 24919825, 24919827, 24919833, 24919961, 24919962, 24920003, 24920507, 24920510, 24920591, 24920594, 24920782, 24920801, 24921066, 24922174, 24922191, 24922449, 24922463, 24922508, 24922629, 24922822, 24922825, 24922826, 24923148, 24923149, 24923168, 24923255, 24923277, 24923338
Blastocystis_hominis	zinc ion binding	8/385	60/3833	0.3840538161222683	0.6644740628147182	LINE	24918847, 24919243, 24919269, 24919273, 24922593, 24922628, 24922825, 24922944
Blastocystis_hominis	hydrolase activity, acting on carbon-nitrogen (but not peptide) bonds	4/385	29/3833	0.527487281877279	0.7777582038426571	LINE	24917994, 24918726, 24920697, 24922601
Blastocystis_hominis	methyltransferase activity	8/385	66/3833	0.535018862916649	0.7777582038426571	LINE	24918640, 24918846, 24918871, 24919837, 24919969, 24921296, 24921297, 24923022
Blastocystis_hominis	transferase activity, transferring phosphorus-containing groups	32/385	288/3833	0.5404108853062961	0.7777582038426571	LINE	24917712, 24917713, 24917717, 24918335, 24918638, 24918682, 24918722, 24918728, 24918847, 24918865, 24919000, 24919243, 24919265, 24919266, 24919267, 24919284, 24919422, 24919824, 24919833, 24919959, 24919965, 24920006, 24920507, 24920594, 24920801, 24921882, 24922600, 24922629, 24922806, 24922808, 24923255, 24923338
Blastocystis_hominis	transferase activity	65/385	605/3833	0.5553445879734377	0.7777582038426571	LINE	24917614, 24917687, 24917701, 24917712, 24917713, 24917717, 24917721, 24917725, 24917988, 24918335, 24918634, 24918638, 24918640, 24918681, 24918682, 24918722, 24918728, 24918769, 24918846, 24918847, 24918861, 24918865, 24918868, 24918871, 24919000, 24919067, 24919243, 24919265, 24919266, 24919267, 24919284, 24919422, 24919824, 24919833, 24919835, 24919837, 24919959, 24919965, 24919969, 24919976, 24919978, 24920006, 24920507, 24920594, 24920778, 24920801, 24921068, 24921296, 24921297, 24921882, 24922174, 24922408, 24922411, 24922412, 24922449, 24922600, 24922629, 24922806, 24922808, 24922822, 24922829, 24923022, 24923255, 24923277, 24923338
Blastocystis_hominis	glycosyltransferase activity	9/385	74/3833	0.5554380211426755	0.7777582038426571	LINE	24917687, 24917725, 24917988, 24918681, 24918769, 24919835, 24922408, 24922411, 24922412
Blastocystis_hominis	unfolded protein binding	5/385	38/3833	0.5824740192742478	0.8064809693741828	LINE	24918614, 24918624, 24918975, 24919268, 24919275
Blastocystis_hominis	isomerase activity	10/385	88/3833	0.594064094066538	0.8064809693741828	LINE	24917985, 24917997, 24917998, 24918673, 24919242, 24920004, 24920496, 24920693, 24920694, 24921066
Blastocystis_hominis	phosphotransferase activity, alcohol group as acceptor	20/385	186/3833	0.7079239800485053	0.900743741151211	LINE	24917712, 24917717, 24918335, 24918638, 24918682, 24918722, 24918865, 24919000, 24919265, 24919422, 24919833, 24920507, 24920594, 24920801, 24921882, 24922629, 24922806, 24922808, 24923255, 24923338
Blastocystis_hominis	hexosyltransferase activity	4/385	34/3833	0.7713062775734186	0.9401616532769697	LINE	24918681, 24918769, 24922411, 24922412
Blastocystis_hominis	protein heterodimerization activity	4/385	35/3833	0.7750178851868335	0.9401616532769697	LINE	24917705, 24917706, 24918332, 24918333
Blastocystis_hominis	endopeptidase activity	4/385	36/3833	0.7792506378854585	0.9401616532769697	LINE	24918850, 24918853, 24919827, 24922191
Blastocystis_hominis	hydrolase activity, acting on glycosyl bonds	4/385	38/3833	0.789027795722975	0.9401616532769697	LINE	24917604, 24917607, 24917617, 24921902
Blastocystis_hominis	metal ion binding	45/385	434/3833	0.7993208642368432	0.9401616532769697	LINE	24917697, 24917718, 24917720, 24917978, 24917988, 24918334, 24918634, 24918638, 24918726, 24918731, 24918748, 24918753, 24918847, 24918866, 24919046, 24919071, 24919243, 24919268, 24919269, 24919273, 24919834, 24919959, 24920799, 24920821, 24921068, 24921295, 24921864, 24921868, 24921882, 24922186, 24922313, 24922380, 24922384, 24922407, 24922507, 24922535, 24922593, 24922594, 24922628, 24922646, 24922691, 24922825, 24922944, 24923148, 24923277
Blastocystis_hominis	cation binding	45/385	436/3833	0.8001547636238904	0.9401616532769697	LINE	24917697, 24917718, 24917720, 24917978, 24917988, 24918334, 24918634, 24918638, 24918726, 24918731, 24918748, 24918753, 24918847, 24918866, 24919046, 24919071, 24919243, 24919268, 24919269, 24919273, 24919834, 24919959, 24920799, 24920821, 24921068, 24921295, 24921864, 24921868, 24921882, 24922186, 24922313, 24922380, 24922384, 24922407, 24922507, 24922535, 24922593, 24922594, 24922628, 24922646, 24922691, 24922825, 24922944, 24923148, 24923277
Blastocystis_hominis	translation initiation factor activity	5/385	45/3833	0.8013201398900923	0.9401616532769697	LINE	24918754, 24918854, 24920504, 24920691, 24920781
Blastocystis_hominis	cation transmembrane transporter activity	5/385	46/3833	0.8042848026591183	0.9401616532769697	LINE	24918670, 24918768, 24919960, 24920001, 24921974
Blastocystis_hominis	protein dimerization activity	5/385	48/3833	0.8112320069801189	0.9401616532769697	LINE	24917705, 24917706, 24918332, 24918333, 24919965
Blastocystis_hominis	hydrolase activity, acting on acid anhydrides	23/385	222/3833	0.8187024021192155	0.9401616532769697	LINE	24917723, 24917992, 24917993, 24918614, 24918619, 24918623, 24918624, 24918626, 24918754, 24918848, 24919275, 24919827, 24919843, 24919966, 24919980, 24920144, 24920698, 24920699, 24920798, 24920821, 24921876, 24922314, 24922380
Blastocystis_hominis	hydrolase activity, acting on acid anhydrides, in phosphorus-containing anhydrides	23/385	222/3833	0.8187024021192155	0.9401616532769697	LINE	24917723, 24917992, 24917993, 24918614, 24918619, 24918623, 24918624, 24918626, 24918754, 24918848, 24919275, 24919827, 24919843, 24919966, 24919980, 24920144, 24920698, 24920699, 24920798, 24920821, 24921876, 24922314, 24922380
Blastocystis_hominis	inorganic molecular entity transmembrane transporter activity	6/385	56/3833	0.8222820576061569	0.9401616532769697	LINE	24918670, 24919276, 24919823, 24919960, 24920001, 24921974
Blastocystis_hominis	ion transmembrane transporter activity	6/385	58/3833	0.8275595409320824	0.942756576621285	LINE	24918670, 24918768, 24919276, 24919960, 24920001, 24921974
Blastocystis_hominis	protein serine/threonine kinase activity	7/385	64/3833	0.8327317986452045	0.942756576621285	LINE	24917712, 24918682, 24919000, 24919265, 24920507, 24920801, 24922629
Blastocystis_hominis	calcium ion binding	7/385	68/3833	0.8402111372196428	0.942756576621285	LINE	24917697, 24918334, 24918748, 24919046, 24922380, 24922384, 24922646
Blastocystis_hominis	transferase activity, transferring one-carbon groups	8/385	76/3833	0.8469370659259632	0.9452164524156653	LINE	24918640, 24918846, 24918871, 24919837, 24919969, 24921296, 24921297, 24923022
Blastocystis_hominis	transition metal ion binding	8/385	78/3833	0.8503833137734915	0.9458345020541895	LINE	24918847, 24919243, 24919269, 24919273, 24922593, 24922628, 24922825, 24922944
Blastocystis_hominis	ATP hydrolysis activity	13/385	125/3833	0.879527647797363	0.9716403406410058	LINE	24918614, 24918619, 24918624, 24918626, 24918848, 24919275, 24919827, 24919843, 24919966, 24919980, 24920144, 24920821, 24921876
Blastocystis_hominis	protein kinase activity	15/385	146/3833	0.8884303415981935	0.9756170918568601	LINE	24917712, 24918335, 24918682, 24918722, 24918865, 24919000, 24919265, 24919422, 24919833, 24920507, 24920594, 24920801, 24922629, 24923255, 24923338
Blastocystis_hominis	kinase activity	22/385	218/3833	1.0	1.0	LINE	24917712, 24917713, 24917717, 24918335, 24918638, 24918682, 24918722, 24918865, 24919000, 24919265, 24919422, 24919833, 24920507, 24920594, 24920801, 24921882, 24922600, 24922629, 24922806, 24922808, 24923255, 24923338
Blastocystis_hominis	nuclease activity	4/385	39/3833	1.0	1.0	LINE	24918622, 24918970, 24920593, 24921295
Blastocystis_hominis	tRNA modification	8/377	21/3833	0.0005232551894299	0.07525381488537088	SINE	24917403, 24920185, 24921093, 24921122, 24921207, 24921215, 24922228, 24922880
Blastocystis_hominis	pyrimidine nucleotide metabolic process	5/377	10/3833	0.0014876377638842	0.07525381488537088	SINE	24917713, 24917896, 24918514, 24918522, 24921106
Blastocystis_hominis	pyrimidine-containing compound metabolic process	6/377	15/3833	0.002013479996933	0.07525381488537088	SINE	24917713, 24917896, 24918514, 24918522, 24921106, 24921126
Blastocystis_hominis	maturation of LSU-rRNA from tricistronic rRNA transcript (SSU-rRNA, 5.8S rRNA, LSU-rRNA)	4/377	7/3833	0.0025332669860184	0.07574468288195016	SINE	24918511, 24918533, 24919729, 24920170
Blastocystis_hominis	maturation of LSU-rRNA	4/377	8/3833	0.0046756880890607	0.11334908019195761	SINE	24918511, 24918533, 24919729, 24920170
Blastocystis_hominis	cellular macromolecule biosynthetic process	45/377	307/3833	0.0049282208779112	0.11334908019195761	SINE	24917402, 24917413, 24917414, 24917685, 24917698, 24917699, 24917722, 24917734, 24917870, 24917878, 24917879, 24917970, 24917972, 24917978, 24918512, 24918533, 24919403, 24919715, 24919721, 24919722, 24919723, 24919729, 24919771, 24919783, 24920014, 24920161, 24920163, 24920181, 24920184, 24921060, 24921111, 24921115, 24921130, 24921136, 24921205, 24921215, 24921345, 24921351, 24921371, 24921373, 24921683, 24921686, 24921838, 24922146, 24922991
Blastocystis_hominis	cellular protein metabolic process	69/377	523/3833	0.0071265720030111	0.14205633526002126	SINE	24917399, 24917402, 24917413, 24917414, 24917417, 24917423, 24917685, 24917698, 24917699, 24917712, 24917722, 24917870, 24917878, 24917879, 24917972, 24917978, 24918512, 24918513, 24918531, 24918533, 24919401, 24919403, 24919715, 24919722, 24919723, 24919729, 24919730, 24919771, 24919773, 24919774, 24919784, 24920014, 24920161, 24920171, 24920181, 24920184, 24921060, 24921078, 24921095, 24921111, 24921113, 24921114, 24921136, 24921137, 24921215, 24921222, 24921226, 24921345, 24921351, 24921352, 24921355, 24921359, 24921365, 24921371, 24921672, 24921683, 24921686, 24921835, 24921838, 24921841, 24921849, 24921853, 24921855, 24921856, 24921857, 24922358, 24922697, 24922920, 24923099
Blastocystis_hominis	pyrimidine nucleotide biosynthetic process	4/377	9/3833	0.0077692881508446	0.14518857231890847	SINE	24917713, 24917896, 24918514, 24921106
Blastocystis_hominis	pyrimidine-containing compound biosynthetic process	5/377	14/3833	0.0084776372309088	0.14861034770153736	SINE	24917713, 24917896, 24918514, 24921106, 24921126
Blastocystis_hominis	protein metabolic process	82/377	645/3833	0.0089464423365474	0.14861034770153736	SINE	24917399, 24917400, 24917402, 24917413, 24917414, 24917417, 24917423, 24917685, 24917688, 24917698, 24917699, 24917712, 24917722, 24917726, 24917867, 24917870, 24917878, 24917879, 24917884, 24917893, 24917972, 24917978, 24918512, 24918513, 24918525, 24918531, 24918533, 24919401, 24919403, 24919715, 24919722, 24919723, 24919729, 24919730, 24919771, 24919773, 24919774, 24919778, 24919784, 24920014, 24920161, 24920171, 24920181, 24920184, 24921060, 24921078, 24921095, 24921111, 24921113, 24921114, 24921115, 24921136, 24921137, 24921215, 24921220, 24921222, 24921225, 24921226, 24921345, 24921351, 24921352, 24921355, 24921359, 24921365, 24921371, 24921672, 24921681, 24921683, 24921686, 24921835, 24921838, 24921841, 24921849, 24921853, 24921855, 24921856, 24921857, 24922211, 24922358, 24922697, 24922920, 24923099
Blastocystis_hominis	translation	34/377	228/3833	0.0112919622410389	0.16077603381288721	SINE	24917402, 24917413, 24917414, 24917685, 24917698, 24917699, 24917722, 24917870, 24917878, 24917879, 24917972, 24917978, 24918512, 24918533, 24919403, 24919715, 24919722, 24919723, 24919729, 24919771, 24920014, 24920161, 24920181, 24920184, 24921060, 24921111, 24921136, 24921215, 24921345, 24921351, 24921371, 24921683, 24921686, 24921838
Blastocystis_hominis	protein dephosphorylation	6/377	21/3833	0.0131228687440984	0.1731558215974093	SINE	24918513, 24918531, 24919730, 24921835, 24921841, 24921849
Blastocystis_hominis	cellular biosynthetic process	59/377	447/3833	0.0140538001867218	0.17508692732624243	SINE	24917402, 24917413, 24917414, 24917685, 24917698, 24917699, 24917713, 24917722, 24917734, 24917870, 24917878, 24917879, 24917896, 24917970, 24917972, 24917978, 24918501, 24918512, 24918514, 24918533, 24918538, 24919403, 24919715, 24919721, 24919722, 24919723, 24919729, 24919771, 24919783, 24920014, 24920161, 24920163, 24920181, 24920184, 24921060, 24921087, 24921106, 24921111, 24921113, 24921115, 24921126, 24921130, 24921134, 24921136, 24921205, 24921215, 24921345, 24921351, 24921371, 24921373, 24921678, 24921683, 24921686, 24921838, 24921839, 24922146, 24922358, 24922988, 24922991
Blastocystis_hominis	peptide biosynthetic process	34/377	230/3833	0.0157699103519191	0.18860812780895242	SINE	24917402, 24917413, 24917414, 24917685, 24917698, 24917699, 24917722, 24917870, 24917878, 24917879, 24917972, 24917978, 24918512, 24918533, 24919403, 24919715, 24919722, 24919723, 24919729, 24919771, 24920014, 24920161, 24920181, 24920184, 24921060, 24921111, 24921136, 24921215, 24921345, 24921351, 24921371, 24921683, 24921686, 24921838
Blastocystis_hominis	peptide metabolic process	34/377	234/3833	0.0169751413669644	0.1952141257200906	SINE	24917402, 24917413, 24917414, 24917685, 24917698, 24917699, 24917722, 24917870, 24917878, 24917879, 24917972, 24917978, 24918512, 24918533, 24919403, 24919715, 24919722, 24919723, 24919729, 24919771, 24920014, 24920161, 24920181, 24920184, 24921060, 24921111, 24921136, 24921215, 24921345, 24921351, 24921371, 24921683, 24921686, 24921838
Blastocystis_hominis	macromolecule biosynthetic process	45/377	328/3833	0.0194419772675176	0.20761254296384868	SINE	24917402, 24917413, 24917414, 24917685, 24917698, 24917699, 24917722, 24917734, 24917870, 24917878, 24917879, 24917970, 24917972, 24917978, 24918512, 24918533, 24919403, 24919715, 24919721, 24919722, 24919723, 24919729, 24919771, 24919783, 24920014, 24920161, 24920163, 24920181, 24920184, 24921060, 24921111, 24921115, 24921130, 24921136, 24921205, 24921215, 24921345, 24921351, 24921371, 24921373, 24921683, 24921686, 24921838, 24922146, 24922991
Blastocystis_hominis	phospholipid biosynthetic process	6/377	24/3833	0.0253029041923216	0.21697767896562103	SINE	24918501, 24921134, 24921678, 24921839, 24922358, 24922988
Blastocystis_hominis	amide biosynthetic process	34/377	241/3833	0.0253355932903948	0.21697767896562103	SINE	24917402, 24917413, 24917414, 24917685, 24917698, 24917699, 24917722, 24917870, 24917878, 24917879, 24917972, 24917978, 24918512, 24918533, 24919403, 24919715, 24919722, 24919723, 24919729, 24919771, 24920014, 24920161, 24920181, 24920184, 24921060, 24921111, 24921136, 24921215, 24921345, 24921351, 24921371, 24921683, 24921686, 24921838
Blastocystis_hominis	ncRNA processing	17/377	101/3833	0.0258028194832817	0.21697767896562103	SINE	24917403, 24917415, 24917737, 24918511, 24918533, 24919729, 24920170, 24920175, 24920185, 24921093, 24921122, 24921207, 24921215, 24921846, 24922228, 24922528, 24922880
Blastocystis_hominis	glycerophospholipid biosynthetic process	5/377	18/3833	0.0261244028186032	0.21697767896562103	SINE	24918501, 24921678, 24921839, 24922358, 24922988
Blastocystis_hominis	tRNA processing	8/377	38/3833	0.0284771023506534	0.22207552405895065	SINE	24917403, 24920185, 24921093, 24921122, 24921207, 24921215, 24922228, 24922880
Blastocystis_hominis	organonitrogen compound biosynthetic process	40/377	295/3833	0.0320114382713953	0.22207552405895065	SINE	24917402, 24917413, 24917414, 24917685, 24917698, 24917699, 24917713, 24917722, 24917870, 24917878, 24917879, 24917896, 24917972, 24917978, 24918512, 24918514, 24918533, 24919403, 24919715, 24919722, 24919723, 24919729, 24919771, 24920014, 24920161, 24920181, 24920184, 24921060, 24921106, 24921111, 24921126, 24921136, 24921215, 24921345, 24921351, 24921371, 24921683, 24921686, 24921838, 24921839
Blastocystis_hominis	dephosphorylation	7/377	32/3833	0.0325242586352171	0.22207552405895065	SINE	24918513, 24918531, 24919727, 24919730, 24921835, 24921841, 24921849
Blastocystis_hominis	glycerolipid biosynthetic process	5/377	19/3833	0.0326800102294108	0.22207552405895065	SINE	24918501, 24921678, 24921839, 24922358, 24922988
Blastocystis_hominis	biosynthetic process	62/377	492/3833	0.0346005597798128	0.22630193050217934	SINE	24917402, 24917413, 24917414, 24917685, 24917698, 24917699, 24917713, 24917721, 24917722, 24917734, 24917870, 24917878, 24917879, 24917896, 24917970, 24917972, 24917978, 24918501, 24918512, 24918514, 24918533, 24918538, 24919403, 24919715, 24919721, 24919722, 24919723, 24919729, 24919731, 24919771, 24919783, 24920014, 24920161, 24920163, 24920181, 24920184, 24921060, 24921087, 24921091, 24921106, 24921111, 24921113, 24921115, 24921126, 24921130, 24921134, 24921136, 24921205, 24921215, 24921345, 24921351, 24921371, 24921373, 24921678, 24921683, 24921686, 24921838, 24921839, 24922146, 24922358, 24922988, 24922991
Blastocystis_hominis	macromolecule metabolic process	124/377	1080/3833	0.0348156816157199	0.22630193050217934	SINE	24917399, 24917400, 24917402, 24917403, 24917412, 24917413, 24917414, 24917415, 24917417, 24917418, 24917423, 24917685, 24917688, 24917698, 24917699, 24917712, 24917717, 24917722, 24917726, 24917734, 24917737, 24917867, 24917870, 24917878, 24917879, 24917884, 24917885, 24917893, 24917970, 24917972, 24917978, 24918511, 24918512, 24918513, 24918522, 24918525, 24918531, 24918533, 24918535, 24918536, 24919394, 24919401, 24919403, 24919715, 24919717, 24919721, 24919722, 24919723, 24919729, 24919730, 24919771, 24919773, 24919774, 24919778, 24919783, 24919784, 24920014, 24920160, 24920161, 24920163, 24920170, 24920171, 24920175, 24920176, 24920181, 24920184, 24920185, 24921056, 24921060, 24921078, 24921093, 24921095, 24921097, 24921111, 24921113, 24921114, 24921115, 24921122, 24921130, 24921136, 24921137, 24921205, 24921207, 24921215, 24921220, 24921222, 24921225, 24921226, 24921345, 24921351, 24921352, 24921355, 24921358, 24921359, 24921364, 24921365, 24921371, 24921373, 24921672, 24921681, 24921683, 24921686, 24921825, 24921835, 24921838, 24921841, 24921846, 24921849, 24921853, 24921855, 24921856, 24921857, 24922146, 24922211, 24922228, 24922358, 24922528, 24922697, 24922880, 24922920, 24922991, 24923011, 24923012, 24923099
Blastocystis_hominis	cellular amide metabolic process	35/377	253/3833	0.0370297573389472	0.2270803427597127	SINE	24917402, 24917413, 24917414, 24917685, 24917698, 24917699, 24917722, 24917870, 24917878, 24917879, 24917972, 24917978, 24918512, 24918533, 24919403, 24919715, 24919722, 24919723, 24919729, 24919771, 24920014, 24920161, 24920181, 24920184, 24921060, 24921111, 24921136, 24921215, 24921345, 24921351, 24921353, 24921371, 24921683, 24921686, 24921838
Blastocystis_hominis	peptidyl-amino acid modification	9/377	45/3833	0.0375411741755648	0.2270803427597127	SINE	24917399, 24917417, 24919784, 24920171, 24921095, 24921113, 24921365, 24921853, 24922697
Blastocystis_hominis	organic substance biosynthetic process	59/377	470/3833	0.0386003462832456	0.2270803427597127	SINE	24917402, 24917413, 24917414, 24917685, 24917698, 24917699, 24917713, 24917722, 24917734, 24917870, 24917878, 24917879, 24917896, 24917970, 24917972, 24917978, 24918501, 24918512, 24918514, 24918533, 24918538, 24919403, 24919715, 24919721, 24919722, 24919723, 24919729, 24919731, 24919771, 24919783, 24920014, 24920161, 24920163, 24920181, 24920184, 24921060, 24921087, 24921106, 24921111, 24921115, 24921126, 24921130, 24921134, 24921136, 24921205, 24921215, 24921345, 24921351, 24921371, 24921373, 24921678, 24921683, 24921686, 24921838, 24921839, 24922146, 24922358, 24922988, 24922991
Blastocystis_hominis	organonitrogen compound metabolic process	95/377	804/3833	0.0387327674941316	0.2270803427597127	SINE	24917399, 24917400, 24917402, 24917413, 24917414, 24917417, 24917423, 24917685, 24917688, 24917698, 24917699, 24917712, 24917713, 24917721, 24917722, 24917726, 24917867, 24917870, 24917878, 24917879, 24917884, 24917893, 24917896, 24917968, 24917972, 24917978, 24918512, 24918513, 24918514, 24918522, 24918525, 24918531, 24918533, 24918535, 24918536, 24919394, 24919401, 24919403, 24919715, 24919722, 24919723, 24919729, 24919730, 24919771, 24919773, 24919774, 24919778, 24919784, 24920014, 24920161, 24920171, 24920181, 24920184, 24921060, 24921078, 24921095, 24921106, 24921111, 24921113, 24921114, 24921115, 24921126, 24921136, 24921137, 24921215, 24921220, 24921222, 24921225, 24921226, 24921345, 24921351, 24921352, 24921353, 24921355, 24921359, 24921365, 24921371, 24921672, 24921681, 24921683, 24921686, 24921835, 24921838, 24921839, 24921841, 24921849, 24921853, 24921855, 24921856, 24921857, 24922211, 24922358, 24922697, 24922920, 24923099
Blastocystis_hominis	cellular macromolecule metabolic process	88/377	741/3833	0.0395367075437719	0.22733606837668843	SINE	24917399, 24917402, 24917413, 24917414, 24917417, 24917418, 24917423, 24917685, 24917698, 24917699, 24917712, 24917722, 24917734, 24917870, 24917878, 24917879, 24917970, 24917972, 24917978, 24918512, 24918513, 24918522, 24918531, 24918533, 24919401, 24919403, 24919715, 24919721, 24919722, 24919723, 24919729, 24919730, 24919771, 24919773, 24919774, 24919783, 24919784, 24920014, 24920161, 24920163, 24920171, 24920181, 24920184, 24921060, 24921078, 24921095, 24921097, 24921111, 24921113, 24921114, 24921115, 24921122, 24921130, 24921136, 24921137, 24921205, 24921215, 24921222, 24921226, 24921345, 24921351, 24921352, 24921355, 24921359, 24921364, 24921365, 24921371, 24921373, 24921672, 24921683, 24921686, 24921835, 24921838, 24921841, 24921849, 24921853, 24921855, 24921856, 24921857, 24922146, 24922211, 24922358, 24922697, 24922920, 24922991, 24923011, 24923012, 24923099
Blastocystis_hominis	cellular nitrogen compound biosynthetic process	45/377	349/3833	0.0477628525287132	0.2694545831336839	SINE	24917402, 24917413, 24917414, 24917685, 24917698, 24917699, 24917713, 24917722, 24917870, 24917878, 24917879, 24917896, 24917970, 24917972, 24917978, 24918512, 24918514, 24918533, 24918538, 24919403, 24919715, 24919722, 24919723, 24919729, 24919771, 24920014, 24920161, 24920181, 24920184, 24921060, 24921087, 24921106, 24921111, 24921126, 24921130, 24921136, 24921215, 24921345, 24921351, 24921371, 24921683, 24921686, 24921838, 24922146, 24922991
Blastocystis_hominis	methylation	8/377	43/3833	0.0663394432546666	0.34799111461658444	SINE	24917399, 24917415, 24917737, 24917896, 24921093, 24921113, 24921122, 24921215
Blastocystis_hominis	macromolecule modification	44/377	350/3833	0.0738757991616384	0.380842481884998	SINE	24917399, 24917403, 24917417, 24917423, 24917712, 24918513, 24918531, 24919401, 24919730, 24919773, 24919774, 24919784, 24920171, 24920175, 24920185, 24921078, 24921093, 24921095, 24921113, 24921114, 24921122, 24921137, 24921207, 24921215, 24921222, 24921226, 24921352, 24921355, 24921359, 24921365, 24921672, 24921835, 24921841, 24921849, 24921853, 24921855, 24921856, 24921857, 24922228, 24922358, 24922697, 24922880, 24922920, 24923099
Blastocystis_hominis	nitrogen compound metabolic process	130/377	1167/3833	0.0770612162417514	0.38367281351974625	SINE	24917399, 24917400, 24917402, 24917403, 24917412, 24917413, 24917414, 24917415, 24917417, 24917418, 24917423, 24917685, 24917688, 24917698, 24917699, 24917712, 24917713, 24917717, 24917721, 24917722, 24917726, 24917737, 24917867, 24917870, 24917878, 24917879, 24917884, 24917885, 24917893, 24917896, 24917968, 24917970, 24917972, 24917978, 24918511, 24918512, 24918513, 24918514, 24918522, 24918525, 24918531, 24918533, 24918535, 24918536, 24918538, 24919394, 24919401, 24919403, 24919715, 24919717, 24919722, 24919723, 24919729, 24919730, 24919771, 24919773, 24919774, 24919778, 24919783, 24919784, 24920014, 24920160, 24920161, 24920170, 24920171, 24920175, 24920176, 24920181, 24920184, 24920185, 24921056, 24921060, 24921078, 24921087, 24921093, 24921095, 24921097, 24921106, 24921111, 24921113, 24921114, 24921115, 24921122, 24921126, 24921130, 24921136, 24921137, 24921207, 24921215, 24921220, 24921222, 24921225, 24921226, 24921345, 24921351, 24921352, 24921353, 24921355, 24921358, 24921359, 24921364, 24921365, 24921371, 24921672, 24921681, 24921683, 24921686, 24921825, 24921835, 24921838, 24921839, 24921841, 24921846, 24921849, 24921853, 24921855, 24921856, 24921857, 24922146, 24922211, 24922228, 24922358, 24922528, 24922697, 24922880, 24922920, 24922991, 24923011, 24923012, 24923099
Blastocystis_hominis	phospholipid metabolic process	7/377	36/3833	0.0811554261147703	0.3872573956256277	SINE	24917732, 24918501, 24921134, 24921678, 24921839, 24922358, 24922988
Blastocystis_hominis	RNA processing	26/377	192/3833	0.0815960398809851	0.3872573956256277	SINE	24917403, 24917415, 24917717, 24917737, 24917885, 24918511, 24918533, 24919717, 24919729, 24920160, 24920170, 24920175, 24920176, 24920184, 24920185, 24921056, 24921093, 24921122, 24921207, 24921215, 24921358, 24921825, 24921846, 24922228, 24922528, 24922880
Blastocystis_hominis	primary metabolic process	146/377	1331/3833	0.0876732011895932	0.4032967254721287	SINE	24917399, 24917400, 24917402, 24917403, 24917412, 24917413, 24917414, 24917415, 24917417, 24917418, 24917423, 24917685, 24917688, 24917694, 24917698, 24917699, 24917712, 24917713, 24917717, 24917721, 24917722, 24917724, 24917726, 24917732, 24917737, 24917741, 24917867, 24917870, 24917878, 24917879, 24917884, 24917885, 24917893, 24917896, 24917968, 24917970, 24917972, 24917978, 24918501, 24918511, 24918512, 24918513, 24918514, 24918522, 24918525, 24918531, 24918533, 24918535, 24918536, 24918538, 24919394, 24919401, 24919403, 24919714, 24919715, 24919717, 24919722, 24919723, 24919729, 24919730, 24919731, 24919771, 24919773, 24919774, 24919778, 24919783, 24919784, 24920014, 24920160, 24920161, 24920166, 24920170, 24920171, 24920175, 24920176, 24920181, 24920182, 24920184, 24920185, 24921056, 24921060, 24921078, 24921087, 24921093, 24921095, 24921097, 24921106, 24921111, 24921113, 24921114, 24921115, 24921122, 24921130, 24921134, 24921136, 24921137, 24921204, 24921207, 24921215, 24921220, 24921222, 24921225, 24921226, 24921345, 24921351, 24921352, 24921353, 24921354, 24921355, 24921358, 24921359, 24921364, 24921365, 24921371, 24921672, 24921678, 24921681, 24921683, 24921686, 24921687, 24921688, 24921825, 24921835, 24921838, 24921839, 24921841, 24921846, 24921849, 24921853, 24921855, 24921856, 24921857, 24922146, 24922211, 24922228, 24922358, 24922525, 24922528, 24922697, 24922880, 24922920, 24922988, 24922991, 24923011, 24923012, 24923099
Blastocystis_hominis	RNA modification	9/377	52/3833	0.0939819079020447	0.41941179795091593	SINE	24917403, 24920175, 24920185, 24921093, 24921122, 24921207, 24921215, 24922228, 24922880
Blastocystis_hominis	ncRNA metabolic process	20/377	147/3833	0.1202506806151115	0.5136421929131191	SINE	24917403, 24917415, 24917737, 24918511, 24918533, 24918535, 24918536, 24919394, 24919729, 24920170, 24920175, 24920185, 24921093, 24921122, 24921207, 24921215, 24921846, 24922228, 24922528, 24922880
Blastocystis_hominis	organophosphate biosynthetic process	10/377	67/3833	0.149837704627073	0.5777897595489628	SINE	24917713, 24917896, 24918501, 24918514, 24921106, 24921134, 24921678, 24921839, 24922358, 24922988
Blastocystis_hominis	cellular metabolic process	139/377	1283/3833	0.150727763360599	0.5777897595489628	SINE	24917397, 24917399, 24917402, 24917403, 24917412, 24917413, 24917414, 24917415, 24917417, 24917418, 24917421, 24917423, 24917685, 24917694, 24917698, 24917699, 24917712, 24917713, 24917717, 24917721, 24917722, 24917732, 24917734, 24917737, 24917870, 24917878, 24917879, 24917885, 24917896, 24917968, 24917970, 24917972, 24917978, 24918501, 24918504, 24918511, 24918512, 24918513, 24918514, 24918522, 24918531, 24918533, 24918535, 24918536, 24918538, 24919394, 24919401, 24919403, 24919714, 24919715, 24919717, 24919721, 24919722, 24919723, 24919724, 24919727, 24919729, 24919730, 24919771, 24919773, 24919774, 24919783, 24919784, 24920014, 24920160, 24920161, 24920163, 24920170, 24920171, 24920175, 24920176, 24920177, 24920181, 24920184, 24920185, 24921056, 24921060, 24921078, 24921087, 24921093, 24921095, 24921097, 24921106, 24921111, 24921113, 24921114, 24921115, 24921122, 24921126, 24921130, 24921134, 24921136, 24921137, 24921205, 24921207, 24921215, 24921222, 24921226, 24921345, 24921351, 24921352, 24921353, 24921354, 24921355, 24921357, 24921358, 24921359, 24921364, 24921365, 24921371, 24921373, 24921672, 24921678, 24921683, 24921686, 24921825, 24921835, 24921838, 24921839, 24921841, 24921846, 24921849, 24921853, 24921855, 24921856, 24921857, 24922146, 24922211, 24922228, 24922358, 24922528, 24922697, 24922880, 24922920, 24922988, 24922991, 24923011, 24923012, 24923099
Blastocystis_hominis	organic substance metabolic process	150/377	1394/3833	0.158636068400696	0.5795517081004454	SINE	24917399, 24917400, 24917402, 24917403, 24917412, 24917413, 24917414, 24917415, 24917417, 24917418, 24917423, 24917685, 24917688, 24917694, 24917698, 24917699, 24917712, 24917713, 24917717, 24917721, 24917722, 24917724, 24917726, 24917732, 24917734, 24917737, 24917867, 24917870, 24917878, 24917879, 24917884, 24917885, 24917893, 24917896, 24917968, 24917970, 24917972, 24917978, 24918501, 24918511, 24918512, 24918513, 24918514, 24918522, 24918525, 24918531, 24918533, 24918535, 24918536, 24918538, 24919394, 24919401, 24919403, 24919715, 24919717, 24919721, 24919722, 24919723, 24919729, 24919730, 24919731, 24919771, 24919773, 24919774, 24919778, 24919783, 24919784, 24920014, 24920160, 24920161, 24920163, 24920166, 24920170, 24920171, 24920175, 24920176, 24920181, 24920182, 24920184, 24920185, 24921056, 24921060, 24921078, 24921087, 24921093, 24921095, 24921097, 24921106, 24921111, 24921113, 24921114, 24921115, 24921122, 24921126, 24921130, 24921134, 24921136, 24921137, 24921204, 24921205, 24921207, 24921215, 24921220, 24921222, 24921225, 24921226, 24921345, 24921351, 24921352, 24921353, 24921354, 24921355, 24921358, 24921359, 24921364, 24921365, 24921371, 24921373, 24921672, 24921678, 24921681, 24921683, 24921686, 24921687, 24921688, 24921825, 24921835, 24921838, 24921839, 24921841, 24921846, 24921849, 24921853, 24921855, 24921856, 24921857, 24922146, 24922211, 24922228, 24922358, 24922525, 24922528, 24922697, 24922880, 24922920, 24922988, 24922991, 24923011, 24923012, 24923099
Blastocystis_hominis	metabolic process	160/377	1498/3833	0.1648331971512658	0.5795517081004454	SINE	24917397, 24917399, 24917400, 24917402, 24917403, 24917412, 24917413, 24917414, 24917415, 24917417, 24917418, 24917421, 24917423, 24917685, 24917688, 24917694, 24917698, 24917699, 24917712, 24917713, 24917717, 24917721, 24917722, 24917724, 24917726, 24917732, 24917734, 24917737, 24917741, 24917867, 24917870, 24917878, 24917879, 24917884, 24917885, 24917893, 24917896, 24917968, 24917970, 24917972, 24917978, 24918501, 24918504, 24918511, 24918512, 24918513, 24918514, 24918522, 24918525, 24918531, 24918533, 24918535, 24918536, 24918538, 24919394, 24919401, 24919403, 24919714, 24919715, 24919717, 24919721, 24919722, 24919723, 24919724, 24919727, 24919729, 24919730, 24919731, 24919771, 24919773, 24919774, 24919778, 24919783, 24919784, 24920014, 24920160, 24920161, 24920163, 24920166, 24920170, 24920171, 24920175, 24920176, 24920177, 24920181, 24920182, 24920184, 24920185, 24921056, 24921060, 24921078, 24921087, 24921091, 24921093, 24921095, 24921097, 24921106, 24921111, 24921113, 24921114, 24921115, 24921122, 24921126, 24921130, 24921134, 24921136, 24921137, 24921204, 24921205, 24921207, 24921215, 24921220, 24921222, 24921225, 24921226, 24921345, 24921351, 24921352, 24921353, 24921354, 24921355, 24921357, 24921358, 24921359, 24921364, 24921365, 24921371, 24921373, 24921672, 24921678, 24921681, 24921683, 24921686, 24921687, 24921688, 24921825, 24921835, 24921838, 24921839, 24921841, 24921846, 24921849, 24921853, 24921855, 24921856, 24921857, 24922146, 24922211, 24922228, 24922358, 24922525, 24922528, 24922697, 24922880, 24922920, 24922988, 24922991, 24923011, 24923012, 24923099
Blastocystis_hominis	glycerophospholipid metabolic process	5/377	26/3833	0.1724179117707381	0.5795517081004454	SINE	24918501, 24921678, 24921839, 24922358, 24922988
Blastocystis_hominis	cellular process	180/377	1701/3833	0.1725087024111694	0.5795517081004454	SINE	24917395, 24917397, 24917399, 24917401, 24917402, 24917403, 24917404, 24917408, 24917412, 24917413, 24917414, 24917415, 24917417, 24917418, 24917421, 24917423, 24917685, 24917692, 24917694, 24917698, 24917699, 24917700, 24917703, 24917712, 24917713, 24917717, 24917721, 24917722, 24917723, 24917729, 24917730, 24917732, 24917734, 24917737, 24917870, 24917877, 24917878, 24917879, 24917881, 24917885, 24917896, 24917968, 24917970, 24917972, 24917978, 24918501, 24918504, 24918511, 24918512, 24918513, 24918514, 24918517, 24918518, 24918522, 24918527, 24918531, 24918533, 24918535, 24918536, 24918538, 24919391, 24919394, 24919401, 24919403, 24919404, 24919407, 24919714, 24919715, 24919717, 24919721, 24919722, 24919723, 24919724, 24919727, 24919729, 24919730, 24919771, 24919773, 24919774, 24919783, 24919784, 24920014, 24920016, 24920157, 24920160, 24920161, 24920163, 24920170, 24920171, 24920175, 24920176, 24920177, 24920181, 24920184, 24920185, 24920186, 24920189, 24921052, 24921054, 24921056, 24921060, 24921078, 24921084, 24921087, 24921093, 24921095, 24921097, 24921106, 24921111, 24921112, 24921113, 24921114, 24921115, 24921122, 24921126, 24921130, 24921134, 24921136, 24921137, 24921205, 24921207, 24921215, 24921222, 24921226, 24921345, 24921346, 24921351, 24921352, 24921353, 24921354, 24921355, 24921357, 24921358, 24921359, 24921364, 24921365, 24921366, 24921371, 24921373, 24921376, 24921672, 24921673, 24921678, 24921680, 24921682, 24921683, 24921686, 24921825, 24921831, 24921835, 24921838, 24921839, 24921841, 24921846, 24921849, 24921853, 24921855, 24921856, 24921857, 24922146, 24922211, 24922228, 24922348, 24922358, 24922528, 24922583, 24922697, 24922877, 24922880, 24922886, 24922898, 24922920, 24922988, 24922991, 24923011, 24923012, 24923014, 24923099, 24923200, 24923332
Blastocystis_hominis	glycerolipid metabolic process	5/377	27/3833	0.179851695454358	0.5845180102266635	SINE	24918501, 24921678, 24921839, 24922358, 24922988
Blastocystis_hominis	chromosome organization	5/377	27/3833	0.179851695454358	0.5845180102266635	SINE	24917418, 24921097, 24921346, 24921673, 24923014
Blastocystis_hominis	cellular protein modification process	35/377	291/3833	0.1842456273662168	0.5923595976612777	SINE	24917399, 24917417, 24917423, 24917712, 24918513, 24918531, 24919401, 24919730, 24919773, 24919774, 24919784, 24920171, 24921078, 24921095, 24921113, 24921114, 24921137, 24921222, 24921226, 24921352, 24921355, 24921359, 24921365, 24921672, 24921835, 24921841, 24921849, 24921853, 24921855, 24921856, 24921857, 24922358, 24922697, 24922920, 24923099
Blastocystis_hominis	rRNA metabolic process	9/377	61/3833	0.191961108345848	0.6041723304779848	SINE	24917415, 24917737, 24918511, 24918533, 24919729, 24920170, 24920175, 24921846, 24922528
Blastocystis_hominis	rRNA processing	9/377	61/3833	0.191961108345848	0.6041723304779848	SINE	24917415, 24917737, 24918511, 24918533, 24919729, 24920170, 24920175, 24921846, 24922528
Blastocystis_hominis	intracellular protein transport	12/377	88/3833	0.2076810366808438	0.6272386865411343	SINE	24917408, 24917700, 24917703, 24917877, 24918517, 24918518, 24919391, 24920016, 24920189, 24921376, 24921831, 24922886
Blastocystis_hominis	cellular localization	17/377	134/3833	0.2397203358960009	0.6698727143262081	SINE	24917408, 24917700, 24917703, 24917877, 24917881, 24918517, 24918518, 24919391, 24919404, 24920016, 24920189, 24921112, 24921376, 24921831, 24922877, 24922886, 24922898
Blastocystis_hominis	protein modification process	35/377	297/3833	0.2635545104353217	0.7054884798619208	SINE	24917399, 24917417, 24917423, 24917712, 24918513, 24918531, 24919401, 24919730, 24919773, 24919774, 24919784, 24920171, 24921078, 24921095, 24921113, 24921114, 24921137, 24921222, 24921226, 24921352, 24921355, 24921359, 24921365, 24921672, 24921835, 24921841, 24921849, 24921853, 24921855, 24921856, 24921857, 24922358, 24922697, 24922920, 24923099
Blastocystis_hominis	peptidyl-proline modification	4/377	22/3833	0.2660766185488752	0.7054884798619208	SINE	24917417, 24919784, 24920171, 24921853
Blastocystis_hominis	protein peptidyl-prolyl isomerization	4/377	22/3833	0.2660766185488752	0.7054884798619208	SINE	24917417, 24919784, 24920171, 24921853
Blastocystis_hominis	cellular nitrogen compound metabolic process	80/377	733/3833	0.2705441740249191	0.7054884798619208	SINE	24917402, 24917403, 24917412, 24917413, 24917414, 24917415, 24917418, 24917685, 24917698, 24917699, 24917713, 24917717, 24917722, 24917737, 24917870, 24917878, 24917879, 24917885, 24917896, 24917970, 24917972, 24917978, 24918511, 24918512, 24918514, 24918522, 24918533, 24918535, 24918536, 24918538, 24919394, 24919403, 24919715, 24919717, 24919722, 24919723, 24919729, 24919771, 24919783, 24920014, 24920160, 24920161, 24920170, 24920175, 24920176, 24920181, 24920184, 24920185, 24921056, 24921060, 24921087, 24921093, 24921097, 24921106, 24921111, 24921122, 24921126, 24921130, 24921136, 24921207, 24921215, 24921345, 24921351, 24921353, 24921358, 24921364, 24921371, 24921683, 24921686, 24921825, 24921838, 24921846, 24921857, 24922146, 24922228, 24922528, 24922880, 24922991, 24923011, 24923012
Blastocystis_hominis	lipid biosynthetic process	6/377	40/3833	0.2790584733689075	0.7054884798619208	SINE	24918501, 24921134, 24921678, 24921839, 24922358, 24922988
Blastocystis_hominis	intracellular transport	16/377	125/3833	0.2826404217429666	0.7054884798619208	SINE	24917408, 24917700, 24917703, 24917877, 24917881, 24918517, 24918518, 24919391, 24919404, 24920016, 24920189, 24921376, 24921831, 24922877, 24922886, 24922898
Blastocystis_hominis	establishment of localization in cell	16/377	125/3833	0.2826404217429666	0.7054884798619208	SINE	24917408, 24917700, 24917703, 24917877, 24917881, 24918517, 24918518, 24919391, 24919404, 24920016, 24920189, 24921376, 24921831, 24922877, 24922886, 24922898
Blastocystis_hominis	biological_process	210/377	2036/3833	0.3020151351917253	0.7054884798619208	SINE	24917395, 24917397, 24917399, 24917400, 24917401, 24917402, 24917403, 24917404, 24917408, 24917412, 24917413, 24917414, 24917415, 24917417, 24917418, 24917421, 24917423, 24917685, 24917688, 24917692, 24917694, 24917698, 24917699, 24917700, 24917703, 24917712, 24917713, 24917717, 24917721, 24917722, 24917723, 24917724, 24917726, 24917729, 24917730, 24917732, 24917734, 24917737, 24917741, 24917867, 24917870, 24917877, 24917878, 24917879, 24917881, 24917884, 24917885, 24917893, 24917896, 24917968, 24917970, 24917972, 24917975, 24917978, 24918501, 24918504, 24918511, 24918512, 24918513, 24918514, 24918517, 24918518, 24918522, 24918525, 24918527, 24918531, 24918533, 24918535, 24918536, 24918538, 24919391, 24919392, 24919394, 24919401, 24919403, 24919404, 24919407, 24919714, 24919715, 24919717, 24919721, 24919722, 24919723, 24919724, 24919727, 24919729, 24919730, 24919731, 24919771, 24919772, 24919773, 24919774, 24919778, 24919783, 24919784, 24920014, 24920016, 24920157, 24920160, 24920161, 24920163, 24920166, 24920170, 24920171, 24920175, 24920176, 24920177, 24920181, 24920182, 24920184, 24920185, 24920186, 24920189, 24921052, 24921054, 24921056, 24921060, 24921078, 24921084, 24921087, 24921088, 24921091, 24921093, 24921095, 24921097, 24921106, 24921111, 24921112, 24921113, 24921114, 24921115, 24921117, 24921122, 24921126, 24921130, 24921132, 24921134, 24921136, 24921137, 24921204, 24921205, 24921207, 24921215, 24921220, 24921222, 24921225, 24921226, 24921345, 24921346, 24921351, 24921352, 24921353, 24921354, 24921355, 24921357, 24921358, 24921359, 24921364, 24921365, 24921366, 24921370, 24921371, 24921373, 24921376, 24921672, 24921673, 24921678, 24921680, 24921681, 24921682, 24921683, 24921686, 24921687, 24921688, 24921825, 24921831, 24921835, 24921838, 24921839, 24921841, 24921846, 24921848, 24921849, 24921853, 24921855, 24921856, 24921857, 24922146, 24922186, 24922211, 24922228, 24922348, 24922358, 24922525, 24922528, 24922583, 24922697, 24922877, 24922880, 24922886, 24922898, 24922920, 24922988, 24922991, 24923011, 24923012, 24923014, 24923099, 24923200, 24923332
Blastocystis_hominis	transmembrane transport	4/377	26/3833	0.3161332453141625	0.7160896996131408	SINE	24917401, 24917729, 24918527, 24920157
Blastocystis_hominis	phosphate-containing compound metabolic process	36/377	314/3833	0.3221241179081331	0.7241737688310662	SINE	24917421, 24917423, 24917694, 24917712, 24917713, 24917732, 24917896, 24918501, 24918504, 24918513, 24918514, 24918522, 24918531, 24919401, 24919727, 24919730, 24919773, 24919774, 24921106, 24921114, 24921134, 24921137, 24921222, 24921226, 24921352, 24921672, 24921678, 24921835, 24921839, 24921841, 24921849, 24921855, 24921857, 24922358, 24922920, 24922988
Blastocystis_hominis	carbohydrate derivative biosynthetic process	7/377	50/3833	0.3334971467680273	0.7317513633283627	SINE	24917713, 24917896, 24918514, 24918538, 24921087, 24921106, 24922358
Blastocystis_hominis	electron transport chain	4/377	28/3833	0.3489184874820956	0.7489635556978221	SINE	24917397, 24919714, 24920177, 24921357
Blastocystis_hominis	tRNA metabolic process	11/377	84/3833	0.3506852769153682	0.7489635556978221	SINE	24917403, 24918535, 24918536, 24919394, 24920185, 24921093, 24921122, 24921207, 24921215, 24922228, 24922880
Blastocystis_hominis	phosphorus metabolic process	36/377	319/3833	0.3763089622723452	0.7679814841907515	SINE	24917421, 24917423, 24917694, 24917712, 24917713, 24917732, 24917896, 24918501, 24918504, 24918513, 24918514, 24918522, 24918531, 24919401, 24919727, 24919730, 24919773, 24919774, 24921106, 24921114, 24921134, 24921137, 24921222, 24921226, 24921352, 24921672, 24921678, 24921835, 24921839, 24921841, 24921849, 24921855, 24921857, 24922358, 24922920, 24922988
Blastocystis_hominis	protein-containing complex assembly	5/377	37/3833	0.4048332324801911	0.8016234206064711	SINE	24921345, 24921346, 24921673, 24921680, 24923014
Blastocystis_hominis	cellular protein-containing complex assembly	5/377	37/3833	0.4048332324801911	0.8016234206064711	SINE	24921345, 24921346, 24921673, 24921680, 24923014
Blastocystis_hominis	RNA metabolic process	34/377	310/3833	0.486006937404005	0.87542974822013	SINE	24917403, 24917412, 24917415, 24917717, 24917737, 24917885, 24917970, 24918511, 24918533, 24918535, 24918536, 24919394, 24919717, 24919729, 24920160, 24920170, 24920175, 24920176, 24920184, 24920185, 24921056, 24921093, 24921122, 24921130, 24921207, 24921215, 24921358, 24921825, 24921846, 24922146, 24922228, 24922528, 24922880, 24922991
Blastocystis_hominis	protein transport	17/377	150/3833	0.4861701069636751	0.87542974822013	SINE	24917408, 24917692, 24917700, 24917703, 24917730, 24917877, 24918517, 24918518, 24919391, 24919772, 24920016, 24920189, 24921376, 24921831, 24921848, 24922348, 24922886
Blastocystis_hominis	transcription, DNA-templated	4/377	30/3833	0.5309617678865276	0.8918964527981559	SINE	24917970, 24921130, 24922146, 24922991
Blastocystis_hominis	nucleic acid-templated transcription	4/377	30/3833	0.5309617678865276	0.8918964527981559	SINE	24917970, 24921130, 24922146, 24922991
Blastocystis_hominis	regulation of cellular metabolic process	9/377	78/3833	0.5647700754558339	0.8931445433377743	SINE	24917975, 24921088, 24921113, 24921115, 24921132, 24921365, 24921370, 24921857, 24922186
Blastocystis_hominis	establishment of protein localization	17/377	153/3833	0.5789348546852828	0.8931445433377743	SINE	24917408, 24917692, 24917700, 24917703, 24917730, 24917877, 24918517, 24918518, 24919391, 24919772, 24920016, 24920189, 24921376, 24921831, 24921848, 24922348, 24922886
Blastocystis_hominis	protein localization	17/377	154/3833	0.5808725403588616	0.8931445433377743	SINE	24917408, 24917692, 24917700, 24917703, 24917730, 24917877, 24918517, 24918518, 24919391, 24919772, 24920016, 24920189, 24921376, 24921831, 24921848, 24922348, 24922886
Blastocystis_hominis	organonitrogen compound catabolic process	5/377	40/3833	0.5886443002664195	0.8931445433377743	SINE	24917721, 24917968, 24918522, 24921115, 24921353
Blastocystis_hominis	protein-containing complex subunit organization	5/377	41/3833	0.5944339937264785	0.8931445433377743	SINE	24921345, 24921346, 24921673, 24921680, 24923014
Blastocystis_hominis	RNA splicing	6/377	51/3833	0.6331889132556662	0.9318256350802578	SINE	24917885, 24919717, 24920160, 24920184, 24921358, 24921825
Blastocystis_hominis	cellular component assembly	6/377	52/3833	0.6378949178360993	0.9318256350802578	SINE	24919724, 24921345, 24921346, 24921673, 24921680, 24923014
Blastocystis_hominis	proteolysis involved in cellular protein catabolic process	6/377	54/3833	0.6489110000138459	0.9318256350802578	SINE	24917688, 24917726, 24917884, 24921115, 24921225, 24922211
Blastocystis_hominis	nucleic acid metabolic process	42/377	403/3833	0.6587544081787475	0.9318256350802578	SINE	24917403, 24917412, 24917415, 24917418, 24917717, 24917737, 24917885, 24917970, 24918511, 24918522, 24918533, 24918535, 24918536, 24919394, 24919717, 24919729, 24919783, 24920160, 24920170, 24920175, 24920176, 24920184, 24920185, 24921056, 24921093, 24921097, 24921122, 24921130, 24921207, 24921215, 24921358, 24921364, 24921825, 24921846, 24921857, 24922146, 24922228, 24922528, 24922880, 24922991, 24923011, 24923012
Blastocystis_hominis	cellular lipid metabolic process	7/377	62/3833	0.6660626473728635	0.9318256350802578	SINE	24917732, 24918501, 24921134, 24921678, 24921839, 24922358, 24922988
Blastocystis_hominis	regulation of biosynthetic process	7/377	63/3833	0.6700836628781235	0.9318256350802578	SINE	24917975, 24921088, 24921113, 24921115, 24921365, 24921370, 24921857
Blastocystis_hominis	regulation of macromolecule biosynthetic process	7/377	63/3833	0.6700836628781235	0.9318256350802578	SINE	24917975, 24921088, 24921113, 24921115, 24921365, 24921370, 24921857
Blastocystis_hominis	regulation of cellular macromolecule biosynthetic process	7/377	63/3833	0.6700836628781235	0.9318256350802578	SINE	24917975, 24921088, 24921113, 24921115, 24921365, 24921370, 24921857
Blastocystis_hominis	regulation of cellular biosynthetic process	7/377	63/3833	0.6700836628781235	0.9318256350802578	SINE	24917975, 24921088, 24921113, 24921115, 24921365, 24921370, 24921857
Blastocystis_hominis	macromolecule localization	17/377	156/3833	0.6796306724355319	0.9318256350802578	SINE	24917408, 24917692, 24917700, 24917703, 24917730, 24917877, 24918517, 24918518, 24919391, 24919772, 24920016, 24920189, 24921376, 24921831, 24921848, 24922348, 24922886
Blastocystis_hominis	mRNA processing	8/377	70/3833	0.6832614544519655	0.9318256350802578	SINE	24917717, 24917885, 24919717, 24920160, 24920184, 24921056, 24921358, 24921825
Blastocystis_hominis	nitrogen compound transport	17/377	160/3833	0.684942841978844	0.9318256350802578	SINE	24917408, 24917692, 24917700, 24917703, 24917730, 24917877, 24918517, 24918518, 24919391, 24919772, 24920016, 24920189, 24921376, 24921831, 24921848, 24922348, 24922886
Blastocystis_hominis	regulation of primary metabolic process	8/377	74/3833	0.6951810132517927	0.9318256350802578	SINE	24917975, 24921088, 24921113, 24921115, 24921132, 24921365, 24921370, 24921857
Blastocystis_hominis	regulation of nitrogen compound metabolic process	8/377	74/3833	0.6951810132517927	0.9318256350802578	SINE	24917975, 24921088, 24921113, 24921115, 24921132, 24921365, 24921370, 24921857
Blastocystis_hominis	vesicle-mediated transport	13/377	123/3833	0.7579602926360891	0.9733415976960306	SINE	24917408, 24917703, 24917877, 24917881, 24918518, 24919391, 24920016, 24921052, 24921112, 24921376, 24921831, 24922348, 24922877
Blastocystis_hominis	organophosphate metabolic process	13/377	124/3833	0.7594845989753144	0.9733415976960306	SINE	24917694, 24917713, 24917732, 24917896, 24918501, 24918514, 24918522, 24921106, 24921134, 24921678, 24921839, 24922358, 24922988
Blastocystis_hominis	protein folding	4/377	35/3833	0.7724533300805116	0.9733415976960306	SINE	24917417, 24919784, 24921853, 24922583
Blastocystis_hominis	DNA replication	4/377	36/3833	0.7762114612080058	0.9733415976960306	SINE	24919783, 24920163, 24921205, 24921373
Blastocystis_hominis	nucleotide biosynthetic process	4/377	37/3833	0.780453281797202	0.9733415976960306	SINE	24917713, 24917896, 24918514, 24921106
Blastocystis_hominis	nucleoside phosphate biosynthetic process	4/377	37/3833	0.780453281797202	0.9733415976960306	SINE	24917713, 24917896, 24918514, 24921106
Blastocystis_hominis	RNA splicing, via transesterification reactions with bulged adenosine as nucleophile	4/377	38/3833	0.7851198475973278	0.9733415976960306	SINE	24917885, 24919717, 24921358, 24921825
Blastocystis_hominis	RNA splicing, via transesterification reactions	4/377	38/3833	0.7851198475973278	0.9733415976960306	SINE	24917885, 24919717, 24921358, 24921825
Blastocystis_hominis	mRNA splicing, via spliceosome	4/377	38/3833	0.7851198475973278	0.9733415976960306	SINE	24917885, 24919717, 24921358, 24921825
Blastocystis_hominis	organic substance transport	17/377	166/3833	0.7909234629415887	0.9733415976960306	SINE	24917408, 24917692, 24917700, 24917703, 24917730, 24917877, 24918517, 24918518, 24919391, 24919772, 24920016, 24920189, 24921376, 24921831, 24921848, 24922348, 24922886
Blastocystis_hominis	transport	27/377	265/3833	0.8306503534851664	0.9733415976960306	SINE	24917401, 24917408, 24917692, 24917700, 24917703, 24917729, 24917730, 24917877, 24917881, 24918517, 24918518, 24918527, 24919391, 24919404, 24919772, 24920016, 24920157, 24920189, 24921052, 24921112, 24921376, 24921831, 24921848, 24922348, 24922877, 24922886, 24922898
Blastocystis_hominis	nucleobase-containing small molecule metabolic process	7/377	70/3833	0.8416073861393536	0.9733415976960306	SINE	24917713, 24917896, 24918514, 24918522, 24918538, 24921087, 24921106
Blastocystis_hominis	mRNA metabolic process	8/377	78/3833	0.8476542646893908	0.9733415976960306	SINE	24917717, 24917885, 24919717, 24920160, 24920184, 24921056, 24921358, 24921825
Blastocystis_hominis	regulation of metabolic process	9/377	89/3833	0.8575898622866234	0.9733415976960306	SINE	24917975, 24921088, 24921113, 24921115, 24921132, 24921365, 24921370, 24921857, 24922186
Blastocystis_hominis	nucleobase-containing compound biosynthetic process	10/377	100/3833	0.8658767631154508	0.9733415976960306	SINE	24917713, 24917896, 24917970, 24918514, 24918538, 24921087, 24921106, 24921130, 24922146, 24922991
Blastocystis_hominis	aromatic compound biosynthetic process	11/377	106/3833	0.8680899750731152	0.9733415976960306	SINE	24917713, 24917896, 24917970, 24918514, 24918538, 24921087, 24921106, 24921126, 24921130, 24922146, 24922991
Blastocystis_hominis	heterocycle biosynthetic process	11/377	107/3833	0.8688193645099879	0.9733415976960306	SINE	24917713, 24917896, 24917970, 24918514, 24918538, 24921087, 24921106, 24921126, 24921130, 24922146, 24922991
Blastocystis_hominis	organic cyclic compound biosynthetic process	11/377	107/3833	0.8688193645099879	0.9733415976960306	SINE	24917713, 24917896, 24917970, 24918514, 24918538, 24921087, 24921106, 24921126, 24921130, 24922146, 24922991
Blastocystis_hominis	nucleobase-containing compound metabolic process	48/377	477/3833	0.8694365664553181	0.9733415976960306	SINE	24917403, 24917412, 24917415, 24917418, 24917713, 24917717, 24917737, 24917885, 24917896, 24917970, 24918511, 24918514, 24918522, 24918533, 24918535, 24918536, 24918538, 24919394, 24919717, 24919729, 24919783, 24920160, 24920170, 24920175, 24920176, 24920184, 24920185, 24921056, 24921087, 24921093, 24921097, 24921106, 24921122, 24921130, 24921207, 24921215, 24921358, 24921364, 24921825, 24921846, 24921857, 24922146, 24922228, 24922528, 24922880, 24922991, 24923011, 24923012
Blastocystis_hominis	heterocycle metabolic process	49/377	488/3833	0.8707409778555879	0.9733415976960306	SINE	24917403, 24917412, 24917415, 24917418, 24917713, 24917717, 24917737, 24917885, 24917896, 24917970, 24918511, 24918514, 24918522, 24918533, 24918535, 24918536, 24918538, 24919394, 24919717, 24919729, 24919783, 24920160, 24920170, 24920175, 24920176, 24920184, 24920185, 24921056, 24921087, 24921093, 24921097, 24921106, 24921122, 24921126, 24921130, 24921207, 24921215, 24921358, 24921364, 24921825, 24921846, 24921857, 24922146, 24922228, 24922528, 24922880, 24922991, 24923011, 24923012
Blastocystis_hominis	cellular aromatic compound metabolic process	49/377	488/3833	0.8707409778555879	0.9733415976960306	SINE	24917403, 24917412, 24917415, 24917418, 24917713, 24917717, 24917737, 24917885, 24917896, 24917970, 24918511, 24918514, 24918522, 24918533, 24918535, 24918536, 24918538, 24919394, 24919717, 24919729, 24919783, 24920160, 24920170, 24920175, 24920176, 24920184, 24920185, 24921056, 24921087, 24921093, 24921097, 24921106, 24921122, 24921126, 24921130, 24921207, 24921215, 24921358, 24921364, 24921825, 24921846, 24921857, 24922146, 24922228, 24922528, 24922880, 24922991, 24923011, 24923012
Blastocystis_hominis	organic cyclic compound metabolic process	49/377	489/3833	0.8709362300644377	0.9733415976960306	SINE	24917403, 24917412, 24917415, 24917418, 24917713, 24917717, 24917737, 24917885, 24917896, 24917970, 24918511, 24918514, 24918522, 24918533, 24918535, 24918536, 24918538, 24919394, 24919717, 24919729, 24919783, 24920160, 24920170, 24920175, 24920176, 24920184, 24920185, 24921056, 24921087, 24921093, 24921097, 24921106, 24921122, 24921126, 24921130, 24921207, 24921215, 24921358, 24921364, 24921825, 24921846, 24921857, 24922146, 24922228, 24922528, 24922880, 24922991, 24923011, 24923012
Blastocystis_hominis	protein phosphorylation	14/377	139/3833	0.8847213424283475	0.9833891501341112	SINE	24917423, 24917712, 24919401, 24919773, 24919774, 24921114, 24921137, 24921222, 24921226, 24921352, 24921672, 24921855, 24921857, 24922920
Blastocystis_hominis	establishment of localization	27/377	268/3833	0.9151920670793834	0.9980734035846862	SINE	24917401, 24917408, 24917692, 24917700, 24917703, 24917729, 24917730, 24917877, 24917881, 24918517, 24918518, 24918527, 24919391, 24919404, 24919772, 24920016, 24920157, 24920189, 24921052, 24921112, 24921376, 24921831, 24921848, 24922348, 24922877, 24922886, 24922898
Blastocystis_hominis	localization	27/377	272/3833	0.9160812707685636	0.9980734035846862	SINE	24917401, 24917408, 24917692, 24917700, 24917703, 24917729, 24917730, 24917877, 24917881, 24918517, 24918518, 24918527, 24919391, 24919404, 24919772, 24920016, 24920157, 24920189, 24921052, 24921112, 24921376, 24921831, 24921848, 24922348, 24922877, 24922886, 24922898
Blastocystis_hominis	regulation of RNA biosynthetic process	5/377	50/3833	1.0	1.0	SINE	24917975, 24921088, 24921365, 24921370, 24921857
Blastocystis_hominis	regulation of nucleic acid-templated transcription	5/377	50/3833	1.0	1.0	SINE	24917975, 24921088, 24921365, 24921370, 24921857
Blastocystis_hominis	regulation of transcription, DNA-templated	5/377	50/3833	1.0	1.0	SINE	24917975, 24921088, 24921365, 24921370, 24921857
Blastocystis_hominis	supramolecular complex	8/377	23/3833	0.0010566804121916	0.07525381488537088	SINE	24917395, 24917723, 24920186, 24921346, 24921673, 24921684, 24923014, 24923332
Blastocystis_hominis	proteasome core complex	4/377	6/3833	0.0011767814222866	0.07525381488537088	SINE	24917688, 24917726, 24917884, 24921225
Blastocystis_hominis	large ribosomal subunit	11/377	42/3833	0.0018536650817499	0.07525381488537088	SINE	24917402, 24917414, 24918511, 24918512, 24918533, 24919403, 24919715, 24919721, 24919729, 24919736, 24920170
Blastocystis_hominis	protein-containing complex	90/377	689/3833	0.002337570269542	0.07574468288195016	SINE	24917402, 24917413, 24917414, 24917685, 24917688, 24917698, 24917699, 24917703, 24917705, 24917706, 24917722, 24917726, 24917870, 24917877, 24917878, 24917879, 24917881, 24917882, 24917883, 24917884, 24917885, 24917970, 24917972, 24917974, 24917978, 24918507, 24918511, 24918512, 24918518, 24918533, 24919391, 24919403, 24919715, 24919717, 24919721, 24919722, 24919723, 24919729, 24919736, 24919771, 24919783, 24919790, 24920014, 24920016, 24920160, 24920170, 24920181, 24920184, 24920186, 24920189, 24921052, 24921054, 24921060, 24921111, 24921115, 24921116, 24921122, 24921130, 24921136, 24921207, 24921212, 24921225, 24921345, 24921351, 24921358, 24921364, 24921370, 24921371, 24921376, 24921678, 24921680, 24921683, 24921686, 24921831, 24921838, 24921846, 24921857, 24922146, 24922182, 24922228, 24922348, 24922349, 24922697, 24922880, 24922886, 24922988, 24922991, 24923086, 24923200, 24923332
Blastocystis_hominis	ribonucleoprotein complex	44/377	310/3833	0.0095547911749545	0.14934563450897176	SINE	24917402, 24917413, 24917414, 24917685, 24917698, 24917699, 24917722, 24917870, 24917878, 24917879, 24917885, 24917972, 24917978, 24918511, 24918512, 24918533, 24919403, 24919715, 24919717, 24919721, 24919722, 24919723, 24919729, 24919736, 24919771, 24920014, 24920160, 24920170, 24920181, 24920184, 24920189, 24921054, 24921060, 24921111, 24921136, 24921345, 24921351, 24921358, 24921371, 24921680, 24921683, 24921686, 24921838, 24921846
Blastocystis_hominis	transferase complex, transferring phosphorus-containing groups	9/377	42/3833	0.0185262086492489	0.20516060689353413	SINE	24917970, 24917974, 24919783, 24921130, 24921678, 24921857, 24922146, 24922988, 24922991
Blastocystis_hominis	ribosomal subunit	13/377	71/3833	0.0244969579145724	0.21697767896562103	SINE	24917402, 24917413, 24917414, 24918511, 24918512, 24918533, 24919403, 24919715, 24919721, 24919729, 24919736, 24920170, 24921345
Blastocystis_hominis	cytosolic large ribosomal subunit	6/377	24/3833	0.0253029041923216	0.21697767896562103	SINE	24918511, 24918512, 24918533, 24919721, 24919729, 24920170
Blastocystis_hominis	transferase complex	12/377	64/3833	0.0302398298894052	0.22207552405895065	SINE	24917970, 24917974, 24919783, 24921122, 24921130, 24921364, 24921678, 24921857, 24922146, 24922697, 24922988, 24922991
Blastocystis_hominis	supramolecular fiber	5/377	19/3833	0.0326800102294108	0.22207552405895065	SINE	24917395, 24917723, 24920186, 24921684, 24923332
Blastocystis_hominis	polymeric cytoskeletal fiber	5/377	19/3833	0.0326800102294108	0.22207552405895065	SINE	24917395, 24917723, 24920186, 24921684, 24923332
Blastocystis_hominis	supramolecular polymer	5/377	19/3833	0.0326800102294108	0.22207552405895065	SINE	24917395, 24917723, 24920186, 24921684, 24923332
Blastocystis_hominis	plastid	6/377	28/3833	0.0507709053845203	0.28112038351799207	SINE	24917870, 24917879, 24917972, 24920181, 24921111, 24921858
Blastocystis_hominis	microtubule	4/377	17/3833	0.0782743867046974	0.38367281351974625	SINE	24917395, 24917723, 24920186, 24923332
Blastocystis_hominis	AP-type membrane coat adaptor complex	4/377	18/3833	0.0931743821007243	0.41941179795091593	SINE	24917703, 24920016, 24921376, 24921831
Blastocystis_hominis	endoplasmic reticulum membrane	7/377	41/3833	0.1159894560435938	0.5026209761889064	SINE	24917692, 24917700, 24917730, 24917867, 24919392, 24921095, 24921839
Blastocystis_hominis	cytoplasm	24/377	181/3833	0.1237496068800839	0.5211427106640153	SINE	24917395, 24917688, 24917726, 24917733, 24917737, 24918505, 24918517, 24918535, 24918536, 24918538, 24919719, 24919722, 24920175, 24920186, 24921207, 24921215, 24921225, 24921847, 24922186, 24922228, 24922877, 24922880, 24922898, 24923332
Blastocystis_hominis	vesicle tethering complex	4/377	21/3833	0.1449333001920704	0.5701981152293296	SINE	24917881, 24921052, 24922348, 24922886
Blastocystis_hominis	nuclear protein-containing complex	13/377	92/3833	0.1570977620683151	0.5795517081004454	SINE	24917885, 24919717, 24919783, 24920160, 24920184, 24921358, 24921370, 24921680, 24921857, 24922146, 24922182, 24922991, 24923086
Blastocystis_hominis	chloroplast	5/377	26/3833	0.1724179117707381	0.5795517081004454	SINE	24917870, 24917879, 24917972, 24920181, 24921111
Blastocystis_hominis	spliceosomal complex	5/377	30/3833	0.2106403521528315	0.6298146529369661	SINE	24917885, 24919717, 24920160, 24920184, 24921358
Blastocystis_hominis	DNA-directed RNA polymerase complex	5/377	32/3833	0.237124402486906	0.6698727143262081	SINE	24917970, 24917974, 24921130, 24922146, 24922991
Blastocystis_hominis	RNA polymerase complex	5/377	32/3833	0.237124402486906	0.6698727143262081	SINE	24917970, 24917974, 24921130, 24922146, 24922991
Blastocystis_hominis	catalytic complex	14/377	106/3833	0.2449348164278766	0.6781065751105102	SINE	24917970, 24917974, 24919783, 24920186, 24921122, 24921130, 24921364, 24921678, 24921857, 24922146, 24922697, 24922988, 24922991, 24923332
Blastocystis_hominis	intracellular protein-containing complex	12/377	89/3833	0.2761445153770974	0.7054884798619208	SINE	24917970, 24917974, 24919783, 24919790, 24921052, 24921130, 24921207, 24922146, 24922228, 24922697, 24922880, 24922991
Blastocystis_hominis	nucleosome	4/377	24/3833	0.2880126457704439	0.7054884798619208	SINE	24917705, 24917706, 24917882, 24917883
Blastocystis_hominis	protein-DNA complex	4/377	25/3833	0.3013987127780339	0.7054884798619208	SINE	24917705, 24917706, 24917882, 24917883
Blastocystis_hominis	DNA packaging complex	4/377	26/3833	0.3161332453141625	0.7160896996131408	SINE	24917705, 24917706, 24917882, 24917883
Blastocystis_hominis	ribosome	22/377	186/3833	0.3755349874698197	0.7679814841907515	SINE	24917685, 24917698, 24917699, 24917722, 24917870, 24917878, 24917879, 24917972, 24917978, 24919722, 24919723, 24919771, 24920014, 24920181, 24921060, 24921111, 24921136, 24921351, 24921371, 24921683, 24921686, 24921838
Blastocystis_hominis	cellular_component	212/377	2075/3833	0.414344642869889	0.8150595277506368	SINE	24917395, 24917401, 24917402, 24917404, 24917406, 24917413, 24917414, 24917421, 24917422, 24917677, 24917685, 24917688, 24917691, 24917692, 24917694, 24917695, 24917696, 24917698, 24917699, 24917700, 24917703, 24917705, 24917706, 24917707, 24917709, 24917717, 24917719, 24917722, 24917723, 24917724, 24917726, 24917729, 24917730, 24917733, 24917734, 24917737, 24917743, 24917867, 24917870, 24917877, 24917878, 24917879, 24917881, 24917882, 24917883, 24917884, 24917885, 24917893, 24917894, 24917967, 24917970, 24917971, 24917972, 24917973, 24917974, 24917978, 24918501, 24918503, 24918505, 24918507, 24918508, 24918509, 24918510, 24918511, 24918512, 24918517, 24918518, 24918522, 24918527, 24918528, 24918532, 24918533, 24918535, 24918536, 24918538, 24919391, 24919392, 24919403, 24919714, 24919715, 24919717, 24919718, 24919719, 24919721, 24919722, 24919723, 24919729, 24919732, 24919735, 24919736, 24919737, 24919771, 24919772, 24919775, 24919779, 24919781, 24919783, 24919787, 24919790, 24920014, 24920016, 24920157, 24920160, 24920164, 24920170, 24920175, 24920178, 24920180, 24920181, 24920184, 24920186, 24920189, 24921052, 24921053, 24921054, 24921055, 24921056, 24921060, 24921078, 24921082, 24921085, 24921092, 24921095, 24921103, 24921111, 24921115, 24921116, 24921122, 24921125, 24921130, 24921131, 24921132, 24921133, 24921136, 24921139, 24921204, 24921207, 24921210, 24921212, 24921215, 24921221, 24921225, 24921345, 24921346, 24921351, 24921353, 24921355, 24921357, 24921358, 24921363, 24921364, 24921366, 24921368, 24921369, 24921370, 24921371, 24921375, 24921376, 24921671, 24921673, 24921678, 24921679, 24921680, 24921681, 24921682, 24921683, 24921684, 24921686, 24921824, 24921825, 24921826, 24921827, 24921831, 24921835, 24921838, 24921839, 24921841, 24921845, 24921846, 24921847, 24921849, 24921851, 24921852, 24921857, 24921858, 24922143, 24922146, 24922182, 24922185, 24922186, 24922191, 24922192, 24922226, 24922228, 24922348, 24922349, 24922359, 24922528, 24922697, 24922877, 24922880, 24922883, 24922886, 24922898, 24922988, 24922991, 24923014, 24923021, 24923086, 24923200, 24923310, 24923332
Blastocystis_hominis	organelle membrane	14/377	120/3833	0.4395756620280915	0.8425200188871754	SINE	24917692, 24917700, 24917730, 24917867, 24917881, 24917967, 24919392, 24919714, 24921095, 24921116, 24921221, 24921839, 24922348, 24922886
Blastocystis_hominis	intracellular non-membrane-bounded organelle	31/377	279/3833	0.4644393551648449	0.8726144345798336	SINE	24917685, 24917698, 24917699, 24917722, 24917870, 24917878, 24917879, 24917972, 24917978, 24919722, 24919723, 24919771, 24920014, 24920181, 24921054, 24921060, 24921111, 24921130, 24921136, 24921346, 24921351, 24921366, 24921371, 24921673, 24921683, 24921686, 24921838, 24921841, 24921846, 24922528, 24923014
Blastocystis_hominis	non-membrane-bounded organelle	31/377	279/3833	0.4644393551648449	0.8726144345798336	SINE	24917685, 24917698, 24917699, 24917722, 24917870, 24917878, 24917879, 24917972, 24917978, 24919722, 24919723, 24919771, 24920014, 24920181, 24921054, 24921060, 24921111, 24921130, 24921136, 24921346, 24921351, 24921366, 24921371, 24921673, 24921683, 24921686, 24921838, 24921841, 24921846, 24922528, 24923014
Blastocystis_hominis	membrane protein complex	11/377	90/3833	0.4709786439570008	0.874674624491573	SINE	24917703, 24917877, 24918518, 24919391, 24920016, 24921116, 24921212, 24921376, 24921678, 24921831, 24922988
Blastocystis_hominis	phosphoprotein phosphatase activity	12/377	45/3833	0.000976077482481	0.07525381488537088	SINE	24917689, 24917718, 24917727, 24918513, 24918531, 24919730, 24921367, 24921823, 24921835, 24921841, 24921849, 24921854
Blastocystis_hominis	protein serine/threonine phosphatase activity	10/377	36/3833	0.0018356698146797	0.07525381488537088	SINE	24917689, 24917718, 24917727, 24918513, 24919730, 24921367, 24921823, 24921835, 24921849, 24921854
Blastocystis_hominis	phosphatase activity	15/377	73/3833	0.0046120365341947	0.11334908019195761	SINE	24917689, 24917718, 24917727, 24917740, 24918513, 24918531, 24919727, 24919730, 24919734, 24921367, 24921823, 24921835, 24921841, 24921849, 24921854
Blastocystis_hominis	structural molecule activity	41/377	279/3833	0.0065302781731043	0.13946808383987042	SINE	24917402, 24917413, 24917414, 24917685, 24917698, 24917699, 24917705, 24917706, 24917722, 24917723, 24917870, 24917877, 24917878, 24917879, 24917882, 24917883, 24917972, 24917978, 24918511, 24918512, 24918533, 24919403, 24919715, 24919721, 24919722, 24919723, 24919729, 24919736, 24919771, 24920014, 24920170, 24920181, 24921060, 24921111, 24921136, 24921345, 24921351, 24921371, 24921683, 24921686, 24921838
Blastocystis_hominis	phosphoric ester hydrolase activity	15/377	77/3833	0.0099896745490951	0.14934563450897176	SINE	24917689, 24917718, 24917727, 24917740, 24918513, 24918531, 24919727, 24919730, 24919734, 24921367, 24921823, 24921835, 24921841, 24921849, 24921854
Blastocystis_hominis	structural constituent of ribosome	35/377	239/3833	0.0133196785844161	0.1731558215974093	SINE	24917402, 24917413, 24917414, 24917685, 24917698, 24917699, 24917722, 24917870, 24917878, 24917879, 24917972, 24917978, 24918511, 24918512, 24918533, 24919403, 24919715, 24919721, 24919722, 24919723, 24919729, 24919736, 24919771, 24920014, 24920170, 24920181, 24921060, 24921111, 24921136, 24921345, 24921351, 24921371, 24921683, 24921686, 24921838
Blastocystis_hominis	phosphotransferase activity, phosphate group as acceptor	4/377	12/3833	0.024054795222921	0.21697767896562103	SINE	24917713, 24918504, 24918514, 24921126
Blastocystis_hominis	nucleobase-containing compound kinase activity	4/377	12/3833	0.024054795222921	0.21697767896562103	SINE	24917713, 24917717, 24918504, 24918514
Blastocystis_hominis	myosin phosphatase activity	6/377	26/3833	0.0366294344651587	0.2270803427597127	SINE	24917689, 24917718, 24917727, 24921367, 24921823, 24921854
Blastocystis_hominis	ubiquitin-like protein ligase activity	4/377	15/3833	0.0524277620853089	0.2850163793364975	SINE	24921081, 24921115, 24921132, 24923099
Blastocystis_hominis	metallopeptidase activity	6/377	34/3833	0.1398764409364965	0.5701981152293296	SINE	24917867, 24917893, 24918519, 24919778, 24922353, 24922989
Blastocystis_hominis	5'-3' RNA polymerase activity	4/377	21/3833	0.1449333001920704	0.5701981152293296	SINE	24917970, 24917974, 24921130, 24922146
Blastocystis_hominis	RNA polymerase activity	4/377	21/3833	0.1449333001920704	0.5701981152293296	SINE	24917970, 24917974, 24921130, 24922146
Blastocystis_hominis	DNA-directed 5'-3' RNA polymerase activity	4/377	21/3833	0.1449333001920704	0.5701981152293296	SINE	24917970, 24917974, 24921130, 24922146
Blastocystis_hominis	endopeptidase activity	6/377	36/3833	0.1600094554356994	0.5795517081004454	SINE	24917400, 24917867, 24917893, 24921225, 24922143, 24922191
Blastocystis_hominis	peptidyl-prolyl cis-trans isomerase activity	5/377	29/3833	0.1990755881817676	0.6136453697561702	SINE	24917417, 24919784, 24920171, 24921853, 24922921
Blastocystis_hominis	cis-trans isomerase activity	5/377	29/3833	0.1990755881817676	0.6136453697561702	SINE	24917417, 24919784, 24920171, 24921853, 24922921
Blastocystis_hominis	catalytic activity, acting on a protein	51/377	443/3833	0.2038316039734394	0.6218943835516162	SINE	24917399, 24917400, 24917417, 24917421, 24917423, 24917689, 24917712, 24917718, 24917727, 24917867, 24917893, 24918513, 24918519, 24918525, 24918531, 24919401, 24919730, 24919773, 24919774, 24919778, 24919784, 24920171, 24921081, 24921114, 24921115, 24921132, 24921137, 24921222, 24921225, 24921226, 24921352, 24921359, 24921365, 24921367, 24921672, 24921681, 24921823, 24921835, 24921841, 24921849, 24921853, 24921854, 24921855, 24921856, 24922143, 24922191, 24922353, 24922920, 24922921, 24922989, 24923099
Blastocystis_hominis	structural constituent of chromatin	4/377	24/3833	0.2880126457704439	0.7054884798619208	SINE	24917705, 24917706, 24917882, 24917883
Blastocystis_hominis	methyltransferase activity	9/377	66/3833	0.2944917008490659	0.7054884798619208	SINE	24917399, 24917415, 24917737, 24917896, 24921093, 24921113, 24921210, 24921215, 24923083
Blastocystis_hominis	hydrolase activity, acting on ester bonds	17/377	138/3833	0.3081421570626644	0.714220968695633	SINE	24917412, 24917689, 24917718, 24917727, 24917740, 24918513, 24918531, 24919727, 24919730, 24919734, 24921056, 24921367, 24921823, 24921835, 24921841, 24921849, 24921854
Blastocystis_hominis	GTPase activity	10/377	76/3833	0.3280259099439399	0.7265166449869483	SINE	24917723, 24917734, 24918523, 24920161, 24920168, 24920184, 24921053, 24921084, 24921830, 24921858
Blastocystis_hominis	zinc ion binding	8/377	60/3833	0.3775694922275601	0.7679814841907515	SINE	24917885, 24919394, 24919778, 24921081, 24921087, 24921130, 24921680, 24922145
Blastocystis_hominis	protein heterodimerization activity	5/377	35/3833	0.3847963474571187	0.7773926208762061	SINE	24917705, 24917706, 24917882, 24917883, 24923014
Blastocystis_hominis	cation binding	48/377	436/3833	0.3927196807829505	0.7880750641214913	SINE	24917408, 24917697, 24917718, 24917720, 24917867, 24917868, 24917885, 24917889, 24917978, 24918502, 24918519, 24918522, 24919394, 24919778, 24919783, 24920158, 24920166, 24920175, 24921051, 24921081, 24921082, 24921087, 24921097, 24921115, 24921130, 24921132, 24921133, 24921204, 24921355, 24921360, 24921369, 24921671, 24921680, 24921687, 24921833, 24921835, 24921849, 24921856, 24921857, 24921859, 24922145, 24922186, 24922213, 24922357, 24922524, 24922526, 24922583, 24923333
Blastocystis_hominis	glycosyltransferase activity	9/377	74/3833	0.4345913843636149	0.8425200188871754	SINE	24917687, 24917725, 24920182, 24920185, 24921078, 24921355, 24921374, 24921687, 24922527
Blastocystis_hominis	protein dimerization activity	6/377	48/3833	0.4669508680025865	0.8726144345798336	SINE	24917705, 24917706, 24917882, 24917883, 24917974, 24923014
Blastocystis_hominis	translation regulator activity, nucleic acid binding	7/377	57/3833	0.5001903994913544	0.87542974822013	SINE	24917734, 24918507, 24918524, 24919713, 24919792, 24921858, 24922349
Blastocystis_hominis	translation factor activity, RNA binding	7/377	57/3833	0.5001903994913544	0.87542974822013	SINE	24917734, 24918507, 24918524, 24919713, 24919792, 24921858, 24922349
Blastocystis_hominis	guanyl nucleotide binding	12/377	103/3833	0.502267686281903	0.87542974822013	SINE	24917723, 24917734, 24918523, 24919719, 24920161, 24920168, 24920184, 24921058, 24921084, 24921830, 24921858, 24923309
Blastocystis_hominis	guanyl ribonucleotide binding	12/377	103/3833	0.502267686281903	0.87542974822013	SINE	24917723, 24917734, 24918523, 24919719, 24920161, 24920168, 24920184, 24921058, 24921084, 24921830, 24921858, 24923309
Blastocystis_hominis	GTP binding	12/377	103/3833	0.502267686281903	0.87542974822013	SINE	24917723, 24917734, 24918523, 24919719, 24920161, 24920168, 24920184, 24921058, 24921084, 24921830, 24921858, 24923309
Blastocystis_hominis	hydrolase activity	65/377	614/3833	0.5056878495151879	0.87542974822013	SINE	24917400, 24917412, 24917422, 24917689, 24917718, 24917723, 24917724, 24917727, 24917734, 24917740, 24917867, 24917893, 24918503, 24918513, 24918519, 24918522, 24918523, 24918525, 24918531, 24919402, 24919719, 24919727, 24919730, 24919734, 24919778, 24919781, 24920161, 24920168, 24920176, 24920180, 24920184, 24921053, 24921056, 24921084, 24921105, 24921107, 24921129, 24921204, 24921205, 24921220, 24921225, 24921347, 24921359, 24921363, 24921364, 24921367, 24921368, 24921681, 24921688, 24921823, 24921830, 24921835, 24921841, 24921847, 24921849, 24921854, 24921856, 24921858, 24922143, 24922191, 24922353, 24922525, 24922989, 24923010, 24923017
Blastocystis_hominis	translation regulator activity	7/377	58/3833	0.5065195533180016	0.87542974822013	SINE	24917734, 24918507, 24918524, 24919713, 24919792, 24921858, 24922349
Blastocystis_hominis	oxidoreductase activity, acting on the CH-OH group of donors, NAD or NADP as acceptor	4/377	30/3833	0.5309617678865276	0.8918964527981559	SINE	24917694, 24918502, 24919733, 24921354
Blastocystis_hominis	hydrolase activity, hydrolyzing O-glycosyl compounds	4/377	32/3833	0.5496575262301789	0.8931445433377743	SINE	24917724, 24921204, 24921688, 24922525
Blastocystis_hominis	ubiquitin-like protein transferase activity	4/377	32/3833	0.5496575262301789	0.8931445433377743	SINE	24921081, 24921115, 24921132, 24923099
Blastocystis_hominis	metal ion binding	46/377	434/3833	0.5497822189813053	0.8931445433377743	SINE	24917408, 24917697, 24917718, 24917720, 24917867, 24917868, 24917885, 24917889, 24917978, 24918502, 24918519, 24918522, 24919394, 24919778, 24919783, 24920158, 24920166, 24921051, 24921081, 24921082, 24921087, 24921097, 24921115, 24921130, 24921132, 24921133, 24921204, 24921355, 24921360, 24921369, 24921671, 24921680, 24921833, 24921835, 24921849, 24921856, 24921857, 24921859, 24922145, 24922186, 24922213, 24922357, 24922524, 24922526, 24922583, 24923333
Blastocystis_hominis	transferase activity, transferring one-carbon groups	9/377	76/3833	0.5571551209491776	0.8931445433377743	SINE	24917399, 24917415, 24917737, 24917896, 24921093, 24921113, 24921210, 24921215, 24923083
Blastocystis_hominis	oxidoreductase activity, acting on CH-OH group of donors	4/377	33/3833	0.5603057440105673	0.8931445433377743	SINE	24917694, 24918502, 24919733, 24921354
Blastocystis_hominis	transition metal ion binding	9/377	78/3833	0.5647700754558339	0.8931445433377743	SINE	24917885, 24918519, 24919394, 24919778, 24921081, 24921087, 24921130, 24921680, 24922145
Blastocystis_hominis	hexosyltransferase activity	4/377	34/3833	0.5716511527671861	0.8931445433377743	SINE	24920182, 24921078, 24921355, 24921687
Blastocystis_hominis	molecular_function	283/377	2825/3833	0.5792882406065012	0.8931445433377743	SINE	24917395, 24917397, 24917399, 24917400, 24917401, 24917402, 24917403, 24917405, 24917408, 24917412, 24917413, 24917414, 24917415, 24917417, 24917418, 24917421, 24917422, 24917423, 24917679, 24917684, 24917685, 24917687, 24917689, 24917692, 24917694, 24917697, 24917698, 24917699, 24917700, 24917701, 24917705, 24917706, 24917712, 24917713, 24917715, 24917717, 24917718, 24917719, 24917720, 24917721, 24917722, 24917723, 24917724, 24917725, 24917727, 24917730, 24917732, 24917734, 24917737, 24917740, 24917741, 24917867, 24917868, 24917870, 24917873, 24917877, 24917878, 24917879, 24917882, 24917883, 24917885, 24917889, 24917891, 24917893, 24917896, 24917898, 24917966, 24917968, 24917970, 24917972, 24917974, 24917978, 24918501, 24918502, 24918503, 24918504, 24918507, 24918508, 24918510, 24918511, 24918512, 24918513, 24918514, 24918518, 24918519, 24918522, 24918523, 24918524, 24918525, 24918531, 24918533, 24918535, 24918536, 24918537, 24918538, 24919391, 24919394, 24919401, 24919402, 24919403, 24919713, 24919714, 24919715, 24919717, 24919719, 24919721, 24919722, 24919723, 24919724, 24919727, 24919729, 24919730, 24919731, 24919733, 24919734, 24919736, 24919737, 24919771, 24919773, 24919774, 24919777, 24919778, 24919781, 24919783, 24919784, 24919785, 24919790, 24919792, 24920014, 24920158, 24920161, 24920162, 24920163, 24920166, 24920168, 24920170, 24920171, 24920173, 24920175, 24920176, 24920177, 24920180, 24920181, 24920182, 24920184, 24920185, 24920186, 24920189, 24920190, 24921051, 24921053, 24921054, 24921055, 24921056, 24921058, 24921060, 24921078, 24921081, 24921082, 24921084, 24921087, 24921091, 24921093, 24921097, 24921105, 24921106, 24921107, 24921109, 24921111, 24921113, 24921114, 24921115, 24921116, 24921120, 24921123, 24921126, 24921129, 24921130, 24921132, 24921133, 24921134, 24921136, 24921137, 24921204, 24921205, 24921210, 24921212, 24921215, 24921217, 24921220, 24921222, 24921225, 24921226, 24921345, 24921347, 24921349, 24921351, 24921352, 24921353, 24921354, 24921355, 24921358, 24921359, 24921360, 24921361, 24921363, 24921364, 24921365, 24921367, 24921368, 24921369, 24921370, 24921371, 24921373, 24921374, 24921671, 24921672, 24921680, 24921681, 24921682, 24921683, 24921684, 24921686, 24921687, 24921688, 24921823, 24921828, 24921830, 24921832, 24921833, 24921835, 24921838, 24921839, 24921841, 24921847, 24921848, 24921849, 24921853, 24921854, 24921855, 24921856, 24921857, 24921858, 24921859, 24922143, 24922144, 24922145, 24922146, 24922186, 24922191, 24922208, 24922213, 24922227, 24922347, 24922349, 24922353, 24922357, 24922358, 24922524, 24922525, 24922526, 24922527, 24922582, 24922583, 24922650, 24922696, 24922885, 24922897, 24922920, 24922921, 24922989, 24923009, 24923010, 24923014, 24923017, 24923021, 24923082, 24923083, 24923099, 24923200, 24923309, 24923332, 24923333
Blastocystis_hominis	ATP-dependent protein folding chaperone	10/377	87/3833	0.5836617313443373	0.8931445433377743	SINE	24917873, 24917966, 24920190, 24921123, 24921832, 24921847, 24922208, 24922347, 24922897, 24923009
Blastocystis_hominis	protein folding chaperone	10/377	88/3833	0.5870125153966463	0.8931445433377743	SINE	24917873, 24917966, 24920190, 24921123, 24921832, 24921847, 24922208, 24922347, 24922897, 24923009
Blastocystis_hominis	isomerase activity	10/377	88/3833	0.5870125153966463	0.8931445433377743	SINE	24917417, 24917418, 24918538, 24919784, 24920171, 24921087, 24921097, 24921134, 24921853, 24922921
Blastocystis_hominis	lyase activity	5/377	41/3833	0.5944339937264785	0.8931445433377743	SINE	24917741, 24918501, 24919731, 24921353, 24921833
Blastocystis_hominis	peptidase activity	13/377	119/3833	0.6396448610125531	0.9318256350802578	SINE	24917400, 24917867, 24917893, 24918519, 24918525, 24919778, 24921225, 24921359, 24921681, 24922143, 24922191, 24922353, 24922989
Blastocystis_hominis	iron-sulfur cluster binding	7/377	60/3833	0.6594234764715781	0.9318256350802578	SINE	24917397, 24917720, 24919724, 24919783, 24920177, 24921833, 24921859
Blastocystis_hominis	metal cluster binding	7/377	60/3833	0.6594234764715781	0.9318256350802578	SINE	24917397, 24917720, 24919724, 24919783, 24920177, 24921833, 24921859
Blastocystis_hominis	vitamin binding	4/377	38/3833	0.7851198475973278	0.9733415976960306	SINE	24917721, 24920182, 24921091, 24921373
Blastocystis_hominis	hydrolase activity, acting on glycosyl bonds	4/377	38/3833	0.7851198475973278	0.9733415976960306	SINE	24917724, 24921204, 24921688, 24922525
Blastocystis_hominis	translation initiation factor activity	5/377	45/3833	0.7990729854299032	0.9733415976960306	SINE	24918507, 24918524, 24919713, 24919792, 24922349
Blastocystis_hominis	cation transmembrane transporter activity	5/377	46/3833	0.8016064217905123	0.9733415976960306	SINE	24918508, 24920180, 24921055, 24921116, 24921212
Blastocystis_hominis	nucleotidyltransferase activity	5/377	48/3833	0.8077486208624569	0.9733415976960306	SINE	24917970, 24917974, 24919783, 24921130, 24922146
Blastocystis_hominis	calcium ion binding	7/377	68/3833	0.8372851402776674	0.9733415976960306	SINE	24917697, 24920158, 24921204, 24921369, 24921671, 24922526, 24923333
Blastocystis_hominis	protein binding	17/377	171/3833	0.8959669183471941	0.9922004021696705	SINE	24917395, 24917679, 24917705, 24917706, 24917882, 24917883, 24917898, 24917974, 24918507, 24918518, 24919391, 24920186, 24921847, 24922349, 24922583, 24923014, 24923200
Blastocystis_hominis	pyrophosphatase activity	21/377	213/3833	1.0	1.0	SINE	24917723, 24917734, 24917893, 24918503, 24918522, 24918523, 24919402, 24919781, 24920161, 24920168, 24920180, 24920184, 24921053, 24921084, 24921205, 24921363, 24921364, 24921368, 24921830, 24921847, 24921858
Blastocystis_hominis	lipid metabolic process	19/358	85/3833	0.0002229269810079	0.0565230345375336	DNA	24918366, 24918482, 24918494, 24918501, 24918839, 24918842, 24918868, 24919153, 24919421, 24919631, 24919751, 24919863, 24922342, 24922425, 24922522, 24922536, 24922601, 24922806, 24923120
Blastocystis_hominis	cellular lipid metabolic process	15/358	62/3833	0.0004156105480701	0.0565230345375336	DNA	24918366, 24918482, 24918494, 24918501, 24918839, 24918842, 24918868, 24919153, 24919421, 24919631, 24922342, 24922425, 24922522, 24922601, 24922806
Blastocystis_hominis	membrane lipid metabolic process	4/358	9/3833	0.0064471785934138	0.2505189396297934	DNA	24918482, 24918494, 24918868, 24922601
Blastocystis_hominis	nucleobase-containing compound transport	4/358	13/3833	0.0270882283152082	0.5127279922557205	DNA	24918883, 24919768, 24921650, 24922632
Blastocystis_hominis	carbohydrate metabolic process	17/358	112/3833	0.0454384013653703	0.5127279922557205	DNA	24918368, 24918688, 24918697, 24919148, 24919421, 24919560, 24919636, 24919808, 24919834, 24920235, 24920328, 24920694, 24922342, 24922425, 24922525, 24922587, 24922603
Blastocystis_hominis	phosphate-containing compound metabolic process	39/358	314/3833	0.0544464529315961	0.5127279922557205	DNA	24918368, 24918501, 24918531, 24918541, 24918560, 24918682, 24918686, 24918688, 24918697, 24918716, 24918843, 24918865, 24919093, 24919148, 24919253, 24919383, 24919414, 24919421, 24919422, 24919552, 24919560, 24919562, 24919631, 24919747, 24919754, 24919758, 24919767, 24919833, 24920455, 24920563, 24920694, 24920998, 24922342, 24922425, 24922467, 24922546, 24922600, 24922601, 24922808
Blastocystis_hominis	organic substance metabolic process	147/358	1394/3833	0.0568580634450968	0.5127279922557205	DNA	24918365, 24918366, 24918368, 24918379, 24918382, 24918393, 24918482, 24918487, 24918488, 24918493, 24918494, 24918500, 24918501, 24918531, 24918533, 24918535, 24918536, 24918538, 24918541, 24918542, 24918545, 24918546, 24918557, 24918678, 24918680, 24918681, 24918682, 24918686, 24918688, 24918690, 24918691, 24918696, 24918697, 24918698, 24918700, 24918708, 24918709, 24918712, 24918716, 24918718, 24918720, 24918837, 24918839, 24918842, 24918843, 24918844, 24918847, 24918850, 24918853, 24918865, 24918867, 24918868, 24919085, 24919087, 24919093, 24919098, 24919142, 24919144, 24919145, 24919148, 24919151, 24919153, 24919252, 24919253, 24919254, 24919257, 24919383, 24919394, 24919408, 24919414, 24919415, 24919416, 24919417, 24919418, 24919421, 24919422, 24919447, 24919450, 24919552, 24919560, 24919631, 24919636, 24919747, 24919751, 24919754, 24919761, 24919767, 24919793, 24919797, 24919808, 24919833, 24919834, 24919840, 24919843, 24919844, 24919860, 24919863, 24920235, 24920236, 24920237, 24920306, 24920321, 24920328, 24920455, 24920556, 24920558, 24920563, 24920564, 24920693, 24920694, 24920697, 24920698, 24920960, 24920995, 24920998, 24921005, 24921006, 24922342, 24922363, 24922425, 24922467, 24922479, 24922504, 24922522, 24922525, 24922530, 24922536, 24922546, 24922586, 24922587, 24922600, 24922601, 24922603, 24922632, 24922756, 24922780, 24922781, 24922783, 24922806, 24922809, 24922971, 24922979, 24923120, 24923139, 24923148, 24923149, 24923278
Blastocystis_hominis	metabolic process	156/358	1498/3833	0.0689130645914083	0.5127279922557205	DNA	24918365, 24918366, 24918368, 24918379, 24918382, 24918393, 24918394, 24918463, 24918482, 24918487, 24918488, 24918493, 24918494, 24918500, 24918501, 24918531, 24918533, 24918535, 24918536, 24918538, 24918541, 24918542, 24918545, 24918546, 24918557, 24918560, 24918678, 24918680, 24918681, 24918682, 24918686, 24918688, 24918690, 24918691, 24918696, 24918697, 24918698, 24918700, 24918708, 24918709, 24918712, 24918716, 24918718, 24918720, 24918837, 24918839, 24918842, 24918843, 24918844, 24918846, 24918847, 24918850, 24918853, 24918865, 24918867, 24918868, 24919085, 24919087, 24919093, 24919098, 24919142, 24919144, 24919145, 24919148, 24919151, 24919153, 24919252, 24919253, 24919254, 24919257, 24919383, 24919394, 24919408, 24919414, 24919415, 24919416, 24919417, 24919418, 24919421, 24919422, 24919447, 24919450, 24919463, 24919552, 24919560, 24919562, 24919631, 24919636, 24919747, 24919751, 24919754, 24919758, 24919761, 24919767, 24919793, 24919797, 24919808, 24919833, 24919834, 24919840, 24919843, 24919844, 24919860, 24919863, 24920235, 24920236, 24920237, 24920306, 24920321, 24920328, 24920455, 24920556, 24920558, 24920563, 24920564, 24920693, 24920694, 24920697, 24920698, 24920960, 24920995, 24920998, 24921001, 24921005, 24921006, 24922342, 24922363, 24922425, 24922467, 24922479, 24922504, 24922522, 24922525, 24922530, 24922536, 24922546, 24922586, 24922587, 24922600, 24922601, 24922603, 24922632, 24922756, 24922780, 24922781, 24922783, 24922806, 24922808, 24922809, 24922971, 24922979, 24923120, 24923139, 24923148, 24923149, 24923278
Blastocystis_hominis	phosphorus metabolic process	39/358	319/3833	0.0701919945893934	0.5127279922557205	DNA	24918368, 24918501, 24918531, 24918541, 24918560, 24918682, 24918686, 24918688, 24918697, 24918716, 24918843, 24918865, 24919093, 24919148, 24919253, 24919383, 24919414, 24919421, 24919422, 24919552, 24919560, 24919562, 24919631, 24919747, 24919754, 24919758, 24919767, 24919833, 24920455, 24920563, 24920694, 24920998, 24922342, 24922425, 24922467, 24922546, 24922600, 24922601, 24922808
Blastocystis_hominis	small molecule metabolic process	29/358	227/3833	0.0767654516911908	0.5127279922557205	DNA	24918365, 24918368, 24918487, 24918535, 24918536, 24918538, 24918688, 24918697, 24918708, 24918716, 24918867, 24919394, 24919415, 24919417, 24919421, 24919463, 24919560, 24919767, 24919793, 24919840, 24920556, 24920563, 24920694, 24920960, 24920998, 24922342, 24922425, 24922522, 24922525
Blastocystis_hominis	glycosylation	5/358	25/3833	0.0772862047150167	0.5127279922557205	DNA	24918488, 24918546, 24918681, 24918696, 24919257
Blastocystis_hominis	macromolecule glycosylation	5/358	25/3833	0.0772862047150167	0.5127279922557205	DNA	24918488, 24918546, 24918681, 24918696, 24919257
Blastocystis_hominis	protein glycosylation	5/358	25/3833	0.0772862047150167	0.5127279922557205	DNA	24918488, 24918546, 24918681, 24918696, 24919257
Blastocystis_hominis	lipid biosynthetic process	7/358	40/3833	0.0932903978902416	0.5398933665137386	DNA	24918501, 24918868, 24919421, 24919631, 24922522, 24922601, 24922806
Blastocystis_hominis	cellular metabolic process	134/358	1283/3833	0.0996839896938034	0.5548915644281719	DNA	24918365, 24918366, 24918368, 24918379, 24918382, 24918393, 24918394, 24918463, 24918482, 24918487, 24918488, 24918494, 24918500, 24918501, 24918531, 24918533, 24918535, 24918536, 24918538, 24918541, 24918542, 24918545, 24918546, 24918557, 24918560, 24918678, 24918680, 24918681, 24918682, 24918686, 24918688, 24918690, 24918691, 24918696, 24918697, 24918700, 24918708, 24918709, 24918712, 24918716, 24918718, 24918720, 24918837, 24918839, 24918842, 24918843, 24918844, 24918847, 24918865, 24918867, 24918868, 24919085, 24919087, 24919093, 24919098, 24919144, 24919145, 24919148, 24919151, 24919153, 24919252, 24919253, 24919254, 24919257, 24919383, 24919394, 24919408, 24919414, 24919415, 24919416, 24919417, 24919418, 24919421, 24919422, 24919447, 24919463, 24919552, 24919560, 24919562, 24919631, 24919747, 24919754, 24919758, 24919761, 24919767, 24919793, 24919797, 24919833, 24919840, 24919843, 24919844, 24919860, 24920236, 24920237, 24920306, 24920321, 24920455, 24920556, 24920558, 24920563, 24920693, 24920694, 24920697, 24920698, 24920960, 24920995, 24920998, 24921001, 24921006, 24922342, 24922363, 24922425, 24922467, 24922479, 24922504, 24922522, 24922530, 24922546, 24922586, 24922600, 24922601, 24922632, 24922756, 24922780, 24922781, 24922783, 24922806, 24922808, 24922809, 24922971, 24922979, 24923148, 24923149, 24923278
Blastocystis_hominis	primary metabolic process	138/358	1331/3833	0.1155679530293295	0.6045092927688005	DNA	24918366, 24918368, 24918379, 24918382, 24918393, 24918394, 24918482, 24918487, 24918488, 24918493, 24918494, 24918500, 24918501, 24918531, 24918533, 24918535, 24918536, 24918538, 24918541, 24918542, 24918545, 24918546, 24918557, 24918678, 24918680, 24918681, 24918682, 24918686, 24918688, 24918691, 24918696, 24918697, 24918698, 24918700, 24918708, 24918709, 24918712, 24918716, 24918718, 24918837, 24918839, 24918842, 24918843, 24918844, 24918847, 24918850, 24918853, 24918865, 24918867, 24918868, 24919085, 24919087, 24919093, 24919098, 24919142, 24919144, 24919145, 24919148, 24919151, 24919153, 24919252, 24919253, 24919254, 24919257, 24919383, 24919394, 24919414, 24919416, 24919418, 24919421, 24919422, 24919447, 24919450, 24919552, 24919560, 24919631, 24919636, 24919747, 24919751, 24919754, 24919761, 24919793, 24919808, 24919833, 24919834, 24919840, 24919843, 24919844, 24919860, 24919863, 24920235, 24920236, 24920237, 24920306, 24920321, 24920328, 24920455, 24920556, 24920558, 24920563, 24920564, 24920694, 24920698, 24920960, 24920995, 24920998, 24921005, 24921006, 24922342, 24922363, 24922425, 24922467, 24922479, 24922504, 24922522, 24922525, 24922530, 24922536, 24922546, 24922586, 24922587, 24922600, 24922601, 24922603, 24922632, 24922756, 24922780, 24922781, 24922783, 24922806, 24922809, 24922971, 24922979, 24923120, 24923139, 24923148, 24923149, 24923278
Blastocystis_hominis	phospholipid metabolic process	6/358	36/3833	0.142368249757441	0.6724337081633749	DNA	24918501, 24919421, 24919631, 24922342, 24922425, 24922601
Blastocystis_hominis	negative regulation of macromolecule metabolic process	4/358	22/3833	0.1433865995348373	0.6724337081633749	DNA	24918477, 24918689, 24919255, 24920236
Blastocystis_hominis	negative regulation of metabolic process	4/358	22/3833	0.1433865995348373	0.6724337081633749	DNA	24918477, 24918689, 24919255, 24920236
Blastocystis_hominis	organophosphate metabolic process	16/358	124/3833	0.1592394514735775	0.7267492717361591	DNA	24918368, 24918501, 24918688, 24918697, 24918716, 24919148, 24919421, 24919560, 24919631, 24919767, 24920563, 24920694, 24920998, 24922342, 24922425, 24922601
Blastocystis_hominis	dephosphorylation	5/358	32/3833	0.2162358950979613	0.8294537079719858	DNA	24918531, 24922342, 24922425, 24922467, 24922546
Blastocystis_hominis	RNA biosynthetic process	7/358	49/3833	0.2166872871174149	0.8294537079719858	DNA	24918542, 24918691, 24918847, 24919418, 24919860, 24922783, 24922809
Blastocystis_hominis	carbohydrate derivative metabolic process	13/358	101/3833	0.222984550061472	0.8294537079719858	DNA	24918368, 24918538, 24918688, 24918697, 24918716, 24918839, 24918842, 24919148, 24919153, 24919560, 24920693, 24920694, 24922601
Blastocystis_hominis	regulation of nucleic acid-templated transcription	7/358	50/3833	0.2256601999629667	0.8294537079719858	DNA	24918477, 24919255, 24919462, 24919746, 24922364, 24922546, 24922604
Blastocystis_hominis	regulation of RNA biosynthetic process	7/358	50/3833	0.2256601999629667	0.8294537079719858	DNA	24918477, 24919255, 24919462, 24919746, 24922364, 24922546, 24922604
Blastocystis_hominis	regulation of transcription, DNA-templated	7/358	50/3833	0.2256601999629667	0.8294537079719858	DNA	24918477, 24919255, 24919462, 24919746, 24922364, 24922546, 24922604
Blastocystis_hominis	cellular carbohydrate metabolic process	4/358	23/3833	0.2657120792478236	0.8824231503273787	DNA	24918697, 24919421, 24922342, 24922425
Blastocystis_hominis	sulfur compound metabolic process	4/358	23/3833	0.2657120792478236	0.8824231503273787	DNA	24918365, 24919415, 24919767, 24921001
Blastocystis_hominis	phospholipid biosynthetic process	4/358	24/3833	0.274901074363979	0.8824231503273787	DNA	24918501, 24919421, 24919631, 24922601
Blastocystis_hominis	intracellular transport	15/358	125/3833	0.2758785237888671	0.8824231503273787	DNA	24918682, 24919152, 24919258, 24919391, 24919419, 24919449, 24919791, 24920448, 24920469, 24920560, 24921650, 24922533, 24922632, 24922634, 24923213
Blastocystis_hominis	establishment of localization in cell	15/358	125/3833	0.2758785237888671	0.8824231503273787	DNA	24918682, 24919152, 24919258, 24919391, 24919419, 24919449, 24919791, 24920448, 24920469, 24920560, 24921650, 24922533, 24922632, 24922634, 24923213
Blastocystis_hominis	cellular protein modification process	32/358	291/3833	0.2959435550999328	0.8824231503273787	DNA	24918382, 24918488, 24918531, 24918541, 24918546, 24918681, 24918682, 24918686, 24918696, 24918843, 24918865, 24919087, 24919093, 24919253, 24919257, 24919383, 24919414, 24919422, 24919552, 24919747, 24919754, 24919833, 24920237, 24920995, 24922467, 24922504, 24922546, 24922601, 24922756, 24922809, 24923148, 24923149
Blastocystis_hominis	tRNA aminoacylation for protein translation	6/358	44/3833	0.2968453298750869	0.8824231503273787	DNA	24918535, 24918536, 24918867, 24919394, 24919793, 24920960
Blastocystis_hominis	glycerophospholipid metabolic process	4/358	26/3833	0.2979394763532478	0.8824231503273787	DNA	24918501, 24922342, 24922425, 24922601
Blastocystis_hominis	protein modification process	33/358	297/3833	0.2982564896478646	0.8824231503273787	DNA	24918382, 24918488, 24918531, 24918541, 24918546, 24918681, 24918682, 24918686, 24918696, 24918843, 24918865, 24919087, 24919093, 24919253, 24919257, 24919383, 24919414, 24919422, 24919552, 24919747, 24919754, 24919833, 24920237, 24920564, 24920995, 24922467, 24922504, 24922546, 24922601, 24922756, 24922809, 24923148, 24923149
Blastocystis_hominis	tRNA aminoacylation	6/358	45/3833	0.3070014166637743	0.8824231503273787	DNA	24918535, 24918536, 24918867, 24919394, 24919793, 24920960
Blastocystis_hominis	amino acid activation	6/358	45/3833	0.3070014166637743	0.8824231503273787	DNA	24918535, 24918536, 24918867, 24919394, 24919793, 24920960
Blastocystis_hominis	aromatic compound biosynthetic process	13/358	106/3833	0.3071896895402564	0.8824231503273787	DNA	24918538, 24918542, 24918691, 24918716, 24918847, 24919415, 24919418, 24919767, 24919860, 24920563, 24920998, 24922783, 24922809
Blastocystis_hominis	heterocycle biosynthetic process	13/358	107/3833	0.3104095684394659	0.8824231503273787	DNA	24918538, 24918542, 24918691, 24918716, 24918847, 24919415, 24919418, 24919767, 24919860, 24920563, 24920998, 24922783, 24922809
Blastocystis_hominis	organic cyclic compound biosynthetic process	13/358	107/3833	0.3104095684394659	0.8824231503273787	DNA	24918538, 24918542, 24918691, 24918716, 24918847, 24919415, 24919418, 24919767, 24919860, 24920563, 24920998, 24922783, 24922809
Blastocystis_hominis	glycerolipid metabolic process	4/358	27/3833	0.3114434648214278	0.8824231503273787	DNA	24918501, 24922342, 24922425, 24922601
Blastocystis_hominis	regulation of nucleobase-containing compound metabolic process	7/358	51/3833	0.3256437570621792	0.8946979992011388	DNA	24918477, 24919255, 24919462, 24919746, 24922364, 24922546, 24922604
Blastocystis_hominis	regulation of RNA metabolic process	7/358	51/3833	0.3256437570621792	0.8946979992011388	DNA	24918477, 24919255, 24919462, 24919746, 24922364, 24922546, 24922604
Blastocystis_hominis	organonitrogen compound metabolic process	82/358	804/3833	0.3405459673225067	0.9010682861432334	DNA	24918368, 24918379, 24918382, 24918393, 24918482, 24918487, 24918488, 24918493, 24918494, 24918531, 24918533, 24918535, 24918536, 24918541, 24918545, 24918546, 24918678, 24918680, 24918681, 24918682, 24918686, 24918696, 24918698, 24918700, 24918708, 24918709, 24918716, 24918718, 24918837, 24918843, 24918844, 24918850, 24918853, 24918865, 24918867, 24918868, 24919085, 24919087, 24919093, 24919098, 24919142, 24919144, 24919151, 24919253, 24919257, 24919383, 24919394, 24919414, 24919415, 24919416, 24919422, 24919450, 24919552, 24919747, 24919754, 24919761, 24919767, 24919793, 24919833, 24919840, 24919844, 24920237, 24920558, 24920564, 24920694, 24920697, 24920960, 24920995, 24920998, 24921005, 24921006, 24922467, 24922504, 24922546, 24922586, 24922601, 24922756, 24922809, 24923139, 24923148, 24923149, 24923278
Blastocystis_hominis	biological_process	199/358	2036/3833	0.3445261094077069	0.9010682861432334	DNA	24918365, 24918366, 24918368, 24918379, 24918382, 24918383, 24918393, 24918394, 24918463, 24918477, 24918481, 24918482, 24918487, 24918488, 24918493, 24918494, 24918496, 24918500, 24918501, 24918531, 24918533, 24918535, 24918536, 24918538, 24918541, 24918542, 24918545, 24918546, 24918557, 24918560, 24918678, 24918680, 24918681, 24918682, 24918686, 24918687, 24918688, 24918689, 24918690, 24918691, 24918696, 24918697, 24918698, 24918700, 24918708, 24918709, 24918712, 24918716, 24918718, 24918720, 24918837, 24918839, 24918842, 24918843, 24918844, 24918846, 24918847, 24918850, 24918853, 24918865, 24918867, 24918868, 24918883, 24919085, 24919087, 24919093, 24919098, 24919142, 24919144, 24919145, 24919148, 24919151, 24919152, 24919153, 24919252, 24919253, 24919254, 24919255, 24919257, 24919258, 24919383, 24919391, 24919392, 24919394, 24919407, 24919408, 24919414, 24919415, 24919416, 24919417, 24919418, 24919419, 24919421, 24919422, 24919447, 24919449, 24919450, 24919462, 24919463, 24919552, 24919560, 24919562, 24919631, 24919636, 24919746, 24919747, 24919751, 24919754, 24919758, 24919761, 24919763, 24919765, 24919767, 24919768, 24919791, 24919793, 24919797, 24919808, 24919833, 24919834, 24919840, 24919843, 24919844, 24919860, 24919863, 24920235, 24920236, 24920237, 24920306, 24920321, 24920328, 24920448, 24920451, 24920455, 24920469, 24920556, 24920558, 24920560, 24920562, 24920563, 24920564, 24920688, 24920693, 24920694, 24920697, 24920698, 24920960, 24920995, 24920997, 24920998, 24921001, 24921005, 24921006, 24921641, 24921650, 24921651, 24922342, 24922345, 24922362, 24922363, 24922364, 24922425, 24922467, 24922479, 24922504, 24922522, 24922525, 24922530, 24922533, 24922536, 24922546, 24922577, 24922586, 24922587, 24922600, 24922601, 24922603, 24922604, 24922632, 24922634, 24922735, 24922751, 24922756, 24922780, 24922781, 24922783, 24922806, 24922808, 24922809, 24922971, 24922979, 24923120, 24923128, 24923139, 24923148, 24923149, 24923213, 24923278, 24923327
Blastocystis_hominis	generation of precursor metabolites and energy	7/358	56/3833	0.3588645961030079	0.9296301918096966	DNA	24918368, 24918394, 24918463, 24918697, 24919148, 24920693, 24920694
Blastocystis_hominis	RNA splicing, via transesterification reactions with bulged adenosine as nucleophile	5/358	38/3833	0.3960115795462056	0.9617861060081193	DNA	24918557, 24920236, 24922530, 24922780, 24922781
Blastocystis_hominis	RNA splicing, via transesterification reactions	5/358	38/3833	0.3960115795462056	0.9617861060081193	DNA	24918557, 24920236, 24922530, 24922780, 24922781
Blastocystis_hominis	mRNA splicing, via spliceosome	5/358	38/3833	0.3960115795462056	0.9617861060081193	DNA	24918557, 24920236, 24922530, 24922780, 24922781
Blastocystis_hominis	protein modification by small protein conjugation or removal	5/358	38/3833	0.3960115795462056	0.9617861060081193	DNA	24918382, 24922504, 24922756, 24923148, 24923149
Blastocystis_hominis	organic substance biosynthetic process	49/358	470/3833	0.3972156411754941	0.9617861060081193	DNA	24918365, 24918379, 24918393, 24918501, 24918533, 24918538, 24918542, 24918545, 24918678, 24918680, 24918690, 24918691, 24918709, 24918716, 24918718, 24918720, 24918837, 24918839, 24918842, 24918844, 24918847, 24918868, 24919085, 24919098, 24919144, 24919151, 24919153, 24919408, 24919415, 24919416, 24919418, 24919421, 24919631, 24919761, 24919767, 24919797, 24919844, 24919860, 24920558, 24920563, 24920697, 24920998, 24921006, 24922522, 24922586, 24922601, 24922783, 24922806, 24922809
Blastocystis_hominis	organophosphate biosynthetic process	8/358	67/3833	0.4009541792879745	0.9617861060081193	DNA	24918501, 24918716, 24919421, 24919631, 24919767, 24920563, 24920998, 24922601
Blastocystis_hominis	cellular biosynthetic process	46/358	447/3833	0.4377189459794134	0.9765886735693212	DNA	24918365, 24918379, 24918393, 24918501, 24918533, 24918538, 24918542, 24918545, 24918678, 24918680, 24918690, 24918691, 24918709, 24918716, 24918718, 24918720, 24918837, 24918844, 24918847, 24918868, 24919085, 24919098, 24919144, 24919151, 24919408, 24919415, 24919416, 24919418, 24919421, 24919631, 24919761, 24919767, 24919797, 24919844, 24919860, 24920558, 24920563, 24920697, 24920998, 24921006, 24922522, 24922586, 24922601, 24922783, 24922806, 24922809
Blastocystis_hominis	phosphorylation	21/358	191/3833	0.4427772294097191	0.9765886735693212	DNA	24918368, 24918541, 24918682, 24918686, 24918843, 24918865, 24919093, 24919253, 24919383, 24919414, 24919422, 24919552, 24919562, 24919747, 24919754, 24919758, 24919833, 24920455, 24920694, 24922600, 24922808
Blastocystis_hominis	carboxylic acid metabolic process	15/358	133/3833	0.4465275573774308	0.9765886735693212	DNA	24918368, 24918487, 24918535, 24918536, 24918697, 24918708, 24918867, 24919394, 24919417, 24919793, 24919840, 24920556, 24920694, 24920960, 24922522
Blastocystis_hominis	oxoacid metabolic process	15/358	133/3833	0.4465275573774308	0.9765886735693212	DNA	24918368, 24918487, 24918535, 24918536, 24918697, 24918708, 24918867, 24919394, 24919417, 24919793, 24919840, 24920556, 24920694, 24920960, 24922522
Blastocystis_hominis	organic acid metabolic process	15/358	133/3833	0.4465275573774308	0.9765886735693212	DNA	24918368, 24918487, 24918535, 24918536, 24918697, 24918708, 24918867, 24919394, 24919417, 24919793, 24919840, 24920556, 24920694, 24920960, 24922522
Blastocystis_hominis	cellular localization	15/358	134/3833	0.448799941897666	0.9765886735693212	DNA	24918682, 24919152, 24919258, 24919391, 24919419, 24919449, 24919791, 24920448, 24920469, 24920560, 24921650, 24922533, 24922632, 24922634, 24923213
Blastocystis_hominis	intracellular protein transport	10/358	88/3833	0.4602613722201039	0.9923279756003779	DNA	24918682, 24919152, 24919391, 24919419, 24920448, 24920469, 24920560, 24922533, 24922634, 24923213
Blastocystis_hominis	carbohydrate derivative biosynthetic process	6/358	50/3833	0.4633296062545882	0.9923279756003779	DNA	24918538, 24918716, 24918839, 24918842, 24919153, 24922601
Blastocystis_hominis	biosynthetic process	50/358	492/3833	0.5067357998599378	1.0	DNA	24918365, 24918379, 24918393, 24918501, 24918533, 24918538, 24918542, 24918545, 24918678, 24918680, 24918690, 24918691, 24918709, 24918716, 24918718, 24918720, 24918837, 24918839, 24918842, 24918844, 24918847, 24918868, 24919085, 24919098, 24919144, 24919151, 24919153, 24919408, 24919415, 24919416, 24919418, 24919421, 24919631, 24919761, 24919767, 24919797, 24919844, 24919860, 24920237, 24920558, 24920563, 24920697, 24920998, 24921006, 24922522, 24922586, 24922601, 24922783, 24922806, 24922809
Blastocystis_hominis	transcription, DNA-templated	4/358	30/3833	0.5205728829659658	1.0	DNA	24918542, 24918691, 24918847, 24919860
Blastocystis_hominis	small molecule catabolic process	4/358	30/3833	0.5205728829659658	1.0	DNA	24918708, 24919840, 24922342, 24922425
Blastocystis_hominis	nucleic acid-templated transcription	4/358	30/3833	0.5205728829659658	1.0	DNA	24918542, 24918691, 24918847, 24919860
Blastocystis_hominis	negative regulation of biological process	4/358	31/3833	0.5272735048747456	1.0	DNA	24918477, 24918689, 24919255, 24920236
Blastocystis_hominis	hexose metabolic process	4/358	31/3833	0.5272735048747456	1.0	DNA	24918688, 24919560, 24920694, 24922525
Blastocystis_hominis	regulation of gene expression	8/358	72/3833	0.5411256431937322	1.0	DNA	24918477, 24919255, 24919462, 24919746, 24920236, 24922364, 24922546, 24922604
Blastocystis_hominis	monosaccharide metabolic process	4/358	34/3833	0.5532377793227621	1.0	DNA	24918688, 24919560, 24920694, 24922525
Blastocystis_hominis	cellular macromolecule metabolic process	73/358	741/3833	0.5747434289543112	1.0	DNA	24918379, 24918382, 24918393, 24918488, 24918500, 24918531, 24918533, 24918541, 24918542, 24918545, 24918546, 24918678, 24918680, 24918681, 24918682, 24918686, 24918690, 24918691, 24918696, 24918700, 24918709, 24918712, 24918718, 24918720, 24918837, 24918843, 24918844, 24918847, 24918865, 24919085, 24919087, 24919093, 24919098, 24919144, 24919151, 24919253, 24919257, 24919383, 24919408, 24919414, 24919416, 24919418, 24919422, 24919552, 24919747, 24919754, 24919761, 24919797, 24919833, 24919843, 24919844, 24919860, 24920236, 24920237, 24920306, 24920321, 24920558, 24920698, 24920995, 24921006, 24922363, 24922467, 24922479, 24922504, 24922546, 24922586, 24922601, 24922756, 24922809, 24922971, 24923148, 24923149, 24923278
Blastocystis_hominis	nucleobase-containing compound biosynthetic process	11/358	100/3833	0.5994191597090173	1.0	DNA	24918538, 24918542, 24918691, 24918716, 24918847, 24919418, 24919860, 24920563, 24920998, 24922783, 24922809
Blastocystis_hominis	monocarboxylic acid metabolic process	5/358	46/3833	0.6140039162302088	1.0	DNA	24918368, 24918697, 24919417, 24920694, 24922522
Blastocystis_hominis	cellular protein metabolic process	52/358	523/3833	0.6274235931721466	1.0	DNA	24918379, 24918382, 24918393, 24918488, 24918531, 24918533, 24918541, 24918545, 24918546, 24918678, 24918680, 24918681, 24918682, 24918686, 24918696, 24918709, 24918718, 24918837, 24918843, 24918844, 24918865, 24919085, 24919087, 24919093, 24919098, 24919144, 24919151, 24919253, 24919257, 24919383, 24919414, 24919416, 24919422, 24919552, 24919747, 24919754, 24919761, 24919833, 24919844, 24920237, 24920558, 24920995, 24921006, 24922467, 24922504, 24922546, 24922586, 24922601, 24922756, 24922809, 24923148, 24923149
Blastocystis_hominis	cellular nitrogen compound biosynthetic process	35/358	349/3833	0.6296842923649523	1.0	DNA	24918379, 24918393, 24918533, 24918538, 24918542, 24918545, 24918678, 24918680, 24918691, 24918709, 24918716, 24918718, 24918837, 24918844, 24918847, 24918868, 24919085, 24919098, 24919144, 24919151, 24919415, 24919416, 24919418, 24919761, 24919767, 24919844, 24919860, 24920558, 24920563, 24920697, 24920998, 24921006, 24922586, 24922783, 24922809
Blastocystis_hominis	macromolecule modification	35/358	350/3833	0.6305238571684953	1.0	DNA	24918382, 24918488, 24918531, 24918541, 24918546, 24918681, 24918682, 24918686, 24918696, 24918843, 24918865, 24919087, 24919093, 24919253, 24919257, 24919383, 24919414, 24919422, 24919447, 24919552, 24919747, 24919754, 24919833, 24920237, 24920321, 24920564, 24920995, 24922467, 24922504, 24922546, 24922601, 24922756, 24922809, 24923148, 24923149
Blastocystis_hominis	proteolysis involved in cellular protein catabolic process	6/358	54/3833	0.6351025449241885	1.0	DNA	24918700, 24918853, 24922504, 24923148, 24923149, 24923278
Blastocystis_hominis	cellular process	163/358	1701/3833	0.6552179903022997	1.0	DNA	24918365, 24918366, 24918368, 24918379, 24918382, 24918383, 24918393, 24918394, 24918463, 24918481, 24918482, 24918487, 24918488, 24918494, 24918500, 24918501, 24918531, 24918533, 24918535, 24918536, 24918538, 24918541, 24918542, 24918545, 24918546, 24918557, 24918560, 24918678, 24918680, 24918681, 24918682, 24918686, 24918687, 24918688, 24918690, 24918691, 24918696, 24918697, 24918700, 24918708, 24918709, 24918712, 24918716, 24918718, 24918720, 24918837, 24918839, 24918842, 24918843, 24918844, 24918847, 24918865, 24918867, 24918868, 24918883, 24919085, 24919087, 24919093, 24919098, 24919144, 24919145, 24919148, 24919151, 24919152, 24919153, 24919252, 24919253, 24919254, 24919257, 24919258, 24919383, 24919391, 24919394, 24919407, 24919408, 24919414, 24919415, 24919416, 24919417, 24919418, 24919419, 24919421, 24919422, 24919447, 24919449, 24919463, 24919552, 24919560, 24919562, 24919631, 24919747, 24919754, 24919758, 24919761, 24919763, 24919765, 24919767, 24919791, 24919793, 24919797, 24919833, 24919840, 24919843, 24919844, 24919860, 24920236, 24920237, 24920306, 24920321, 24920448, 24920455, 24920469, 24920556, 24920558, 24920560, 24920562, 24920563, 24920693, 24920694, 24920697, 24920698, 24920960, 24920995, 24920997, 24920998, 24921001, 24921006, 24921650, 24922342, 24922345, 24922362, 24922363, 24922425, 24922467, 24922479, 24922504, 24922522, 24922530, 24922533, 24922546, 24922577, 24922586, 24922600, 24922601, 24922632, 24922634, 24922735, 24922751, 24922756, 24922780, 24922781, 24922783, 24922806, 24922808, 24922809, 24922971, 24922979, 24923128, 24923148, 24923149, 24923213, 24923278, 24923327
Blastocystis_hominis	protein metabolic process	63/358	645/3833	0.65697686696906	1.0	DNA	24918379, 24918382, 24918393, 24918488, 24918493, 24918531, 24918533, 24918541, 24918545, 24918546, 24918678, 24918680, 24918681, 24918682, 24918686, 24918696, 24918698, 24918700, 24918709, 24918718, 24918837, 24918843, 24918844, 24918850, 24918853, 24918865, 24919085, 24919087, 24919093, 24919098, 24919142, 24919144, 24919151, 24919253, 24919257, 24919383, 24919414, 24919416, 24919422, 24919450, 24919552, 24919747, 24919754, 24919761, 24919833, 24919844, 24920237, 24920558, 24920564, 24920995, 24921005, 24921006, 24922467, 24922504, 24922546, 24922586, 24922601, 24922756, 24922809, 24923139, 24923148, 24923149, 24923278
Blastocystis_hominis	regulation of cellular macromolecule biosynthetic process	7/358	63/3833	0.6596075694952794	1.0	DNA	24918477, 24919255, 24919462, 24919746, 24922364, 24922546, 24922604
Blastocystis_hominis	regulation of biosynthetic process	7/358	63/3833	0.6596075694952794	1.0	DNA	24918477, 24919255, 24919462, 24919746, 24922364, 24922546, 24922604
Blastocystis_hominis	regulation of cellular biosynthetic process	7/358	63/3833	0.6596075694952794	1.0	DNA	24918477, 24919255, 24919462, 24919746, 24922364, 24922546, 24922604
Blastocystis_hominis	regulation of macromolecule biosynthetic process	7/358	63/3833	0.6596075694952794	1.0	DNA	24918477, 24919255, 24919462, 24919746, 24922364, 24922546, 24922604
Blastocystis_hominis	organic substance transport	17/358	166/3833	0.6818634952106805	1.0	DNA	24918682, 24918883, 24919152, 24919391, 24919419, 24919768, 24920448, 24920451, 24920469, 24920560, 24920688, 24921641, 24921650, 24922533, 24922632, 24922634, 24923213
Blastocystis_hominis	regulation of nitrogen compound metabolic process	8/358	74/3833	0.6844775475854461	1.0	DNA	24918477, 24918689, 24919255, 24919462, 24919746, 24922364, 24922546, 24922604
Blastocystis_hominis	regulation of primary metabolic process	8/358	74/3833	0.6844775475854461	1.0	DNA	24918477, 24918689, 24919255, 24919462, 24919746, 24922364, 24922546, 24922604
Blastocystis_hominis	regulation of cellular metabolic process	8/358	78/3833	0.695944584091553	1.0	DNA	24918477, 24918689, 24919255, 24919462, 24919746, 24922364, 24922546, 24922604
Blastocystis_hominis	mRNA metabolic process	8/358	78/3833	0.695944584091553	1.0	DNA	24918557, 24918691, 24920236, 24922530, 24922632, 24922780, 24922781, 24922979
Blastocystis_hominis	cellular amino acid metabolic process	9/358	85/3833	0.70451294068207	1.0	DNA	24918487, 24918535, 24918536, 24918708, 24918867, 24919394, 24919793, 24919840, 24920960
Blastocystis_hominis	regulation of macromolecule metabolic process	9/358	88/3833	0.711472970443754	1.0	DNA	24918477, 24918689, 24919255, 24919462, 24919746, 24920236, 24922364, 24922546, 24922604
Blastocystis_hominis	regulation of metabolic process	9/358	89/3833	0.7143580382313861	1.0	DNA	24918477, 24918689, 24919255, 24919462, 24919746, 24920236, 24922364, 24922546, 24922604
Blastocystis_hominis	nitrogen compound metabolic process	112/358	1167/3833	0.7177025444966056	1.0	DNA	24918368, 24918379, 24918382, 24918393, 24918482, 24918487, 24918488, 24918493, 24918494, 24918500, 24918531, 24918533, 24918535, 24918536, 24918538, 24918541, 24918542, 24918545, 24918546, 24918557, 24918678, 24918680, 24918681, 24918682, 24918686, 24918691, 24918696, 24918698, 24918700, 24918708, 24918709, 24918712, 24918716, 24918718, 24918837, 24918843, 24918844, 24918847, 24918850, 24918853, 24918865, 24918867, 24918868, 24919085, 24919087, 24919093, 24919098, 24919142, 24919144, 24919145, 24919151, 24919252, 24919253, 24919254, 24919257, 24919383, 24919394, 24919414, 24919415, 24919416, 24919418, 24919422, 24919447, 24919450, 24919552, 24919747, 24919754, 24919761, 24919767, 24919793, 24919833, 24919840, 24919843, 24919844, 24919860, 24920236, 24920237, 24920306, 24920321, 24920455, 24920558, 24920563, 24920564, 24920694, 24920697, 24920698, 24920960, 24920995, 24920998, 24921005, 24921006, 24922363, 24922467, 24922479, 24922504, 24922530, 24922546, 24922586, 24922600, 24922601, 24922632, 24922756, 24922780, 24922781, 24922783, 24922809, 24922971, 24922979, 24923139, 24923148, 24923149, 24923278
Blastocystis_hominis	organic substance catabolic process	13/358	131/3833	0.7605241351012991	1.0	DNA	24918368, 24918700, 24918708, 24919840, 24919863, 24920236, 24920694, 24922342, 24922425, 24922504, 24923148, 24923149, 24923278
Blastocystis_hominis	protein phosphorylation	14/358	139/3833	0.7658493364020055	1.0	DNA	24918541, 24918682, 24918686, 24918843, 24918865, 24919093, 24919253, 24919383, 24919414, 24919422, 24919552, 24919747, 24919754, 24919833
Blastocystis_hominis	nitrogen compound transport	16/358	160/3833	0.7807790183043796	1.0	DNA	24918682, 24918883, 24919152, 24919391, 24919419, 24919768, 24920448, 24920451, 24920469, 24920560, 24920688, 24921650, 24922533, 24922632, 24922634, 24923213
Blastocystis_hominis	regulation of biological process	17/358	172/3833	0.7883401049750675	1.0	DNA	24918477, 24918496, 24918689, 24919255, 24919407, 24919462, 24919562, 24919746, 24920236, 24920562, 24921651, 24922364, 24922546, 24922577, 24922604, 24922808, 24923327
Blastocystis_hominis	biological regulation	18/358	182/3833	0.7937020305239461	1.0	DNA	24918477, 24918496, 24918689, 24919255, 24919407, 24919462, 24919562, 24919746, 24920236, 24920562, 24921651, 24922364, 24922546, 24922577, 24922604, 24922735, 24922808, 24923327
Blastocystis_hominis	modification-dependent macromolecule catabolic process	5/358	47/3833	0.7986579254146223	1.0	DNA	24918700, 24922504, 24923148, 24923149, 24923278
Blastocystis_hominis	ubiquitin-dependent protein catabolic process	5/358	47/3833	0.7986579254146223	1.0	DNA	24918700, 24922504, 24923148, 24923149, 24923278
Blastocystis_hominis	modification-dependent protein catabolic process	5/358	47/3833	0.7986579254146223	1.0	DNA	24918700, 24922504, 24923148, 24923149, 24923278
Blastocystis_hominis	signal transduction	5/358	48/3833	0.8008915141976609	1.0	DNA	24919407, 24919562, 24922577, 24922808, 24923327
Blastocystis_hominis	RNA splicing	5/358	51/3833	0.8095474477355471	1.0	DNA	24918557, 24920236, 24922530, 24922780, 24922781
Blastocystis_hominis	mRNA processing	7/358	70/3833	0.8348609528286224	1.0	DNA	24918557, 24920236, 24922530, 24922632, 24922780, 24922781, 24922979
Blastocystis_hominis	cellular response to DNA damage stimulus	7/358	71/3833	0.8364907721620993	1.0	DNA	24918500, 24918712, 24919763, 24920306, 24920698, 24922363, 24922479
Blastocystis_hominis	tRNA metabolic process	8/358	84/3833	0.850950923638097	1.0	DNA	24918535, 24918536, 24918867, 24919145, 24919394, 24919447, 24919793, 24920960
Blastocystis_hominis	DNA metabolic process	9/358	93/3833	0.856892039818169	1.0	DNA	24918500, 24918712, 24919418, 24919843, 24920306, 24920698, 24922363, 24922479, 24922971
Blastocystis_hominis	catabolic process	13/358	137/3833	0.8816639923909472	1.0	DNA	24918368, 24918700, 24918708, 24919840, 24919863, 24920236, 24920694, 24922342, 24922425, 24922504, 24923148, 24923149, 24923278
Blastocystis_hominis	proteolysis	14/358	146/3833	0.8846664113865959	1.0	DNA	24918493, 24918698, 24918700, 24918850, 24918853, 24919142, 24919450, 24920564, 24921005, 24922504, 24923139, 24923148, 24923149, 24923278
Blastocystis_hominis	regulation of cellular process	15/358	159/3833	0.8899499139009464	1.0	DNA	24918477, 24918689, 24919255, 24919407, 24919462, 24919562, 24919746, 24920562, 24921651, 24922364, 24922546, 24922577, 24922604, 24922808, 24923327
Blastocystis_hominis	transport	25/358	265/3833	0.9130843824207396	1.0	DNA	24918496, 24918682, 24918883, 24919152, 24919258, 24919391, 24919419, 24919449, 24919768, 24919791, 24920448, 24920451, 24920469, 24920560, 24920688, 24920997, 24921641, 24921650, 24922533, 24922632, 24922634, 24922735, 24922751, 24923128, 24923213
Blastocystis_hominis	macromolecule biosynthetic process	31/358	328/3833	0.921017272789435	1.0	DNA	24918379, 24918393, 24918533, 24918542, 24918545, 24918678, 24918680, 24918690, 24918691, 24918709, 24918718, 24918720, 24918837, 24918844, 24918847, 24919085, 24919098, 24919144, 24919151, 24919408, 24919416, 24919418, 24919761, 24919797, 24919844, 24919860, 24920558, 24921006, 24922586, 24922783, 24922809
Blastocystis_hominis	endoplasmic reticulum membrane	8/358	41/3833	0.0505015989105383	0.5127279922557205	DNA	24918488, 24918496, 24919153, 24919257, 24919258, 24919392, 24920695, 24923147
Blastocystis_hominis	nucleus	33/358	269/3833	0.1020021258140022	0.5548915644281719	DNA	24918382, 24918497, 24918499, 24918500, 24918700, 24918712, 24918853, 24919149, 24919254, 24919260, 24919419, 24919763, 24919765, 24919843, 24919862, 24920156, 24920456, 24920688, 24920698, 24921002, 24921624, 24922364, 24922366, 24922479, 24922530, 24922532, 24922535, 24922546, 24922604, 24922780, 24922971, 24923126, 24923268
Blastocystis_hominis	RNA polymerase complex	5/358	32/3833	0.2162358950979613	0.8294537079719858	DNA	24918542, 24918691, 24918847, 24919860, 24922783
Blastocystis_hominis	DNA-directed RNA polymerase complex	5/358	32/3833	0.2162358950979613	0.8294537079719858	DNA	24918542, 24918691, 24918847, 24919860, 24922783
Blastocystis_hominis	intracellular membrane-bounded organelle	38/358	367/3833	0.508595737461322	1.0	DNA	24918382, 24918497, 24918499, 24918500, 24918700, 24918708, 24918712, 24918853, 24919149, 24919254, 24919260, 24919419, 24919763, 24919765, 24919791, 24919840, 24919843, 24919862, 24920156, 24920456, 24920688, 24920698, 24921002, 24921624, 24922364, 24922366, 24922479, 24922530, 24922532, 24922535, 24922546, 24922601, 24922604, 24922634, 24922780, 24922971, 24923126, 24923268
Blastocystis_hominis	membrane-bounded organelle	38/358	368/3833	0.5091720055153601	1.0	DNA	24918382, 24918497, 24918499, 24918500, 24918700, 24918708, 24918712, 24918853, 24919149, 24919254, 24919260, 24919419, 24919763, 24919765, 24919791, 24919840, 24919843, 24919862, 24920156, 24920456, 24920688, 24920698, 24921002, 24921624, 24922364, 24922366, 24922479, 24922530, 24922532, 24922535, 24922546, 24922601, 24922604, 24922634, 24922780, 24922971, 24923126, 24923268
Blastocystis_hominis	transferase complex, transferring phosphorus-containing groups	5/358	42/3833	0.5887871118117082	1.0	DNA	24918542, 24918691, 24918847, 24919860, 24922783
Blastocystis_hominis	organelle membrane	12/358	120/3833	0.7502778457742785	1.0	DNA	24918394, 24918488, 24918496, 24918546, 24919096, 24919153, 24919257, 24919258, 24919392, 24920695, 24923147, 24923213
Blastocystis_hominis	intracellular organelle	58/358	608/3833	0.8791946394912227	1.0	DNA	24918379, 24918382, 24918497, 24918499, 24918500, 24918545, 24918678, 24918680, 24918700, 24918708, 24918709, 24918712, 24918718, 24918837, 24918844, 24918853, 24919085, 24919098, 24919149, 24919151, 24919252, 24919254, 24919260, 24919419, 24919464, 24919761, 24919763, 24919765, 24919791, 24919831, 24919840, 24919843, 24919844, 24919860, 24919862, 24920156, 24920456, 24920558, 24920688, 24920698, 24921002, 24921006, 24921624, 24922364, 24922366, 24922479, 24922530, 24922532, 24922535, 24922546, 24922586, 24922601, 24922604, 24922634, 24922780, 24922971, 24923126, 24923268
Blastocystis_hominis	organelle	58/358	608/3833	0.8791946394912227	1.0	DNA	24918379, 24918382, 24918497, 24918499, 24918500, 24918545, 24918678, 24918680, 24918700, 24918708, 24918709, 24918712, 24918718, 24918837, 24918844, 24918853, 24919085, 24919098, 24919149, 24919151, 24919252, 24919254, 24919260, 24919419, 24919464, 24919761, 24919763, 24919765, 24919791, 24919831, 24919840, 24919843, 24919844, 24919860, 24919862, 24920156, 24920456, 24920558, 24920688, 24920698, 24921002, 24921006, 24921624, 24922364, 24922366, 24922479, 24922530, 24922532, 24922535, 24922546, 24922586, 24922601, 24922604, 24922634, 24922780, 24922971, 24923126, 24923268
Blastocystis_hominis	large ribosomal subunit	4/358	42/3833	1.0	1.0	DNA	24918393, 24918533, 24918720, 24919416
Blastocystis_hominis	transferase complex	6/358	64/3833	1.0	1.0	DNA	24918542, 24918691, 24918847, 24919837, 24919860, 24922783
Blastocystis_hominis	phosphotransferase activity, for other substituted phosphate groups	5/358	11/3833	0.0019868231916881	0.18013863604638772	DNA	24918482, 24918494, 24919153, 24919631, 24922522
Blastocystis_hominis	adenyl ribonucleotide binding	79/358	637/3833	0.0045750207791446	0.2505189396297934	DNA	24918365, 24918368, 24918383, 24918483, 24918484, 24918487, 24918535, 24918536, 24918541, 24918543, 24918554, 24918556, 24918558, 24918559, 24918682, 24918686, 24918688, 24918690, 24918692, 24918693, 24918712, 24918716, 24918843, 24918848, 24918865, 24918867, 24918877, 24919086, 24919093, 24919145, 24919253, 24919383, 24919394, 24919408, 24919410, 24919411, 24919414, 24919422, 24919551, 24919552, 24919560, 24919561, 24919562, 24919747, 24919754, 24919758, 24919793, 24919794, 24919797, 24919805, 24919833, 24919841, 24919843, 24919863, 24920233, 24920234, 24920304, 24920306, 24920455, 24920696, 24920698, 24920699, 24920960, 24920961, 24920998, 24922362, 24922580, 24922585, 24922600, 24922756, 24922806, 24922808, 24922867, 24922975, 24922979, 24922981, 24923268, 24923269, 24923328
Blastocystis_hominis	ATP binding	78/358	631/3833	0.0055471943632494	0.2505189396297934	DNA	24918365, 24918368, 24918383, 24918483, 24918484, 24918487, 24918535, 24918536, 24918541, 24918543, 24918554, 24918556, 24918558, 24918559, 24918682, 24918686, 24918688, 24918690, 24918692, 24918693, 24918712, 24918716, 24918843, 24918848, 24918865, 24918867, 24918877, 24919086, 24919093, 24919145, 24919253, 24919383, 24919394, 24919408, 24919410, 24919411, 24919414, 24919422, 24919551, 24919552, 24919560, 24919561, 24919562, 24919747, 24919754, 24919758, 24919793, 24919794, 24919797, 24919833, 24919841, 24919843, 24919863, 24920233, 24920234, 24920304, 24920306, 24920455, 24920696, 24920698, 24920699, 24920960, 24920961, 24920998, 24922362, 24922580, 24922585, 24922600, 24922756, 24922806, 24922808, 24922867, 24922975, 24922979, 24922981, 24923268, 24923269, 24923328
Blastocystis_hominis	adenyl nucleotide binding	79/358	638/3833	0.0056891446765663	0.2505189396297934	DNA	24918365, 24918368, 24918383, 24918483, 24918484, 24918487, 24918535, 24918536, 24918541, 24918543, 24918554, 24918556, 24918558, 24918559, 24918682, 24918686, 24918688, 24918690, 24918692, 24918693, 24918712, 24918716, 24918843, 24918848, 24918865, 24918867, 24918877, 24919086, 24919093, 24919145, 24919253, 24919383, 24919394, 24919408, 24919410, 24919411, 24919414, 24919422, 24919551, 24919552, 24919560, 24919561, 24919562, 24919747, 24919754, 24919758, 24919793, 24919794, 24919797, 24919805, 24919833, 24919841, 24919843, 24919863, 24920233, 24920234, 24920304, 24920306, 24920455, 24920696, 24920698, 24920699, 24920960, 24920961, 24920998, 24922362, 24922580, 24922585, 24922600, 24922756, 24922806, 24922808, 24922867, 24922975, 24922979, 24922981, 24923268, 24923269, 24923328
Blastocystis_hominis	transferase activity, transferring alkyl or aryl (other than methyl) groups	6/358	20/3833	0.0079478077995545	0.270225465184853	DNA	24918365, 24919099, 24919145, 24919767, 24920324, 24920325
Blastocystis_hominis	DNA helicase activity	5/358	16/3833	0.012691489082299	0.3835650033761475	DNA	24919408, 24919843, 24920698, 24920699, 24923269
Blastocystis_hominis	ABC-type transporter activity	5/358	18/3833	0.0213127324521545	0.5127279922557205	DNA	24918877, 24919411, 24920233, 24920234, 24920961
Blastocystis_hominis	catalytic activity	174/358	1645/3833	0.0248155671128102	0.5127279922557205	DNA	24918365, 24918366, 24918367, 24918368, 24918380, 24918382, 24918383, 24918392, 24918394, 24918396, 24918463, 24918482, 24918483, 24918484, 24918487, 24918488, 24918493, 24918494, 24918499, 24918500, 24918501, 24918502, 24918531, 24918535, 24918536, 24918538, 24918540, 24918541, 24918542, 24918546, 24918547, 24918554, 24918555, 24918560, 24918681, 24918682, 24918686, 24918688, 24918690, 24918691, 24918696, 24918697, 24918698, 24918710, 24918712, 24918716, 24918719, 24918839, 24918842, 24918843, 24918846, 24918847, 24918848, 24918850, 24918853, 24918865, 24918866, 24918867, 24918868, 24918877, 24919083, 24919084, 24919086, 24919087, 24919093, 24919099, 24919142, 24919143, 24919144, 24919145, 24919148, 24919153, 24919253, 24919256, 24919257, 24919383, 24919384, 24919394, 24919408, 24919410, 24919411, 24919414, 24919415, 24919417, 24919421, 24919422, 24919447, 24919448, 24919450, 24919463, 24919552, 24919554, 24919560, 24919561, 24919562, 24919631, 24919636, 24919745, 24919747, 24919751, 24919752, 24919753, 24919754, 24919758, 24919764, 24919767, 24919793, 24919797, 24919801, 24919802, 24919808, 24919833, 24919835, 24919837, 24919840, 24919843, 24919863, 24920155, 24920234, 24920235, 24920306, 24920321, 24920324, 24920325, 24920328, 24920455, 24920556, 24920562, 24920563, 24920564, 24920693, 24920694, 24920696, 24920697, 24920698, 24920699, 24920960, 24920961, 24920995, 24920998, 24921001, 24921004, 24921005, 24921639, 24922342, 24922397, 24922467, 24922479, 24922504, 24922522, 24922523, 24922525, 24922532, 24922536, 24922537, 24922546, 24922587, 24922600, 24922601, 24922602, 24922656, 24922707, 24922753, 24922756, 24922806, 24922808, 24922811, 24922867, 24922979, 24923139, 24923148, 24923149, 24923268, 24923269
Blastocystis_hominis	purine ribonucleoside triphosphate binding	84/358	731/3833	0.0285442321735689	0.5127279922557205	DNA	24918365, 24918368, 24918383, 24918483, 24918484, 24918487, 24918535, 24918536, 24918541, 24918543, 24918554, 24918556, 24918558, 24918559, 24918682, 24918686, 24918688, 24918690, 24918692, 24918693, 24918712, 24918716, 24918843, 24918848, 24918865, 24918867, 24918877, 24919084, 24919086, 24919093, 24919145, 24919253, 24919383, 24919384, 24919394, 24919408, 24919410, 24919411, 24919414, 24919422, 24919448, 24919551, 24919552, 24919560, 24919561, 24919562, 24919747, 24919752, 24919753, 24919754, 24919758, 24919793, 24919794, 24919797, 24919833, 24919841, 24919843, 24919863, 24920233, 24920234, 24920304, 24920306, 24920455, 24920695, 24920696, 24920698, 24920699, 24920960, 24920961, 24920998, 24922362, 24922580, 24922585, 24922600, 24922756, 24922806, 24922808, 24922867, 24922975, 24922979, 24922981, 24923268, 24923269, 24923328
Blastocystis_hominis	purine ribonucleotide binding	85/358	737/3833	0.028754729651645	0.5127279922557205	DNA	24918365, 24918368, 24918383, 24918483, 24918484, 24918487, 24918535, 24918536, 24918541, 24918543, 24918554, 24918556, 24918558, 24918559, 24918682, 24918686, 24918688, 24918690, 24918692, 24918693, 24918712, 24918716, 24918843, 24918848, 24918865, 24918867, 24918877, 24919084, 24919086, 24919093, 24919145, 24919253, 24919383, 24919384, 24919394, 24919408, 24919410, 24919411, 24919414, 24919422, 24919448, 24919551, 24919552, 24919560, 24919561, 24919562, 24919747, 24919752, 24919753, 24919754, 24919758, 24919793, 24919794, 24919797, 24919805, 24919833, 24919841, 24919843, 24919863, 24920233, 24920234, 24920304, 24920306, 24920455, 24920695, 24920696, 24920698, 24920699, 24920960, 24920961, 24920998, 24922362, 24922580, 24922585, 24922600, 24922756, 24922806, 24922808, 24922867, 24922975, 24922979, 24922981, 24923268, 24923269, 24923328
Blastocystis_hominis	purine nucleotide binding	85/358	742/3833	0.0294925767473105	0.5127279922557205	DNA	24918365, 24918368, 24918383, 24918483, 24918484, 24918487, 24918535, 24918536, 24918541, 24918543, 24918554, 24918556, 24918558, 24918559, 24918682, 24918686, 24918688, 24918690, 24918692, 24918693, 24918712, 24918716, 24918843, 24918848, 24918865, 24918867, 24918877, 24919084, 24919086, 24919093, 24919145, 24919253, 24919383, 24919384, 24919394, 24919408, 24919410, 24919411, 24919414, 24919422, 24919448, 24919551, 24919552, 24919560, 24919561, 24919562, 24919747, 24919752, 24919753, 24919754, 24919758, 24919793, 24919794, 24919797, 24919805, 24919833, 24919841, 24919843, 24919863, 24920233, 24920234, 24920304, 24920306, 24920455, 24920695, 24920696, 24920698, 24920699, 24920960, 24920961, 24920998, 24922362, 24922580, 24922585, 24922600, 24922756, 24922806, 24922808, 24922867, 24922975, 24922979, 24922981, 24923268, 24923269, 24923328
Blastocystis_hominis	helicase activity	10/358	55/3833	0.0330846786178197	0.5127279922557205	DNA	24918690, 24919408, 24919843, 24920696, 24920698, 24920699, 24922537, 24922656, 24923268, 24923269
Blastocystis_hominis	hexosyltransferase activity	7/358	34/3833	0.0344157641396219	0.5127279922557205	DNA	24918488, 24918546, 24918681, 24918696, 24918839, 24918842, 24919257
Blastocystis_hominis	ribonucleotide binding	85/358	746/3833	0.0353375123879505	0.5127279922557205	DNA	24918365, 24918368, 24918383, 24918483, 24918484, 24918487, 24918535, 24918536, 24918541, 24918543, 24918554, 24918556, 24918558, 24918559, 24918682, 24918686, 24918688, 24918690, 24918692, 24918693, 24918712, 24918716, 24918843, 24918848, 24918865, 24918867, 24918877, 24919084, 24919086, 24919093, 24919145, 24919253, 24919383, 24919384, 24919394, 24919408, 24919410, 24919411, 24919414, 24919422, 24919448, 24919551, 24919552, 24919560, 24919561, 24919562, 24919747, 24919752, 24919753, 24919754, 24919758, 24919793, 24919794, 24919797, 24919805, 24919833, 24919841, 24919843, 24919863, 24920233, 24920234, 24920304, 24920306, 24920455, 24920695, 24920696, 24920698, 24920699, 24920960, 24920961, 24920998, 24922362, 24922580, 24922585, 24922600, 24922756, 24922806, 24922808, 24922867, 24922975, 24922979, 24922981, 24923268, 24923269, 24923328
Blastocystis_hominis	anion binding	89/358	795/3833	0.047072436788314	0.5127279922557205	DNA	24918365, 24918368, 24918383, 24918394, 24918463, 24918483, 24918484, 24918487, 24918535, 24918536, 24918541, 24918543, 24918547, 24918554, 24918556, 24918558, 24918559, 24918682, 24918686, 24918688, 24918690, 24918692, 24918693, 24918712, 24918716, 24918843, 24918848, 24918865, 24918867, 24918877, 24919084, 24919086, 24919093, 24919145, 24919253, 24919383, 24919384, 24919394, 24919408, 24919410, 24919411, 24919414, 24919422, 24919448, 24919551, 24919552, 24919560, 24919561, 24919562, 24919747, 24919752, 24919753, 24919754, 24919758, 24919793, 24919794, 24919797, 24919833, 24919841, 24919843, 24919863, 24920233, 24920234, 24920304, 24920306, 24920455, 24920562, 24920695, 24920696, 24920698, 24920699, 24920960, 24920961, 24920998, 24921001, 24922362, 24922580, 24922585, 24922600, 24922756, 24922806, 24922808, 24922867, 24922975, 24922979, 24922981, 24923268, 24923269, 24923328
Blastocystis_hominis	organic cyclic compound binding	141/358	1327/3833	0.0475127121684554	0.5127279922557205	DNA	24918365, 24918368, 24918383, 24918394, 24918463, 24918483, 24918484, 24918487, 24918500, 24918535, 24918536, 24918541, 24918542, 24918543, 24918547, 24918548, 24918554, 24918555, 24918556, 24918558, 24918559, 24918682, 24918686, 24918688, 24918690, 24918691, 24918692, 24918693, 24918697, 24918710, 24918712, 24918716, 24918836, 24918838, 24918843, 24918847, 24918848, 24918865, 24918867, 24918877, 24919084, 24919086, 24919088, 24919093, 24919098, 24919099, 24919145, 24919150, 24919151, 24919253, 24919255, 24919383, 24919384, 24919394, 24919408, 24919410, 24919411, 24919412, 24919414, 24919416, 24919422, 24919447, 24919448, 24919464, 24919551, 24919552, 24919560, 24919561, 24919562, 24919747, 24919749, 24919752, 24919753, 24919754, 24919758, 24919761, 24919791, 24919792, 24919793, 24919794, 24919797, 24919805, 24919833, 24919841, 24919843, 24919853, 24919860, 24919862, 24919863, 24920156, 24920233, 24920234, 24920236, 24920304, 24920306, 24920455, 24920456, 24920557, 24920562, 24920691, 24920694, 24920695, 24920696, 24920698, 24920699, 24920960, 24920961, 24920998, 24921001, 24921624, 24921641, 24921645, 24921650, 24922344, 24922362, 24922364, 24922366, 24922479, 24922530, 24922531, 24922532, 24922537, 24922580, 24922585, 24922586, 24922600, 24922604, 24922633, 24922656, 24922756, 24922783, 24922806, 24922808, 24922867, 24922975, 24922979, 24922981, 24923189, 24923268, 24923269, 24923328
Blastocystis_hominis	nucleoside phosphate binding	91/358	813/3833	0.0486929191309759	0.5127279922557205	DNA	24918365, 24918368, 24918383, 24918394, 24918483, 24918484, 24918487, 24918535, 24918536, 24918541, 24918543, 24918547, 24918554, 24918556, 24918558, 24918559, 24918682, 24918686, 24918688, 24918690, 24918692, 24918693, 24918697, 24918712, 24918716, 24918843, 24918848, 24918865, 24918867, 24918877, 24919084, 24919086, 24919093, 24919145, 24919253, 24919383, 24919384, 24919394, 24919408, 24919410, 24919411, 24919414, 24919422, 24919448, 24919551, 24919552, 24919560, 24919561, 24919562, 24919747, 24919752, 24919753, 24919754, 24919758, 24919793, 24919794, 24919797, 24919805, 24919833, 24919841, 24919843, 24919863, 24920233, 24920234, 24920304, 24920306, 24920455, 24920562, 24920694, 24920695, 24920696, 24920698, 24920699, 24920960, 24920961, 24920998, 24922362, 24922580, 24922585, 24922600, 24922756, 24922783, 24922806, 24922808, 24922867, 24922975, 24922979, 24922981, 24923268, 24923269, 24923328
Blastocystis_hominis	nucleotide binding	91/358	813/3833	0.0486929191309759	0.5127279922557205	DNA	24918365, 24918368, 24918383, 24918394, 24918483, 24918484, 24918487, 24918535, 24918536, 24918541, 24918543, 24918547, 24918554, 24918556, 24918558, 24918559, 24918682, 24918686, 24918688, 24918690, 24918692, 24918693, 24918697, 24918712, 24918716, 24918843, 24918848, 24918865, 24918867, 24918877, 24919084, 24919086, 24919093, 24919145, 24919253, 24919383, 24919384, 24919394, 24919408, 24919410, 24919411, 24919414, 24919422, 24919448, 24919551, 24919552, 24919560, 24919561, 24919562, 24919747, 24919752, 24919753, 24919754, 24919758, 24919793, 24919794, 24919797, 24919805, 24919833, 24919841, 24919843, 24919863, 24920233, 24920234, 24920304, 24920306, 24920455, 24920562, 24920694, 24920695, 24920696, 24920698, 24920699, 24920960, 24920961, 24920998, 24922362, 24922580, 24922585, 24922600, 24922756, 24922783, 24922806, 24922808, 24922867, 24922975, 24922979, 24922981, 24923268, 24923269, 24923328
Blastocystis_hominis	carbohydrate derivative binding	85/358	754/3833	0.0502850098369533	0.5127279922557205	DNA	24918365, 24918368, 24918383, 24918483, 24918484, 24918487, 24918535, 24918536, 24918541, 24918543, 24918554, 24918556, 24918558, 24918559, 24918682, 24918686, 24918688, 24918690, 24918692, 24918693, 24918712, 24918716, 24918843, 24918848, 24918865, 24918867, 24918877, 24919084, 24919086, 24919093, 24919145, 24919253, 24919383, 24919384, 24919394, 24919408, 24919410, 24919411, 24919414, 24919422, 24919448, 24919551, 24919552, 24919560, 24919561, 24919562, 24919747, 24919752, 24919753, 24919754, 24919758, 24919793, 24919794, 24919797, 24919805, 24919833, 24919841, 24919843, 24919863, 24920233, 24920234, 24920304, 24920306, 24920455, 24920695, 24920696, 24920698, 24920699, 24920960, 24920961, 24920998, 24922362, 24922580, 24922585, 24922600, 24922756, 24922806, 24922808, 24922867, 24922975, 24922979, 24922981, 24923268, 24923269, 24923328
Blastocystis_hominis	ATPase, acting on RNA	4/358	16/3833	0.0552018554836947	0.5127279922557205	DNA	24920696, 24922537, 24922656, 24923268
Blastocystis_hominis	RNA helicase activity	4/358	16/3833	0.0552018554836947	0.5127279922557205	DNA	24920696, 24922537, 24922656, 24923268
Blastocystis_hominis	heterocyclic compound binding	140/358	1324/3833	0.0616976212503874	0.5127279922557205	DNA	24918365, 24918368, 24918383, 24918394, 24918463, 24918483, 24918484, 24918487, 24918500, 24918535, 24918536, 24918541, 24918542, 24918543, 24918547, 24918548, 24918554, 24918555, 24918556, 24918558, 24918559, 24918682, 24918686, 24918688, 24918690, 24918691, 24918692, 24918693, 24918697, 24918710, 24918712, 24918716, 24918836, 24918838, 24918843, 24918847, 24918848, 24918865, 24918867, 24918877, 24919084, 24919086, 24919088, 24919093, 24919098, 24919099, 24919145, 24919150, 24919151, 24919253, 24919255, 24919383, 24919384, 24919394, 24919408, 24919410, 24919411, 24919412, 24919414, 24919416, 24919422, 24919447, 24919448, 24919464, 24919551, 24919552, 24919560, 24919561, 24919562, 24919747, 24919749, 24919752, 24919753, 24919754, 24919758, 24919761, 24919791, 24919792, 24919793, 24919794, 24919797, 24919805, 24919833, 24919841, 24919843, 24919853, 24919860, 24919862, 24919863, 24920156, 24920233, 24920234, 24920236, 24920304, 24920306, 24920455, 24920456, 24920557, 24920562, 24920691, 24920694, 24920695, 24920696, 24920698, 24920699, 24920960, 24920961, 24920998, 24921001, 24921624, 24921645, 24921650, 24922344, 24922362, 24922364, 24922366, 24922479, 24922530, 24922531, 24922532, 24922537, 24922580, 24922585, 24922586, 24922600, 24922604, 24922633, 24922656, 24922756, 24922783, 24922806, 24922808, 24922867, 24922975, 24922979, 24922981, 24923189, 24923268, 24923269, 24923328
Blastocystis_hominis	glycosyltransferase activity	12/358	74/3833	0.0648409972276344	0.5127279922557205	DNA	24918488, 24918546, 24918681, 24918696, 24918839, 24918842, 24919153, 24919257, 24919835, 24921639, 24922397, 24922811
Blastocystis_hominis	transferase activity	69/358	605/3833	0.0672814234784981	0.5127279922557205	DNA	24918365, 24918366, 24918368, 24918380, 24918382, 24918396, 24918482, 24918488, 24918494, 24918541, 24918542, 24918546, 24918555, 24918681, 24918682, 24918686, 24918688, 24918691, 24918696, 24918710, 24918839, 24918842, 24918843, 24918846, 24918847, 24918865, 24918868, 24919093, 24919099, 24919145, 24919148, 24919153, 24919253, 24919257, 24919383, 24919414, 24919415, 24919417, 24919422, 24919552, 24919560, 24919562, 24919631, 24919747, 24919754, 24919758, 24919767, 24919801, 24919833, 24919835, 24919837, 24920321, 24920324, 24920325, 24920455, 24920563, 24921001, 24921639, 24922397, 24922522, 24922523, 24922532, 24922600, 24922707, 24922753, 24922806, 24922808, 24922811, 24922979
Blastocystis_hominis	zinc ion binding	10/358	60/3833	0.0682457034210482	0.5127279922557205	DNA	24918497, 24918691, 24918698, 24918847, 24919085, 24919394, 24919450, 24919554, 24921005, 24922504
Blastocystis_hominis	small molecule binding	93/358	854/3833	0.0828125217568205	0.532522175909792	DNA	24918365, 24918368, 24918383, 24918394, 24918463, 24918483, 24918484, 24918487, 24918535, 24918536, 24918541, 24918543, 24918547, 24918554, 24918556, 24918558, 24918559, 24918682, 24918686, 24918688, 24918690, 24918692, 24918693, 24918697, 24918712, 24918716, 24918843, 24918848, 24918865, 24918867, 24918877, 24919084, 24919086, 24919093, 24919145, 24919253, 24919383, 24919384, 24919394, 24919408, 24919410, 24919411, 24919414, 24919422, 24919448, 24919551, 24919552, 24919560, 24919561, 24919562, 24919747, 24919752, 24919753, 24919754, 24919758, 24919793, 24919794, 24919797, 24919805, 24919833, 24919841, 24919843, 24919863, 24920233, 24920234, 24920304, 24920306, 24920455, 24920562, 24920694, 24920695, 24920696, 24920698, 24920699, 24920960, 24920961, 24920998, 24921001, 24922362, 24922580, 24922585, 24922600, 24922756, 24922783, 24922806, 24922808, 24922867, 24922975, 24922979, 24922981, 24923268, 24923269, 24923328
Blastocystis_hominis	ATP-dependent protein folding chaperone	13/358	87/3833	0.0895706088613971	0.5398933665137386	DNA	24918543, 24918556, 24918558, 24918559, 24918692, 24918693, 24919551, 24919794, 24922580, 24922585, 24922975, 24922981, 24923328
Blastocystis_hominis	transferase activity, transferring phosphorus-containing groups	35/358	288/3833	0.0920248799008837	0.5398933665137386	DNA	24918368, 24918482, 24918494, 24918541, 24918542, 24918682, 24918686, 24918688, 24918691, 24918843, 24918847, 24918865, 24919093, 24919153, 24919253, 24919383, 24919414, 24919415, 24919422, 24919552, 24919560, 24919562, 24919631, 24919747, 24919754, 24919758, 24919833, 24920455, 24920563, 24922522, 24922532, 24922600, 24922806, 24922808, 24922979
Blastocystis_hominis	protein folding chaperone	13/358	88/3833	0.0920677564635765	0.5398933665137386	DNA	24918543, 24918556, 24918558, 24918559, 24918692, 24918693, 24919551, 24919794, 24922580, 24922585, 24922975, 24922981, 24923328
Blastocystis_hominis	ion binding	121/358	1146/3833	0.1014872714697378	0.5548915644281719	DNA	24918365, 24918368, 24918382, 24918383, 24918394, 24918463, 24918483, 24918484, 24918487, 24918497, 24918502, 24918535, 24918536, 24918541, 24918543, 24918547, 24918554, 24918556, 24918558, 24918559, 24918560, 24918682, 24918686, 24918687, 24918688, 24918690, 24918691, 24918692, 24918693, 24918698, 24918712, 24918716, 24918843, 24918847, 24918848, 24918865, 24918866, 24918867, 24918877, 24919084, 24919085, 24919086, 24919093, 24919145, 24919253, 24919255, 24919350, 24919383, 24919384, 24919394, 24919408, 24919410, 24919411, 24919414, 24919418, 24919422, 24919448, 24919450, 24919551, 24919552, 24919554, 24919560, 24919561, 24919562, 24919747, 24919752, 24919753, 24919754, 24919756, 24919758, 24919793, 24919794, 24919797, 24919833, 24919834, 24919841, 24919843, 24919863, 24920155, 24920233, 24920234, 24920235, 24920304, 24920306, 24920448, 24920455, 24920560, 24920562, 24920563, 24920564, 24920695, 24920696, 24920698, 24920699, 24920960, 24920961, 24920998, 24921001, 24921005, 24922362, 24922479, 24922504, 24922522, 24922524, 24922532, 24922535, 24922580, 24922585, 24922600, 24922706, 24922756, 24922806, 24922808, 24922867, 24922975, 24922979, 24922981, 24923148, 24923268, 24923269, 24923328
Blastocystis_hominis	DNA binding	22/358	170/3833	0.1050741630706787	0.560395536376953	DNA	24918500, 24918542, 24918690, 24918712, 24918847, 24919150, 24919408, 24919749, 24919797, 24919843, 24919860, 24919862, 24920698, 24920699, 24921624, 24922364, 24922366, 24922479, 24922530, 24922532, 24922604, 24923269
Blastocystis_hominis	antioxidant activity	4/358	22/3833	0.1433865995348373	0.6724337081633749	DNA	24918367, 24918540, 24919802, 24920562
Blastocystis_hominis	transition metal ion binding	11/358	78/3833	0.1644360540947391	0.7277408355408538	DNA	24918463, 24918497, 24918691, 24918698, 24918847, 24919085, 24919394, 24919450, 24919554, 24921005, 24922504
Blastocystis_hominis	molecular_function	275/358	2825/3833	0.1658821022188711	0.7277408355408538	DNA	24918365, 24918366, 24918367, 24918368, 24918379, 24918380, 24918382, 24918383, 24918392, 24918393, 24918394, 24918396, 24918463, 24918466, 24918482, 24918483, 24918484, 24918487, 24918488, 24918493, 24918494, 24918497, 24918499, 24918500, 24918501, 24918502, 24918531, 24918533, 24918535, 24918536, 24918537, 24918538, 24918540, 24918541, 24918542, 24918543, 24918545, 24918546, 24918547, 24918548, 24918554, 24918555, 24918556, 24918558, 24918559, 24918560, 24918678, 24918680, 24918681, 24918682, 24918686, 24918687, 24918688, 24918689, 24918690, 24918691, 24918692, 24918693, 24918696, 24918697, 24918698, 24918709, 24918710, 24918712, 24918716, 24918718, 24918719, 24918720, 24918836, 24918837, 24918838, 24918839, 24918842, 24918843, 24918844, 24918846, 24918847, 24918848, 24918850, 24918853, 24918865, 24918866, 24918867, 24918868, 24918877, 24918880, 24919083, 24919084, 24919085, 24919086, 24919087, 24919088, 24919092, 24919093, 24919098, 24919099, 24919142, 24919143, 24919144, 24919145, 24919148, 24919150, 24919151, 24919153, 24919253, 24919255, 24919256, 24919257, 24919258, 24919350, 24919383, 24919384, 24919391, 24919394, 24919408, 24919410, 24919411, 24919412, 24919414, 24919415, 24919416, 24919417, 24919418, 24919419, 24919420, 24919421, 24919422, 24919447, 24919448, 24919450, 24919463, 24919464, 24919551, 24919552, 24919554, 24919560, 24919561, 24919562, 24919631, 24919636, 24919745, 24919746, 24919747, 24919749, 24919751, 24919752, 24919753, 24919754, 24919756, 24919758, 24919761, 24919764, 24919767, 24919768, 24919790, 24919791, 24919792, 24919793, 24919794, 24919797, 24919801, 24919802, 24919805, 24919808, 24919833, 24919834, 24919835, 24919837, 24919840, 24919841, 24919843, 24919844, 24919853, 24919860, 24919862, 24919863, 24920155, 24920156, 24920233, 24920234, 24920235, 24920236, 24920304, 24920306, 24920321, 24920324, 24920325, 24920328, 24920448, 24920455, 24920456, 24920556, 24920557, 24920558, 24920560, 24920562, 24920563, 24920564, 24920688, 24920691, 24920693, 24920694, 24920695, 24920696, 24920697, 24920698, 24920699, 24920960, 24920961, 24920995, 24920998, 24921001, 24921004, 24921005, 24921006, 24921624, 24921639, 24921641, 24921645, 24921650, 24922342, 24922344, 24922362, 24922364, 24922366, 24922397, 24922467, 24922479, 24922504, 24922516, 24922522, 24922523, 24922524, 24922525, 24922530, 24922531, 24922532, 24922533, 24922534, 24922535, 24922536, 24922537, 24922546, 24922579, 24922580, 24922585, 24922586, 24922587, 24922600, 24922601, 24922602, 24922604, 24922633, 24922656, 24922706, 24922707, 24922735, 24922753, 24922756, 24922783, 24922806, 24922808, 24922811, 24922867, 24922975, 24922979, 24922981, 24923126, 24923139, 24923148, 24923149, 24923189, 24923268, 24923269, 24923328
Blastocystis_hominis	ATP-dependent activity	30/358	253/3833	0.178464747584316	0.7705144657608564	DNA	24918543, 24918556, 24918558, 24918559, 24918690, 24918692, 24918693, 24918712, 24918877, 24919408, 24919411, 24919551, 24919794, 24919843, 24920233, 24920234, 24920696, 24920698, 24920699, 24920961, 24922362, 24922537, 24922580, 24922585, 24922656, 24922975, 24922981, 24923268, 24923269, 24923328
Blastocystis_hominis	catalytic activity, acting on RNA	18/358	141/3833	0.1818949150869406	0.7730533891194976	DNA	24918535, 24918536, 24918542, 24918547, 24918555, 24918691, 24918847, 24918867, 24919394, 24919447, 24919793, 24919801, 24919837, 24920696, 24920960, 24922537, 24922656, 24923268
Blastocystis_hominis	catalytic activity, acting on a nucleic acid	28/358	239/3833	0.2056001466255625	0.8294537079719858	DNA	24918535, 24918536, 24918542, 24918547, 24918555, 24918690, 24918691, 24918712, 24918847, 24918867, 24919394, 24919408, 24919447, 24919793, 24919801, 24919837, 24919843, 24920306, 24920696, 24920698, 24920699, 24920960, 24922479, 24922532, 24922537, 24922656, 24923268, 24923269
Blastocystis_hominis	ligase activity	14/358	114/3833	0.2542912424128244	0.8824231503273787	DNA	24918483, 24918487, 24918535, 24918536, 24918716, 24918867, 24919086, 24919394, 24919793, 24919863, 24920306, 24920960, 24920998, 24922756
Blastocystis_hominis	magnesium ion binding	4/358	27/3833	0.3114434648214278	0.8824231503273787	DNA	24918560, 24920235, 24920563, 24922522
Blastocystis_hominis	binding	174/358	1762/3833	0.3161572719060658	0.8865441026644318	DNA	24918365, 24918368, 24918382, 24918383, 24918394, 24918463, 24918483, 24918484, 24918487, 24918497, 24918500, 24918502, 24918535, 24918536, 24918541, 24918542, 24918543, 24918547, 24918548, 24918554, 24918555, 24918556, 24918558, 24918559, 24918560, 24918682, 24918686, 24918687, 24918688, 24918690, 24918691, 24918692, 24918693, 24918697, 24918698, 24918710, 24918712, 24918716, 24918836, 24918838, 24918843, 24918847, 24918848, 24918865, 24918866, 24918867, 24918877, 24919084, 24919085, 24919086, 24919088, 24919093, 24919098, 24919099, 24919145, 24919150, 24919151, 24919253, 24919255, 24919350, 24919383, 24919384, 24919391, 24919394, 24919408, 24919410, 24919411, 24919412, 24919414, 24919416, 24919418, 24919419, 24919422, 24919447, 24919448, 24919450, 24919464, 24919551, 24919552, 24919554, 24919560, 24919561, 24919562, 24919747, 24919749, 24919752, 24919753, 24919754, 24919756, 24919758, 24919761, 24919791, 24919792, 24919793, 24919794, 24919797, 24919805, 24919833, 24919834, 24919841, 24919843, 24919853, 24919860, 24919862, 24919863, 24920155, 24920156, 24920233, 24920234, 24920235, 24920236, 24920304, 24920306, 24920328, 24920448, 24920455, 24920456, 24920557, 24920560, 24920562, 24920563, 24920564, 24920688, 24920691, 24920694, 24920695, 24920696, 24920698, 24920699, 24920960, 24920961, 24920998, 24921001, 24921005, 24921624, 24921641, 24921645, 24921650, 24922344, 24922362, 24922364, 24922366, 24922479, 24922504, 24922522, 24922524, 24922530, 24922531, 24922532, 24922533, 24922534, 24922535, 24922537, 24922580, 24922585, 24922586, 24922600, 24922604, 24922633, 24922656, 24922706, 24922756, 24922783, 24922806, 24922808, 24922867, 24922975, 24922979, 24922981, 24923148, 24923189, 24923268, 24923269, 24923328
Blastocystis_hominis	ubiquitin-protein transferase activity	4/358	29/3833	0.3416185955779642	0.9010682861432334	DNA	24918382, 24918396, 24918710, 24922523
Blastocystis_hominis	hydrolase activity, acting on carbon-nitrogen (but not peptide) bonds	4/358	29/3833	0.3416185955779642	0.9010682861432334	DNA	24919764, 24920697, 24920998, 24922601
Blastocystis_hominis	kinase activity	24/358	218/3833	0.40041638585577	0.9617861060081193	DNA	24918368, 24918541, 24918682, 24918686, 24918688, 24918843, 24918865, 24919093, 24919253, 24919383, 24919414, 24919415, 24919422, 24919552, 24919560, 24919562, 24919747, 24919754, 24919758, 24919833, 24920455, 24922600, 24922806, 24922808
Blastocystis_hominis	ATPase-coupled transmembrane transporter activity	5/358	40/3833	0.4167943846489604	0.9765886735693212	DNA	24918877, 24919411, 24920233, 24920234, 24920961
Blastocystis_hominis	catalytic activity, acting on DNA	9/358	77/3833	0.4300880084808569	0.9765886735693212	DNA	24918712, 24919408, 24919843, 24920306, 24920698, 24920699, 24922479, 24922532, 24923269
Blastocystis_hominis	aminoacyl-tRNA ligase activity	6/358	46/3833	0.4380459653407993	0.9765886735693212	DNA	24918535, 24918536, 24918867, 24919394, 24919793, 24920960
Blastocystis_hominis	ligase activity, forming carbon-oxygen bonds	6/358	46/3833	0.4380459653407993	0.9765886735693212	DNA	24918535, 24918536, 24918867, 24919394, 24919793, 24920960
Blastocystis_hominis	translation factor activity, RNA binding	7/358	57/3833	0.4867702896633348	1.0	DNA	24918548, 24918838, 24919088, 24919099, 24919792, 24920691, 24922633
Blastocystis_hominis	translation regulator activity, nucleic acid binding	7/358	57/3833	0.4867702896633348	1.0	DNA	24918548, 24918838, 24919088, 24919099, 24919792, 24920691, 24922633
Blastocystis_hominis	translation regulator activity	7/358	58/3833	0.4908047221331232	1.0	DNA	24918548, 24918838, 24919088, 24919099, 24919792, 24920691, 24922633
Blastocystis_hominis	hydrolase activity, hydrolyzing O-glycosyl compounds	4/358	32/3833	0.5350311951800653	1.0	DNA	24919636, 24919808, 24922525, 24922587
Blastocystis_hominis	ubiquitin-like protein transferase activity	4/358	32/3833	0.5350311951800653	1.0	DNA	24918382, 24918396, 24918710, 24922523
Blastocystis_hominis	hydrolase activity, acting on ester bonds	15/358	138/3833	0.549702723037186	1.0	DNA	24918499, 24918500, 24918531, 24918866, 24919083, 24919087, 24919143, 24919417, 24920155, 24920960, 24922342, 24922467, 24922479, 24922536, 24922546
Blastocystis_hominis	metallopeptidase activity	4/358	34/3833	0.5532377793227621	1.0	DNA	24918698, 24919450, 24920564, 24921005
Blastocystis_hominis	catalytic activity, acting on a tRNA	9/358	81/3833	0.5611577863360129	1.0	DNA	24918535, 24918536, 24918547, 24918867, 24919394, 24919447, 24919793, 24919837, 24920960
Blastocystis_hominis	endopeptidase activity	4/358	36/3833	0.5742844437856617	1.0	DNA	24918493, 24918850, 24918853, 24923139
Blastocystis_hominis	hydrolase activity	61/358	614/3833	0.596220370185476	1.0	DNA	24918383, 24918484, 24918493, 24918499, 24918500, 24918531, 24918554, 24918560, 24918698, 24918848, 24918850, 24918853, 24918866, 24918877, 24919083, 24919084, 24919087, 24919142, 24919143, 24919144, 24919384, 24919410, 24919411, 24919417, 24919448, 24919450, 24919554, 24919561, 24919636, 24919752, 24919753, 24919764, 24919797, 24919808, 24919843, 24920155, 24920234, 24920564, 24920696, 24920697, 24920698, 24920699, 24920960, 24920961, 24920998, 24921004, 24921005, 24922342, 24922467, 24922479, 24922504, 24922525, 24922536, 24922546, 24922587, 24922601, 24922867, 24923139, 24923148, 24923149, 24923269
Blastocystis_hominis	phosphoprotein phosphatase activity	5/358	45/3833	0.6067994461705469	1.0	DNA	24918531, 24918866, 24919083, 24922467, 24922546
Blastocystis_hominis	translation initiation factor activity	5/358	45/3833	0.6067994461705469	1.0	DNA	24918548, 24919088, 24919792, 24920691, 24922633
Blastocystis_hominis	enzyme regulator activity	6/358	53/3833	0.6310639001035444	1.0	DNA	24918537, 24918689, 24919420, 24919746, 24919790, 24922735
Blastocystis_hominis	ATP hydrolysis activity	13/358	125/3833	0.6394747906961014	1.0	DNA	24918383, 24918484, 24918554, 24918848, 24918877, 24919410, 24919411, 24919561, 24919797, 24919843, 24920234, 24920961, 24922867
Blastocystis_hominis	ATPase, acting on DNA	6/358	57/3833	0.6502115028203124	1.0	DNA	24918712, 24919408, 24919843, 24920698, 24920699, 24923269
Blastocystis_hominis	molecular function regulator	6/358	57/3833	0.6502115028203124	1.0	DNA	24918537, 24918689, 24919420, 24919746, 24919790, 24922735
Blastocystis_hominis	phosphoric ester hydrolase activity	8/358	77/3833	0.6925735195240537	1.0	DNA	24918531, 24918866, 24919083, 24919143, 24922342, 24922467, 24922536, 24922546
Blastocystis_hominis	phosphotransferase activity, alcohol group as acceptor	19/358	186/3833	0.6976627414392573	1.0	DNA	24918541, 24918682, 24918686, 24918688, 24918843, 24918865, 24919093, 24919253, 24919383, 24919414, 24919422, 24919552, 24919560, 24919562, 24919747, 24919754, 24919833, 24922806, 24922808
Blastocystis_hominis	nucleic acid binding	58/358	594/3833	0.7014080377007982	1.0	DNA	24918500, 24918542, 24918548, 24918555, 24918690, 24918691, 24918710, 24918712, 24918836, 24918838, 24918847, 24919088, 24919098, 24919099, 24919150, 24919151, 24919255, 24919408, 24919412, 24919416, 24919447, 24919464, 24919749, 24919761, 24919791, 24919792, 24919797, 24919841, 24919843, 24919853, 24919860, 24919862, 24920156, 24920236, 24920456, 24920557, 24920691, 24920696, 24920698, 24920699, 24921624, 24921645, 24921650, 24922344, 24922364, 24922366, 24922479, 24922530, 24922531, 24922532, 24922537, 24922586, 24922604, 24922633, 24922656, 24923189, 24923268, 24923269
Blastocystis_hominis	isomerase activity	9/358	88/3833	0.711472970443754	1.0	DNA	24918538, 24918719, 24919421, 24919447, 24920235, 24920328, 24920693, 24920694, 24920995
Blastocystis_hominis	peptidase activity	12/358	119/3833	0.7486265343277494	1.0	DNA	24918493, 24918698, 24918850, 24918853, 24919142, 24919450, 24920564, 24921005, 24922504, 24923139, 24923148, 24923149
Blastocystis_hominis	hydrolase activity, acting on glycosyl bonds	4/358	38/3833	0.776958201378128	1.0	DNA	24919636, 24919808, 24922525, 24922587
Blastocystis_hominis	nuclease activity	4/358	39/3833	0.7809743251126458	1.0	DNA	24918499, 24918500, 24920155, 24922479
Blastocystis_hominis	nucleotidyltransferase activity	5/358	48/3833	0.8008915141976609	1.0	DNA	24918542, 24918691, 24918847, 24922532, 24922979
Blastocystis_hominis	phosphatase activity	7/358	73/3833	0.84032455266926	1.0	DNA	24918531, 24918866, 24919083, 24919143, 24922342, 24922467, 24922546
Blastocystis_hominis	protein kinase activity	14/358	146/3833	0.8846664113865959	1.0	DNA	24918541, 24918682, 24918686, 24918843, 24918865, 24919093, 24919253, 24919383, 24919414, 24919422, 24919552, 24919747, 24919754, 24919833
Blastocystis_hominis	oxidoreductase activity	16/358	167/3833	0.891757868171748	1.0	DNA	24918367, 24918392, 24918394, 24918463, 24918502, 24918540, 24918547, 24918697, 24919463, 24919751, 24919802, 24919840, 24920556, 24920562, 24920694, 24922602
Blastocystis_hominis	hydrolase activity, acting on acid anhydrides	21/358	222/3833	0.9056132659083672	1.0	DNA	24918383, 24918484, 24918554, 24918560, 24918848, 24918877, 24919084, 24919384, 24919410, 24919411, 24919448, 24919561, 24919752, 24919753, 24919797, 24919843, 24920234, 24920698, 24920699, 24920961, 24922867
Blastocystis_hominis	hydrolase activity, acting on acid anhydrides, in phosphorus-containing anhydrides	21/358	222/3833	0.9056132659083672	1.0	DNA	24918383, 24918484, 24918554, 24918560, 24918848, 24918877, 24919084, 24919384, 24919410, 24919411, 24919448, 24919561, 24919752, 24919753, 24919797, 24919843, 24920234, 24920698, 24920699, 24920961, 24922867
Blastocystis_hominis	primary active transmembrane transporter activity	5/358	53/3833	1.0	1.0	DNA	24918877, 24919411, 24920233, 24920234, 24920961
Musca_domestica	neuropeptide signaling pathway	8/795	24/10082	0.0003391462596144	0.001788648081528	TEs	LOC101898370, LOC101898546, LOC101898719, LOC101898884, LOC101899065, LOC101899237, LOC109612784, LOC109613570
Musca_domestica	glycosaminoglycan catabolic process	7/795	21/10082	0.000803405247008	0.00339902219888	TEs	LOC101890896, LOC101895074, LOC101895247, LOC101895422, LOC101897511, LOC105262050, LOC105262052
Musca_domestica	peptidoglycan catabolic process	7/795	21/10082	0.000803405247008	0.00339902219888	TEs	LOC101890896, LOC101895074, LOC101895247, LOC101895422, LOC101897511, LOC105262050, LOC105262052
Musca_domestica	peptidoglycan metabolic process	7/795	21/10082	0.000803405247008	0.00339902219888	TEs	LOC101890896, LOC101895074, LOC101895247, LOC101895422, LOC101897511, LOC105262050, LOC105262052
Musca_domestica	glycosaminoglycan metabolic process	7/795	25/10082	0.0025148723825514	0.009134206295115934	TEs	LOC101890896, LOC101895074, LOC101895247, LOC101895422, LOC101897511, LOC105262050, LOC105262052
Musca_domestica	fatty acid biosynthetic process	9/795	39/10082	0.0027640927174794	0.00976307978192265	TEs	LOC101887218, LOC101892353, LOC101892521, LOC101892696, LOC101892873, LOC101893043, LOC101893222, LOC101896282, LOC109611939
Musca_domestica	monocarboxylic acid biosynthetic process	9/795	39/10082	0.0027640927174794	0.00976307978192265	TEs	LOC101887218, LOC101892353, LOC101892521, LOC101892696, LOC101892873, LOC101893043, LOC101893222, LOC101896282, LOC109611939
Musca_domestica	defense response to other organism	14/795	78/10082	0.0044495021106525	0.013704466500809701	TEs	LOC101890896, LOC101893190, LOC101893350, LOC101893852, LOC101894491, LOC101895074, LOC101895247, LOC101895422, LOC101897511, LOC105262050, LOC105262052, LOC105262584, LOC109612355, attacin
Musca_domestica	response to other organism	14/795	78/10082	0.0044495021106525	0.013704466500809701	TEs	LOC101890896, LOC101893190, LOC101893350, LOC101893852, LOC101894491, LOC101895074, LOC101895247, LOC101895422, LOC101897511, LOC105262050, LOC105262052, LOC105262584, LOC109612355, attacin
Musca_domestica	defense response	14/795	78/10082	0.0044495021106525	0.013704466500809701	TEs	LOC101890896, LOC101893190, LOC101893350, LOC101893852, LOC101894491, LOC101895074, LOC101895247, LOC101895422, LOC101897511, LOC105262050, LOC105262052, LOC105262584, LOC109612355, attacin
Musca_domestica	biological process involved in interspecies interaction between organisms	14/795	78/10082	0.0044495021106525	0.013704466500809701	TEs	LOC101890896, LOC101893190, LOC101893350, LOC101893852, LOC101894491, LOC101895074, LOC101895247, LOC101895422, LOC101897511, LOC105262050, LOC105262052, LOC105262584, LOC109612355, attacin
Musca_domestica	response to biotic stimulus	14/795	78/10082	0.0044495021106525	0.013704466500809701	TEs	LOC101890896, LOC101893190, LOC101893350, LOC101893852, LOC101894491, LOC101895074, LOC101895247, LOC101895422, LOC101897511, LOC105262050, LOC105262052, LOC105262584, LOC109612355, attacin
Musca_domestica	response to external biotic stimulus	14/795	78/10082	0.0044495021106525	0.013704466500809701	TEs	LOC101890896, LOC101893190, LOC101893350, LOC101893852, LOC101894491, LOC101895074, LOC101895247, LOC101895422, LOC101897511, LOC105262050, LOC105262052, LOC105262584, LOC109612355, attacin
Musca_domestica	aminoglycan catabolic process	7/795	28/10082	0.0050335120844869	0.014906939634826588	TEs	LOC101890896, LOC101895074, LOC101895247, LOC101895422, LOC101897511, LOC105262050, LOC105262052
Musca_domestica	immune response	14/795	81/10082	0.0053166554308063	0.015506911673185042	TEs	LOC101890896, LOC101893190, LOC101893350, LOC101893852, LOC101894491, LOC101895074, LOC101895247, LOC101895422, LOC101897511, LOC105262050, LOC105262052, LOC105262584, LOC109612355, attacin
Musca_domestica	carbohydrate transport	4/795	10/10082	0.0054790321696644	0.015627394513284622	TEs	LOC101889977, LOC101890265, LOC101892687, LOC101901767
Musca_domestica	immune system process	14/795	83/10082	0.006153751449534	0.016802796511138935	TEs	LOC101890896, LOC101893190, LOC101893350, LOC101893852, LOC101894491, LOC101895074, LOC101895247, LOC101895422, LOC101897511, LOC105262050, LOC105262052, LOC105262584, LOC109612355, attacin
Musca_domestica	aminoglycan metabolic process	7/795	32/10082	0.0108655822842656	0.027341497904851342	TEs	LOC101890896, LOC101895074, LOC101895247, LOC101895422, LOC101897511, LOC105262050, LOC105262052
Musca_domestica	G protein-coupled receptor signaling pathway	9/795	49/10082	0.0132255973796658	0.032011443771206176	TEs	LOC101897106, LOC101898370, LOC101898546, LOC101898719, LOC101898884, LOC101899065, LOC101899237, LOC109612784, LOC109613570
Musca_domestica	fatty acid metabolic process	10/795	59/10082	0.0238112795517951	0.05299041981179835	TEs	LOC101887218, LOC101892353, LOC101892521, LOC101892696, LOC101892873, LOC101893043, LOC101893222, LOC101896282, LOC101900258, LOC109611939
Musca_domestica	carbohydrate derivative catabolic process	7/795	38/10082	0.0270487598769694	0.05850434018333269	TEs	LOC101890896, LOC101895074, LOC101895247, LOC101895422, LOC101897511, LOC105262050, LOC105262052
Musca_domestica	response to external stimulus	15/795	109/10082	0.0304069166871312	0.06499421945777559	TEs	LOC101890896, LOC101893190, LOC101893350, LOC101893852, LOC101894491, LOC101895074, LOC101895247, LOC101895422, LOC101896705, LOC101897511, LOC105262050, LOC105262052, LOC105262584, LOC109612355, attacin
Musca_domestica	response to bacterium	7/795	41/10082	0.0393242877166963	0.07926623440276478	TEs	LOC101893190, LOC101893350, LOC101893852, LOC101894491, LOC105262584, LOC109612355, attacin
Musca_domestica	defense response to bacterium	7/795	41/10082	0.0393242877166963	0.07926623440276478	TEs	LOC101893190, LOC101893350, LOC101893852, LOC101894491, LOC105262584, LOC109612355, attacin
Musca_domestica	carboxylic acid biosynthetic process	11/795	77/10082	0.0515927230086869	0.09595747999200221	TEs	LOC101887218, LOC101892353, LOC101892521, LOC101892696, LOC101892729, LOC101892873, LOC101893043, LOC101893222, LOC101895666, LOC101896282, LOC109611939
Musca_domestica	organic acid biosynthetic process	11/795	78/10082	0.0539152845570693	0.09931762944723294	TEs	LOC101887218, LOC101892353, LOC101892521, LOC101892696, LOC101892729, LOC101892873, LOC101893043, LOC101893222, LOC101895666, LOC101896282, LOC109611939
Musca_domestica	innate immune response	7/795	48/10082	0.0997258506402127	0.16407885682257217	TEs	LOC101890896, LOC101895074, LOC101895247, LOC101895422, LOC101897511, LOC105262050, LOC105262052
Musca_domestica	monocarboxylic acid metabolic process	11/795	86/10082	0.1039692019306218	0.1688951170602928	TEs	LOC101887218, LOC101892353, LOC101892521, LOC101892696, LOC101892873, LOC101893043, LOC101893222, LOC101896114, LOC101896282, LOC101900258, LOC109611939
Musca_domestica	cellular modified amino acid metabolic process	4/795	26/10082	0.1443293999784952	0.22050324996714543	TEs	LOC101892091, LOC101893916, LOC101897700, LOC101901622
Musca_domestica	signal transduction	47/795	495/10082	0.171323509576784	0.25467008180332756	TEs	LOC101889017, LOC101889685, LOC101890140, LOC101890508, LOC101890514, LOC101890662, LOC101890686, LOC101890722, LOC101891023, LOC101891460, LOC101891495, LOC101891679, LOC101891847, LOC101892020, LOC101892073, LOC101892275, LOC101892368, LOC101892501, LOC101892743, LOC101893978, LOC101894508, LOC101894879, LOC101895519, LOC101895695, LOC101895710, LOC101895846, LOC101896593, LOC101896596, LOC101896772, LOC101896814, LOC101897106, LOC101898370, LOC101898406, LOC101898546, LOC101898719, LOC101898884, LOC101899065, LOC101899237, LOC101899290, LOC101901802, LOC105262018, LOC105262019, LOC105262520, LOC109612784, LOC109612844, LOC109612850, LOC109613570
Musca_domestica	organonitrogen compound catabolic process	11/795	104/10082	0.274599064590076	0.37757371381135446	TEs	LOC101890896, LOC101892091, LOC101893916, LOC101895074, LOC101895247, LOC101895422, LOC101897511, LOC101898222, LOC101901792, LOC105262050, LOC105262052
Musca_domestica	lipid catabolic process	7/795	65/10082	0.3542777961362844	0.45617709535942974	TEs	LOC101890440, LOC101890607, LOC101893711, LOC101894050, LOC101894223, LOC101897441, LOC101900258
Musca_domestica	proteolysis	56/795	633/10082	0.3602687768737736	0.4623449303213428	TEs	LOC101887917, LOC101888154, LOC101888254, LOC101889785, LOC101889920, LOC101890585, LOC101890756, LOC101890930, LOC101891339, LOC101891509, LOC101891916, LOC101892880, LOC101893009, LOC101893051, LOC101893264, LOC101893642, LOC101893748, LOC101893803, LOC101893917, LOC101894029, LOC101894559, LOC101894640, LOC101894718, LOC101894725, LOC101894831, LOC101895246, LOC101895421, LOC101895600, LOC101895789, LOC101896096, LOC101896206, LOC101896627, LOC101896701, LOC101896773, LOC101897276, LOC101897451, LOC101898026, LOC101898169, LOC101898307, LOC101898345, LOC101898695, LOC101899040, LOC101899210, LOC101899390, LOC101899522, LOC101899562, LOC101899603, LOC101899724, LOC101899764, LOC101899939, LOC101900551, LOC101901013, LOC101901125, LOC105262491, LOC109612257, LOC109612390
Musca_domestica	transcription, DNA-templated	5/795	44/10082	0.3921286864100777	0.4966103429864471	TEs	LOC101889600, LOC101890053, LOC101891722, LOC101894142, LOC101894554
Musca_domestica	nucleic acid-templated transcription	5/795	44/10082	0.3921286864100777	0.4966103429864471	TEs	LOC101889600, LOC101890053, LOC101891722, LOC101894142, LOC101894554
Musca_domestica	organic substance catabolic process	24/795	265/10082	0.4871270622796804	0.5978233307598565	TEs	LOC101890440, LOC101890607, LOC101890896, LOC101891339, LOC101892091, LOC101893009, LOC101893711, LOC101893916, LOC101894050, LOC101894223, LOC101894830, LOC101895074, LOC101895247, LOC101895422, LOC101896114, LOC101896681, LOC101897441, LOC101897511, LOC101898222, LOC101898809, LOC101900258, LOC101901792, LOC105262050, LOC105262052
Musca_domestica	small molecule biosynthetic process	11/795	116/10082	0.4875753918405064	0.5978233307598565	TEs	LOC101887218, LOC101892353, LOC101892521, LOC101892696, LOC101892729, LOC101892873, LOC101893043, LOC101893222, LOC101895666, LOC101896282, LOC109611939
Musca_domestica	carbohydrate derivative metabolic process	15/795	167/10082	0.5622856397891132	0.6640489917754865	TEs	LOC101888783, LOC101889004, LOC101890662, LOC101890896, LOC101895074, LOC101895147, LOC101895247, LOC101895422, LOC101896114, LOC101896681, LOC101897511, LOC101898703, LOC101901668, LOC105262050, LOC105262052
Musca_domestica	lipid biosynthetic process	9/795	97/10082	0.5691253648293063	0.6680282483514723	TEs	LOC101887218, LOC101892353, LOC101892521, LOC101892696, LOC101892873, LOC101893043, LOC101893222, LOC101896282, LOC109611939
Musca_domestica	ion transport	8/795	89/10082	0.6906964695401139	0.7804804956979252	TEs	LOC101887378, LOC101889004, LOC101891146, LOC101892637, LOC101898702, LOC101898703, LOC101898869, LOC101899049
Musca_domestica	transmembrane transport	8/795	91/10082	0.6953371688945151	0.7804804956979252	TEs	LOC101887378, LOC101889004, LOC101890698, LOC101891010, LOC101898702, LOC101898703, LOC101898869, LOC101899049
Musca_domestica	cell differentiation	8/795	91/10082	0.6953371688945151	0.7804804956979252	TEs	LOC101887270, LOC101887284, LOC101889017, LOC101889152, LOC101889595, LOC101892275, LOC101893477, LOC101898096
Musca_domestica	catabolic process	25/795	299/10082	0.7435249552123084	0.8155473155462643	TEs	LOC101890440, LOC101890607, LOC101890896, LOC101891339, LOC101892091, LOC101893009, LOC101893711, LOC101893916, LOC101894050, LOC101894223, LOC101894830, LOC101895074, LOC101895247, LOC101895422, LOC101896114, LOC101896681, LOC101897441, LOC101897511, LOC101898222, LOC101898809, LOC101900258, LOC101900784, LOC101901792, LOC105262050, LOC105262052
Musca_domestica	cytoskeleton organization	4/795	49/10082	0.7931827902565926	0.8602123218275722	TEs	LOC101889879, LOC101893179, LOC101900508, LOC105261990
Musca_domestica	response to stress	19/795	229/10082	0.8037017563963498	0.8643161346720521	TEs	LOC101889225, LOC101890896, LOC101892428, LOC101893190, LOC101893350, LOC101893852, LOC101894491, LOC101895074, LOC101895247, LOC101895422, LOC101896705, LOC101897376, LOC101897511, LOC101898545, LOC105262050, LOC105262052, LOC105262584, LOC109612355, attacin
Musca_domestica	regulation of signal transduction	6/795	73/10082	0.827672859791406	0.8755655759378594	TEs	LOC101888060, LOC101889032, LOC101891493, LOC101893308, LOC101895110, LOC105261981
Musca_domestica	regulation of biological quality	7/795	88/10082	1.0	1.0	TEs	LOC101889716, LOC101891623, LOC101892637, LOC101893146, LOC101894830, LOC101896114, LOC101901699
Musca_domestica	extracellular region	60/795	383/10082	1.9539853962280057e-07	4.179357653043234e-06	TEs	LOC101889017, LOC101889448, LOC101889640, LOC101889984, LOC101890099, LOC101890284, LOC101890327, LOC101890794, LOC101890896, LOC101891167, LOC101891244, LOC101891419, LOC101891677, LOC101892172, LOC101892275, LOC101892304, LOC101892307, LOC101892340, LOC101892507, LOC101892880, LOC101893051, LOC101893130, LOC101893190, LOC101893311, LOC101893350, LOC101893775, LOC101893852, LOC101893945, LOC101894086, LOC101894119, LOC101894255, LOC101894419, LOC101894491, LOC101894581, LOC101895074, LOC101895247, LOC101895422, LOC101895544, LOC101896237, LOC101896391, LOC101896627, LOC101896680, LOC101898126, LOC101898151, LOC101898326, LOC101898376, LOC101898502, LOC101899001, LOC101899071, LOC101899722, LOC101900268, LOC101901214, LOC101901391, LOC105262052, LOC105262584, LOC109612355, LOC109613332, LOC109613673, attacin, yp3
Musca_domestica	membrane	330/795	3378/10082	9.44758703414314e-07	1.3471559289426331e-05	TEs	LOC101887218, LOC101887270, LOC101887284, LOC101887291, LOC101887333, LOC101887341, LOC101887378, LOC101887405, LOC101887421, LOC101887452, LOC101887582, LOC101887598, LOC101887634, LOC101887780, LOC101887813, LOC101887829, LOC101887836, LOC101887865, LOC101887924, LOC101887999, LOC101888035, LOC101888060, LOC101888177, LOC101888216, LOC101888250, LOC101888338, LOC101888352, LOC101888428, LOC101888630, LOC101888647, LOC101888652, LOC101888770, LOC101888771, LOC101888783, LOC101888792, LOC101888958, LOC101888984, LOC101889057, LOC101889152, LOC101889163, LOC101889210, LOC101889279, LOC101889339, LOC101889385, LOC101889433, LOC101889513, LOC101889629, LOC101889637, LOC101889671, LOC101889766, LOC101889783, LOC101889798, LOC101889808, LOC101889826, LOC101889831, LOC101889867, LOC101889886, LOC101889905, LOC101889928, LOC101889937, LOC101889949, LOC101889977, LOC101890101, LOC101890139, LOC101890140, LOC101890263, LOC101890265, LOC101890300, LOC101890371, LOC101890474, LOC101890482, LOC101890508, LOC101890509, LOC101890514, LOC101890585, LOC101890603, LOC101890641, LOC101890662, LOC101890684, LOC101890686, LOC101890698, LOC101890714, LOC101890722, LOC101890756, LOC101890845, LOC101890861, LOC101890880, LOC101890888, LOC101890910, LOC101890930, LOC101890942, LOC101890974, LOC101890993, LOC101891010, LOC101891040, LOC101891146, LOC101891166, LOC101891233, LOC101891239, LOC101891282, LOC101891291, LOC101891308, LOC101891333, LOC101891335, LOC101891407, LOC101891415, LOC101891460, LOC101891484, LOC101891495, LOC101891511, LOC101891513, LOC101891523, LOC101891587, LOC101891596, LOC101891599, LOC101891671, LOC101891679, LOC101891694, LOC101891732, LOC101891767, LOC101891847, LOC101891862, LOC101891876, LOC101891916, LOC101891918, LOC101892020, LOC101892036, LOC101892050, LOC101892053, LOC101892073, LOC101892091, LOC101892136, LOC101892183, LOC101892204, LOC101892278, LOC101892353, LOC101892362, LOC101892368, LOC101892374, LOC101892501, LOC101892521, LOC101892538, LOC101892542, LOC101892636, LOC101892637, LOC101892675, LOC101892687, LOC101892696, LOC101892848, LOC101892864, LOC101892873, LOC101892876, LOC101893033, LOC101893043, LOC101893058, LOC101893097, LOC101893141, LOC101893161, LOC101893215, LOC101893222, LOC101893246, LOC101893376, LOC101893430, LOC101893458, LOC101893542, LOC101893557, LOC101893563, LOC101893565, LOC101893747, LOC101894120, LOC101894289, LOC101894375, LOC101894384, LOC101894453, LOC101894487, LOC101894490, LOC101894558, LOC101894559, LOC101894568, LOC101894709, LOC101894716, LOC101894877, LOC101894879, LOC101895100, LOC101895308, LOC101895390, LOC101895453, LOC101895481, LOC101895519, LOC101895562, LOC101895612, LOC101895695, LOC101895710, LOC101895943, LOC101895982, LOC101896096, LOC101896206, LOC101896282, LOC101896415, LOC101896511, LOC101896627, LOC101896658, LOC101896772, LOC101896814, LOC101896830, LOC101896875, LOC101897002, LOC101897122, LOC101897252, LOC101897276, LOC101897279, LOC101897451, LOC101897454, LOC101897478, LOC101897511, LOC101897522, LOC101897646, LOC101897718, LOC101897772, LOC101897823, LOC101897914, LOC101897926, LOC101898011, LOC101898046, LOC101898084, LOC101898307, LOC101898385, LOC101898395, LOC101898406, LOC101898447, LOC101898689, LOC101898702, LOC101898869, LOC101898882, LOC101898945, LOC101898975, LOC101899049, LOC101899065, LOC101899150, LOC101899243, LOC101899273, LOC101899290, LOC101899403, LOC101899424, LOC101899442, LOC101899465, LOC101899492, LOC101899603, LOC101899648, LOC101899764, LOC101899817, LOC101899828, LOC101899842, LOC101899939, LOC101899977, LOC101900156, LOC101900160, LOC101900281, LOC101900332, LOC101900373, LOC101900434, LOC101900438, LOC101900445, LOC101900551, LOC101900667, LOC101900750, LOC101900756, LOC101900784, LOC101900906, LOC101900916, LOC101901020, LOC101901086, LOC101901125, LOC101901136, LOC101901172, LOC101901212, LOC101901225, LOC101901301, LOC101901330, LOC101901655, LOC101901699, LOC101901711, LOC101901712, LOC101901732, LOC101901744, LOC101901751, LOC101901767, LOC101901795, LOC101901802, LOC105261465, LOC105261467, LOC105261493, LOC105261494, LOC105261496, LOC105261543, LOC105261580, LOC105261707, LOC105261968, LOC105262018, LOC105262019, LOC105262082, LOC105262083, LOC105262128, LOC105262202, LOC105262443, LOC105262520, LOC105262557, LOC105262558, LOC109611734, LOC109611833, LOC109611939, LOC109612051, LOC109612793, LOC109612794, LOC109612795, LOC109612844, LOC109612850, LOC109612981, LOC109613127, LOC109613449, LOC109613570, LOC109613669, LOC109613752, LOC109613753, LOC109613754, LOC109613958, LOC109614079, LOC109614195, LOC109614196, LOC109614471
Musca_domestica	extracellular space	14/795	58/10082	0.0001228036265201	0.0008013456984786188	TEs	LOC101888972, LOC101893067, LOC101893243, LOC101893409, LOC101894019, LOC101894196, LOC101894490, LOC101894531, LOC101894811, LOC101894976, LOC101896049, LOC101896557, LOC101896910, LOC105261460
Musca_domestica	endoplasmic reticulum lumen	6/795	15/10082	0.00063509941113	0.002981869186403049	TEs	LOC101898831, LOC101899183, LOC101899362, LOC101899536, LOC101899692, LOC105261823
Musca_domestica	lytic vacuole membrane	6/795	25/10082	0.0113885922313067	0.0281064615964941	TEs	LOC101891308, LOC101891484, LOC101900281, LOC101900445, LOC101901212, LOC105262128
Musca_domestica	lysosomal membrane	6/795	25/10082	0.0113885922313067	0.0281064615964941	TEs	LOC101891308, LOC101891484, LOC101900281, LOC101900445, LOC101901212, LOC105262128
Musca_domestica	vacuolar membrane	6/795	27/10082	0.0166409195335512	0.03911675467616544	TEs	LOC101891308, LOC101891484, LOC101900281, LOC101900445, LOC101901212, LOC105262128
Musca_domestica	plasma membrane	55/795	521/10082	0.0239841197139398	0.053068310861303584	TEs	LOC101887378, LOC101887582, LOC101887813, LOC101889798, LOC101889928, LOC101890140, LOC101890514, LOC101890585, LOC101890662, LOC101890686, LOC101890722, LOC101890756, LOC101890930, LOC101891460, LOC101891495, LOC101891679, LOC101891847, LOC101891916, LOC101892020, LOC101892073, LOC101892183, LOC101892362, LOC101892501, LOC101893097, LOC101894879, LOC101895519, LOC101895695, LOC101895710, LOC101895982, LOC101896096, LOC101896206, LOC101896772, LOC101897522, LOC101898385, LOC101898447, LOC101898702, LOC101898869, LOC101899049, LOC101899290, LOC101899465, LOC101899603, LOC101899764, LOC101899842, LOC101899939, LOC101900551, LOC101901125, LOC101901699, LOC101901795, LOC101901802, LOC105262018, LOC105262019, LOC105262520, LOC109612844, LOC109612850, LOC109613958
Musca_domestica	intracellular organelle lumen	7/795	52/10082	0.1878009546082267	0.2749177472401798	TEs	LOC101894554, LOC101898831, LOC101899183, LOC101899362, LOC101899536, LOC101899692, LOC105261823
Musca_domestica	organelle lumen	7/795	52/10082	0.1878009546082267	0.2749177472401798	TEs	LOC101894554, LOC101898831, LOC101899183, LOC101899362, LOC101899536, LOC101899692, LOC105261823
Musca_domestica	membrane-enclosed lumen	7/795	52/10082	0.1878009546082267	0.2749177472401798	TEs	LOC101894554, LOC101898831, LOC101899183, LOC101899362, LOC101899536, LOC101899692, LOC105261823
Musca_domestica	cellular anatomical entity	481/795	5883/10082	0.2027538830530776	0.29126957080386146	TEs	LOC101887218, LOC101887270, LOC101887284, LOC101887291, LOC101887333, LOC101887341, LOC101887378, LOC101887405, LOC101887421, LOC101887452, LOC101887582, LOC101887598, LOC101887634, LOC101887780, LOC101887813, LOC101887829, LOC101887836, LOC101887865, LOC101887924, LOC101887999, LOC101888035, LOC101888060, LOC101888177, LOC101888216, LOC101888250, LOC101888338, LOC101888352, LOC101888428, LOC101888581, LOC101888630, LOC101888647, LOC101888652, LOC101888770, LOC101888771, LOC101888783, LOC101888792, LOC101888834, LOC101888958, LOC101888964, LOC101888972, LOC101888984, LOC101889017, LOC101889057, LOC101889152, LOC101889163, LOC101889195, LOC101889201, LOC101889210, LOC101889225, LOC101889279, LOC101889307, LOC101889339, LOC101889371, LOC101889385, LOC101889433, LOC101889448, LOC101889513, LOC101889543, LOC101889549, LOC101889595, LOC101889600, LOC101889629, LOC101889637, LOC101889640, LOC101889671, LOC101889709, LOC101889716, LOC101889766, LOC101889783, LOC101889798, LOC101889808, LOC101889826, LOC101889831, LOC101889867, LOC101889881, LOC101889886, LOC101889905, LOC101889928, LOC101889937, LOC101889949, LOC101889977, LOC101889984, LOC101890046, LOC101890099, LOC101890101, LOC101890139, LOC101890140, LOC101890205, LOC101890263, LOC101890265, LOC101890284, LOC101890300, LOC101890327, LOC101890371, LOC101890474, LOC101890482, LOC101890508, LOC101890509, LOC101890514, LOC101890585, LOC101890603, LOC101890641, LOC101890662, LOC101890684, LOC101890686, LOC101890698, LOC101890714, LOC101890722, LOC101890756, LOC101890777, LOC101890794, LOC101890845, LOC101890861, LOC101890880, LOC101890888, LOC101890896, LOC101890910, LOC101890930, LOC101890942, LOC101890974, LOC101890993, LOC101891010, LOC101891040, LOC101891146, LOC101891166, LOC101891167, LOC101891233, LOC101891239, LOC101891244, LOC101891252, LOC101891282, LOC101891291, LOC101891308, LOC101891333, LOC101891335, LOC101891339, LOC101891407, LOC101891415, LOC101891419, LOC101891460, LOC101891484, LOC101891495, LOC101891511, LOC101891513, LOC101891523, LOC101891587, LOC101891596, LOC101891599, LOC101891671, LOC101891677, LOC101891679, LOC101891694, LOC101891722, LOC101891732, LOC101891767, LOC101891847, LOC101891862, LOC101891876, LOC101891916, LOC101891918, LOC101892020, LOC101892036, LOC101892050, LOC101892053, LOC101892073, LOC101892091, LOC101892099, LOC101892110, LOC101892136, LOC101892172, LOC101892183, LOC101892204, LOC101892275, LOC101892278, LOC101892304, LOC101892307, LOC101892340, LOC101892353, LOC101892362, LOC101892368, LOC101892374, LOC101892501, LOC101892507, LOC101892521, LOC101892538, LOC101892542, LOC101892636, LOC101892637, LOC101892675, LOC101892687, LOC101892696, LOC101892712, LOC101892848, LOC101892864, LOC101892873, LOC101892876, LOC101892879, LOC101892880, LOC101892958, LOC101892985, LOC101893033, LOC101893043, LOC101893051, LOC101893058, LOC101893067, LOC101893087, LOC101893097, LOC101893130, LOC101893141, LOC101893161, LOC101893179, LOC101893190, LOC101893215, LOC101893222, LOC101893243, LOC101893246, LOC101893311, LOC101893350, LOC101893376, LOC101893409, LOC101893430, LOC101893456, LOC101893458, LOC101893477, LOC101893508, LOC101893523, LOC101893542, LOC101893557, LOC101893563, LOC101893565, LOC101893685, LOC101893747, LOC101893775, LOC101893852, LOC101893945, LOC101894019, LOC101894072, LOC101894086, LOC101894119, LOC101894120, LOC101894142, LOC101894196, LOC101894255, LOC101894289, LOC101894318, LOC101894375, LOC101894384, LOC101894419, LOC101894453, LOC101894487, LOC101894490, LOC101894491, LOC101894531, LOC101894554, LOC101894558, LOC101894559, LOC101894568, LOC101894571, LOC101894581, LOC101894709, LOC101894716, LOC101894725, LOC101894804, LOC101894811, LOC101894830, LOC101894877, LOC101894879, LOC101894976, LOC101895074, LOC101895087, LOC101895100, LOC101895247, LOC101895308, LOC101895390, LOC101895422, LOC101895453, LOC101895481, LOC101895519, LOC101895544, LOC101895562, LOC101895612, LOC101895695, LOC101895710, LOC101895943, LOC101895982, LOC101896049, LOC101896096, LOC101896206, LOC101896237, LOC101896282, LOC101896391, LOC101896415, LOC101896511, LOC101896557, LOC101896593, LOC101896627, LOC101896658, LOC101896680, LOC101896681, LOC101896705, LOC101896772, LOC101896814, LOC101896830, LOC101896875, LOC101896910, LOC101897002, LOC101897105, LOC101897122, LOC101897252, LOC101897276, LOC101897279, LOC101897376, LOC101897414, LOC101897451, LOC101897454, LOC101897478, LOC101897511, LOC101897522, LOC101897646, LOC101897664, LOC101897718, LOC101897772, LOC101897823, LOC101897838, LOC101897914, LOC101897926, LOC101898011, LOC101898046, LOC101898084, LOC101898094, LOC101898126, LOC101898151, LOC101898307, LOC101898326, LOC101898376, LOC101898385, LOC101898395, LOC101898406, LOC101898447, LOC101898502, LOC101898606, LOC101898689, LOC101898702, LOC101898718, LOC101898809, LOC101898831, LOC101898869, LOC101898882, LOC101898945, LOC101898975, LOC101899001, LOC101899049, LOC101899065, LOC101899071, LOC101899150, LOC101899183, LOC101899218, LOC101899243, LOC101899273, LOC101899290, LOC101899362, LOC101899403, LOC101899424, LOC101899442, LOC101899465, LOC101899479, LOC101899492, LOC101899536, LOC101899587, LOC101899603, LOC101899648, LOC101899692, LOC101899722, LOC101899764, LOC101899767, LOC101899814, LOC101899817, LOC101899828, LOC101899842, LOC101899865, LOC101899939, LOC101899977, LOC101900156, LOC101900160, LOC101900188, LOC101900218, LOC101900219, LOC101900268, LOC101900281, LOC101900332, LOC101900373, LOC101900390, LOC101900434, LOC101900438, LOC101900445, LOC101900508, LOC101900551, LOC101900664, LOC101900667, LOC101900750, LOC101900756, LOC101900784, LOC101900906, LOC101900916, LOC101901020, LOC101901086, LOC101901100, LOC101901125, LOC101901136, LOC101901172, LOC101901212, LOC101901214, LOC101901225, LOC101901301, LOC101901330, LOC101901391, LOC101901624, LOC101901655, LOC101901699, LOC101901711, LOC101901712, LOC101901732, LOC101901744, LOC101901751, LOC101901767, LOC101901795, LOC101901802, LOC105261460, LOC105261465, LOC105261467, LOC105261493, LOC105261494, LOC105261496, LOC105261543, LOC105261580, LOC105261707, LOC105261823, LOC105261968, LOC105261981, LOC105262018, LOC105262019, LOC105262052, LOC105262082, LOC105262083, LOC105262128, LOC105262202, LOC105262443, LOC105262520, LOC105262557, LOC105262558, LOC105262584, LOC109611734, LOC109611833, LOC109611939, LOC109612051, LOC109612329, LOC109612355, LOC109612793, LOC109612794, LOC109612795, LOC109612844, LOC109612850, LOC109612981, LOC109613127, LOC109613181, LOC109613332, LOC109613436, LOC109613449, LOC109613570, LOC109613669, LOC109613673, LOC109613752, LOC109613753, LOC109613754, LOC109613958, LOC109614079, LOC109614195, LOC109614196, LOC109614471, attacin, yp3
Musca_domestica	DNA-directed RNA polymerase complex	4/795	36/10082	0.526583539804576	0.6335458213273804	TEs	LOC101889600, LOC101890053, LOC101894142, LOC101894554
Musca_domestica	RNA polymerase complex	4/795	36/10082	0.526583539804576	0.6335458213273804	TEs	LOC101889600, LOC101890053, LOC101894142, LOC101894554
Musca_domestica	side of membrane	5/795	56/10082	0.8011895084536824	0.8640279012735791	TEs	LOC101890585, LOC101890756, LOC101890930, LOC101891916, LOC101896206
Musca_domestica	bounding membrane of organelle	13/795	158/10082	0.881243363150849	0.9120395021856904	TEs	LOC101888060, LOC101888771, LOC101889798, LOC101891282, LOC101891308, LOC101891484, LOC101897914, LOC101898882, LOC101900281, LOC101900445, LOC101901212, LOC105262128, LOC105262202
Musca_domestica	structural constituent of cuticle	50/795	212/10082	9.266382297069394e-13	5.0984121616470597e-11	TEs	LOC101887266, LOC101887612, LOC101887660, LOC101887710, LOC101887873, LOC101888044, LOC101888068, LOC101888227, LOC101888249, LOC101888394, LOC101888420, LOC101888561, LOC101888740, LOC101888764, LOC101888919, LOC101889100, LOC101889277, LOC101889301, LOC101890883, LOC101891894, LOC101892244, LOC101892415, LOC101892449, LOC101894396, LOC101894563, LOC101894882, LOC101895216, LOC101895377, LOC101895387, LOC101895566, LOC101895908, LOC101896106, LOC101896209, LOC101896230, LOC101896234, LOC101896268, LOC101896381, LOC101896401, LOC101898309, LOC101899676, LOC101899851, LOC101900019, LOC101900191, LOC101901045, LOC101901382, LOC101901545, LOC105261615, LOC109611613, LOC109612022, LOC109614421
Musca_domestica	oxidoreductase activity, acting on paired donors, with incorporation or reduction of molecular oxygen	40/795	206/10082	1.0749288654493105e-07	2.8144971340542354e-06	TEs	LOC101887218, LOC101887865, LOC101888912, LOC101889092, LOC101889269, LOC101890714, LOC101891233, LOC101891407, LOC101891587, LOC101891931, LOC101892278, LOC101892636, LOC101895308, LOC101896297, LOC101896469, LOC101896650, LOC101896830, LOC101897002, LOC101897279, LOC101898011, LOC101898478, LOC101898775, LOC101898831, LOC101898942, LOC101899183, LOC101899206, LOC101899362, LOC101899536, LOC101899692, LOC101899768, LOC101899865, LOC101899919, LOC101900906, LOC101901592, LOC101901622, LOC105261823, LOC105261855, LOC109611939, LOC109612402, LOC109612700
Musca_domestica	odorant binding	36/795	178/10082	1.0965573249561955e-07	2.8144971340542354e-06	TEs	LOC101887762, LOC101888172, LOC101889928, LOC101890140, LOC101890514, LOC101890686, LOC101890722, LOC101891460, LOC101891495, LOC101891679, LOC101891847, LOC101892020, LOC101892362, LOC101894879, LOC101895519, LOC101895695, LOC101895710, LOC101896552, LOC101896730, LOC101896772, LOC101896776, LOC101896904, LOC101896945, LOC101897255, LOC101897433, LOC101897820, LOC101898385, LOC101899737, LOC101899968, LOC101901715, LOC101901802, LOC105262018, LOC105262019, LOC105262520, LOC109612844, LOC109612850
Musca_domestica	olfactory receptor activity	23/795	90/10082	3.004364354070244e-07	5.508001315795448e-06	TEs	LOC101889928, LOC101890140, LOC101890514, LOC101890686, LOC101890722, LOC101891460, LOC101891495, LOC101891679, LOC101891847, LOC101892020, LOC101892362, LOC101894879, LOC101895519, LOC101895695, LOC101895710, LOC101896772, LOC101898385, LOC101901802, LOC105262018, LOC105262019, LOC105262520, LOC109612844, LOC109612850
Musca_domestica	iron ion binding	37/795	196/10082	5.417844623570088e-07	9.069000782932539e-06	TEs	LOC101887865, LOC101888912, LOC101889092, LOC101889269, LOC101890714, LOC101891233, LOC101891407, LOC101891587, LOC101891931, LOC101892278, LOC101892636, LOC101896297, LOC101896469, LOC101896650, LOC101896830, LOC101897002, LOC101897279, LOC101898011, LOC101898478, LOC101898775, LOC101898831, LOC101898942, LOC101899183, LOC101899206, LOC101899362, LOC101899536, LOC101899692, LOC101899768, LOC101899865, LOC101899919, LOC101900906, LOC101901592, LOC101901622, LOC105261823, LOC105261855, LOC109612402, LOC109612700
Musca_domestica	sodium channel activity	18/795	65/10082	1.651055328794751e-06	2.2292850889297836e-05	TEs	LOC101887421, LOC101887598, LOC101887924, LOC101893246, LOC101893747, LOC101894120, LOC101894289, LOC101894453, LOC101894709, LOC101897122, LOC101897646, LOC101899273, LOC101900667, LOC105261580, LOC109613449, LOC109613752, LOC109613753, LOC109613754
Musca_domestica	procollagen-proline 4-dioxygenase activity	7/795	10/10082	1.795008772904501e-06	2.2292850889297836e-05	TEs	LOC101898831, LOC101899183, LOC101899362, LOC101899536, LOC101899692, LOC101899865, LOC105261823
Musca_domestica	procollagen-proline dioxygenase activity	7/795	10/10082	1.795008772904501e-06	2.2292850889297836e-05	TEs	LOC101898831, LOC101899183, LOC101899362, LOC101899536, LOC101899692, LOC101899865, LOC105261823
Musca_domestica	peptidyl-proline 4-dioxygenase activity	7/795	10/10082	1.795008772904501e-06	2.2292850889297836e-05	TEs	LOC101898831, LOC101899183, LOC101899362, LOC101899536, LOC101899692, LOC101899865, LOC105261823
Musca_domestica	peptidyl-proline dioxygenase activity	7/795	11/10082	4.599560331924234e-06	5.3661537205782733e-05	TEs	LOC101898831, LOC101899183, LOC101899362, LOC101899536, LOC101899692, LOC101899865, LOC105261823
Musca_domestica	fatty-acyl-CoA binding	8/795	15/10082	5.633353631307189e-06	5.7074767054033364e-05	TEs	LOC101892090, LOC101892264, LOC101892433, LOC101892605, LOC101892777, LOC101895698, LOC101899637, LOC101899805
Musca_domestica	acyl-CoA binding	8/795	15/10082	5.633353631307189e-06	5.7074767054033364e-05	TEs	LOC101892090, LOC101892264, LOC101892433, LOC101892605, LOC101892777, LOC101895698, LOC101899637, LOC101899805
Musca_domestica	fatty acid derivative binding	8/795	15/10082	5.633353631307189e-06	5.7074767054033364e-05	TEs	LOC101892090, LOC101892264, LOC101892433, LOC101892605, LOC101892777, LOC101895698, LOC101899637, LOC101899805
Musca_domestica	structural molecule activity	57/795	401/10082	1.0769481721304497e-05	0.00010375216622777841	TEs	LOC101887266, LOC101887612, LOC101887660, LOC101887710, LOC101887873, LOC101888044, LOC101888068, LOC101888227, LOC101888249, LOC101888394, LOC101888420, LOC101888458, LOC101888561, LOC101888740, LOC101888764, LOC101888919, LOC101889100, LOC101889277, LOC101889301, LOC101889474, LOC101889549, LOC101890205, LOC101890883, LOC101891894, LOC101892244, LOC101892415, LOC101892449, LOC101894396, LOC101894563, LOC101894882, LOC101895216, LOC101895377, LOC101895387, LOC101895566, LOC101895908, LOC101896106, LOC101896209, LOC101896230, LOC101896234, LOC101896268, LOC101896381, LOC101896401, LOC101897664, LOC101898309, LOC101898679, LOC101899218, LOC101899676, LOC101899851, LOC101900019, LOC101900191, LOC101901045, LOC101901382, LOC101901545, LOC105261615, LOC109611613, LOC109612022, LOC109614421
Musca_domestica	sodium ion transmembrane transporter activity	18/795	76/10082	1.815257565255637e-05	0.00016639861014843338	TEs	LOC101887421, LOC101887598, LOC101887924, LOC101893246, LOC101893747, LOC101894120, LOC101894289, LOC101894453, LOC101894709, LOC101897122, LOC101897646, LOC101899273, LOC101900667, LOC105261580, LOC109613449, LOC109613752, LOC109613753, LOC109613754
Musca_domestica	heme binding	32/795	189/10082	3.083929209434e-05	0.00026384727680713114	TEs	LOC101887865, LOC101888912, LOC101889092, LOC101889269, LOC101890714, LOC101891233, LOC101891407, LOC101891587, LOC101891931, LOC101892278, LOC101892428, LOC101892636, LOC101896297, LOC101896469, LOC101896593, LOC101896650, LOC101896830, LOC101897002, LOC101897279, LOC101898011, LOC101898478, LOC101898775, LOC101898889, LOC101898942, LOC101899206, LOC101899768, LOC101899919, LOC101900906, LOC101901592, LOC105261855, LOC109612402, LOC109612700
Musca_domestica	tetrapyrrole binding	32/795	190/10082	3.384517070978223e-05	0.00028326936354926437	TEs	LOC101887865, LOC101888912, LOC101889092, LOC101889269, LOC101890714, LOC101891233, LOC101891407, LOC101891587, LOC101891931, LOC101892278, LOC101892428, LOC101892636, LOC101896297, LOC101896469, LOC101896593, LOC101896650, LOC101896830, LOC101897002, LOC101897279, LOC101898011, LOC101898478, LOC101898775, LOC101898889, LOC101898942, LOC101899206, LOC101899768, LOC101899919, LOC101900906, LOC101901592, LOC105261855, LOC109612402, LOC109612700
Musca_domestica	endopeptidase regulator activity	20/795	96/10082	4.701095627981811e-05	0.00037706704516104106	TEs	LOC101888825, LOC101893067, LOC101893243, LOC101893409, LOC101893982, LOC101894019, LOC101894196, LOC101894330, LOC101894490, LOC101894531, LOC101894651, LOC101894811, LOC101894976, LOC101896044, LOC101896049, LOC101896557, LOC101896910, LOC105261460, LOC105262517, LOC109614417
Musca_domestica	endopeptidase inhibitor activity	20/795	96/10082	4.701095627981811e-05	0.00037706704516104106	TEs	LOC101888825, LOC101893067, LOC101893243, LOC101893409, LOC101893982, LOC101894019, LOC101894196, LOC101894330, LOC101894490, LOC101894531, LOC101894651, LOC101894811, LOC101894976, LOC101896044, LOC101896049, LOC101896557, LOC101896910, LOC105261460, LOC105262517, LOC109614417
Musca_domestica	monooxygenase activity	30/795	177/10082	5.5640735702979965e-05	0.00043384786031509494	TEs	LOC101887865, LOC101888912, LOC101889092, LOC101889269, LOC101890714, LOC101891233, LOC101891407, LOC101891587, LOC101891931, LOC101892278, LOC101892636, LOC101895308, LOC101896297, LOC101896469, LOC101896650, LOC101896830, LOC101897002, LOC101897279, LOC101898011, LOC101898478, LOC101898775, LOC101898942, LOC101899206, LOC101899768, LOC101899919, LOC101900906, LOC101901592, LOC105261855, LOC109612402, LOC109612700
Musca_domestica	carboxypeptidase activity	13/795	48/10082	5.941817575474106e-05	0.00044854897383481	TEs	LOC101888338, LOC101891509, LOC101893642, LOC101893748, LOC101893803, LOC101893917, LOC101895246, LOC101895421, LOC101895600, LOC101896701, LOC101897276, LOC101897451, LOC101898307
Musca_domestica	transmembrane signaling receptor activity	44/795	301/10082	7.266970977337119e-05	0.0005181081159768131	TEs	LOC101887341, LOC101887582, LOC101888652, LOC101889867, LOC101889928, LOC101890140, LOC101890300, LOC101890514, LOC101890686, LOC101890722, LOC101890974, LOC101891333, LOC101891460, LOC101891495, LOC101891679, LOC101891847, LOC101891876, LOC101892020, LOC101892050, LOC101892073, LOC101892362, LOC101892368, LOC101892501, LOC101892848, LOC101894375, LOC101894879, LOC101895519, LOC101895695, LOC101895710, LOC101896511, LOC101896772, LOC101896814, LOC101898385, LOC101899842, LOC101900373, LOC101900434, LOC101901086, LOC101901802, LOC105262018, LOC105262019, LOC105262520, LOC109612844, LOC109612850, LOC109613570
Musca_domestica	peptidase regulator activity	20/795	102/10082	0.0001150893786227	0.0007639553580989569	TEs	LOC101888825, LOC101893067, LOC101893243, LOC101893409, LOC101893982, LOC101894019, LOC101894196, LOC101894330, LOC101894490, LOC101894531, LOC101894651, LOC101894811, LOC101894976, LOC101896044, LOC101896049, LOC101896557, LOC101896910, LOC105261460, LOC105262517, LOC109614417
Musca_domestica	peptidase inhibitor activity	20/795	102/10082	0.0001150893786227	0.0007639553580989569	TEs	LOC101888825, LOC101893067, LOC101893243, LOC101893409, LOC101893982, LOC101894019, LOC101894196, LOC101894330, LOC101894490, LOC101894531, LOC101894651, LOC101894811, LOC101894976, LOC101896044, LOC101896049, LOC101896557, LOC101896910, LOC105261460, LOC105262517, LOC109614417
Musca_domestica	metallocarboxypeptidase activity	9/795	27/10082	0.0001440410076451	0.0009242631323893916	TEs	LOC101891509, LOC101893642, LOC101893748, LOC101893803, LOC101893917, LOC101895246, LOC101895421, LOC101895600, LOC101896701
Musca_domestica	2-oxoglutarate-dependent dioxygenase activity	8/795	22/10082	0.0001699426477502	0.0010725888423578195	TEs	LOC101898831, LOC101899183, LOC101899362, LOC101899536, LOC101899692, LOC101899865, LOC101901622, LOC105261823
Musca_domestica	L-ascorbic acid binding	7/795	17/10082	0.000177725791761	0.001103619835935242	TEs	LOC101898831, LOC101899183, LOC101899362, LOC101899536, LOC101899692, LOC101899865, LOC105261823
Musca_domestica	signaling receptor activity	44/795	317/10082	0.0001887818382271	0.0011356407455848983	TEs	LOC101887341, LOC101887582, LOC101888652, LOC101889867, LOC101889928, LOC101890140, LOC101890300, LOC101890514, LOC101890686, LOC101890722, LOC101890974, LOC101891333, LOC101891460, LOC101891495, LOC101891679, LOC101891847, LOC101891876, LOC101892020, LOC101892050, LOC101892073, LOC101892362, LOC101892368, LOC101892501, LOC101892848, LOC101894375, LOC101894879, LOC101895519, LOC101895695, LOC101895710, LOC101896511, LOC101896772, LOC101896814, LOC101898385, LOC101899842, LOC101900373, LOC101900434, LOC101901086, LOC101901802, LOC105262018, LOC105262019, LOC105262520, LOC109612844, LOC109612850, LOC109613570
Musca_domestica	molecular transducer activity	44/795	317/10082	0.0001887818382271	0.0011356407455848983	TEs	LOC101887341, LOC101887582, LOC101888652, LOC101889867, LOC101889928, LOC101890140, LOC101890300, LOC101890514, LOC101890686, LOC101890722, LOC101890974, LOC101891333, LOC101891460, LOC101891495, LOC101891679, LOC101891847, LOC101891876, LOC101892020, LOC101892050, LOC101892073, LOC101892362, LOC101892368, LOC101892501, LOC101892848, LOC101894375, LOC101894879, LOC101895519, LOC101895695, LOC101895710, LOC101896511, LOC101896772, LOC101896814, LOC101898385, LOC101899842, LOC101900373, LOC101900434, LOC101901086, LOC101901802, LOC105262018, LOC105262019, LOC105262520, LOC109612844, LOC109612850, LOC109613570
Musca_domestica	symporter activity	11/795	41/10082	0.0002396362014576	0.0013371005443648695	TEs	LOC101888630, LOC101888958, LOC101890263, LOC101891239, LOC101891415, LOC101891596, LOC101891767, LOC101894558, LOC101897478, LOC101897823, LOC101901744
Musca_domestica	chitin binding	23/795	132/10082	0.000255373485244	0.0013847717157597183	TEs	LOC101890794, LOC101891244, LOC101891419, LOC101891677, LOC101893130, LOC101893311, LOC101894086, LOC101894255, LOC101894419, LOC101894581, LOC101896627, LOC101896680, LOC101897958, LOC101898126, LOC101898304, LOC101898376, LOC101898595, LOC101899071, LOC101900268, LOC101900298, LOC101901214, LOC101901391, LOC109613332
Musca_domestica	carboxylic acid binding	7/795	19/10082	0.0004003129664598	0.0020279012116713553	TEs	LOC101898831, LOC101899183, LOC101899362, LOC101899536, LOC101899692, LOC101899865, LOC105261823
Musca_domestica	monosaccharide binding	8/795	25/10082	0.0004646291100041	0.0022933616327125445	TEs	LOC101896114, LOC101898831, LOC101899183, LOC101899362, LOC101899536, LOC101899692, LOC101899865, LOC105261823
Musca_domestica	amide binding	8/795	25/10082	0.0004646291100041	0.0022933616327125445	TEs	LOC101892090, LOC101892264, LOC101892433, LOC101892605, LOC101892777, LOC101895698, LOC101899637, LOC101899805
Musca_domestica	enzyme inhibitor activity	20/795	111/10082	0.0004815690982775	0.0023468873776814874	TEs	LOC101888825, LOC101893067, LOC101893243, LOC101893409, LOC101893982, LOC101894019, LOC101894196, LOC101894330, LOC101894490, LOC101894531, LOC101894651, LOC101894811, LOC101894976, LOC101896044, LOC101896049, LOC101896557, LOC101896910, LOC105261460, LOC105262517, LOC109614417
Musca_domestica	organic acid binding	7/795	20/10082	0.000574307608303	0.0027638553649581873	TEs	LOC101898831, LOC101899183, LOC101899362, LOC101899536, LOC101899692, LOC101899865, LOC105261823
Musca_domestica	sulfur compound binding	8/795	26/10082	0.0006252726119199	0.002971974760360019	TEs	LOC101892090, LOC101892264, LOC101892433, LOC101892605, LOC101892777, LOC101895698, LOC101899637, LOC101899805
Musca_domestica	fatty acid elongase activity	7/795	21/10082	0.000803405247008	0.00339902219888	TEs	LOC101892353, LOC101892521, LOC101892696, LOC101892873, LOC101893043, LOC101893222, LOC101896282
Musca_domestica	N-acetylmuramoyl-L-alanine amidase activity	7/795	21/10082	0.000803405247008	0.00339902219888	TEs	LOC101890896, LOC101895074, LOC101895247, LOC101895422, LOC101897511, LOC105262050, LOC105262052
Musca_domestica	pigment binding	4/795	7/10082	0.001106812056046	0.004581963887932366	TEs	LOC101890311, LOC101890651, LOC101897281, LOC101897456
Musca_domestica	cation channel activity	24/795	154/10082	0.0012474352541898	0.005109176307053968	TEs	LOC101887421, LOC101887598, LOC101887742, LOC101887924, LOC101892637, LOC101893246, LOC101893747, LOC101894120, LOC101894289, LOC101894375, LOC101894453, LOC101894709, LOC101897122, LOC101897646, LOC101897718, LOC101899273, LOC101900667, LOC101900750, LOC101901711, LOC105261580, LOC109613449, LOC109613752, LOC109613753, LOC109613754
Musca_domestica	carbohydrate binding	14/795	73/10082	0.0014806480229741	0.00598179176405187	TEs	LOC101887401, LOC101887576, LOC101887739, LOC101891318, LOC101896114, LOC101898831, LOC101898882, LOC101899183, LOC101899362, LOC101899536, LOC101899692, LOC101899865, LOC101901526, LOC105261823
Musca_domestica	peptidoglycan binding	5/795	12/10082	0.0014915636606467	0.00598179176405187	TEs	LOC101890896, LOC101895074, LOC101895247, LOC101895422, LOC105262052
Musca_domestica	fatty acid synthase activity	7/795	24/10082	0.0019408042662382	0.007325584730408893	TEs	LOC101892353, LOC101892521, LOC101892696, LOC101892873, LOC101893043, LOC101893222, LOC101896282
Musca_domestica	serine-type endopeptidase inhibitor activity	13/795	68/10082	0.0022236392438783	0.00823174143166486	TEs	LOC101888825, LOC101893067, LOC101894019, LOC101894196, LOC101894490, LOC101894531, LOC101896044, LOC101896049, LOC101896557, LOC101896910, LOC105261460, LOC105262517, LOC109614417
Musca_domestica	exopeptidase activity	19/795	114/10082	0.0022788260322705	0.0083556954516585	TEs	LOC101888338, LOC101890585, LOC101890756, LOC101890930, LOC101891291, LOC101891509, LOC101891916, LOC101893642, LOC101893748, LOC101893803, LOC101893917, LOC101895246, LOC101895421, LOC101895600, LOC101896206, LOC101896701, LOC101897276, LOC101897451, LOC101898307
Musca_domestica	glycosaminoglycan binding	5/795	14/10082	0.0033007345487004	0.011245865497784549	TEs	LOC101890896, LOC101895074, LOC101895247, LOC101895422, LOC105262052
Musca_domestica	transmembrane transporter activity	69/795	620/10082	0.0033389407681356	0.011276247330984264	TEs	LOC101887291, LOC101887421, LOC101887452, LOC101887598, LOC101887742, LOC101887924, LOC101888216, LOC101888352, LOC101888428, LOC101888630, LOC101888958, LOC101889004, LOC101889867, LOC101889937, LOC101889977, LOC101890101, LOC101890263, LOC101890265, LOC101890300, LOC101890684, LOC101890880, LOC101891146, LOC101891239, LOC101891333, LOC101891415, LOC101891523, LOC101891596, LOC101891767, LOC101892183, LOC101892204, LOC101892637, LOC101892687, LOC101892864, LOC101893033, LOC101893215, LOC101893246, LOC101893376, LOC101893430, LOC101893542, LOC101893747, LOC101894120, LOC101894289, LOC101894375, LOC101894453, LOC101894558, LOC101894709, LOC101895390, LOC101897122, LOC101897478, LOC101897646, LOC101897718, LOC101897823, LOC101898703, LOC101898975, LOC101899150, LOC101899273, LOC101900667, LOC101900750, LOC101901020, LOC101901711, LOC101901744, LOC101901795, LOC105261465, LOC105261580, LOC109613449, LOC109613734, LOC109613752, LOC109613753, LOC109613754
Musca_domestica	secondary active transmembrane transporter activity	13/795	72/10082	0.0037545682175537	0.012569641423984127	TEs	LOC101888630, LOC101888958, LOC101890263, LOC101891146, LOC101891239, LOC101891415, LOC101891596, LOC101891767, LOC101892637, LOC101894558, LOC101897478, LOC101897823, LOC101901744
Musca_domestica	transporter activity	70/795	638/10082	0.0038783562144361	0.012762112329554688	TEs	LOC101887291, LOC101887421, LOC101887452, LOC101887598, LOC101887742, LOC101887924, LOC101888216, LOC101888352, LOC101888428, LOC101888630, LOC101888958, LOC101889004, LOC101889867, LOC101889937, LOC101889977, LOC101890101, LOC101890263, LOC101890265, LOC101890300, LOC101890684, LOC101890880, LOC101891146, LOC101891239, LOC101891333, LOC101891415, LOC101891523, LOC101891596, LOC101891767, LOC101892183, LOC101892204, LOC101892637, LOC101892687, LOC101892864, LOC101893033, LOC101893215, LOC101893246, LOC101893376, LOC101893430, LOC101893542, LOC101893747, LOC101894120, LOC101894289, LOC101894375, LOC101894453, LOC101894558, LOC101894709, LOC101895194, LOC101895390, LOC101897122, LOC101897478, LOC101897646, LOC101897718, LOC101897823, LOC101898703, LOC101898975, LOC101899150, LOC101899273, LOC101900667, LOC101900750, LOC101901020, LOC101901711, LOC101901744, LOC101901795, LOC105261465, LOC105261580, LOC109613449, LOC109613734, LOC109613752, LOC109613753, LOC109613754
Musca_domestica	passive transmembrane transporter activity	30/795	227/10082	0.0055985760517446	0.015627394513284622	TEs	LOC101887421, LOC101887598, LOC101887742, LOC101887924, LOC101888428, LOC101889867, LOC101890300, LOC101891333, LOC101892637, LOC101893246, LOC101893747, LOC101894120, LOC101894289, LOC101894375, LOC101894453, LOC101894709, LOC101897122, LOC101897646, LOC101897718, LOC101899273, LOC101900667, LOC101900750, LOC101901020, LOC101901711, LOC105261465, LOC105261580, LOC109613449, LOC109613752, LOC109613753, LOC109613754
Musca_domestica	channel activity	30/795	227/10082	0.0055985760517446	0.015627394513284622	TEs	LOC101887421, LOC101887598, LOC101887742, LOC101887924, LOC101888428, LOC101889867, LOC101890300, LOC101891333, LOC101892637, LOC101893246, LOC101893747, LOC101894120, LOC101894289, LOC101894375, LOC101894453, LOC101894709, LOC101897122, LOC101897646, LOC101897718, LOC101899273, LOC101900667, LOC101900750, LOC101901020, LOC101901711, LOC105261465, LOC105261580, LOC109613449, LOC109613752, LOC109613753, LOC109613754
Musca_domestica	transition metal ion binding	71/795	662/10082	0.0070769806867487	0.018637014669375406	TEs	LOC101887865, LOC101888912, LOC101889092, LOC101889269, LOC101889307, LOC101890585, LOC101890714, LOC101890756, LOC101890896, LOC101890904, LOC101890930, LOC101891062, LOC101891233, LOC101891235, LOC101891339, LOC101891407, LOC101891509, LOC101891587, LOC101891916, LOC101891931, LOC101892206, LOC101892278, LOC101892636, LOC101893642, LOC101893748, LOC101893803, LOC101893917, LOC101894142, LOC101895074, LOC101895110, LOC101895246, LOC101895247, LOC101895260, LOC101895308, LOC101895421, LOC101895422, LOC101895600, LOC101896206, LOC101896297, LOC101896469, LOC101896510, LOC101896650, LOC101896701, LOC101896830, LOC101897002, LOC101897279, LOC101897511, LOC101898011, LOC101898478, LOC101898545, LOC101898775, LOC101898831, LOC101898942, LOC101899183, LOC101899206, LOC101899362, LOC101899536, LOC101899692, LOC101899768, LOC101899865, LOC101899919, LOC101900218, LOC101900906, LOC101901592, LOC101901622, LOC105261823, LOC105261855, LOC105262050, LOC105262052, LOC109612402, LOC109612700
Musca_domestica	inorganic cation transmembrane transporter activity	29/795	227/10082	0.0086316700950939	0.02230330863497417	TEs	LOC101887421, LOC101887598, LOC101887742, LOC101887924, LOC101888630, LOC101889004, LOC101892637, LOC101893246, LOC101893747, LOC101894120, LOC101894289, LOC101894375, LOC101894453, LOC101894709, LOC101897122, LOC101897646, LOC101897718, LOC101898703, LOC101899273, LOC101900667, LOC101900750, LOC101901711, LOC101901795, LOC105261580, LOC109613449, LOC109613734, LOC109613752, LOC109613753, LOC109613754
Musca_domestica	ion channel activity	28/795	218/10082	0.0103396179824255	0.026362602140621305	TEs	LOC101887421, LOC101887598, LOC101887742, LOC101887924, LOC101889867, LOC101890300, LOC101891333, LOC101892637, LOC101893246, LOC101893747, LOC101894120, LOC101894289, LOC101894375, LOC101894453, LOC101894709, LOC101897122, LOC101897646, LOC101897718, LOC101899273, LOC101900667, LOC101900750, LOC101901711, LOC105261465, LOC105261580, LOC109613449, LOC109613752, LOC109613753, LOC109613754
Musca_domestica	metal ion transmembrane transporter activity	20/795	145/10082	0.0123557210371666	0.030299061142096437	TEs	LOC101887421, LOC101887598, LOC101887742, LOC101887924, LOC101892637, LOC101893246, LOC101893747, LOC101894120, LOC101894289, LOC101894453, LOC101894709, LOC101897122, LOC101897646, LOC101899273, LOC101900667, LOC105261580, LOC109613449, LOC109613752, LOC109613753, LOC109613754
Musca_domestica	metalloexopeptidase activity	9/795	49/10082	0.0132255973796658	0.032011443771206176	TEs	LOC101891509, LOC101893642, LOC101893748, LOC101893803, LOC101893917, LOC101895246, LOC101895421, LOC101895600, LOC101896701
Musca_domestica	cation transmembrane transporter activity	29/795	234/10082	0.0136685028641825	0.03268555032739294	TEs	LOC101887421, LOC101887598, LOC101887742, LOC101887924, LOC101888630, LOC101889004, LOC101892637, LOC101893246, LOC101893747, LOC101894120, LOC101894289, LOC101894375, LOC101894453, LOC101894709, LOC101897122, LOC101897646, LOC101897718, LOC101898703, LOC101899273, LOC101900667, LOC101900750, LOC101901711, LOC101901795, LOC105261580, LOC109613449, LOC109613734, LOC109613752, LOC109613753, LOC109613754
Musca_domestica	dioxygenase activity	8/795	44/10082	0.0201327285256039	0.0453280729962427	TEs	LOC101898831, LOC101899183, LOC101899362, LOC101899536, LOC101899692, LOC101899865, LOC101901622, LOC105261823
Musca_domestica	active transmembrane transporter activity	21/795	163/10082	0.0263126943508116	0.057264190824045554	TEs	LOC101887291, LOC101888216, LOC101888352, LOC101888630, LOC101888958, LOC101890263, LOC101890684, LOC101890880, LOC101891146, LOC101891239, LOC101891415, LOC101891596, LOC101891767, LOC101892637, LOC101894558, LOC101897478, LOC101897823, LOC101898975, LOC101899150, LOC101901744, LOC109613734
Musca_domestica	cyclase activity	5/795	23/10082	0.0307245401073121	0.06499421945777559	TEs	LOC101890508, LOC101890662, LOC101896593, LOC101898046, LOC101898406
Musca_domestica	hormone activity	5/795	23/10082	0.0307245401073121	0.06499421945777559	TEs	LOC101893775, LOC101893945, LOC101894119, LOC101895965, LOC109613673
Musca_domestica	phosphorus-oxygen lyase activity	5/795	24/10082	0.0363733929072349	0.07448806526215658	TEs	LOC101890508, LOC101890662, LOC101896593, LOC101898046, LOC101898406
Musca_domestica	actin filament binding	4/795	18/10082	0.0482279209416567	0.09106028583468609	TEs	LOC101887885, LOC101893179, LOC101893508, LOC101894545
Musca_domestica	inorganic molecular entity transmembrane transporter activity	33/795	301/10082	0.0501627398718818	0.09375075170230338	TEs	LOC101887421, LOC101887598, LOC101887742, LOC101887924, LOC101888630, LOC101889004, LOC101889867, LOC101890300, LOC101891333, LOC101892637, LOC101893246, LOC101893747, LOC101894120, LOC101894289, LOC101894375, LOC101894453, LOC101894709, LOC101897122, LOC101897646, LOC101897718, LOC101898703, LOC101899273, LOC101900667, LOC101900750, LOC101901711, LOC101901795, LOC105261465, LOC105261580, LOC109613449, LOC109613734, LOC109613752, LOC109613753, LOC109613754
Musca_domestica	serine-type endopeptidase activity	28/795	250/10082	0.0564338050731763	0.10335427348346539	TEs	LOC101887917, LOC101888154, LOC101888254, LOC101889785, LOC101889920, LOC101890603, LOC101892880, LOC101893051, LOC101893264, LOC101894029, LOC101894559, LOC101894718, LOC101895789, LOC101896627, LOC101896773, LOC101898026, LOC101898169, LOC101898345, LOC101898695, LOC101899040, LOC101899210, LOC101899390, LOC101899522, LOC101899562, LOC101899724, LOC101901013, LOC105262491, LOC109612257
Musca_domestica	hydrolase activity, acting on carbon-nitrogen (but not peptide) bonds, in linear amides	8/795	50/10082	0.056643510922107	0.10335427348346539	TEs	LOC101887892, LOC101890896, LOC101895074, LOC101895247, LOC101895422, LOC101897511, LOC105262050, LOC105262052
Musca_domestica	G protein-coupled receptor activity	16/795	127/10082	0.065208902215586	0.1162288303379658	TEs	LOC101887341, LOC101887582, LOC101888652, LOC101890974, LOC101891876, LOC101892050, LOC101892073, LOC101892368, LOC101892501, LOC101892848, LOC101896511, LOC101899842, LOC101900373, LOC101900434, LOC101901086, LOC109613570
Musca_domestica	peptidase activity	61/795	626/10082	0.0781255000918387	0.13368141126825733	TEs	LOC101887892, LOC101887917, LOC101888154, LOC101888254, LOC101888338, LOC101889785, LOC101889920, LOC101890585, LOC101890603, LOC101890756, LOC101890930, LOC101891291, LOC101891509, LOC101891916, LOC101892091, LOC101892880, LOC101893051, LOC101893264, LOC101893642, LOC101893748, LOC101893803, LOC101893916, LOC101893917, LOC101894029, LOC101894559, LOC101894640, LOC101894718, LOC101894725, LOC101894831, LOC101895246, LOC101895421, LOC101895600, LOC101895789, LOC101896096, LOC101896206, LOC101896510, LOC101896627, LOC101896701, LOC101896773, LOC101897276, LOC101897451, LOC101898026, LOC101898169, LOC101898307, LOC101898345, LOC101898695, LOC101899040, LOC101899210, LOC101899390, LOC101899522, LOC101899562, LOC101899603, LOC101899724, LOC101899764, LOC101899939, LOC101900551, LOC101901013, LOC101901125, LOC105262491, LOC109612257, LOC109612390
Musca_domestica	ion transmembrane transporter activity	33/795	315/10082	0.0887147161811838	0.1511290519015742	TEs	LOC101887421, LOC101887598, LOC101887742, LOC101887924, LOC101888630, LOC101889004, LOC101889867, LOC101890300, LOC101891333, LOC101892637, LOC101893246, LOC101893747, LOC101894120, LOC101894289, LOC101894375, LOC101894453, LOC101894709, LOC101897122, LOC101897646, LOC101897718, LOC101898703, LOC101899273, LOC101900667, LOC101900750, LOC101901711, LOC101901795, LOC105261465, LOC105261580, LOC109613449, LOC109613734, LOC109613752, LOC109613753, LOC109613754
Musca_domestica	peptidoglycan muralytic activity	7/795	47/10082	0.0943823293434109	0.15867771527167335	TEs	LOC101890896, LOC101895074, LOC101895247, LOC101895422, LOC101897511, LOC105262050, LOC105262052
Musca_domestica	enzyme regulator activity	27/795	253/10082	0.0980883950693241	0.16407885682257217	TEs	LOC101888825, LOC101889088, LOC101891493, LOC101893067, LOC101893243, LOC101893409, LOC101893805, LOC101893982, LOC101894019, LOC101894196, LOC101894330, LOC101894490, LOC101894531, LOC101894651, LOC101894811, LOC101894976, LOC101895846, LOC101896044, LOC101896049, LOC101896557, LOC101896910, LOC101900188, LOC101900916, LOC101901624, LOC105261460, LOC105262517, LOC109614417
Musca_domestica	vitamin binding	9/795	65/10082	0.0988366984181407	0.16407885682257217	TEs	LOC101890114, LOC101895970, LOC101898831, LOC101899183, LOC101899362, LOC101899536, LOC101899692, LOC101899865, LOC105261823
Musca_domestica	oxidoreductase activity	56/795	579/10082	0.111548722878363	0.17859783433560694	TEs	LOC101887218, LOC101887634, LOC101887865, LOC101888084, LOC101888912, LOC101889092, LOC101889269, LOC101889279, LOC101890714, LOC101890942, LOC101890993, LOC101891166, LOC101891233, LOC101891407, LOC101891587, LOC101891931, LOC101892278, LOC101892428, LOC101892636, LOC101892876, LOC101893630, LOC101894220, LOC101894391, LOC101894743, LOC101895308, LOC101896297, LOC101896469, LOC101896650, LOC101896830, LOC101897002, LOC101897279, LOC101898011, LOC101898222, LOC101898478, LOC101898775, LOC101898809, LOC101898831, LOC101898942, LOC101899183, LOC101899206, LOC101899362, LOC101899536, LOC101899692, LOC101899768, LOC101899865, LOC101899919, LOC101900313, LOC101900906, LOC101901592, LOC101901622, LOC101901792, LOC105261823, LOC105261855, LOC109611939, LOC109612402, LOC109612700
Musca_domestica	RNA polymerase II transcription regulatory region sequence-specific DNA binding	4/795	24/10082	0.1157972630711054	0.18388929429153322	TEs	LOC101888834, LOC101894318, LOC101897414, LOC101898094
Musca_domestica	molecular function regulator	32/795	312/10082	0.1337982506190329	0.20687681320613518	TEs	LOC101888825, LOC101889088, LOC101891493, LOC101893067, LOC101893243, LOC101893409, LOC101893775, LOC101893805, LOC101893945, LOC101893982, LOC101894019, LOC101894119, LOC101894196, LOC101894330, LOC101894490, LOC101894531, LOC101894651, LOC101894811, LOC101894976, LOC101895846, LOC101895965, LOC101896044, LOC101896049, LOC101896557, LOC101896910, LOC101900188, LOC101900916, LOC101901624, LOC105261460, LOC105262517, LOC109613673, LOC109614417
Musca_domestica	serine hydrolase activity	28/795	271/10082	0.1365357285836282	0.20942731276771656	TEs	LOC101887917, LOC101888154, LOC101888254, LOC101889785, LOC101889920, LOC101890603, LOC101892880, LOC101893051, LOC101893264, LOC101894029, LOC101894559, LOC101894718, LOC101895789, LOC101896627, LOC101896773, LOC101898026, LOC101898169, LOC101898345, LOC101898695, LOC101899040, LOC101899210, LOC101899390, LOC101899522, LOC101899562, LOC101899724, LOC101901013, LOC105262491, LOC109612257
Musca_domestica	serine-type peptidase activity	28/795	271/10082	0.1365357285836282	0.20942731276771656	TEs	LOC101887917, LOC101888154, LOC101888254, LOC101889785, LOC101889920, LOC101890603, LOC101892880, LOC101893051, LOC101893264, LOC101894029, LOC101894559, LOC101894718, LOC101895789, LOC101896627, LOC101896773, LOC101898026, LOC101898169, LOC101898345, LOC101898695, LOC101899040, LOC101899210, LOC101899390, LOC101899522, LOC101899562, LOC101899724, LOC101901013, LOC105262491, LOC109612257
Musca_domestica	transcription cis-regulatory region binding	4/795	27/10082	0.1595287885683894	0.23991634218292937	TEs	LOC101888834, LOC101894318, LOC101897414, LOC101898094
Musca_domestica	transcription regulatory region nucleic acid binding	4/795	27/10082	0.1595287885683894	0.23991634218292937	TEs	LOC101888834, LOC101894318, LOC101897414, LOC101898094
Musca_domestica	aminopeptidase activity	6/795	45/10082	0.1647650603393018	0.2468270359168529	TEs	LOC101890585, LOC101890756, LOC101890930, LOC101891291, LOC101891916, LOC101896206
Musca_domestica	ABC-type transporter activity	7/795	53/10082	0.1917200798803954	0.27853671982623485	TEs	LOC101887291, LOC101888216, LOC101888352, LOC101890684, LOC101890880, LOC101898975, LOC101899150
Musca_domestica	S-adenosylmethionine-dependent methyltransferase activity	12/795	107/10082	0.2040384012579174	0.29202522113122004	TEs	LOC101888964, LOC101890701, LOC101890875, LOC101891045, LOC101893410, LOC101893577, LOC101893913, LOC101894087, LOC101894256, LOC101894420, LOC101894582, LOC101894744
Musca_domestica	omega peptidase activity	5/795	41/10082	0.253316966604702	0.35081666238420955	TEs	LOC101887892, LOC101892091, LOC101893916, LOC101894725, LOC101896510
Musca_domestica	signaling receptor binding	8/795	72/10082	0.2743332470444701	0.37757371381135446	TEs	LOC101889017, LOC101892275, LOC101893775, LOC101893945, LOC101894119, LOC101895965, LOC101900434, LOC109613673
Musca_domestica	sequence-specific double-stranded DNA binding	4/795	29/10082	0.2835915130836348	0.383097307148068	TEs	LOC101888834, LOC101894318, LOC101897414, LOC101898094
Musca_domestica	transmitter-gated ion channel activity	4/795	30/10082	0.2930174589185921	0.3917073669571457	TEs	LOC101889867, LOC101890300, LOC101891333, LOC101894375
Musca_domestica	transmitter-gated channel activity	4/795	30/10082	0.2930174589185921	0.3917073669571457	TEs	LOC101889867, LOC101890300, LOC101891333, LOC101894375
Musca_domestica	methyltransferase activity	13/795	125/10082	0.312983881535217	0.4126671040789676	TEs	LOC101888964, LOC101890701, LOC101890875, LOC101891045, LOC101892271, LOC101893410, LOC101893577, LOC101893913, LOC101894087, LOC101894256, LOC101894420, LOC101894582, LOC101894744
Musca_domestica	neurotransmitter receptor activity	4/795	32/10082	0.3146823037039049	0.4134903990648579	TEs	LOC101889867, LOC101890300, LOC101891333, LOC101894375
Musca_domestica	molecular_function	593/795	7364/10082	0.3177548279118276	0.41610751274167895	TEs	LOC101887218, LOC101887266, LOC101887291, LOC101887332, LOC101887341, LOC101887401, LOC101887421, LOC101887452, LOC101887454, LOC101887499, LOC101887576, LOC101887582, LOC101887598, LOC101887612, LOC101887634, LOC101887660, LOC101887671, LOC101887710, LOC101887739, LOC101887742, LOC101887762, LOC101887830, LOC101887839, LOC101887865, LOC101887873, LOC101887885, LOC101887892, LOC101887917, LOC101887922, LOC101887924, LOC101888044, LOC101888068, LOC101888084, LOC101888132, LOC101888154, LOC101888172, LOC101888216, LOC101888227, LOC101888243, LOC101888249, LOC101888254, LOC101888338, LOC101888352, LOC101888394, LOC101888420, LOC101888428, LOC101888458, LOC101888561, LOC101888581, LOC101888630, LOC101888647, LOC101888652, LOC101888683, LOC101888740, LOC101888764, LOC101888783, LOC101888825, LOC101888834, LOC101888851, LOC101888912, LOC101888919, LOC101888958, LOC101888964, LOC101888984, LOC101889004, LOC101889017, LOC101889032, LOC101889088, LOC101889092, LOC101889100, LOC101889111, LOC101889154, LOC101889195, LOC101889201, LOC101889225, LOC101889269, LOC101889277, LOC101889279, LOC101889301, LOC101889307, LOC101889327, LOC101889354, LOC101889371, LOC101889378, LOC101889474, LOC101889494, LOC101889543, LOC101889549, LOC101889595, LOC101889640, LOC101889709, LOC101889716, LOC101889785, LOC101889798, LOC101889867, LOC101889879, LOC101889881, LOC101889920, LOC101889928, LOC101889931, LOC101889937, LOC101889949, LOC101889977, LOC101889984, LOC101890046, LOC101890053, LOC101890101, LOC101890114, LOC101890117, LOC101890140, LOC101890205, LOC101890258, LOC101890263, LOC101890265, LOC101890300, LOC101890311, LOC101890371, LOC101890435, LOC101890440, LOC101890508, LOC101890514, LOC101890585, LOC101890603, LOC101890607, LOC101890651, LOC101890662, LOC101890684, LOC101890686, LOC101890701, LOC101890714, LOC101890722, LOC101890756, LOC101890794, LOC101890875, LOC101890880, LOC101890883, LOC101890888, LOC101890896, LOC101890904, LOC101890930, LOC101890942, LOC101890974, LOC101890993, LOC101891023, LOC101891040, LOC101891045, LOC101891062, LOC101891146, LOC101891166, LOC101891233, LOC101891235, LOC101891239, LOC101891240, LOC101891244, LOC101891252, LOC101891291, LOC101891308, LOC101891318, LOC101891333, LOC101891339, LOC101891375, LOC101891407, LOC101891415, LOC101891419, LOC101891434, LOC101891460, LOC101891484, LOC101891493, LOC101891495, LOC101891509, LOC101891523, LOC101891587, LOC101891596, LOC101891623, LOC101891677, LOC101891679, LOC101891767, LOC101891847, LOC101891876, LOC101891877, LOC101891894, LOC101891916, LOC101891931, LOC101891994, LOC101892020, LOC101892050, LOC101892061, LOC101892073, LOC101892090, LOC101892091, LOC101892099, LOC101892110, LOC101892167, LOC101892183, LOC101892204, LOC101892206, LOC101892244, LOC101892264, LOC101892271, LOC101892275, LOC101892278, LOC101892304, LOC101892353, LOC101892362, LOC101892368, LOC101892374, LOC101892415, LOC101892428, LOC101892433, LOC101892449, LOC101892481, LOC101892501, LOC101892521, LOC101892605, LOC101892636, LOC101892637, LOC101892687, LOC101892696, LOC101892712, LOC101892729, LOC101892777, LOC101892814, LOC101892848, LOC101892864, LOC101892873, LOC101892876, LOC101892880, LOC101892958, LOC101893009, LOC101893033, LOC101893043, LOC101893051, LOC101893067, LOC101893130, LOC101893179, LOC101893215, LOC101893222, LOC101893243, LOC101893246, LOC101893264, LOC101893280, LOC101893311, LOC101893376, LOC101893409, LOC101893410, LOC101893430, LOC101893456, LOC101893458, LOC101893481, LOC101893502, LOC101893508, LOC101893542, LOC101893577, LOC101893630, LOC101893642, LOC101893685, LOC101893711, LOC101893727, LOC101893747, LOC101893748, LOC101893756, LOC101893775, LOC101893803, LOC101893805, LOC101893875, LOC101893913, LOC101893916, LOC101893917, LOC101893945, LOC101893982, LOC101894019, LOC101894029, LOC101894050, LOC101894086, LOC101894087, LOC101894119, LOC101894120, LOC101894142, LOC101894146, LOC101894178, LOC101894196, LOC101894220, LOC101894223, LOC101894255, LOC101894256, LOC101894289, LOC101894318, LOC101894330, LOC101894375, LOC101894391, LOC101894396, LOC101894419, LOC101894420, LOC101894453, LOC101894490, LOC101894508, LOC101894531, LOC101894541, LOC101894545, LOC101894554, LOC101894558, LOC101894559, LOC101894563, LOC101894568, LOC101894571, LOC101894581, LOC101894582, LOC101894640, LOC101894651, LOC101894709, LOC101894712, LOC101894718, LOC101894725, LOC101894743, LOC101894744, LOC101894811, LOC101894830, LOC101894831, LOC101894869, LOC101894879, LOC101894882, LOC101894942, LOC101894976, LOC101895074, LOC101895081, LOC101895087, LOC101895110, LOC101895130, LOC101895147, LOC101895194, LOC101895216, LOC101895246, LOC101895247, LOC101895260, LOC101895308, LOC101895324, LOC101895377, LOC101895387, LOC101895390, LOC101895421, LOC101895422, LOC101895519, LOC101895523, LOC101895544, LOC101895566, LOC101895600, LOC101895612, LOC101895666, LOC101895681, LOC101895695, LOC101895698, LOC101895710, LOC101895789, LOC101895846, LOC101895908, LOC101895965, LOC101895970, LOC101895975, LOC101896041, LOC101896044, LOC101896049, LOC101896096, LOC101896106, LOC101896114, LOC101896206, LOC101896209, LOC101896230, LOC101896234, LOC101896245, LOC101896268, LOC101896282, LOC101896297, LOC101896381, LOC101896401, LOC101896469, LOC101896487, LOC101896510, LOC101896511, LOC101896552, LOC101896557, LOC101896593, LOC101896627, LOC101896650, LOC101896680, LOC101896681, LOC101896692, LOC101896698, LOC101896701, LOC101896705, LOC101896730, LOC101896772, LOC101896773, LOC101896776, LOC101896814, LOC101896830, LOC101896846, LOC101896904, LOC101896910, LOC101896945, LOC101897002, LOC101897105, LOC101897106, LOC101897122, LOC101897252, LOC101897255, LOC101897276, LOC101897279, LOC101897281, LOC101897376, LOC101897414, LOC101897433, LOC101897441, LOC101897451, LOC101897456, LOC101897478, LOC101897511, LOC101897646, LOC101897664, LOC101897700, LOC101897718, LOC101897772, LOC101897820, LOC101897823, LOC101897825, LOC101897926, LOC101897958, LOC101898011, LOC101898026, LOC101898046, LOC101898076, LOC101898094, LOC101898126, LOC101898169, LOC101898222, LOC101898304, LOC101898307, LOC101898309, LOC101898345, LOC101898376, LOC101898385, LOC101898406, LOC101898447, LOC101898478, LOC101898545, LOC101898577, LOC101898595, LOC101898679, LOC101898689, LOC101898695, LOC101898703, LOC101898775, LOC101898809, LOC101898831, LOC101898882, LOC101898889, LOC101898942, LOC101898975, LOC101899001, LOC101899040, LOC101899070, LOC101899071, LOC101899122, LOC101899134, LOC101899150, LOC101899183, LOC101899206, LOC101899210, LOC101899218, LOC101899273, LOC101899362, LOC101899390, LOC101899398, LOC101899409, LOC101899465, LOC101899500, LOC101899522, LOC101899536, LOC101899562, LOC101899596, LOC101899603, LOC101899637, LOC101899676, LOC101899692, LOC101899707, LOC101899724, LOC101899737, LOC101899764, LOC101899768, LOC101899799, LOC101899805, LOC101899814, LOC101899841, LOC101899842, LOC101899851, LOC101899865, LOC101899880, LOC101899909, LOC101899919, LOC101899939, LOC101899968, LOC101900019, LOC101900188, LOC101900191, LOC101900216, LOC101900218, LOC101900219, LOC101900258, LOC101900268, LOC101900281, LOC101900298, LOC101900313, LOC101900373, LOC101900390, LOC101900434, LOC101900445, LOC101900508, LOC101900511, LOC101900551, LOC101900664, LOC101900667, LOC101900707, LOC101900750, LOC101900760, LOC101900784, LOC101900885, LOC101900906, LOC101900916, LOC101901013, LOC101901020, LOC101901045, LOC101901086, LOC101901100, LOC101901125, LOC101901212, LOC101901214, LOC101901291, LOC101901382, LOC101901391, LOC101901419, LOC101901526, LOC101901545, LOC101901592, LOC101901622, LOC101901624, LOC101901668, LOC101901711, LOC101901712, LOC101901715, LOC101901744, LOC101901792, LOC101901795, LOC101901802, LOC105261460, LOC105261465, LOC105261580, LOC105261615, LOC105261823, LOC105261855, LOC105261981, LOC105261990, LOC105262018, LOC105262019, LOC105262050, LOC105262052, LOC105262082, LOC105262128, LOC105262491, LOC105262517, LOC105262520, LOC109611613, LOC109611939, LOC109612022, LOC109612257, LOC109612329, LOC109612390, LOC109612402, LOC109612513, LOC109612700, LOC109612844, LOC109612850, LOC109612968, LOC109613332, LOC109613449, LOC109613570, LOC109613673, LOC109613734, LOC109613752, LOC109613753, LOC109613754, LOC109614417, LOC109614421, hsp20, yp3
Musca_domestica	transferase activity, transferring one-carbon groups	13/795	130/10082	0.3281419604555159	0.42579293003516794	TEs	LOC101888964, LOC101890701, LOC101890875, LOC101891045, LOC101892271, LOC101893410, LOC101893577, LOC101893913, LOC101894087, LOC101894256, LOC101894420, LOC101894582, LOC101894744
Musca_domestica	metallopeptidase activity	23/795	238/10082	0.3284688317414153	0.42579293003516794	TEs	LOC101890585, LOC101890756, LOC101890930, LOC101891509, LOC101891916, LOC101893642, LOC101893748, LOC101893803, LOC101893917, LOC101895246, LOC101895421, LOC101895600, LOC101896096, LOC101896206, LOC101896701, LOC101897276, LOC101897451, LOC101898307, LOC101899603, LOC101899764, LOC101899939, LOC101900551, LOC101901125
Musca_domestica	hydrolase activity, acting on carbon-nitrogen (but not peptide) bonds	8/795	76/10082	0.3886024160393775	0.4966103429864471	TEs	LOC101887892, LOC101890896, LOC101895074, LOC101895247, LOC101895422, LOC101897511, LOC105262050, LOC105262052
Musca_domestica	receptor ligand activity	5/795	45/10082	0.3996417693309287	0.5028172587987174	TEs	LOC101893775, LOC101893945, LOC101894119, LOC101895965, LOC109613673
Musca_domestica	signaling receptor activator activity	5/795	45/10082	0.3996417693309287	0.5028172587987174	TEs	LOC101893775, LOC101893945, LOC101894119, LOC101895965, LOC109613673
Musca_domestica	signaling receptor regulator activity	5/795	46/10082	0.4077928047466038	0.5114014000893891	TEs	LOC101893775, LOC101893945, LOC101894119, LOC101895965, LOC109613673
Musca_domestica	endopeptidase activity	37/795	416/10082	0.4565880010156943	0.5652295189422581	TEs	LOC101887917, LOC101888154, LOC101888254, LOC101889785, LOC101889920, LOC101890603, LOC101892880, LOC101893051, LOC101893264, LOC101894029, LOC101894559, LOC101894640, LOC101894718, LOC101894831, LOC101895789, LOC101896096, LOC101896627, LOC101896773, LOC101898026, LOC101898169, LOC101898345, LOC101898695, LOC101899040, LOC101899210, LOC101899390, LOC101899522, LOC101899562, LOC101899603, LOC101899724, LOC101899764, LOC101899939, LOC101900551, LOC101901013, LOC101901125, LOC105262491, LOC109612257, LOC109612390
Musca_domestica	actin binding	8/795	81/10082	0.5306542349555616	0.6364544562551129	TEs	LOC101887885, LOC101889716, LOC101889879, LOC101893179, LOC101893508, LOC101894545, LOC105261990, LOC109612329
Musca_domestica	ATPase-coupled transmembrane transporter activity	8/795	86/10082	0.548503119965815	0.6558189477852137	TEs	LOC101887291, LOC101888216, LOC101888352, LOC101890684, LOC101890880, LOC101898975, LOC101899150, LOC109613734
Musca_domestica	double-stranded DNA binding	4/795	40/10082	0.5536236379073416	0.6581980520149409	TEs	LOC101888834, LOC101894318, LOC101897414, LOC101898094
Musca_domestica	carboxylic ester hydrolase activity	5/795	50/10082	0.5932742387238104	0.6900621809929517	TEs	LOC101887332, LOC101887499, LOC101887671, LOC101887839, LOC101894178
Musca_domestica	lyase activity	11/795	119/10082	0.6055087458767382	0.7000626641517844	TEs	LOC101890508, LOC101890662, LOC101891062, LOC101891235, LOC101892206, LOC101894942, LOC101895970, LOC101896593, LOC101897772, LOC101898046, LOC101898406
Musca_domestica	primary active transmembrane transporter activity	8/795	91/10082	0.6953371688945151	0.7804804956979252	TEs	LOC101887291, LOC101888216, LOC101888352, LOC101890684, LOC101890880, LOC101898975, LOC101899150, LOC109613734
Musca_domestica	extracellular ligand-gated ion channel activity	4/795	45/10082	0.778692859929182	0.8468834776065963	TEs	LOC101889867, LOC101890300, LOC101891333, LOC101894375
Musca_domestica	cellular metabolic process	241/949	1906/10082	2.0330159190789825e-07	0.00011466209783605461	LINE	LOC101887236, LOC101887252, LOC101887285, LOC101887500, LOC101887510, LOC101887526, LOC101887814, LOC101888007, LOC101888012, LOC101888056, LOC101888078, LOC101888083, LOC101888084, LOC101888128, LOC101888184, LOC101888185, LOC101888311, LOC101888390, LOC101888486, LOC101888503, LOC101888525, LOC101888552, LOC101888783, LOC101888833, LOC101888888, LOC101888964, LOC101889011, LOC101889109, LOC101889148, LOC101889250, LOC101889268, LOC101889289, LOC101889546, LOC101889549, LOC101889551, LOC101889556, LOC101889622, LOC101889743, LOC101889829, LOC101890066, LOC101890123, LOC101890248, LOC101890288, LOC101890389, LOC101890505, LOC101890541, LOC101890555, LOC101890564, LOC101890577, LOC101890580, LOC101890677, LOC101890731, LOC101890765, LOC101890907, LOC101890915, LOC101890953, LOC101890977, LOC101891255, LOC101891351, LOC101891377, LOC101891381, LOC101891434, LOC101891452, LOC101891603, LOC101891623, LOC101891648, LOC101891649, LOC101891655, LOC101891722, LOC101891807, LOC101891841, LOC101891897, LOC101891948, LOC101891979, LOC101892044, LOC101892103, LOC101892106, LOC101892164, LOC101892165, LOC101892173, LOC101892194, LOC101892230, LOC101892243, LOC101892286, LOC101892347, LOC101892419, LOC101892496, LOC101892498, LOC101892621, LOC101892672, LOC101892762, LOC101892793, LOC101892795, LOC101892916, LOC101892933, LOC101892971, LOC101892997, LOC101893053, LOC101893106, LOC101893142, LOC101893158, LOC101893364, LOC101893385, LOC101893460, LOC101893517, LOC101893550, LOC101893692, LOC101893724, LOC101893890, LOC101893903, LOC101893904, LOC101893996, LOC101894001, LOC101894063, LOC101894070, LOC101894153, LOC101894179, LOC101894236, LOC101894261, LOC101894291, LOC101894341, LOC101894426, LOC101894440, LOC101894504, LOC101894606, LOC101894641, LOC101894698, LOC101894860, LOC101894904, LOC101894988, LOC101895080, LOC101895249, LOC101895325, LOC101895365, LOC101895432, LOC101895486, LOC101895498, LOC101895589, LOC101895609, LOC101895610, LOC101895668, LOC101895677, LOC101895775, LOC101895782, LOC101895843, LOC101895851, LOC101895931, LOC101895970, LOC101896017, LOC101896025, LOC101896041, LOC101896134, LOC101896235, LOC101896242, LOC101896360, LOC101896472, LOC101896475, LOC101896534, LOC101896591, LOC101896656, LOC101896887, LOC101896896, LOC101896906, LOC101896963, LOC101897121, LOC101897152, LOC101897249, LOC101897256, LOC101897321, LOC101897332, LOC101897376, LOC101897427, LOC101897428, LOC101897468, LOC101897591, LOC101897600, LOC101897617, LOC101897630, LOC101897743, LOC101897772, LOC101897773, LOC101897779, LOC101897849, LOC101897861, LOC101897933, LOC101897939, LOC101897973, LOC101898102, LOC101898107, LOC101898216, LOC101898223, LOC101898377, LOC101898390, LOC101898423, LOC101898456, LOC101898458, LOC101898585, LOC101898593, LOC101898598, LOC101898628, LOC101898658, LOC101898769, LOC101898826, LOC101898855, LOC101898903, LOC101898955, LOC101899038, LOC101899084, LOC101899284, LOC101899345, LOC101899543, LOC101899544, LOC101899591, LOC101900036, LOC101900081, LOC101900096, LOC101900192, LOC101900257, LOC101900424, LOC101900492, LOC101900600, LOC101900653, LOC101900668, LOC101900689, LOC101900784, LOC101900787, LOC101900793, LOC101900972, LOC101901060, LOC101901072, LOC101901158, LOC101901202, LOC101901257, LOC101901456, LOC101901473, LOC101901555, LOC101901683, LOC101901792, LOC101901819, LOC109611597, LOC109612292
Musca_domestica	cellular process	385/949	3358/10082	9.881227400604894e-07	0.00027865061269705804	LINE	Gr2, LOC101887236, LOC101887252, LOC101887285, LOC101887342, LOC101887500, LOC101887510, LOC101887526, LOC101887559, LOC101887583, LOC101887601, LOC101887681, LOC101887814, LOC101887825, LOC101887927, LOC101887943, LOC101888007, LOC101888012, LOC101888056, LOC101888078, LOC101888083, LOC101888084, LOC101888128, LOC101888184, LOC101888185, LOC101888311, LOC101888312, LOC101888390, LOC101888405, LOC101888409, LOC101888411, LOC101888422, LOC101888486, LOC101888503, LOC101888525, LOC101888538, LOC101888552, LOC101888578, LOC101888625, LOC101888683, LOC101888783, LOC101888791, LOC101888804, LOC101888833, LOC101888888, LOC101888897, LOC101888932, LOC101888948, LOC101888964, LOC101889011, LOC101889109, LOC101889127, LOC101889148, LOC101889250, LOC101889268, LOC101889283, LOC101889289, LOC101889323, LOC101889360, LOC101889391, LOC101889457, LOC101889546, LOC101889549, LOC101889551, LOC101889556, LOC101889595, LOC101889622, LOC101889720, LOC101889743, LOC101889786, LOC101889829, LOC101889879, LOC101889999, LOC101890049, LOC101890066, LOC101890077, LOC101890123, LOC101890236, LOC101890248, LOC101890288, LOC101890348, LOC101890389, LOC101890505, LOC101890541, LOC101890555, LOC101890564, LOC101890577, LOC101890580, LOC101890677, LOC101890731, LOC101890752, LOC101890765, LOC101890777, LOC101890802, LOC101890834, LOC101890907, LOC101890915, LOC101890939, LOC101890953, LOC101890977, LOC101890991, LOC101891022, LOC101891255, LOC101891351, LOC101891377, LOC101891381, LOC101891434, LOC101891452, LOC101891529, LOC101891603, LOC101891620, LOC101891623, LOC101891648, LOC101891649, LOC101891655, LOC101891712, LOC101891722, LOC101891775, LOC101891803, LOC101891807, LOC101891841, LOC101891892, LOC101891897, LOC101891948, LOC101891979, LOC101892006, LOC101892019, LOC101892044, LOC101892103, LOC101892106, LOC101892110, LOC101892152, LOC101892164, LOC101892165, LOC101892173, LOC101892192, LOC101892194, LOC101892230, LOC101892233, LOC101892243, LOC101892286, LOC101892325, LOC101892347, LOC101892419, LOC101892496, LOC101892498, LOC101892527, LOC101892621, LOC101892672, LOC101892700, LOC101892762, LOC101892793, LOC101892795, LOC101892879, LOC101892916, LOC101892933, LOC101892971, LOC101892997, LOC101893046, LOC101893053, LOC101893075, LOC101893106, LOC101893142, LOC101893158, LOC101893364, LOC101893385, LOC101893460, LOC101893517, LOC101893530, LOC101893550, LOC101893621, LOC101893684, LOC101893692, LOC101893724, LOC101893749, LOC101893824, LOC101893857, LOC101893890, LOC101893897, LOC101893903, LOC101893904, LOC101893918, LOC101893996, LOC101894001, LOC101894063, LOC101894070, LOC101894153, LOC101894179, LOC101894236, LOC101894261, LOC101894291, LOC101894316, LOC101894341, LOC101894426, LOC101894439, LOC101894440, LOC101894481, LOC101894496, LOC101894497, LOC101894504, LOC101894523, LOC101894568, LOC101894606, LOC101894617, LOC101894641, LOC101894642, LOC101894698, LOC101894803, LOC101894860, LOC101894904, LOC101894919, LOC101894988, LOC101895080, LOC101895087, LOC101895249, LOC101895325, LOC101895365, LOC101895418, LOC101895432, LOC101895466, LOC101895486, LOC101895498, LOC101895589, LOC101895597, LOC101895609, LOC101895610, LOC101895622, LOC101895668, LOC101895677, LOC101895757, LOC101895775, LOC101895782, LOC101895786, LOC101895843, LOC101895846, LOC101895851, LOC101895931, LOC101895957, LOC101895970, LOC101896017, LOC101896025, LOC101896030, LOC101896041, LOC101896134, LOC101896235, LOC101896242, LOC101896360, LOC101896406, LOC101896412, LOC101896472, LOC101896475, LOC101896534, LOC101896591, LOC101896597, LOC101896656, LOC101896714, LOC101896785, LOC101896810, LOC101896887, LOC101896896, LOC101896906, LOC101896950, LOC101896951, LOC101896963, LOC101897077, LOC101897121, LOC101897152, LOC101897183, LOC101897249, LOC101897256, LOC101897303, LOC101897321, LOC101897332, LOC101897340, LOC101897341, LOC101897376, LOC101897427, LOC101897428, LOC101897468, LOC101897475, LOC101897591, LOC101897595, LOC101897600, LOC101897617, LOC101897630, LOC101897632, LOC101897678, LOC101897743, LOC101897771, LOC101897772, LOC101897773, LOC101897779, LOC101897796, LOC101897849, LOC101897861, LOC101897933, LOC101897939, LOC101897973, LOC101897983, LOC101897987, LOC101898102, LOC101898107, LOC101898140, LOC101898162, LOC101898216, LOC101898223, LOC101898377, LOC101898390, LOC101898423, LOC101898456, LOC101898458, LOC101898580, LOC101898585, LOC101898593, LOC101898598, LOC101898628, LOC101898658, LOC101898735, LOC101898769, LOC101898826, LOC101898837, LOC101898855, LOC101898903, LOC101898955, LOC101898970, LOC101899038, LOC101899084, LOC101899154, LOC101899284, LOC101899311, LOC101899345, LOC101899360, LOC101899543, LOC101899544, LOC101899591, LOC101899686, LOC101899739, LOC101900036, LOC101900041, LOC101900081, LOC101900096, LOC101900172, LOC101900192, LOC101900212, LOC101900234, LOC101900257, LOC101900363, LOC101900377, LOC101900424, LOC101900492, LOC101900571, LOC101900600, LOC101900603, LOC101900653, LOC101900668, LOC101900689, LOC101900697, LOC101900784, LOC101900787, LOC101900793, LOC101900860, LOC101900972, LOC101901060, LOC101901072, LOC101901133, LOC101901158, LOC101901202, LOC101901257, LOC101901298, LOC101901307, LOC101901456, LOC101901473, LOC101901484, LOC101901555, LOC101901601, LOC101901624, LOC101901634, LOC101901683, LOC101901688, LOC101901712, LOC101901792, LOC101901819, LOC109611597, LOC109612292, LOC109613665
Musca_domestica	protein modification process	34/949	157/10082	2.91160479234794e-06	0.000487064263034178	LINE	LOC101888012, LOC101888783, LOC101889289, LOC101889829, LOC101890066, LOC101890577, LOC101890741, LOC101890977, LOC101891554, LOC101892103, LOC101892286, LOC101892621, LOC101893320, LOC101893550, LOC101893721, LOC101893996, LOC101894291, LOC101894606, LOC101894904, LOC101895677, LOC101896656, LOC101897427, LOC101898108, LOC101898315, LOC101898628, LOC101899038, LOC101899208, LOC101899543, LOC101900096, LOC101900192, LOC101900600, LOC101900653, LOC101901473, LOC101901555
Musca_domestica	macromolecule modification	41/949	227/10082	4.2715109131922805e-05	0.0021798463544810613	LINE	LOC101888012, LOC101888783, LOC101889289, LOC101889829, LOC101890066, LOC101890577, LOC101890580, LOC101890741, LOC101890977, LOC101891554, LOC101892103, LOC101892286, LOC101892621, LOC101893320, LOC101893550, LOC101893721, LOC101893996, LOC101894291, LOC101894606, LOC101894904, LOC101895677, LOC101896025, LOC101896360, LOC101896656, LOC101897427, LOC101897933, LOC101898108, LOC101898315, LOC101898628, LOC101899038, LOC101899208, LOC101899543, LOC101900081, LOC101900096, LOC101900192, LOC101900492, LOC101900600, LOC101900653, LOC101900793, LOC101901473, LOC101901555
Musca_domestica	protein localization	38/949	216/10082	0.0001353911703897	0.0033859344909662604	LINE	LOC101887745, LOC101888409, LOC101888422, LOC101888625, LOC101888683, LOC101888804, LOC101889457, LOC101889712, LOC101889964, LOC101890049, LOC101890236, LOC101890378, LOC101890752, LOC101890991, LOC101890992, LOC101892110, LOC101893721, LOC101894497, LOC101894568, LOC101894617, LOC101894642, LOC101895433, LOC101896406, LOC101896658, LOC101896950, LOC101897183, LOC101897423, LOC101897771, LOC101898970, LOC101899154, LOC101899311, LOC101899686, LOC101899739, LOC101900157, LOC101900377, LOC101901484, LOC101901634, LOC101901712
Musca_domestica	macromolecule localization	38/949	219/10082	0.0002305284482191	0.005200721791822896	LINE	LOC101887745, LOC101888409, LOC101888422, LOC101888625, LOC101888683, LOC101888804, LOC101889457, LOC101889712, LOC101889964, LOC101890049, LOC101890236, LOC101890378, LOC101890752, LOC101890991, LOC101890992, LOC101892110, LOC101893721, LOC101894497, LOC101894568, LOC101894617, LOC101894642, LOC101895433, LOC101896406, LOC101896658, LOC101896950, LOC101897183, LOC101897423, LOC101897771, LOC101898970, LOC101899154, LOC101899311, LOC101899686, LOC101899739, LOC101900157, LOC101900377, LOC101901484, LOC101901634, LOC101901712
Musca_domestica	cellular nitrogen compound metabolic process	116/949	895/10082	0.000246499350262	0.005228547218143449	LINE	LOC101887236, LOC101887285, LOC101888007, LOC101888012, LOC101888078, LOC101888128, LOC101888185, LOC101888311, LOC101888390, LOC101888503, LOC101888525, LOC101888552, LOC101888833, LOC101888888, LOC101888964, LOC101889148, LOC101889250, LOC101889268, LOC101889546, LOC101889549, LOC101890389, LOC101890505, LOC101890541, LOC101890555, LOC101890564, LOC101890580, LOC101890677, LOC101890731, LOC101890907, LOC101891377, LOC101891381, LOC101891648, LOC101891649, LOC101891655, LOC101891722, LOC101891807, LOC101891897, LOC101891948, LOC101891979, LOC101892044, LOC101892164, LOC101892173, LOC101892194, LOC101892230, LOC101892347, LOC101892498, LOC101892916, LOC101892933, LOC101893142, LOC101893158, LOC101893364, LOC101893724, LOC101893890, LOC101893903, LOC101893904, LOC101894001, LOC101894153, LOC101894179, LOC101894261, LOC101894341, LOC101894426, LOC101894641, LOC101894988, LOC101895080, LOC101895325, LOC101895432, LOC101895486, LOC101895498, LOC101895668, LOC101895782, LOC101895931, LOC101896017, LOC101896025, LOC101896360, LOC101896534, LOC101896591, LOC101896906, LOC101896963, LOC101897376, LOC101897468, LOC101897591, LOC101897617, LOC101897772, LOC101897773, LOC101897933, LOC101897939, LOC101897973, LOC101898102, LOC101898216, LOC101898423, LOC101898585, LOC101898593, LOC101898598, LOC101898658, LOC101898769, LOC101898826, LOC101898855, LOC101898903, LOC101898955, LOC101899084, LOC101899284, LOC101899544, LOC101900036, LOC101900081, LOC101900424, LOC101900492, LOC101900668, LOC101900689, LOC101900787, LOC101900793, LOC101901060, LOC101901072, LOC101901202, LOC101901456, LOC101901683, LOC101901819
Musca_domestica	cellular macromolecule metabolic process	82/949	590/10082	0.0002631991308324	0.005228547218143449	LINE	LOC101888007, LOC101888012, LOC101888128, LOC101888311, LOC101888783, LOC101888833, LOC101888964, LOC101889268, LOC101889289, LOC101889549, LOC101889829, LOC101890066, LOC101890123, LOC101890505, LOC101890541, LOC101890577, LOC101890907, LOC101890977, LOC101891648, LOC101891722, LOC101891948, LOC101891979, LOC101892044, LOC101892243, LOC101892286, LOC101892347, LOC101892498, LOC101892621, LOC101892916, LOC101893142, LOC101893550, LOC101893890, LOC101893903, LOC101893996, LOC101894291, LOC101894606, LOC101894860, LOC101894904, LOC101895080, LOC101895432, LOC101895486, LOC101895498, LOC101895589, LOC101895609, LOC101895677, LOC101895843, LOC101895931, LOC101896017, LOC101896242, LOC101896360, LOC101896475, LOC101896534, LOC101896656, LOC101896906, LOC101897256, LOC101897321, LOC101897332, LOC101897376, LOC101897427, LOC101897591, LOC101897773, LOC101897933, LOC101898102, LOC101898216, LOC101898628, LOC101898658, LOC101899038, LOC101899284, LOC101899543, LOC101900036, LOC101900081, LOC101900096, LOC101900192, LOC101900257, LOC101900492, LOC101900600, LOC101900653, LOC101900689, LOC101901473, LOC101901555, LOC109611597, LOC109612292
Musca_domestica	localization within membrane	8/949	20/10082	0.00026884373994	0.005228547218143449	LINE	LOC101888625, LOC101889999, LOC101890752, LOC101894497, LOC101894568, LOC101894617, LOC101894642, LOC101898970
Musca_domestica	dicarboxylic acid metabolic process	5/949	8/10082	0.0003213602246839	0.005845322583764	LINE	LOC101889109, LOC101890288, LOC101890555, LOC101897600, LOC101901792
Musca_domestica	establishment of protein localization to membrane	7/949	16/10082	0.000342013555433	0.005845322583764	LINE	LOC101888625, LOC101890752, LOC101894497, LOC101894568, LOC101894617, LOC101894642, LOC101898970
Musca_domestica	protein localization to membrane	7/949	16/10082	0.000342013555433	0.005845322583764	LINE	LOC101888625, LOC101890752, LOC101894497, LOC101894568, LOC101894617, LOC101894642, LOC101898970
Musca_domestica	cellular protein localization	13/949	49/10082	0.0004422945450502	0.007127260668808937	LINE	LOC101888625, LOC101888683, LOC101890236, LOC101890752, LOC101892110, LOC101894497, LOC101894568, LOC101894617, LOC101894642, LOC101898970, LOC101899686, LOC101901484, LOC101901634
Musca_domestica	nucleobase-containing compound metabolic process	93/949	700/10082	0.0004721347338991	0.007396777497752567	LINE	LOC101887236, LOC101887285, LOC101888007, LOC101888012, LOC101888078, LOC101888128, LOC101888185, LOC101888311, LOC101888503, LOC101888525, LOC101888552, LOC101888833, LOC101888888, LOC101889148, LOC101889250, LOC101889268, LOC101889546, LOC101890541, LOC101890555, LOC101890564, LOC101890580, LOC101890731, LOC101891377, LOC101891381, LOC101891649, LOC101891655, LOC101891722, LOC101891807, LOC101891897, LOC101891948, LOC101891979, LOC101892044, LOC101892164, LOC101892173, LOC101892194, LOC101892230, LOC101892347, LOC101892916, LOC101892933, LOC101893158, LOC101893364, LOC101893724, LOC101893904, LOC101894153, LOC101894261, LOC101894341, LOC101894426, LOC101894988, LOC101895080, LOC101895432, LOC101895668, LOC101895782, LOC101895931, LOC101896017, LOC101896025, LOC101896360, LOC101896534, LOC101896591, LOC101896906, LOC101896963, LOC101897376, LOC101897468, LOC101897591, LOC101897617, LOC101897773, LOC101897933, LOC101897973, LOC101898102, LOC101898216, LOC101898423, LOC101898585, LOC101898593, LOC101898598, LOC101898658, LOC101898769, LOC101898826, LOC101898855, LOC101898903, LOC101898955, LOC101899084, LOC101899544, LOC101900036, LOC101900081, LOC101900424, LOC101900492, LOC101900668, LOC101900793, LOC101901060, LOC101901072, LOC101901202, LOC101901456, LOC101901683, LOC101901819
Musca_domestica	cellular protein modification process	26/949	136/10082	0.0004990072593791	0.007509806030777589	LINE	LOC101888012, LOC101888783, LOC101889289, LOC101889829, LOC101890066, LOC101890577, LOC101890977, LOC101892286, LOC101892621, LOC101893550, LOC101893996, LOC101894291, LOC101894606, LOC101894904, LOC101895677, LOC101896656, LOC101897427, LOC101898628, LOC101899038, LOC101899543, LOC101900096, LOC101900192, LOC101900600, LOC101900653, LOC101901473, LOC101901555
Musca_domestica	cellular macromolecule localization	13/949	50/10082	0.0005470423087738	0.007911073388421107	LINE	LOC101888625, LOC101888683, LOC101890236, LOC101890752, LOC101892110, LOC101894497, LOC101894568, LOC101894617, LOC101894642, LOC101898970, LOC101899686, LOC101901484, LOC101901634
Musca_domestica	heterocycle metabolic process	97/949	738/10082	0.0006319848225171	0.008780743231223572	LINE	LOC101887236, LOC101887285, LOC101888007, LOC101888012, LOC101888078, LOC101888128, LOC101888185, LOC101888311, LOC101888503, LOC101888525, LOC101888552, LOC101888833, LOC101888888, LOC101889148, LOC101889250, LOC101889268, LOC101889546, LOC101890541, LOC101890555, LOC101890564, LOC101890580, LOC101890731, LOC101891351, LOC101891377, LOC101891381, LOC101891649, LOC101891655, LOC101891722, LOC101891807, LOC101891897, LOC101891948, LOC101891979, LOC101892044, LOC101892164, LOC101892173, LOC101892194, LOC101892230, LOC101892347, LOC101892916, LOC101892933, LOC101893158, LOC101893364, LOC101893724, LOC101893904, LOC101894153, LOC101894261, LOC101894341, LOC101894426, LOC101894641, LOC101894988, LOC101895080, LOC101895325, LOC101895432, LOC101895668, LOC101895782, LOC101895931, LOC101896017, LOC101896025, LOC101896360, LOC101896534, LOC101896591, LOC101896906, LOC101896963, LOC101897376, LOC101897468, LOC101897591, LOC101897617, LOC101897773, LOC101897933, LOC101897973, LOC101898102, LOC101898216, LOC101898423, LOC101898585, LOC101898593, LOC101898598, LOC101898658, LOC101898769, LOC101898826, LOC101898855, LOC101898903, LOC101898955, LOC101899084, LOC101899544, LOC101900036, LOC101900081, LOC101900424, LOC101900492, LOC101900668, LOC101900787, LOC101900793, LOC101901060, LOC101901072, LOC101901202, LOC101901456, LOC101901683, LOC101901819
Musca_domestica	establishment of protein localization	35/949	207/10082	0.0006402431040001	0.008780743231223572	LINE	LOC101887745, LOC101888409, LOC101888422, LOC101888625, LOC101888804, LOC101889457, LOC101889712, LOC101890049, LOC101890236, LOC101890378, LOC101890752, LOC101890991, LOC101890992, LOC101892110, LOC101893721, LOC101894497, LOC101894568, LOC101894617, LOC101894642, LOC101895433, LOC101896406, LOC101896658, LOC101896950, LOC101897183, LOC101897423, LOC101897771, LOC101898970, LOC101899154, LOC101899311, LOC101899686, LOC101899739, LOC101900157, LOC101900377, LOC101901634, LOC101901712
Musca_domestica	glycosylation	15/949	64/10082	0.0007005912152572	0.008780743231223572	LINE	LOC101888783, LOC101889829, LOC101892286, LOC101893550, LOC101893996, LOC101894606, LOC101895677, LOC101897427, LOC101898628, LOC101899038, LOC101900096, LOC101900192, LOC101900653, LOC101901473, LOC101901555
Musca_domestica	macromolecule glycosylation	15/949	64/10082	0.0007005912152572	0.008780743231223572	LINE	LOC101888783, LOC101889829, LOC101892286, LOC101893550, LOC101893996, LOC101894606, LOC101895677, LOC101897427, LOC101898628, LOC101899038, LOC101900096, LOC101900192, LOC101900653, LOC101901473, LOC101901555
Musca_domestica	protein glycosylation	15/949	64/10082	0.0007005912152572	0.008780743231223572	LINE	LOC101888783, LOC101889829, LOC101892286, LOC101893550, LOC101893996, LOC101894606, LOC101895677, LOC101897427, LOC101898628, LOC101899038, LOC101900096, LOC101900192, LOC101900653, LOC101901473, LOC101901555
Musca_domestica	protein localization to organelle	11/949	40/10082	0.0008681002348604	0.0104172028183248	LINE	LOC101888625, LOC101888683, LOC101890236, LOC101890752, LOC101892110, LOC101894497, LOC101894642, LOC101898970, LOC101899686, LOC101901484, LOC101901634
Musca_domestica	cellular aromatic compound metabolic process	97/949	749/10082	0.0008909385014047	0.010468527391505224	LINE	LOC101887236, LOC101887285, LOC101888007, LOC101888012, LOC101888078, LOC101888128, LOC101888185, LOC101888311, LOC101888503, LOC101888525, LOC101888552, LOC101888833, LOC101888888, LOC101889148, LOC101889250, LOC101889268, LOC101889546, LOC101890541, LOC101890555, LOC101890564, LOC101890580, LOC101890731, LOC101891351, LOC101891377, LOC101891381, LOC101891649, LOC101891655, LOC101891722, LOC101891807, LOC101891897, LOC101891948, LOC101891979, LOC101892044, LOC101892164, LOC101892173, LOC101892194, LOC101892230, LOC101892347, LOC101892916, LOC101892933, LOC101893158, LOC101893364, LOC101893724, LOC101893904, LOC101894153, LOC101894261, LOC101894341, LOC101894426, LOC101894641, LOC101894988, LOC101895080, LOC101895325, LOC101895432, LOC101895668, LOC101895782, LOC101895931, LOC101896017, LOC101896025, LOC101896360, LOC101896534, LOC101896591, LOC101896906, LOC101896963, LOC101897376, LOC101897468, LOC101897591, LOC101897617, LOC101897773, LOC101897933, LOC101897973, LOC101898102, LOC101898216, LOC101898423, LOC101898585, LOC101898593, LOC101898598, LOC101898658, LOC101898769, LOC101898826, LOC101898855, LOC101898903, LOC101898955, LOC101899084, LOC101899544, LOC101900036, LOC101900081, LOC101900424, LOC101900492, LOC101900668, LOC101900787, LOC101900793, LOC101901060, LOC101901072, LOC101901202, LOC101901456, LOC101901683, LOC101901819
Musca_domestica	cellular component organization or biogenesis	67/949	484/10082	0.0013386623426232	0.01451933771614394	LINE	LOC101887583, LOC101887681, LOC101887814, LOC101888007, LOC101888312, LOC101888422, LOC101888625, LOC101888791, LOC101889127, LOC101889283, LOC101889323, LOC101889391, LOC101889551, LOC101889720, LOC101889786, LOC101889879, LOC101889999, LOC101890123, LOC101890248, LOC101890348, LOC101890802, LOC101890939, LOC101891623, LOC101891775, LOC101892006, LOC101892103, LOC101892152, LOC101892192, LOC101892233, LOC101892527, LOC101892700, LOC101892879, LOC101893075, LOC101893385, LOC101893621, LOC101893692, LOC101893897, LOC101894063, LOC101894236, LOC101894439, LOC101894496, LOC101894803, LOC101894919, LOC101895087, LOC101895432, LOC101895466, LOC101895622, LOC101895786, LOC101895957, LOC101896597, LOC101896714, LOC101896785, LOC101896906, LOC101896951, LOC101897077, LOC101897475, LOC101897591, LOC101897595, LOC101897632, LOC101897987, LOC101898140, LOC101898837, LOC101899739, LOC101900697, LOC101900793, LOC101901158, LOC101901601
Musca_domestica	protein transport	33/949	202/10082	0.0014516150235663	0.015447374967762136	LINE	LOC101887745, LOC101888409, LOC101888422, LOC101888625, LOC101888804, LOC101889457, LOC101889712, LOC101890049, LOC101890236, LOC101890378, LOC101890752, LOC101890991, LOC101890992, LOC101892110, LOC101893721, LOC101894497, LOC101894642, LOC101895433, LOC101896406, LOC101896658, LOC101896950, LOC101897183, LOC101897423, LOC101897771, LOC101898970, LOC101899154, LOC101899311, LOC101899686, LOC101899739, LOC101900157, LOC101900377, LOC101901634, LOC101901712
Musca_domestica	cellular response to stress	23/949	125/10082	0.00167284205042	0.017154234844306906	LINE	LOC101888007, LOC101888012, LOC101888128, LOC101888311, LOC101889743, LOC101891948, LOC101891979, LOC101892019, LOC101892347, LOC101892621, LOC101892916, LOC101895080, LOC101895931, LOC101896896, LOC101896906, LOC101897376, LOC101897591, LOC101897773, LOC101898102, LOC101898216, LOC101898223, LOC101898658, LOC101900036
Musca_domestica	organic cyclic compound metabolic process	97/949	763/10082	0.0019069521516068	0.018868789710635707	LINE	LOC101887236, LOC101887285, LOC101888007, LOC101888012, LOC101888078, LOC101888128, LOC101888185, LOC101888311, LOC101888503, LOC101888525, LOC101888552, LOC101888833, LOC101888888, LOC101889148, LOC101889250, LOC101889268, LOC101889546, LOC101890541, LOC101890555, LOC101890564, LOC101890580, LOC101890731, LOC101891351, LOC101891377, LOC101891381, LOC101891649, LOC101891655, LOC101891722, LOC101891807, LOC101891897, LOC101891948, LOC101891979, LOC101892044, LOC101892164, LOC101892173, LOC101892194, LOC101892230, LOC101892347, LOC101892916, LOC101892933, LOC101893158, LOC101893364, LOC101893724, LOC101893904, LOC101894153, LOC101894261, LOC101894341, LOC101894426, LOC101894641, LOC101894988, LOC101895080, LOC101895325, LOC101895432, LOC101895668, LOC101895782, LOC101895931, LOC101896017, LOC101896025, LOC101896360, LOC101896534, LOC101896591, LOC101896906, LOC101896963, LOC101897376, LOC101897468, LOC101897591, LOC101897617, LOC101897773, LOC101897933, LOC101897973, LOC101898102, LOC101898216, LOC101898423, LOC101898585, LOC101898593, LOC101898598, LOC101898658, LOC101898769, LOC101898826, LOC101898855, LOC101898903, LOC101898955, LOC101899084, LOC101899544, LOC101900036, LOC101900081, LOC101900424, LOC101900492, LOC101900668, LOC101900787, LOC101900793, LOC101901060, LOC101901072, LOC101901202, LOC101901456, LOC101901683, LOC101901819
Musca_domestica	glycoprotein metabolic process	4/949	7/10082	0.0021637651201531	0.02061382120193396	LINE	LOC101888783, LOC101892243, LOC101892286, LOC101897256
Musca_domestica	nucleic acid metabolic process	74/949	559/10082	0.0021929597023334	0.02061382120193396	LINE	LOC101887236, LOC101887285, LOC101888007, LOC101888012, LOC101888078, LOC101888128, LOC101888311, LOC101888503, LOC101888525, LOC101888552, LOC101888833, LOC101889250, LOC101889268, LOC101890580, LOC101890731, LOC101891377, LOC101891722, LOC101891807, LOC101891897, LOC101891948, LOC101891979, LOC101892044, LOC101892164, LOC101892173, LOC101892194, LOC101892347, LOC101892916, LOC101892933, LOC101893158, LOC101893724, LOC101894153, LOC101894261, LOC101894341, LOC101894426, LOC101894988, LOC101895080, LOC101895432, LOC101895668, LOC101895782, LOC101895931, LOC101896017, LOC101896025, LOC101896360, LOC101896534, LOC101896906, LOC101896963, LOC101897376, LOC101897468, LOC101897591, LOC101897617, LOC101897773, LOC101897933, LOC101897973, LOC101898102, LOC101898216, LOC101898423, LOC101898585, LOC101898593, LOC101898658, LOC101898769, LOC101898903, LOC101898955, LOC101899544, LOC101900036, LOC101900081, LOC101900424, LOC101900492, LOC101900793, LOC101901060, LOC101901072, LOC101901202, LOC101901456, LOC101901683, LOC101901819
Musca_domestica	metabolic process	308/949	2850/10082	0.0031160108810112	0.027118020156147754	LINE	LOC101887236, LOC101887252, LOC101887285, LOC101887368, LOC101887500, LOC101887510, LOC101887526, LOC101887814, LOC101888007, LOC101888012, LOC101888056, LOC101888078, LOC101888083, LOC101888084, LOC101888128, LOC101888184, LOC101888185, LOC101888311, LOC101888390, LOC101888486, LOC101888503, LOC101888525, LOC101888552, LOC101888657, LOC101888669, LOC101888783, LOC101888833, LOC101888888, LOC101888928, LOC101888964, LOC101888998, LOC101889011, LOC101889109, LOC101889148, LOC101889250, LOC101889268, LOC101889289, LOC101889428, LOC101889546, LOC101889549, LOC101889551, LOC101889556, LOC101889622, LOC101889711, LOC101889727, LOC101889743, LOC101889829, LOC101890066, LOC101890123, LOC101890183, LOC101890248, LOC101890288, LOC101890358, LOC101890389, LOC101890464, LOC101890505, LOC101890527, LOC101890541, LOC101890555, LOC101890564, LOC101890577, LOC101890580, LOC101890632, LOC101890677, LOC101890731, LOC101890741, LOC101890748, LOC101890765, LOC101890771, LOC101890907, LOC101890915, LOC101890953, LOC101890977, LOC101891183, LOC101891255, LOC101891351, LOC101891377, LOC101891381, LOC101891434, LOC101891452, LOC101891554, LOC101891603, LOC101891623, LOC101891648, LOC101891649, LOC101891655, LOC101891722, LOC101891807, LOC101891841, LOC101891897, LOC101891910, LOC101891948, LOC101891979, LOC101892044, LOC101892103, LOC101892106, LOC101892164, LOC101892165, LOC101892173, LOC101892194, LOC101892230, LOC101892243, LOC101892286, LOC101892347, LOC101892419, LOC101892496, LOC101892498, LOC101892601, LOC101892621, LOC101892659, LOC101892672, LOC101892762, LOC101892793, LOC101892795, LOC101892916, LOC101892933, LOC101892971, LOC101892983, LOC101892997, LOC101893053, LOC101893106, LOC101893142, LOC101893158, LOC101893320, LOC101893364, LOC101893385, LOC101893460, LOC101893517, LOC101893550, LOC101893692, LOC101893721, LOC101893724, LOC101893890, LOC101893903, LOC101893904, LOC101893986, LOC101893996, LOC101894001, LOC101894021, LOC101894063, LOC101894070, LOC101894153, LOC101894179, LOC101894236, LOC101894261, LOC101894291, LOC101894316, LOC101894341, LOC101894426, LOC101894440, LOC101894504, LOC101894606, LOC101894641, LOC101894698, LOC101894725, LOC101894860, LOC101894904, LOC101894983, LOC101894988, LOC101895080, LOC101895249, LOC101895317, LOC101895325, LOC101895365, LOC101895432, LOC101895486, LOC101895498, LOC101895589, LOC101895593, LOC101895609, LOC101895610, LOC101895668, LOC101895677, LOC101895775, LOC101895782, LOC101895795, LOC101895843, LOC101895851, LOC101895931, LOC101895970, LOC101896017, LOC101896025, LOC101896041, LOC101896134, LOC101896184, LOC101896235, LOC101896242, LOC101896360, LOC101896472, LOC101896475, LOC101896534, LOC101896591, LOC101896598, LOC101896656, LOC101896805, LOC101896887, LOC101896896, LOC101896906, LOC101896928, LOC101896963, LOC101897121, LOC101897152, LOC101897249, LOC101897256, LOC101897321, LOC101897332, LOC101897376, LOC101897423, LOC101897427, LOC101897428, LOC101897468, LOC101897591, LOC101897600, LOC101897601, LOC101897617, LOC101897630, LOC101897743, LOC101897772, LOC101897773, LOC101897779, LOC101897780, LOC101897849, LOC101897861, LOC101897933, LOC101897939, LOC101897973, LOC101898102, LOC101898107, LOC101898108, LOC101898216, LOC101898223, LOC101898315, LOC101898377, LOC101898390, LOC101898423, LOC101898456, LOC101898458, LOC101898566, LOC101898585, LOC101898593, LOC101898598, LOC101898628, LOC101898658, LOC101898769, LOC101898826, LOC101898837, LOC101898855, LOC101898903, LOC101898955, LOC101899038, LOC101899059, LOC101899077, LOC101899084, LOC101899205, LOC101899208, LOC101899284, LOC101899288, LOC101899327, LOC101899345, LOC101899369, LOC101899526, LOC101899543, LOC101899544, LOC101899581, LOC101899591, LOC101899872, LOC101899983, LOC101900036, LOC101900081, LOC101900096, LOC101900192, LOC101900197, LOC101900257, LOC101900424, LOC101900492, LOC101900600, LOC101900653, LOC101900668, LOC101900689, LOC101900748, LOC101900784, LOC101900787, LOC101900793, LOC101900924, LOC101900972, LOC101901060, LOC101901072, LOC101901158, LOC101901202, LOC101901257, LOC101901435, LOC101901456, LOC101901473, LOC101901475, LOC101901550, LOC101901555, LOC101901619, LOC101901683, LOC101901722, LOC101901792, LOC101901819, LOC105262483, LOC109611597, LOC109612163, LOC109612164, LOC109612167, LOC109612292, LOC109612537
Musca_domestica	cellular component organization	62/949	459/10082	0.0031527242122343	0.027118020156147754	LINE	LOC101887583, LOC101887681, LOC101887814, LOC101888007, LOC101888312, LOC101888422, LOC101888625, LOC101888791, LOC101889127, LOC101889283, LOC101889323, LOC101889391, LOC101889551, LOC101889720, LOC101889786, LOC101889879, LOC101889999, LOC101890123, LOC101890248, LOC101890348, LOC101890802, LOC101890939, LOC101891623, LOC101892006, LOC101892103, LOC101892152, LOC101892192, LOC101892233, LOC101892527, LOC101892700, LOC101892879, LOC101893075, LOC101893385, LOC101893621, LOC101893692, LOC101893897, LOC101894063, LOC101894236, LOC101894439, LOC101894496, LOC101894803, LOC101894919, LOC101895432, LOC101895466, LOC101895622, LOC101895957, LOC101896597, LOC101896714, LOC101896785, LOC101896906, LOC101896951, LOC101897077, LOC101897475, LOC101897591, LOC101897595, LOC101897632, LOC101898140, LOC101898837, LOC101899739, LOC101900697, LOC101901158, LOC101901601
Musca_domestica	cell cycle	12/949	53/10082	0.0031856854488031	0.027118020156147754	LINE	LOC101890777, LOC101892700, LOC101893046, LOC101893621, LOC101894316, LOC101894440, LOC101896017, LOC101896412, LOC101897321, LOC101898903, LOC101900603, LOC101901712
Musca_domestica	actin cytoskeleton organization	5/949	12/10082	0.0032955415927491	0.027118020156147754	LINE	LOC101888312, LOC101889283, LOC101889879, LOC101894439, LOC101896714
Musca_domestica	mitochondrion organization	5/949	12/10082	0.0032955415927491	0.027118020156147754	LINE	LOC101888625, LOC101889391, LOC101889786, LOC101900697, LOC101901601
Musca_domestica	cellular response to stimulus	23/949	129/10082	0.0033327539969979	0.027118020156147754	LINE	LOC101888007, LOC101888012, LOC101888128, LOC101888311, LOC101889743, LOC101891948, LOC101891979, LOC101892019, LOC101892347, LOC101892621, LOC101892916, LOC101895080, LOC101895931, LOC101896896, LOC101896906, LOC101897376, LOC101897591, LOC101897773, LOC101898102, LOC101898216, LOC101898223, LOC101898658, LOC101900036
Musca_domestica	establishment of protein localization to organelle	9/949	34/10082	0.0033657117215077	0.027118020156147754	LINE	LOC101888625, LOC101890236, LOC101890752, LOC101892110, LOC101894497, LOC101894642, LOC101898970, LOC101899686, LOC101901634
Musca_domestica	phosphorus metabolic process	81/949	632/10082	0.0038074592350396	0.02934389465988282	LINE	LOC101887500, LOC101887510, LOC101887526, LOC101887814, LOC101888056, LOC101888083, LOC101888185, LOC101888888, LOC101889011, LOC101889148, LOC101889546, LOC101889551, LOC101889556, LOC101889622, LOC101889743, LOC101890541, LOC101890555, LOC101890564, LOC101890915, LOC101890953, LOC101891255, LOC101891381, LOC101891434, LOC101891452, LOC101891603, LOC101891623, LOC101891649, LOC101891655, LOC101891841, LOC101892103, LOC101892106, LOC101892165, LOC101892230, LOC101892496, LOC101892672, LOC101892762, LOC101892793, LOC101892795, LOC101892971, LOC101892997, LOC101893106, LOC101893364, LOC101893385, LOC101893460, LOC101893517, LOC101893692, LOC101893904, LOC101894070, LOC101894440, LOC101894641, LOC101894698, LOC101895249, LOC101895365, LOC101895610, LOC101895775, LOC101896041, LOC101896134, LOC101896472, LOC101896591, LOC101896896, LOC101897121, LOC101897152, LOC101897428, LOC101897630, LOC101897743, LOC101897779, LOC101897861, LOC101898107, LOC101898223, LOC101898458, LOC101898598, LOC101898826, LOC101898855, LOC101899084, LOC101899345, LOC101899591, LOC101900257, LOC101900668, LOC101900972, LOC101901158, LOC101901257
Musca_domestica	cotranslational protein targeting to membrane	4/949	8/10082	0.0040061700156223	0.02934389465988282	LINE	LOC101890752, LOC101894497, LOC101894642, LOC101898970
Musca_domestica	establishment of protein localization to endoplasmic reticulum	4/949	8/10082	0.0040061700156223	0.02934389465988282	LINE	LOC101890752, LOC101894497, LOC101894642, LOC101898970
Musca_domestica	SRP-dependent cotranslational protein targeting to membrane	4/949	8/10082	0.0040061700156223	0.02934389465988282	LINE	LOC101890752, LOC101894497, LOC101894642, LOC101898970
Musca_domestica	protein targeting to ER	4/949	8/10082	0.0040061700156223	0.02934389465988282	LINE	LOC101890752, LOC101894497, LOC101894642, LOC101898970
Musca_domestica	cellular protein metabolic process	40/949	273/10082	0.0043622412690614	0.03075380094688287	LINE	LOC101888012, LOC101888783, LOC101888964, LOC101889289, LOC101889549, LOC101889829, LOC101890066, LOC101890505, LOC101890577, LOC101890907, LOC101890977, LOC101891648, LOC101892286, LOC101892498, LOC101892621, LOC101893142, LOC101893550, LOC101893890, LOC101893903, LOC101893996, LOC101894291, LOC101894606, LOC101894904, LOC101895486, LOC101895498, LOC101895677, LOC101896534, LOC101896656, LOC101897427, LOC101898628, LOC101899038, LOC101899284, LOC101899543, LOC101900096, LOC101900192, LOC101900600, LOC101900653, LOC101900689, LOC101901473, LOC101901555
Musca_domestica	actin filament-based process	5/949	13/10082	0.0049443979816725	0.033575665334417706	LINE	LOC101888312, LOC101889283, LOC101889879, LOC101894439, LOC101896714
Musca_domestica	cytoskeleton organization	11/949	49/10082	0.0049985294926556	0.033575665334417706	LINE	LOC101888312, LOC101889283, LOC101889879, LOC101892700, LOC101893621, LOC101894439, LOC101894919, LOC101896714, LOC101897475, LOC101897595, LOC101901158
Musca_domestica	nitrogen compound transport	34/949	225/10082	0.0052778916963082	0.03477580088080327	LINE	LOC101887745, LOC101888409, LOC101888422, LOC101888625, LOC101888804, LOC101889268, LOC101889457, LOC101889712, LOC101890049, LOC101890236, LOC101890378, LOC101890752, LOC101890991, LOC101890992, LOC101892110, LOC101893721, LOC101894497, LOC101894642, LOC101895433, LOC101896406, LOC101896658, LOC101896950, LOC101897183, LOC101897423, LOC101897771, LOC101898970, LOC101899154, LOC101899311, LOC101899686, LOC101899739, LOC101900157, LOC101900377, LOC101901634, LOC101901712
Musca_domestica	DNA repair	18/949	99/10082	0.0053026930421083	0.03477580088080327	LINE	LOC101888007, LOC101888012, LOC101888128, LOC101888311, LOC101891948, LOC101891979, LOC101892347, LOC101892916, LOC101895080, LOC101895931, LOC101896906, LOC101897376, LOC101897591, LOC101897773, LOC101898102, LOC101898216, LOC101898658, LOC101900036
Musca_domestica	phosphate-containing compound metabolic process	79/949	623/10082	0.0056079827305245	0.035967938259245415	LINE	LOC101887500, LOC101887510, LOC101887526, LOC101887814, LOC101888056, LOC101888083, LOC101888185, LOC101888888, LOC101889011, LOC101889148, LOC101889546, LOC101889551, LOC101889556, LOC101889622, LOC101889743, LOC101890541, LOC101890555, LOC101890564, LOC101890915, LOC101890953, LOC101891255, LOC101891381, LOC101891434, LOC101891452, LOC101891603, LOC101891623, LOC101891649, LOC101891655, LOC101891841, LOC101892103, LOC101892106, LOC101892165, LOC101892496, LOC101892672, LOC101892762, LOC101892793, LOC101892795, LOC101892971, LOC101892997, LOC101893106, LOC101893364, LOC101893385, LOC101893460, LOC101893517, LOC101893692, LOC101893904, LOC101894070, LOC101894440, LOC101894641, LOC101894698, LOC101895249, LOC101895365, LOC101895610, LOC101895775, LOC101896041, LOC101896134, LOC101896472, LOC101896591, LOC101896896, LOC101897121, LOC101897152, LOC101897428, LOC101897630, LOC101897743, LOC101897779, LOC101897861, LOC101898107, LOC101898223, LOC101898458, LOC101898826, LOC101898855, LOC101899084, LOC101899345, LOC101899591, LOC101900257, LOC101900668, LOC101900972, LOC101901158, LOC101901257
Musca_domestica	protein localization to endoplasmic reticulum	4/949	9/10082	0.0066774925156403	0.037661057788211286	LINE	LOC101890752, LOC101894497, LOC101894642, LOC101898970
Musca_domestica	protein targeting to membrane	4/949	9/10082	0.0066774925156403	0.037661057788211286	LINE	LOC101890752, LOC101894497, LOC101894642, LOC101898970
Musca_domestica	regulation of mitotic cell cycle	4/949	9/10082	0.0066774925156403	0.037661057788211286	LINE	LOC101887526, LOC101890842, LOC101895365, LOC101897321
Musca_domestica	protein localization to nucleus	4/949	9/10082	0.0066774925156403	0.037661057788211286	LINE	LOC101890236, LOC101892110, LOC101899686, LOC101901634
Musca_domestica	protein import into nucleus	4/949	9/10082	0.0066774925156403	0.037661057788211286	LINE	LOC101890236, LOC101892110, LOC101899686, LOC101901634
Musca_domestica	cellular response to DNA damage stimulus	19/949	108/10082	0.0070743189316072	0.03927424729595828	LINE	LOC101888007, LOC101888012, LOC101888128, LOC101888311, LOC101891948, LOC101891979, LOC101892019, LOC101892347, LOC101892916, LOC101895080, LOC101895931, LOC101896906, LOC101897376, LOC101897591, LOC101897773, LOC101898102, LOC101898216, LOC101898658, LOC101900036
Musca_domestica	endosomal transport	5/949	14/10082	0.0071027894045882	0.03927424729595828	LINE	LOC101888422, LOC101889999, LOC101897341, LOC101897771, LOC101900377
Musca_domestica	cellular localization	29/949	187/10082	0.0073463185353338	0.04022644324202197	LINE	LOC101888409, LOC101888422, LOC101888625, LOC101888683, LOC101888804, LOC101889457, LOC101889999, LOC101890236, LOC101890752, LOC101890991, LOC101892110, LOC101893857, LOC101894497, LOC101894523, LOC101894568, LOC101894617, LOC101894642, LOC101896406, LOC101896950, LOC101897341, LOC101897771, LOC101898970, LOC101899154, LOC101899686, LOC101900377, LOC101900784, LOC101901484, LOC101901634, LOC101901688
Musca_domestica	regulation of organelle organization	9/949	39/10082	0.0088820723103599	0.04681765217797181	LINE	LOC101887526, LOC101888312, LOC101889127, LOC101889551, LOC101893075, LOC101893371, LOC101894803, LOC101895622, LOC101897321
Musca_domestica	regulation of biological quality	16/949	88/10082	0.0090783131096893	0.04696641216923414	LINE	LOC101888312, LOC101888405, LOC101889551, LOC101890248, LOC101890915, LOC101891381, LOC101891623, LOC101892232, LOC101893075, LOC101894341, LOC101894803, LOC101895622, LOC101897183, LOC101897624, LOC101899360, LOC109614355
Musca_domestica	establishment of localization in cell	28/949	180/10082	0.0092433896290514	0.04696641216923414	LINE	LOC101888409, LOC101888422, LOC101888625, LOC101888804, LOC101888897, LOC101889457, LOC101889999, LOC101890049, LOC101890236, LOC101890752, LOC101890991, LOC101892110, LOC101893857, LOC101894497, LOC101894523, LOC101894642, LOC101896406, LOC101896950, LOC101897183, LOC101897341, LOC101897771, LOC101898970, LOC101899154, LOC101899686, LOC101900377, LOC101900784, LOC101901634, LOC101901688
Musca_domestica	RNA processing	37/949	259/10082	0.0093935258578311	0.047303112355506605	LINE	LOC101887236, LOC101887285, LOC101888078, LOC101888503, LOC101889268, LOC101890580, LOC101891807, LOC101892164, LOC101892173, LOC101892194, LOC101893158, LOC101894261, LOC101894341, LOC101894426, LOC101894988, LOC101895668, LOC101895782, LOC101896534, LOC101896963, LOC101897468, LOC101897617, LOC101897973, LOC101898423, LOC101898585, LOC101898593, LOC101898769, LOC101898903, LOC101898955, LOC101899544, LOC101900081, LOC101900424, LOC101900492, LOC101900793, LOC101901060, LOC101901072, LOC101901456, LOC101901819
Musca_domestica	negative regulation of cellular component organization	5/949	15/10082	0.0098412110056763	0.0482647218017516	LINE	LOC101887526, LOC101888312, LOC101889551, LOC101893371, LOC101894803
Musca_domestica	negative regulation of organelle organization	5/949	15/10082	0.0098412110056763	0.0482647218017516	LINE	LOC101887526, LOC101888312, LOC101889551, LOC101893371, LOC101894803
Musca_domestica	import into nucleus	4/949	10/10082	0.0103085604864778	0.049692547986098116	LINE	LOC101890236, LOC101892110, LOC101899686, LOC101901634
Musca_domestica	nitrogen compound metabolic process	199/949	1803/10082	0.0111236859930342	0.05272066302580915	LINE	LOC101887236, LOC101887252, LOC101887285, LOC101888007, LOC101888012, LOC101888078, LOC101888084, LOC101888128, LOC101888185, LOC101888311, LOC101888390, LOC101888503, LOC101888525, LOC101888552, LOC101888783, LOC101888833, LOC101888888, LOC101888928, LOC101888964, LOC101889148, LOC101889250, LOC101889268, LOC101889289, LOC101889428, LOC101889546, LOC101889549, LOC101889829, LOC101890066, LOC101890123, LOC101890183, LOC101890358, LOC101890389, LOC101890464, LOC101890505, LOC101890541, LOC101890555, LOC101890564, LOC101890577, LOC101890580, LOC101890632, LOC101890677, LOC101890731, LOC101890741, LOC101890765, LOC101890771, LOC101890907, LOC101890977, LOC101891255, LOC101891351, LOC101891377, LOC101891381, LOC101891554, LOC101891648, LOC101891649, LOC101891655, LOC101891722, LOC101891807, LOC101891897, LOC101891948, LOC101891979, LOC101892044, LOC101892103, LOC101892164, LOC101892173, LOC101892194, LOC101892230, LOC101892243, LOC101892286, LOC101892347, LOC101892419, LOC101892498, LOC101892621, LOC101892659, LOC101892916, LOC101892933, LOC101893142, LOC101893158, LOC101893320, LOC101893364, LOC101893550, LOC101893721, LOC101893724, LOC101893890, LOC101893903, LOC101893904, LOC101893986, LOC101893996, LOC101894001, LOC101894153, LOC101894179, LOC101894261, LOC101894291, LOC101894316, LOC101894341, LOC101894426, LOC101894606, LOC101894641, LOC101894725, LOC101894904, LOC101894988, LOC101895080, LOC101895325, LOC101895432, LOC101895486, LOC101895498, LOC101895593, LOC101895668, LOC101895677, LOC101895782, LOC101895931, LOC101896017, LOC101896025, LOC101896184, LOC101896242, LOC101896360, LOC101896475, LOC101896534, LOC101896591, LOC101896656, LOC101896805, LOC101896887, LOC101896906, LOC101896928, LOC101896963, LOC101897256, LOC101897321, LOC101897332, LOC101897376, LOC101897427, LOC101897428, LOC101897468, LOC101897591, LOC101897617, LOC101897743, LOC101897772, LOC101897773, LOC101897780, LOC101897849, LOC101897933, LOC101897939, LOC101897973, LOC101898102, LOC101898108, LOC101898216, LOC101898315, LOC101898423, LOC101898566, LOC101898585, LOC101898593, LOC101898598, LOC101898628, LOC101898658, LOC101898769, LOC101898826, LOC101898837, LOC101898855, LOC101898903, LOC101898955, LOC101899038, LOC101899084, LOC101899205, LOC101899208, LOC101899284, LOC101899526, LOC101899543, LOC101899544, LOC101899581, LOC101899872, LOC101900036, LOC101900081, LOC101900096, LOC101900192, LOC101900197, LOC101900424, LOC101900492, LOC101900600, LOC101900653, LOC101900668, LOC101900689, LOC101900787, LOC101900793, LOC101901060, LOC101901072, LOC101901202, LOC101901435, LOC101901456, LOC101901473, LOC101901550, LOC101901555, LOC101901619, LOC101901683, LOC101901792, LOC101901819, LOC105262483, LOC109611597, LOC109612163, LOC109612164, LOC109612167, LOC109612537
Musca_domestica	biological_process	501/949	4934/10082	0.0127692474137937	0.05951946728412931	LINE	Gr2, LOC101887236, LOC101887252, LOC101887285, LOC101887330, LOC101887342, LOC101887368, LOC101887402, LOC101887407, LOC101887500, LOC101887510, LOC101887516, LOC101887526, LOC101887559, LOC101887583, LOC101887601, LOC101887681, LOC101887707, LOC101887745, LOC101887814, LOC101887825, LOC101887927, LOC101887943, LOC101888007, LOC101888012, LOC101888056, LOC101888078, LOC101888083, LOC101888084, LOC101888128, LOC101888184, LOC101888185, LOC101888309, LOC101888311, LOC101888312, LOC101888390, LOC101888405, LOC101888409, LOC101888411, LOC101888422, LOC101888486, LOC101888503, LOC101888525, LOC101888538, LOC101888552, LOC101888578, LOC101888625, LOC101888657, LOC101888669, LOC101888683, LOC101888716, LOC101888783, LOC101888791, LOC101888804, LOC101888833, LOC101888888, LOC101888897, LOC101888928, LOC101888932, LOC101888948, LOC101888964, LOC101888998, LOC101889011, LOC101889109, LOC101889127, LOC101889148, LOC101889250, LOC101889268, LOC101889283, LOC101889289, LOC101889323, LOC101889360, LOC101889391, LOC101889428, LOC101889457, LOC101889546, LOC101889549, LOC101889551, LOC101889556, LOC101889595, LOC101889622, LOC101889631, LOC101889711, LOC101889712, LOC101889720, LOC101889727, LOC101889743, LOC101889786, LOC101889829, LOC101889879, LOC101889944, LOC101889964, LOC101889999, LOC101890049, LOC101890066, LOC101890077, LOC101890098, LOC101890123, LOC101890183, LOC101890236, LOC101890248, LOC101890288, LOC101890348, LOC101890358, LOC101890378, LOC101890389, LOC101890464, LOC101890505, LOC101890506, LOC101890527, LOC101890541, LOC101890555, LOC101890564, LOC101890577, LOC101890580, LOC101890632, LOC101890677, LOC101890731, LOC101890741, LOC101890748, LOC101890752, LOC101890765, LOC101890771, LOC101890777, LOC101890802, LOC101890834, LOC101890842, LOC101890907, LOC101890915, LOC101890939, LOC101890953, LOC101890977, LOC101890991, LOC101890992, LOC101891022, LOC101891183, LOC101891255, LOC101891351, LOC101891377, LOC101891381, LOC101891434, LOC101891452, LOC101891467, LOC101891529, LOC101891554, LOC101891603, LOC101891620, LOC101891623, LOC101891648, LOC101891649, LOC101891655, LOC101891712, LOC101891722, LOC101891775, LOC101891803, LOC101891807, LOC101891841, LOC101891892, LOC101891897, LOC101891910, LOC101891948, LOC101891979, LOC101892006, LOC101892019, LOC101892044, LOC101892103, LOC101892106, LOC101892110, LOC101892152, LOC101892164, LOC101892165, LOC101892173, LOC101892192, LOC101892194, LOC101892230, LOC101892232, LOC101892233, LOC101892243, LOC101892286, LOC101892325, LOC101892347, LOC101892419, LOC101892439, LOC101892496, LOC101892498, LOC101892527, LOC101892601, LOC101892621, LOC101892659, LOC101892672, LOC101892689, LOC101892700, LOC101892702, LOC101892762, LOC101892793, LOC101892795, LOC101892814, LOC101892879, LOC101892916, LOC101892933, LOC101892968, LOC101892971, LOC101892983, LOC101892997, LOC101893046, LOC101893053, LOC101893075, LOC101893106, LOC101893142, LOC101893158, LOC101893320, LOC101893364, LOC101893371, LOC101893385, LOC101893460, LOC101893517, LOC101893530, LOC101893550, LOC101893582, LOC101893621, LOC101893684, LOC101893692, LOC101893721, LOC101893724, LOC101893749, LOC101893824, LOC101893857, LOC101893890, LOC101893897, LOC101893903, LOC101893904, LOC101893918, LOC101893986, LOC101893996, LOC101894001, LOC101894021, LOC101894063, LOC101894070, LOC101894100, LOC101894153, LOC101894179, LOC101894236, LOC101894261, LOC101894291, LOC101894316, LOC101894341, LOC101894426, LOC101894439, LOC101894440, LOC101894481, LOC101894496, LOC101894497, LOC101894504, LOC101894523, LOC101894568, LOC101894606, LOC101894617, LOC101894641, LOC101894642, LOC101894677, LOC101894698, LOC101894725, LOC101894766, LOC101894803, LOC101894860, LOC101894904, LOC101894919, LOC101894934, LOC101894983, LOC101894988, LOC101895080, LOC101895087, LOC101895110, LOC101895249, LOC101895317, LOC101895325, LOC101895365, LOC101895418, LOC101895432, LOC101895433, LOC101895466, LOC101895486, LOC101895498, LOC101895589, LOC101895593, LOC101895597, LOC101895609, LOC101895610, LOC101895622, LOC101895668, LOC101895677, LOC101895757, LOC101895775, LOC101895782, LOC101895786, LOC101895795, LOC101895843, LOC101895846, LOC101895851, LOC101895880, LOC101895931, LOC101895957, LOC101895970, LOC101896017, LOC101896025, LOC101896030, LOC101896041, LOC101896134, LOC101896184, LOC101896235, LOC101896242, LOC101896360, LOC101896406, LOC101896412, LOC101896472, LOC101896475, LOC101896486, LOC101896534, LOC101896591, LOC101896597, LOC101896598, LOC101896656, LOC101896658, LOC101896714, LOC101896785, LOC101896805, LOC101896810, LOC101896887, LOC101896896, LOC101896906, LOC101896928, LOC101896950, LOC101896951, LOC101896963, LOC101896988, LOC101897077, LOC101897121, LOC101897152, LOC101897183, LOC101897249, LOC101897256, LOC101897303, LOC101897321, LOC101897332, LOC101897340, LOC101897341, LOC101897376, LOC101897423, LOC101897427, LOC101897428, LOC101897468, LOC101897475, LOC101897591, LOC101897595, LOC101897600, LOC101897601, LOC101897617, LOC101897624, LOC101897630, LOC101897632, LOC101897678, LOC101897701, LOC101897743, LOC101897771, LOC101897772, LOC101897773, LOC101897779, LOC101897780, LOC101897796, LOC101897849, LOC101897861, LOC101897933, LOC101897939, LOC101897973, LOC101897983, LOC101897987, LOC101898102, LOC101898107, LOC101898108, LOC101898140, LOC101898162, LOC101898216, LOC101898223, LOC101898315, LOC101898377, LOC101898390, LOC101898423, LOC101898456, LOC101898458, LOC101898566, LOC101898580, LOC101898585, LOC101898593, LOC101898598, LOC101898628, LOC101898630, LOC101898658, LOC101898735, LOC101898769, LOC101898772, LOC101898826, LOC101898837, LOC101898855, LOC101898903, LOC101898955, LOC101898970, LOC101899021, LOC101899038, LOC101899059, LOC101899077, LOC101899084, LOC101899122, LOC101899144, LOC101899154, LOC101899190, LOC101899205, LOC101899208, LOC101899284, LOC101899288, LOC101899311, LOC101899327, LOC101899345, LOC101899360, LOC101899369, LOC101899425, LOC101899526, LOC101899543, LOC101899544, LOC101899581, LOC101899591, LOC101899686, LOC101899739, LOC101899872, LOC101899983, LOC101900036, LOC101900041, LOC101900081, LOC101900096, LOC101900157, LOC101900172, LOC101900192, LOC101900197, LOC101900212, LOC101900234, LOC101900249, LOC101900257, LOC101900363, LOC101900377, LOC101900415, LOC101900424, LOC101900492, LOC101900571, LOC101900600, LOC101900603, LOC101900653, LOC101900668, LOC101900689, LOC101900697, LOC101900748, LOC101900784, LOC101900787, LOC101900793, LOC101900860, LOC101900924, LOC101900972, LOC101901060, LOC101901072, LOC101901133, LOC101901158, LOC101901202, LOC101901257, LOC101901298, LOC101901307, LOC101901435, LOC101901456, LOC101901473, LOC101901475, LOC101901484, LOC101901533, LOC101901550, LOC101901555, LOC101901601, LOC101901619, LOC101901624, LOC101901631, LOC101901634, LOC101901683, LOC101901688, LOC101901712, LOC101901722, LOC101901792, LOC101901819, LOC105262483, LOC109611597, LOC109612163, LOC109612164, LOC109612167, LOC109612292, LOC109612537, LOC109613665, LOC109614355
Musca_domestica	organelle organization	23/949	146/10082	0.0141134587792537	0.06471537196340721	LINE	LOC101887583, LOC101888312, LOC101888422, LOC101888625, LOC101889127, LOC101889283, LOC101889391, LOC101889786, LOC101889879, LOC101889999, LOC101892233, LOC101892527, LOC101892700, LOC101893621, LOC101894439, LOC101894919, LOC101895432, LOC101896714, LOC101897475, LOC101897595, LOC101900697, LOC101901158, LOC101901601
Musca_domestica	carbohydrate derivative biosynthetic process	15/949	85/10082	0.0144341227512626	0.06562122702606046	LINE	LOC101888783, LOC101889546, LOC101890541, LOC101890564, LOC101892230, LOC101892243, LOC101892286, LOC101893364, LOC101893904, LOC101895851, LOC101896591, LOC101898598, LOC101898826, LOC101899084, LOC101900668
Musca_domestica	negative regulation of cytoskeleton organization	4/949	11/10082	0.0150091104368117	0.06562122702606046	LINE	LOC101888312, LOC101889551, LOC101893371, LOC101894803
Musca_domestica	cytosolic transport	4/949	11/10082	0.0150091104368117	0.06562122702606046	LINE	LOC101888422, LOC101889999, LOC101897341, LOC101897771
Musca_domestica	signaling	4/949	11/10082	0.0150091104368117	0.06562122702606046	LINE	LOC101887559, LOC101888948, LOC101899360, LOC101900697
Musca_domestica	regulation of cellular component organization	11/949	54/10082	0.015393492989321	0.06627427516013011	LINE	LOC101887526, LOC101888312, LOC101889127, LOC101889551, LOC101890098, LOC101893075, LOC101893371, LOC101894803, LOC101895622, LOC101897321, LOC101899144
Musca_domestica	tricarboxylic acid cycle	7/949	29/10082	0.0157910395794064	0.06696350618635497	LINE	LOC101888669, LOC101889109, LOC101891649, LOC101894983, LOC101895317, LOC101897600, LOC101898855
Musca_domestica	organic substance transport	38/949	277/10082	0.0162226377512644	0.06828035590830688	LINE	LOC101887745, LOC101888409, LOC101888422, LOC101888625, LOC101888804, LOC101889268, LOC101889457, LOC101889712, LOC101889944, LOC101890049, LOC101890077, LOC101890236, LOC101890378, LOC101890752, LOC101890991, LOC101890992, LOC101892110, LOC101893721, LOC101894497, LOC101894642, LOC101895433, LOC101896406, LOC101896658, LOC101896950, LOC101897183, LOC101897423, LOC101897771, LOC101898970, LOC101899021, LOC101899154, LOC101899190, LOC101899311, LOC101899686, LOC101899739, LOC101900157, LOC101900377, LOC101901634, LOC101901712
Musca_domestica	DNA metabolic process	20/949	128/10082	0.0214557022399717	0.0870576695204607	LINE	LOC101888007, LOC101888012, LOC101888128, LOC101888311, LOC101891948, LOC101891979, LOC101892347, LOC101892916, LOC101895080, LOC101895432, LOC101895931, LOC101896017, LOC101896906, LOC101897376, LOC101897591, LOC101897773, LOC101898102, LOC101898216, LOC101898658, LOC101900036
Musca_domestica	RNA metabolic process	54/949	425/10082	0.0216272348907901	0.08712686056004011	LINE	LOC101887236, LOC101887285, LOC101888078, LOC101888503, LOC101888525, LOC101888833, LOC101889250, LOC101889268, LOC101890580, LOC101890731, LOC101891377, LOC101891722, LOC101891807, LOC101891897, LOC101891979, LOC101892044, LOC101892164, LOC101892173, LOC101892194, LOC101892933, LOC101893158, LOC101893724, LOC101894153, LOC101894261, LOC101894341, LOC101894426, LOC101894988, LOC101895668, LOC101895782, LOC101896025, LOC101896360, LOC101896534, LOC101896963, LOC101897468, LOC101897617, LOC101897933, LOC101897973, LOC101898423, LOC101898585, LOC101898593, LOC101898769, LOC101898903, LOC101898955, LOC101899544, LOC101900081, LOC101900424, LOC101900492, LOC101900793, LOC101901060, LOC101901072, LOC101901202, LOC101901456, LOC101901683, LOC101901819
Musca_domestica	intracellular transport	25/949	167/10082	0.0218302125684653	0.0873208502738612	LINE	LOC101888409, LOC101888422, LOC101888625, LOC101888804, LOC101889457, LOC101889999, LOC101890236, LOC101890752, LOC101890991, LOC101892110, LOC101893857, LOC101894497, LOC101894523, LOC101894642, LOC101896406, LOC101896950, LOC101897341, LOC101897771, LOC101898970, LOC101899154, LOC101899686, LOC101900377, LOC101900784, LOC101901634, LOC101901688
Musca_domestica	proteolysis involved in cellular protein catabolic process	11/949	59/10082	0.0231594207741389	0.08946515970283794	LINE	LOC101889289, LOC101890123, LOC101892621, LOC101893986, LOC101894291, LOC101896242, LOC101896475, LOC101897321, LOC101897332, LOC101900600, LOC109611597
Musca_domestica	RNA splicing	13/949	75/10082	0.026991685737791	0.10166706988956029	LINE	LOC101887285, LOC101889268, LOC101892173, LOC101893158, LOC101895782, LOC101896963, LOC101897468, LOC101897973, LOC101898585, LOC101898769, LOC101898903, LOC101899544, LOC101901456
Musca_domestica	ubiquitin-dependent protein catabolic process	10/949	52/10082	0.0272193750945454	0.10166706988956029	LINE	LOC101889289, LOC101890123, LOC101892621, LOC101894291, LOC101896242, LOC101896475, LOC101897321, LOC101897332, LOC101900600, LOC109611597
Musca_domestica	chromatin remodeling	4/949	13/10082	0.027942115693141	0.10233346266838651	LINE	LOC101892006, LOC101892527, LOC101893897, LOC101896906
Musca_domestica	macromolecule metabolic process	168/949	1534/10082	0.0288291037354924	0.10490073875366268	LINE	LOC101887236, LOC101887285, LOC101888007, LOC101888012, LOC101888078, LOC101888128, LOC101888311, LOC101888503, LOC101888525, LOC101888552, LOC101888783, LOC101888833, LOC101888928, LOC101888964, LOC101889250, LOC101889268, LOC101889289, LOC101889428, LOC101889549, LOC101889829, LOC101890066, LOC101890123, LOC101890183, LOC101890358, LOC101890464, LOC101890505, LOC101890541, LOC101890577, LOC101890580, LOC101890632, LOC101890731, LOC101890741, LOC101890771, LOC101890907, LOC101890977, LOC101891255, LOC101891377, LOC101891554, LOC101891648, LOC101891722, LOC101891807, LOC101891897, LOC101891948, LOC101891979, LOC101892044, LOC101892103, LOC101892164, LOC101892173, LOC101892194, LOC101892243, LOC101892286, LOC101892347, LOC101892498, LOC101892621, LOC101892659, LOC101892916, LOC101892933, LOC101893142, LOC101893158, LOC101893320, LOC101893550, LOC101893721, LOC101893724, LOC101893890, LOC101893903, LOC101893986, LOC101893996, LOC101894153, LOC101894261, LOC101894291, LOC101894316, LOC101894341, LOC101894426, LOC101894606, LOC101894725, LOC101894860, LOC101894904, LOC101894988, LOC101895080, LOC101895432, LOC101895486, LOC101895498, LOC101895589, LOC101895593, LOC101895609, LOC101895668, LOC101895677, LOC101895782, LOC101895843, LOC101895931, LOC101896017, LOC101896025, LOC101896184, LOC101896242, LOC101896360, LOC101896475, LOC101896534, LOC101896656, LOC101896805, LOC101896906, LOC101896928, LOC101896963, LOC101897256, LOC101897321, LOC101897332, LOC101897376, LOC101897427, LOC101897428, LOC101897468, LOC101897591, LOC101897617, LOC101897773, LOC101897780, LOC101897933, LOC101897973, LOC101898102, LOC101898108, LOC101898216, LOC101898315, LOC101898423, LOC101898566, LOC101898585, LOC101898593, LOC101898628, LOC101898658, LOC101898769, LOC101898837, LOC101898903, LOC101898955, LOC101899038, LOC101899205, LOC101899208, LOC101899284, LOC101899526, LOC101899543, LOC101899544, LOC101899581, LOC101899872, LOC101900036, LOC101900081, LOC101900096, LOC101900192, LOC101900197, LOC101900257, LOC101900424, LOC101900492, LOC101900600, LOC101900653, LOC101900689, LOC101900793, LOC101901060, LOC101901072, LOC101901202, LOC101901435, LOC101901456, LOC101901473, LOC101901550, LOC101901555, LOC101901619, LOC101901683, LOC101901819, LOC105262483, LOC109611597, LOC109612163, LOC109612164, LOC109612167, LOC109612292, LOC109612537
Musca_domestica	modification-dependent macromolecule catabolic process	10/949	53/10082	0.0295083070090355	0.10600436403245875	LINE	LOC101889289, LOC101890123, LOC101892621, LOC101894291, LOC101896242, LOC101896475, LOC101897321, LOC101897332, LOC101900600, LOC109611597
Musca_domestica	modification-dependent protein catabolic process	10/949	53/10082	0.0295083070090355	0.10600436403245875	LINE	LOC101889289, LOC101890123, LOC101892621, LOC101894291, LOC101896242, LOC101896475, LOC101897321, LOC101897332, LOC101900600, LOC109611597
Musca_domestica	nucleotide metabolic process	17/949	108/10082	0.0304236941164129	0.10791800931859671	LINE	LOC101888185, LOC101888888, LOC101889148, LOC101889546, LOC101890541, LOC101890555, LOC101890564, LOC101891381, LOC101891649, LOC101891655, LOC101893364, LOC101893904, LOC101896591, LOC101898826, LOC101898855, LOC101899084, LOC101900668
Musca_domestica	nucleoside phosphate metabolic process	17/949	108/10082	0.0304236941164129	0.10791800931859671	LINE	LOC101888185, LOC101888888, LOC101889148, LOC101889546, LOC101890541, LOC101890555, LOC101890564, LOC101891381, LOC101891649, LOC101891655, LOC101893364, LOC101893904, LOC101896591, LOC101898826, LOC101898855, LOC101899084, LOC101900668
Musca_domestica	macromolecule biosynthetic process	36/949	273/10082	0.0352824894736518	0.12106926190313032	LINE	LOC101888783, LOC101888833, LOC101888964, LOC101889250, LOC101889549, LOC101890505, LOC101890541, LOC101890731, LOC101890907, LOC101891377, LOC101891648, LOC101891722, LOC101892044, LOC101892243, LOC101892286, LOC101892498, LOC101893142, LOC101893724, LOC101893890, LOC101893903, LOC101894860, LOC101895080, LOC101895486, LOC101895498, LOC101895589, LOC101895609, LOC101895843, LOC101896534, LOC101898658, LOC101899284, LOC101900257, LOC101900600, LOC101900689, LOC101901202, LOC101901683, LOC109612292
Musca_domestica	metallo-sulfur cluster assembly	4/949	14/10082	0.0362778462085621	0.12106926190313032	LINE	LOC101890248, LOC101894063, LOC101894236, LOC101897591
Musca_domestica	iron-sulfur cluster assembly	4/949	14/10082	0.0362778462085621	0.12106926190313032	LINE	LOC101890248, LOC101894063, LOC101894236, LOC101897591
Musca_domestica	cellular nitrogen compound biosynthetic process	44/949	347/10082	0.0391952567035336	0.13003602812231146	LINE	LOC101888390, LOC101888833, LOC101888964, LOC101889148, LOC101889250, LOC101889546, LOC101889549, LOC101890389, LOC101890505, LOC101890541, LOC101890555, LOC101890564, LOC101890731, LOC101890907, LOC101891377, LOC101891648, LOC101891722, LOC101892044, LOC101892230, LOC101892498, LOC101893142, LOC101893364, LOC101893724, LOC101893890, LOC101893903, LOC101893904, LOC101894001, LOC101894179, LOC101894641, LOC101895080, LOC101895325, LOC101895486, LOC101895498, LOC101896534, LOC101896591, LOC101898598, LOC101898826, LOC101899084, LOC101899284, LOC101900668, LOC101900689, LOC101900787, LOC101901202, LOC101901683
Musca_domestica	regulation of cellular component biogenesis	7/949	35/10082	0.0416399793072671	0.13654039726336423	LINE	LOC101888312, LOC101889127, LOC101889551, LOC101893075, LOC101893371, LOC101894803, LOC101895622
Musca_domestica	regulation of cell cycle	6/949	28/10082	0.0426742710634793	0.13840533383874337	LINE	LOC101887526, LOC101890777, LOC101890842, LOC101893371, LOC101895365, LOC101897321
Musca_domestica	protein modification by small protein conjugation	11/949	61/10082	0.0429449174145037	0.13840533383874337	LINE	LOC101888012, LOC101889289, LOC101890066, LOC101890577, LOC101890977, LOC101892621, LOC101894291, LOC101894904, LOC101896656, LOC101899543, LOC101900600
Musca_domestica	protein modification by small protein conjugation or removal	11/949	61/10082	0.0429449174145037	0.13840533383874337	LINE	LOC101888012, LOC101889289, LOC101890066, LOC101890577, LOC101890977, LOC101892621, LOC101894291, LOC101894904, LOC101896656, LOC101899543, LOC101900600
Musca_domestica	protein ubiquitination	9/949	49/10082	0.0448559452035662	0.14374291531142805	LINE	LOC101888012, LOC101889289, LOC101890066, LOC101890577, LOC101892621, LOC101894291, LOC101894904, LOC101899543, LOC101900600
Musca_domestica	nucleobase-containing small molecule metabolic process	19/949	130/10082	0.0484493686245813	0.15351372979923514	LINE	LOC101888185, LOC101888888, LOC101889148, LOC101889546, LOC101890541, LOC101890555, LOC101890564, LOC101891381, LOC101891649, LOC101891655, LOC101892230, LOC101893364, LOC101893904, LOC101896591, LOC101898598, LOC101898826, LOC101898855, LOC101899084, LOC101900668
Musca_domestica	regulation of cytoskeleton organization	6/949	29/10082	0.0496872879723679	0.1536136870347958	LINE	LOC101888312, LOC101889551, LOC101893075, LOC101893371, LOC101894803, LOC101895622
Musca_domestica	establishment of localization	61/949	512/10082	0.051849814682621	0.15777294970153746	LINE	LOC101887707, LOC101887745, LOC101887927, LOC101888409, LOC101888422, LOC101888625, LOC101888804, LOC101888897, LOC101889268, LOC101889457, LOC101889712, LOC101889944, LOC101889999, LOC101890049, LOC101890077, LOC101890236, LOC101890248, LOC101890378, LOC101890752, LOC101890991, LOC101890992, LOC101891712, LOC101892110, LOC101893721, LOC101893749, LOC101893857, LOC101894496, LOC101894497, LOC101894523, LOC101894568, LOC101894617, LOC101894642, LOC101895433, LOC101895597, LOC101896406, LOC101896658, LOC101896950, LOC101897183, LOC101897303, LOC101897341, LOC101897423, LOC101897624, LOC101897678, LOC101897771, LOC101898826, LOC101898970, LOC101899021, LOC101899084, LOC101899154, LOC101899190, LOC101899311, LOC101899686, LOC101899739, LOC101900157, LOC101900212, LOC101900377, LOC101900668, LOC101900784, LOC101901634, LOC101901688, LOC101901712
Musca_domestica	aspartate family amino acid metabolic process	4/949	16/10082	0.0567798045237904	0.16560785025797545	LINE	LOC101891649, LOC101894001, LOC101894179, LOC101896887
Musca_domestica	cellular biosynthetic process	64/949	543/10082	0.0585029227125143	0.16560785025797545	LINE	LOC101888390, LOC101888783, LOC101888833, LOC101888964, LOC101889148, LOC101889250, LOC101889546, LOC101889549, LOC101889622, LOC101890389, LOC101890505, LOC101890541, LOC101890555, LOC101890564, LOC101890731, LOC101890907, LOC101891377, LOC101891648, LOC101891722, LOC101892044, LOC101892106, LOC101892230, LOC101892243, LOC101892286, LOC101892498, LOC101893142, LOC101893364, LOC101893724, LOC101893890, LOC101893903, LOC101893904, LOC101894001, LOC101894179, LOC101894504, LOC101894641, LOC101894860, LOC101895080, LOC101895325, LOC101895486, LOC101895498, LOC101895589, LOC101895609, LOC101895775, LOC101895843, LOC101896534, LOC101896591, LOC101896887, LOC101897427, LOC101897428, LOC101898390, LOC101898598, LOC101898658, LOC101898826, LOC101899084, LOC101899284, LOC101899345, LOC101900257, LOC101900600, LOC101900668, LOC101900689, LOC101900787, LOC101901202, LOC101901683, LOC109612292
Musca_domestica	regulation of cellular component size	5/949	23/10082	0.0589430524928927	0.16560785025797545	LINE	LOC101888312, LOC101889551, LOC101893075, LOC101894803, LOC101895622
Musca_domestica	regulation of actin polymerization or depolymerization	5/949	23/10082	0.0589430524928927	0.16560785025797545	LINE	LOC101888312, LOC101889551, LOC101893075, LOC101894803, LOC101895622
Musca_domestica	regulation of actin filament length	5/949	23/10082	0.0589430524928927	0.16560785025797545	LINE	LOC101888312, LOC101889551, LOC101893075, LOC101894803, LOC101895622
Musca_domestica	regulation of actin filament polymerization	5/949	23/10082	0.0589430524928927	0.16560785025797545	LINE	LOC101888312, LOC101889551, LOC101893075, LOC101894803, LOC101895622
Musca_domestica	regulation of actin filament organization	5/949	23/10082	0.0589430524928927	0.16560785025797545	LINE	LOC101888312, LOC101889551, LOC101893075, LOC101894803, LOC101895622
Musca_domestica	regulation of anatomical structure size	5/949	23/10082	0.0589430524928927	0.16560785025797545	LINE	LOC101888312, LOC101889551, LOC101893075, LOC101894803, LOC101895622
Musca_domestica	regulation of protein polymerization	5/949	23/10082	0.0589430524928927	0.16560785025797545	LINE	LOC101888312, LOC101889551, LOC101893075, LOC101894803, LOC101895622
Musca_domestica	regulation of protein-containing complex assembly	5/949	23/10082	0.0589430524928927	0.16560785025797545	LINE	LOC101888312, LOC101889551, LOC101893075, LOC101894803, LOC101895622
