## Supplemental Data 1 for "Universal signatures of transposable element compartmentalization across eukaryotic genomes": Data_S1.tsv (part 456 of 492)

species	term	study_ratio	pop_ratio	p	q	repeat	enriched_genes
Musca_domestica	aromatic compound biosynthetic process	26/949	193/10082	0.0607344530922162	0.1679128997255389	LINE	LOC101888833, LOC101889148, LOC101889250, LOC101889546, LOC101890541, LOC101890555, LOC101890564, LOC101890731, LOC101891377, LOC101891722, LOC101892044, LOC101892230, LOC101893364, LOC101893724, LOC101893904, LOC101894641, LOC101895080, LOC101895325, LOC101896591, LOC101898598, LOC101898826, LOC101899084, LOC101900668, LOC101900787, LOC101901202, LOC101901683
Musca_domestica	organic substance biosynthetic process	66/949	566/10082	0.0638074044146471	0.17554817604810227	LINE	LOC101888390, LOC101888783, LOC101888833, LOC101888964, LOC101889148, LOC101889250, LOC101889546, LOC101889549, LOC101889622, LOC101890389, LOC101890505, LOC101890541, LOC101890555, LOC101890564, LOC101890731, LOC101890907, LOC101891377, LOC101891648, LOC101891722, LOC101892044, LOC101892106, LOC101892230, LOC101892243, LOC101892286, LOC101892498, LOC101893142, LOC101893364, LOC101893724, LOC101893890, LOC101893903, LOC101893904, LOC101894001, LOC101894179, LOC101894504, LOC101894641, LOC101894860, LOC101895080, LOC101895325, LOC101895486, LOC101895498, LOC101895589, LOC101895609, LOC101895775, LOC101895843, LOC101895851, LOC101896534, LOC101896591, LOC101896887, LOC101897427, LOC101897428, LOC101898390, LOC101898598, LOC101898658, LOC101898826, LOC101899077, LOC101899084, LOC101899284, LOC101899345, LOC101900257, LOC101900600, LOC101900668, LOC101900689, LOC101900787, LOC101901202, LOC101901683, LOC109612292
Musca_domestica	primary metabolic process	221/949	2111/10082	0.0650976703600092	0.17651483693771727	LINE	LOC101887236, LOC101887252, LOC101887285, LOC101887368, LOC101887510, LOC101888007, LOC101888012, LOC101888078, LOC101888084, LOC101888128, LOC101888184, LOC101888185, LOC101888311, LOC101888503, LOC101888525, LOC101888552, LOC101888669, LOC101888783, LOC101888833, LOC101888888, LOC101888928, LOC101888964, LOC101889109, LOC101889148, LOC101889250, LOC101889268, LOC101889289, LOC101889428, LOC101889546, LOC101889549, LOC101889622, LOC101889829, LOC101890066, LOC101890123, LOC101890183, LOC101890358, LOC101890389, LOC101890464, LOC101890505, LOC101890527, LOC101890541, LOC101890555, LOC101890564, LOC101890577, LOC101890580, LOC101890632, LOC101890677, LOC101890731, LOC101890741, LOC101890748, LOC101890765, LOC101890771, LOC101890907, LOC101890953, LOC101890977, LOC101891255, LOC101891377, LOC101891381, LOC101891554, LOC101891648, LOC101891649, LOC101891655, LOC101891722, LOC101891807, LOC101891897, LOC101891948, LOC101891979, LOC101892044, LOC101892103, LOC101892106, LOC101892164, LOC101892173, LOC101892194, LOC101892230, LOC101892243, LOC101892286, LOC101892347, LOC101892419, LOC101892498, LOC101892621, LOC101892659, LOC101892916, LOC101892933, LOC101893053, LOC101893142, LOC101893158, LOC101893320, LOC101893364, LOC101893550, LOC101893721, LOC101893724, LOC101893890, LOC101893903, LOC101893904, LOC101893986, LOC101893996, LOC101894001, LOC101894153, LOC101894179, LOC101894261, LOC101894291, LOC101894316, LOC101894341, LOC101894426, LOC101894504, LOC101894606, LOC101894725, LOC101894904, LOC101894983, LOC101894988, LOC101895080, LOC101895317, LOC101895432, LOC101895486, LOC101895498, LOC101895593, LOC101895668, LOC101895677, LOC101895775, LOC101895782, LOC101895851, LOC101895931, LOC101896017, LOC101896025, LOC101896184, LOC101896242, LOC101896360, LOC101896475, LOC101896534, LOC101896591, LOC101896598, LOC101896656, LOC101896805, LOC101896887, LOC101896906, LOC101896928, LOC101896963, LOC101897256, LOC101897321, LOC101897332, LOC101897376, LOC101897427, LOC101897428, LOC101897468, LOC101897591, LOC101897600, LOC101897601, LOC101897617, LOC101897743, LOC101897773, LOC101897780, LOC101897849, LOC101897933, LOC101897939, LOC101897973, LOC101898102, LOC101898108, LOC101898216, LOC101898315, LOC101898390, LOC101898423, LOC101898566, LOC101898585, LOC101898593, LOC101898598, LOC101898628, LOC101898658, LOC101898769, LOC101898826, LOC101898837, LOC101898855, LOC101898903, LOC101898955, LOC101899038, LOC101899077, LOC101899084, LOC101899205, LOC101899208, LOC101899284, LOC101899288, LOC101899345, LOC101899526, LOC101899543, LOC101899544, LOC101899581, LOC101899872, LOC101899983, LOC101900036, LOC101900081, LOC101900096, LOC101900192, LOC101900197, LOC101900257, LOC101900424, LOC101900492, LOC101900600, LOC101900653, LOC101900668, LOC101900689, LOC101900748, LOC101900793, LOC101900924, LOC101901060, LOC101901072, LOC101901202, LOC101901435, LOC101901456, LOC101901473, LOC101901550, LOC101901555, LOC101901619, LOC101901683, LOC101901722, LOC101901792, LOC101901819, LOC105262483, LOC109611597, LOC109612163, LOC109612164, LOC109612167, LOC109612537
Musca_domestica	mRNA processing	16/949	108/10082	0.0659979378079459	0.17809969819943294	LINE	LOC101887285, LOC101889268, LOC101892164, LOC101892173, LOC101893158, LOC101894426, LOC101894988, LOC101895782, LOC101896963, LOC101897468, LOC101897973, LOC101898585, LOC101898769, LOC101898903, LOC101899544, LOC101901060
Musca_domestica	regulation of actin filament-based process	5/949	24/10082	0.0689253948191095	0.17997186424989703	LINE	LOC101888312, LOC101889551, LOC101893075, LOC101894803, LOC101895622
Musca_domestica	cellular homeostasis	5/949	24/10082	0.0689253948191095	0.17997186424989703	LINE	LOC101888405, LOC101890248, LOC101891381, LOC101894341, LOC101899360
Musca_domestica	regulation of actin cytoskeleton organization	5/949	24/10082	0.0689253948191095	0.17997186424989703	LINE	LOC101888312, LOC101889551, LOC101893075, LOC101894803, LOC101895622
Musca_domestica	localization	64/949	548/10082	0.0705177030026586	0.18203207015412678	LINE	LOC101887707, LOC101887745, LOC101887927, LOC101888409, LOC101888422, LOC101888625, LOC101888683, LOC101888804, LOC101888897, LOC101889268, LOC101889457, LOC101889712, LOC101889944, LOC101889964, LOC101889999, LOC101890049, LOC101890077, LOC101890236, LOC101890248, LOC101890378, LOC101890752, LOC101890991, LOC101890992, LOC101891712, LOC101892110, LOC101893721, LOC101893749, LOC101893857, LOC101894496, LOC101894497, LOC101894523, LOC101894568, LOC101894617, LOC101894642, LOC101895433, LOC101895597, LOC101896406, LOC101896658, LOC101896950, LOC101897183, LOC101897303, LOC101897341, LOC101897423, LOC101897624, LOC101897678, LOC101897771, LOC101898826, LOC101898970, LOC101899021, LOC101899084, LOC101899154, LOC101899190, LOC101899311, LOC101899686, LOC101899739, LOC101900157, LOC101900212, LOC101900377, LOC101900668, LOC101900784, LOC101901484, LOC101901634, LOC101901688, LOC101901712
Musca_domestica	response to stimulus	38/949	302/10082	0.0706826655385705	0.18203207015412678	LINE	LOC101887814, LOC101888007, LOC101888012, LOC101888128, LOC101888311, LOC101888716, LOC101889743, LOC101889999, LOC101891255, LOC101891467, LOC101891803, LOC101891948, LOC101891979, LOC101892019, LOC101892347, LOC101892621, LOC101892689, LOC101892916, LOC101893385, LOC101893692, LOC101894100, LOC101895080, LOC101895931, LOC101896030, LOC101896896, LOC101896906, LOC101897256, LOC101897376, LOC101897591, LOC101897773, LOC101898102, LOC101898216, LOC101898223, LOC101898456, LOC101898658, LOC101900036, LOC101900041, LOC101901307
Musca_domestica	regulation of supramolecular fiber organization	5/949	25/10082	0.0797799266895976	0.20177524059611232	LINE	LOC101888312, LOC101889551, LOC101893075, LOC101894803, LOC101895622
Musca_domestica	organophosphate biosynthetic process	17/949	120/10082	0.0820987066436262	0.20444138535303907	LINE	LOC101889148, LOC101889546, LOC101889622, LOC101890541, LOC101890555, LOC101890564, LOC101892106, LOC101893364, LOC101893904, LOC101894641, LOC101895775, LOC101896591, LOC101897428, LOC101898826, LOC101899084, LOC101899345, LOC101900668
Musca_domestica	nucleoside triphosphate biosynthetic process	4/949	18/10082	0.0822840327573402	0.20444138535303907	LINE	LOC101896591, LOC101898826, LOC101899084, LOC101900668
Musca_domestica	nucleobase-containing compound biosynthetic process	23/949	171/10082	0.0840447346189261	0.20790013300471194	LINE	LOC101888833, LOC101889148, LOC101889250, LOC101889546, LOC101890541, LOC101890555, LOC101890564, LOC101890731, LOC101891377, LOC101891722, LOC101892044, LOC101892230, LOC101893364, LOC101893724, LOC101893904, LOC101895080, LOC101896591, LOC101898598, LOC101898826, LOC101899084, LOC101900668, LOC101901202, LOC101901683
Musca_domestica	transport	59/949	506/10082	0.0851537500796363	0.20881180454310816	LINE	LOC101887707, LOC101887745, LOC101887927, LOC101888409, LOC101888422, LOC101888625, LOC101888804, LOC101888897, LOC101889268, LOC101889457, LOC101889712, LOC101889944, LOC101889999, LOC101890049, LOC101890077, LOC101890236, LOC101890248, LOC101890378, LOC101890752, LOC101890991, LOC101890992, LOC101891712, LOC101892110, LOC101893721, LOC101893749, LOC101893857, LOC101894496, LOC101894497, LOC101894523, LOC101894642, LOC101895433, LOC101895597, LOC101896406, LOC101896658, LOC101896950, LOC101897183, LOC101897303, LOC101897341, LOC101897423, LOC101897624, LOC101897678, LOC101897771, LOC101898826, LOC101898970, LOC101899021, LOC101899084, LOC101899154, LOC101899190, LOC101899311, LOC101899686, LOC101899739, LOC101900157, LOC101900212, LOC101900377, LOC101900668, LOC101900784, LOC101901634, LOC101901688, LOC101901712
Musca_domestica	organic substance metabolic process	235/949	2273/10082	0.0866416426998771	0.21154063412437527	LINE	LOC101887236, LOC101887252, LOC101887285, LOC101887368, LOC101887510, LOC101888007, LOC101888012, LOC101888078, LOC101888084, LOC101888128, LOC101888184, LOC101888185, LOC101888311, LOC101888390, LOC101888503, LOC101888525, LOC101888552, LOC101888783, LOC101888833, LOC101888888, LOC101888928, LOC101888964, LOC101889109, LOC101889148, LOC101889250, LOC101889268, LOC101889289, LOC101889428, LOC101889546, LOC101889549, LOC101889622, LOC101889829, LOC101890066, LOC101890123, LOC101890183, LOC101890288, LOC101890358, LOC101890389, LOC101890464, LOC101890505, LOC101890527, LOC101890541, LOC101890555, LOC101890564, LOC101890577, LOC101890580, LOC101890632, LOC101890677, LOC101890731, LOC101890741, LOC101890748, LOC101890765, LOC101890771, LOC101890907, LOC101890953, LOC101890977, LOC101891255, LOC101891351, LOC101891377, LOC101891381, LOC101891554, LOC101891648, LOC101891649, LOC101891655, LOC101891722, LOC101891807, LOC101891897, LOC101891910, LOC101891948, LOC101891979, LOC101892044, LOC101892103, LOC101892106, LOC101892164, LOC101892173, LOC101892194, LOC101892230, LOC101892243, LOC101892286, LOC101892347, LOC101892419, LOC101892498, LOC101892601, LOC101892621, LOC101892659, LOC101892916, LOC101892933, LOC101892983, LOC101893053, LOC101893142, LOC101893158, LOC101893320, LOC101893364, LOC101893550, LOC101893721, LOC101893724, LOC101893890, LOC101893903, LOC101893904, LOC101893986, LOC101893996, LOC101894001, LOC101894153, LOC101894179, LOC101894261, LOC101894291, LOC101894316, LOC101894341, LOC101894426, LOC101894504, LOC101894606, LOC101894641, LOC101894725, LOC101894860, LOC101894904, LOC101894988, LOC101895080, LOC101895325, LOC101895432, LOC101895486, LOC101895498, LOC101895589, LOC101895593, LOC101895609, LOC101895668, LOC101895677, LOC101895775, LOC101895782, LOC101895795, LOC101895843, LOC101895851, LOC101895931, LOC101895970, LOC101896017, LOC101896025, LOC101896184, LOC101896242, LOC101896360, LOC101896475, LOC101896534, LOC101896591, LOC101896598, LOC101896656, LOC101896805, LOC101896887, LOC101896906, LOC101896928, LOC101896963, LOC101897256, LOC101897321, LOC101897332, LOC101897376, LOC101897427, LOC101897428, LOC101897468, LOC101897591, LOC101897600, LOC101897601, LOC101897617, LOC101897743, LOC101897772, LOC101897773, LOC101897780, LOC101897849, LOC101897933, LOC101897939, LOC101897973, LOC101898102, LOC101898108, LOC101898216, LOC101898315, LOC101898390, LOC101898423, LOC101898566, LOC101898585, LOC101898593, LOC101898598, LOC101898628, LOC101898658, LOC101898769, LOC101898826, LOC101898837, LOC101898855, LOC101898903, LOC101898955, LOC101899038, LOC101899077, LOC101899084, LOC101899205, LOC101899208, LOC101899284, LOC101899288, LOC101899345, LOC101899526, LOC101899543, LOC101899544, LOC101899581, LOC101899872, LOC101899983, LOC101900036, LOC101900081, LOC101900096, LOC101900192, LOC101900197, LOC101900257, LOC101900424, LOC101900492, LOC101900600, LOC101900653, LOC101900668, LOC101900689, LOC101900748, LOC101900787, LOC101900793, LOC101900924, LOC101901060, LOC101901072, LOC101901202, LOC101901435, LOC101901456, LOC101901473, LOC101901550, LOC101901555, LOC101901619, LOC101901683, LOC101901722, LOC101901792, LOC101901819, LOC105262483, LOC109611597, LOC109612163, LOC109612164, LOC109612167, LOC109612292, LOC109612537
Musca_domestica	cellular macromolecule biosynthetic process	30/949	236/10082	0.0895269486241854	0.21680600656007987	LINE	LOC101888783, LOC101888833, LOC101888964, LOC101889549, LOC101890505, LOC101890541, LOC101890907, LOC101891648, LOC101891722, LOC101892044, LOC101892243, LOC101892286, LOC101892498, LOC101893142, LOC101893890, LOC101893903, LOC101894860, LOC101895080, LOC101895486, LOC101895498, LOC101895589, LOC101895609, LOC101895843, LOC101896534, LOC101898658, LOC101899284, LOC101900257, LOC101900600, LOC101900689, LOC109612292
Musca_domestica	regulation of intracellular signal transduction	5/949	26/10082	0.0914890595058493	0.21680600656007987	LINE	LOC101889631, LOC101892702, LOC101896486, LOC101900249, LOC101901307
Musca_domestica	ribonucleoprotein complex biogenesis	5/949	26/10082	0.0914890595058493	0.21680600656007987	LINE	LOC101891775, LOC101895087, LOC101895786, LOC101897987, LOC101900793
Musca_domestica	cellular component biogenesis	5/949	26/10082	0.0914890595058493	0.21680600656007987	LINE	LOC101891775, LOC101895087, LOC101895786, LOC101897987, LOC101900793
Musca_domestica	cellular macromolecule catabolic process	13/949	87/10082	0.0933257593976264	0.22023317280444055	LINE	LOC101889268, LOC101889289, LOC101890123, LOC101891979, LOC101892621, LOC101894291, LOC101896242, LOC101896475, LOC101897256, LOC101897321, LOC101897332, LOC101900600, LOC109611597
Musca_domestica	biosynthetic process	68/949	596/10082	0.095766574138916	0.22411762578567895	LINE	LOC101888390, LOC101888783, LOC101888833, LOC101888964, LOC101889148, LOC101889250, LOC101889546, LOC101889549, LOC101889622, LOC101890389, LOC101890505, LOC101890541, LOC101890555, LOC101890564, LOC101890731, LOC101890907, LOC101891377, LOC101891648, LOC101891722, LOC101892044, LOC101892106, LOC101892230, LOC101892243, LOC101892286, LOC101892419, LOC101892498, LOC101893142, LOC101893364, LOC101893724, LOC101893890, LOC101893903, LOC101893904, LOC101894001, LOC101894179, LOC101894504, LOC101894641, LOC101894860, LOC101895080, LOC101895325, LOC101895486, LOC101895498, LOC101895589, LOC101895609, LOC101895775, LOC101895843, LOC101895851, LOC101896534, LOC101896591, LOC101896887, LOC101897427, LOC101897428, LOC101898390, LOC101898598, LOC101898658, LOC101898826, LOC101899077, LOC101899084, LOC101899284, LOC101899327, LOC101899345, LOC101900257, LOC101900600, LOC101900668, LOC101900689, LOC101900787, LOC101901202, LOC101901683, LOC109612292
Musca_domestica	protein import	4/949	19/10082	0.0968116849965361	0.22460215966555436	LINE	LOC101890236, LOC101892110, LOC101899686, LOC101901634
Musca_domestica	protein targeting	4/949	19/10082	0.0968116849965361	0.22460215966555436	LINE	LOC101890752, LOC101894497, LOC101894642, LOC101898970
Musca_domestica	nucleoside phosphate biosynthetic process	11/949	71/10082	0.0979647717690184	0.22460215966555436	LINE	LOC101889148, LOC101889546, LOC101890541, LOC101890555, LOC101890564, LOC101893364, LOC101893904, LOC101896591, LOC101898826, LOC101899084, LOC101900668
Musca_domestica	nucleotide biosynthetic process	11/949	71/10082	0.0979647717690184	0.22460215966555436	LINE	LOC101889148, LOC101889546, LOC101890541, LOC101890555, LOC101890564, LOC101893364, LOC101893904, LOC101896591, LOC101898826, LOC101899084, LOC101900668
Musca_domestica	organonitrogen compound biosynthetic process	35/949	287/10082	0.1012710597890733	0.2312424199232281	LINE	LOC101888390, LOC101888783, LOC101888964, LOC101889148, LOC101889546, LOC101889549, LOC101890389, LOC101890505, LOC101890555, LOC101890564, LOC101890907, LOC101891648, LOC101892243, LOC101892286, LOC101892498, LOC101893142, LOC101893364, LOC101893890, LOC101893903, LOC101893904, LOC101894001, LOC101894179, LOC101894641, LOC101895325, LOC101895486, LOC101895498, LOC101896534, LOC101896591, LOC101896887, LOC101898826, LOC101899084, LOC101899284, LOC101900668, LOC101900689, LOC101900787
Musca_domestica	protein catabolic process	5/949	27/10082	0.1040280867431562	0.23562988322546222	LINE	LOC101892621, LOC101897256, LOC101897321, LOC101900600, LOC109611597
Musca_domestica	response to stress	29/949	229/10082	0.1074823454831316	0.2424801714099449	LINE	LOC101888007, LOC101888012, LOC101888128, LOC101888311, LOC101889743, LOC101889999, LOC101891255, LOC101891948, LOC101891979, LOC101892019, LOC101892347, LOC101892621, LOC101892689, LOC101892916, LOC101894100, LOC101895080, LOC101895931, LOC101896896, LOC101896906, LOC101897256, LOC101897376, LOC101897591, LOC101897773, LOC101898102, LOC101898216, LOC101898223, LOC101898456, LOC101898658, LOC101900036
Musca_domestica	DNA replication	7/949	42/10082	0.1105913031608471	0.247339436030059	LINE	LOC101890541, LOC101894860, LOC101895589, LOC101895609, LOC101895843, LOC101898658, LOC109612292
Musca_domestica	nucleoside triphosphate metabolic process	4/949	20/10082	0.1124432034876841	0.247339436030059	LINE	LOC101896591, LOC101898826, LOC101899084, LOC101900668
Musca_domestica	regulation of cell cycle process	4/949	20/10082	0.1124432034876841	0.247339436030059	LINE	LOC101887526, LOC101890842, LOC101893371, LOC101897321
Musca_domestica	cellular chemical homeostasis	4/949	20/10082	0.1124432034876841	0.247339436030059	LINE	LOC101888405, LOC101890248, LOC101891381, LOC101894341
Musca_domestica	heterocycle biosynthetic process	26/949	203/10082	0.1127060905314276	0.247339436030059	LINE	LOC101888833, LOC101889148, LOC101889250, LOC101889546, LOC101890541, LOC101890555, LOC101890564, LOC101890731, LOC101891377, LOC101891722, LOC101892044, LOC101892230, LOC101893364, LOC101893724, LOC101893904, LOC101894641, LOC101895080, LOC101895325, LOC101896591, LOC101898598, LOC101898826, LOC101899084, LOC101900668, LOC101900787, LOC101901202, LOC101901683
Musca_domestica	organophosphate metabolic process	26/949	207/10082	0.1180316613264159	0.2546270318245757	LINE	LOC101887510, LOC101888185, LOC101888888, LOC101889148, LOC101889546, LOC101889622, LOC101890541, LOC101890555, LOC101890564, LOC101890953, LOC101891381, LOC101891649, LOC101891655, LOC101892106, LOC101893364, LOC101893904, LOC101894641, LOC101895775, LOC101896591, LOC101897428, LOC101897743, LOC101898826, LOC101898855, LOC101899084, LOC101899345, LOC101900668
Musca_domestica	regulation of response to stimulus	12/949	80/10082	0.119323888434755	0.2546270318245757	LINE	LOC101887342, LOC101889289, LOC101889631, LOC101891255, LOC101892439, LOC101892702, LOC101895110, LOC101896486, LOC101899425, LOC101899543, LOC101900249, LOC101901307
Musca_domestica	sulfur compound metabolic process	9/949	59/10082	0.1196385876480719	0.2546270318245757	LINE	LOC101890248, LOC101891649, LOC101892243, LOC101894063, LOC101894236, LOC101894641, LOC101897591, LOC101898377, LOC101898855
Musca_domestica	intracellular protein transport	14/949	101/10082	0.1235032836790522	0.26088334080518893	LINE	LOC101888409, LOC101888625, LOC101889457, LOC101890236, LOC101890752, LOC101892110, LOC101894497, LOC101894642, LOC101896406, LOC101896950, LOC101898970, LOC101899154, LOC101899686, LOC101901634
Musca_domestica	phosphorylation	50/949	431/10082	0.1283509669886675	0.2696882487063185	LINE	LOC101887500, LOC101887526, LOC101888056, LOC101888083, LOC101889011, LOC101889556, LOC101889743, LOC101890915, LOC101891255, LOC101891381, LOC101891434, LOC101891452, LOC101891603, LOC101891623, LOC101891841, LOC101892165, LOC101892496, LOC101892672, LOC101892762, LOC101892793, LOC101892795, LOC101892971, LOC101892997, LOC101893106, LOC101893460, LOC101893517, LOC101894070, LOC101894440, LOC101894641, LOC101894698, LOC101895249, LOC101895365, LOC101895610, LOC101896041, LOC101896134, LOC101896472, LOC101896896, LOC101897121, LOC101897152, LOC101897630, LOC101897779, LOC101897861, LOC101898107, LOC101898223, LOC101898458, LOC101899591, LOC101900257, LOC101900972, LOC101901158, LOC101901257
Musca_domestica	chromatin organization	8/949	48/10082	0.1290273467674692	0.2696882487063185	LINE	LOC101888007, LOC101889323, LOC101890123, LOC101892006, LOC101892152, LOC101892527, LOC101893897, LOC101896906
Musca_domestica	methylation	13/949	92/10082	0.1470938840371881	0.303886265922982	LINE	LOC101888964, LOC101889727, LOC101891183, LOC101892194, LOC101892983, LOC101894021, LOC101896360, LOC101896591, LOC101896906, LOC101897933, LOC101899369, LOC101900081, LOC101900492
Musca_domestica	organic cyclic compound biosynthetic process	26/949	210/10082	0.1503258619480134	0.3083046768679256	LINE	LOC101888833, LOC101889148, LOC101889250, LOC101889546, LOC101890541, LOC101890555, LOC101890564, LOC101890731, LOC101891377, LOC101891722, LOC101892044, LOC101892230, LOC101893364, LOC101893724, LOC101893904, LOC101894641, LOC101895080, LOC101895325, LOC101896591, LOC101898598, LOC101898826, LOC101899084, LOC101900668, LOC101900787, LOC101901202, LOC101901683
Musca_domestica	cellular catabolic process	25/949	207/10082	0.1853984200039205	0.36561087021752153	LINE	LOC101888184, LOC101888888, LOC101889268, LOC101889289, LOC101890123, LOC101890555, LOC101890677, LOC101891649, LOC101891979, LOC101892621, LOC101893053, LOC101894291, LOC101896235, LOC101896242, LOC101896475, LOC101897249, LOC101897256, LOC101897321, LOC101897332, LOC101897849, LOC101898456, LOC101900600, LOC101900784, LOC101901792, LOC109611597
Musca_domestica	cellular amide metabolic process	22/949	177/10082	0.1919631599962672	0.3733352490961886	LINE	LOC101888964, LOC101889549, LOC101890389, LOC101890505, LOC101890677, LOC101890907, LOC101891648, LOC101891649, LOC101892498, LOC101893142, LOC101893890, LOC101893903, LOC101894001, LOC101894179, LOC101895486, LOC101895498, LOC101896534, LOC101897772, LOC101897939, LOC101898855, LOC101899284, LOC101900689
Musca_domestica	microtubule cytoskeleton organization	5/949	30/10082	0.1975776658982229	0.377741707005416	LINE	LOC101892700, LOC101893621, LOC101894919, LOC101897475, LOC101901158
Musca_domestica	nucleocytoplasmic transport	5/949	30/10082	0.1975776658982229	0.377741707005416	LINE	LOC101890236, LOC101892110, LOC101896950, LOC101899686, LOC101901634
Musca_domestica	DNA-templated transcription, initiation	5/949	30/10082	0.1975776658982229	0.377741707005416	LINE	LOC101890731, LOC101891722, LOC101893724, LOC101901202, LOC101901683
Musca_domestica	nuclear transport	5/949	30/10082	0.1975776658982229	0.377741707005416	LINE	LOC101890236, LOC101892110, LOC101896950, LOC101899686, LOC101901634
Musca_domestica	cellular component assembly	22/949	182/10082	0.2012067339522465	0.3833803984765778	LINE	LOC101888791, LOC101889127, LOC101889323, LOC101889720, LOC101890248, LOC101890348, LOC101890939, LOC101892192, LOC101892233, LOC101892527, LOC101892879, LOC101894063, LOC101894236, LOC101894496, LOC101896597, LOC101896785, LOC101897077, LOC101897591, LOC101897632, LOC101898140, LOC101898837, LOC101900697
Musca_domestica	ncRNA processing	15/949	117/10082	0.2019002240870869	0.3834064861451752	LINE	LOC101887236, LOC101888078, LOC101890580, LOC101891807, LOC101892194, LOC101894261, LOC101896534, LOC101897617, LOC101898593, LOC101898955, LOC101900424, LOC101900492, LOC101900793, LOC101901072, LOC101901819
Musca_domestica	mRNA metabolic process	16/949	126/10082	0.2169352973908235	0.40648341438014773	LINE	LOC101887285, LOC101889268, LOC101892164, LOC101892173, LOC101893158, LOC101894426, LOC101894988, LOC101895782, LOC101896963, LOC101897468, LOC101897973, LOC101898585, LOC101898769, LOC101898903, LOC101899544, LOC101901060
Musca_domestica	regulation of signal transduction	10/949	73/10082	0.2230707441553612	0.41522079110106835	LINE	LOC101887342, LOC101889289, LOC101889631, LOC101892702, LOC101895110, LOC101896486, LOC101899425, LOC101899543, LOC101900249, LOC101901307
Musca_domestica	homeostatic process	5/949	33/10082	0.2326807988723864	0.4233289373033095	LINE	LOC101888405, LOC101890248, LOC101891381, LOC101894341, LOC101899360
Musca_domestica	phospholipid biosynthetic process	5/949	33/10082	0.2326807988723864	0.4233289373033095	LINE	LOC101889622, LOC101892106, LOC101895775, LOC101897428, LOC101899345
Musca_domestica	regulation of cellular protein metabolic process	5/949	34/10082	0.2462923468219817	0.44238497964203083	LINE	LOC101889268, LOC101890098, LOC101895880, LOC101899144, LOC101900600
Musca_domestica	glycerophospholipid metabolic process	5/949	34/10082	0.2462923468219817	0.44238497964203083	LINE	LOC101887510, LOC101892106, LOC101895775, LOC101897428, LOC101897743
Musca_domestica	small molecule metabolic process	46/949	419/10082	0.2661896914133591	0.4706300500223653	LINE	LOC101887252, LOC101888084, LOC101888184, LOC101888185, LOC101888525, LOC101888888, LOC101888998, LOC101889109, LOC101889148, LOC101889546, LOC101889622, LOC101890288, LOC101890541, LOC101890555, LOC101890564, LOC101890765, LOC101891351, LOC101891381, LOC101891649, LOC101891655, LOC101891897, LOC101892230, LOC101892419, LOC101892933, LOC101893053, LOC101893364, LOC101893904, LOC101894001, LOC101894153, LOC101894179, LOC101894504, LOC101894641, LOC101895970, LOC101896591, LOC101896598, LOC101896887, LOC101897427, LOC101897600, LOC101897849, LOC101898390, LOC101898598, LOC101898826, LOC101898855, LOC101899084, LOC101900668, LOC101901792
Musca_domestica	proteasome-mediated ubiquitin-dependent protein catabolic process	4/949	23/10082	0.2678595692630175	0.4721024908260683	LINE	LOC101892621, LOC101897321, LOC101900600, LOC109611597
Musca_domestica	organic acid catabolic process	6/949	42/10082	0.282893457653755	0.4836151747147526	LINE	LOC101888184, LOC101890555, LOC101891649, LOC101893053, LOC101897849, LOC101901792
Musca_domestica	carboxylic acid catabolic process	6/949	42/10082	0.282893457653755	0.4836151747147526	LINE	LOC101888184, LOC101890555, LOC101891649, LOC101893053, LOC101897849, LOC101901792
Musca_domestica	carbohydrate derivative metabolic process	20/949	167/10082	0.2829663256309723	0.4836151747147526	LINE	LOC101888783, LOC101889546, LOC101890541, LOC101890564, LOC101890677, LOC101891381, LOC101891649, LOC101892230, LOC101892243, LOC101892286, LOC101893364, LOC101893904, LOC101895851, LOC101896591, LOC101897256, LOC101898598, LOC101898826, LOC101898855, LOC101899084, LOC101900668
Musca_domestica	cellular amino acid catabolic process	4/949	25/10082	0.2885946718951819	0.4858728207429331	LINE	LOC101890555, LOC101891649, LOC101897849, LOC101901792
Musca_domestica	proteasomal protein catabolic process	4/949	25/10082	0.2885946718951819	0.4858728207429331	LINE	LOC101892621, LOC101897321, LOC101900600, LOC109611597
Musca_domestica	cell projection organization	4/949	26/10082	0.3011770345025882	0.4981344500277412	LINE	LOC101887681, LOC101890802, LOC101892233, LOC101900697
Musca_domestica	nervous system process	9/949	70/10082	0.3035364797843254	0.4991095469339928	LINE	Gr2, LOC101888578, LOC101888932, LOC101888948, LOC101891803, LOC101895757, LOC101900041, LOC101900571, LOC109613665
Musca_domestica	system process	9/949	70/10082	0.3035364797843254	0.4991095469339928	LINE	Gr2, LOC101888578, LOC101888932, LOC101888948, LOC101891803, LOC101895757, LOC101900041, LOC101900571, LOC109613665
Musca_domestica	purine ribonucleotide metabolic process	9/949	71/10082	0.3097841185073516	0.5002866980687241	LINE	LOC101889546, LOC101891381, LOC101891649, LOC101893364, LOC101893904, LOC101898826, LOC101898855, LOC101899084, LOC101900668
Musca_domestica	purine nucleotide metabolic process	9/949	71/10082	0.3097841185073516	0.5002866980687241	LINE	LOC101889546, LOC101891381, LOC101891649, LOC101893364, LOC101893904, LOC101898826, LOC101898855, LOC101899084, LOC101900668
Musca_domestica	anatomical structure morphogenesis	13/949	105/10082	0.3104616034114422	0.5002866980687241	LINE	LOC101887814, LOC101888538, LOC101890915, LOC101891022, LOC101891623, LOC101893385, LOC101893692, LOC101895466, LOC101895610, LOC101895957, LOC101896472, LOC101897340, LOC101897983
Musca_domestica	glutamine family amino acid metabolic process	4/949	27/10082	0.3150052850623031	0.5003022648746462	LINE	LOC101892230, LOC101894001, LOC101894179, LOC101901792
Musca_domestica	mitotic cell cycle process	4/949	27/10082	0.3150052850623031	0.5003022648746462	LINE	LOC101887526, LOC101888683, LOC101901484, LOC101901624
Musca_domestica	cellular protein-containing complex assembly	13/949	107/10082	0.3171688851660765	0.5003022648746462	LINE	LOC101888791, LOC101889323, LOC101889720, LOC101890939, LOC101892192, LOC101892879, LOC101894496, LOC101896597, LOC101896785, LOC101897077, LOC101897632, LOC101898140, LOC101898837
Musca_domestica	ribonucleotide metabolic process	10/949	79/10082	0.3299026315442919	0.5154384361759898	LINE	LOC101889546, LOC101890564, LOC101891381, LOC101891649, LOC101893364, LOC101893904, LOC101898826, LOC101898855, LOC101899084, LOC101900668
Musca_domestica	posttranscriptional regulation of gene expression	4/949	28/10082	0.3299171550700928	0.5154384361759898	LINE	LOC101889268, LOC101892232, LOC101899144, LOC101900600
Musca_domestica	ribose phosphate metabolic process	10/949	80/10082	0.3343371684411486	0.517133035877059	LINE	LOC101889546, LOC101890564, LOC101891381, LOC101891649, LOC101893364, LOC101893904, LOC101898826, LOC101898855, LOC101899084, LOC101900668
Musca_domestica	ncRNA metabolic process	19/949	164/10082	0.3437258683502299	0.5267972547541566	LINE	LOC101887236, LOC101888078, LOC101888525, LOC101890580, LOC101891807, LOC101891897, LOC101892194, LOC101892933, LOC101894153, LOC101894261, LOC101896534, LOC101897617, LOC101898593, LOC101898955, LOC101900424, LOC101900492, LOC101900793, LOC101901072, LOC101901819
Musca_domestica	ATP metabolic process	4/949	29/10082	0.3457592392782463	0.5270492187917052	LINE	LOC101891381, LOC101898826, LOC101899084, LOC101900668
Musca_domestica	chemical homeostasis	4/949	29/10082	0.3457592392782463	0.5270492187917052	LINE	LOC101888405, LOC101890248, LOC101891381, LOC101894341
Musca_domestica	ribonucleotide biosynthetic process	7/949	55/10082	0.3556926020089574	0.538415654516949	LINE	LOC101889546, LOC101890564, LOC101893364, LOC101893904, LOC101898826, LOC101899084, LOC101900668
Musca_domestica	ribose phosphate biosynthetic process	7/949	56/10082	0.3641080166900647	0.546391853126043	LINE	LOC101889546, LOC101890564, LOC101893364, LOC101893904, LOC101898826, LOC101899084, LOC101900668
Musca_domestica	cellular amino acid metabolic process	16/949	140/10082	0.3825454762139072	0.5648053627870253	LINE	LOC101887252, LOC101888084, LOC101888525, LOC101890555, LOC101890765, LOC101891649, LOC101891897, LOC101892230, LOC101892419, LOC101892933, LOC101894001, LOC101894153, LOC101894179, LOC101896887, LOC101897849, LOC101901792
Musca_domestica	glycerolipid metabolic process	5/949	37/10082	0.3904517440893323	0.5745534640728046	LINE	LOC101887510, LOC101892106, LOC101895775, LOC101897428, LOC101897743
Musca_domestica	amide biosynthetic process	17/949	147/10082	0.3911853372410584	0.5745534640728046	LINE	LOC101888964, LOC101889549, LOC101890389, LOC101890505, LOC101890907, LOC101891648, LOC101892498, LOC101893142, LOC101893890, LOC101893903, LOC101894001, LOC101894179, LOC101895486, LOC101895498, LOC101896534, LOC101899284, LOC101900689
Musca_domestica	animal organ morphogenesis	5/949	38/10082	0.3998382996442306	0.5842196917081504	LINE	LOC101891022, LOC101891623, LOC101895466, LOC101895610, LOC101897983
Musca_domestica	regulation of protein metabolic process	5/949	38/10082	0.3998382996442306	0.5842196917081504	LINE	LOC101889268, LOC101890098, LOC101895880, LOC101899144, LOC101900600
Musca_domestica	ion transmembrane transport	5/949	39/10082	0.4101120901215132	0.5914595895403195	LINE	LOC101887927, LOC101890077, LOC101898826, LOC101899084, LOC101900668
Musca_domestica	organonitrogen compound metabolic process	127/949	1266/10082	0.410580586566976	0.5914595895403195	LINE	LOC101887252, LOC101888012, LOC101888084, LOC101888390, LOC101888525, LOC101888783, LOC101888928, LOC101888964, LOC101889148, LOC101889289, LOC101889428, LOC101889546, LOC101889549, LOC101889829, LOC101890066, LOC101890123, LOC101890183, LOC101890358, LOC101890389, LOC101890464, LOC101890505, LOC101890555, LOC101890564, LOC101890577, LOC101890632, LOC101890677, LOC101890741, LOC101890765, LOC101890771, LOC101890907, LOC101890977, LOC101891351, LOC101891381, LOC101891554, LOC101891648, LOC101891649, LOC101891655, LOC101891897, LOC101892103, LOC101892230, LOC101892243, LOC101892286, LOC101892419, LOC101892498, LOC101892621, LOC101892659, LOC101892933, LOC101893142, LOC101893320, LOC101893364, LOC101893550, LOC101893721, LOC101893890, LOC101893903, LOC101893904, LOC101893986, LOC101893996, LOC101894001, LOC101894153, LOC101894179, LOC101894291, LOC101894316, LOC101894606, LOC101894641, LOC101894725, LOC101894904, LOC101895325, LOC101895486, LOC101895498, LOC101895593, LOC101895677, LOC101896184, LOC101896242, LOC101896475, LOC101896534, LOC101896591, LOC101896656, LOC101896805, LOC101896887, LOC101896928, LOC101897256, LOC101897321, LOC101897332, LOC101897427, LOC101897428, LOC101897591, LOC101897743, LOC101897772, LOC101897780, LOC101897849, LOC101897939, LOC101898108, LOC101898315, LOC101898566, LOC101898628, LOC101898826, LOC101898837, LOC101898855, LOC101899038, LOC101899084, LOC101899205, LOC101899208, LOC101899284, LOC101899526, LOC101899543, LOC101899581, LOC101899872, LOC101900096, LOC101900192, LOC101900197, LOC101900600, LOC101900653, LOC101900668, LOC101900689, LOC101900787, LOC101901435, LOC101901473, LOC101901550, LOC101901555, LOC101901619, LOC101901792, LOC105262483, LOC109611597, LOC109612163, LOC109612164, LOC109612167, LOC109612537
Musca_domestica	vesicle-mediated transport	18/949	160/10082	0.412134075690329	0.5914595895403195	LINE	LOC101888422, LOC101888804, LOC101888897, LOC101889457, LOC101889999, LOC101890049, LOC101891712, LOC101893749, LOC101893857, LOC101894496, LOC101895597, LOC101896406, LOC101897183, LOC101897303, LOC101897341, LOC101897771, LOC101900377, LOC101900784
Musca_domestica	RNA splicing, via transesterification reactions with bulged adenosine as nucleophile	5/949	40/10082	0.4211783781583641	0.5953498879231012	LINE	LOC101892173, LOC101893158, LOC101898585, LOC101898769, LOC101899544
Musca_domestica	RNA splicing, via transesterification reactions	5/949	40/10082	0.4211783781583641	0.5953498879231012	LINE	LOC101892173, LOC101893158, LOC101898585, LOC101898769, LOC101899544
Musca_domestica	mRNA splicing, via spliceosome	5/949	40/10082	0.4211783781583641	0.5953498879231012	LINE	LOC101892173, LOC101893158, LOC101898585, LOC101898769, LOC101899544
Musca_domestica	cell division	6/949	46/10082	0.4411793190595533	0.615903801855416	LINE	LOC101892700, LOC101893621, LOC101897321, LOC101898107, LOC101901624, LOC109611597
Musca_domestica	dephosphorylation	6/949	46/10082	0.4411793190595533	0.615903801855416	LINE	LOC101887510, LOC101887814, LOC101889551, LOC101892103, LOC101893385, LOC101893692
Musca_domestica	purine ribonucleotide biosynthetic process	6/949	47/10082	0.4466153992583943	0.6204213920732374	LINE	LOC101889546, LOC101893364, LOC101893904, LOC101898826, LOC101899084, LOC101900668
Musca_domestica	purine nucleotide biosynthetic process	6/949	47/10082	0.4466153992583943	0.6204213920732374	LINE	LOC101889546, LOC101893364, LOC101893904, LOC101898826, LOC101899084, LOC101900668
Musca_domestica	purine-containing compound biosynthetic process	6/949	48/10082	0.4528840686084342	0.6260456242528355	LINE	LOC101889546, LOC101893364, LOC101893904, LOC101898826, LOC101899084, LOC101900668
Musca_domestica	cell development	6/949	48/10082	0.4528840686084342	0.6260456242528355	LINE	LOC101887814, LOC101889595, LOC101891623, LOC101893385, LOC101893692, LOC101896412
Musca_domestica	protein-containing complex subunit organization	15/949	135/10082	0.4589518251199506	0.6313386082137857	LINE	LOC101888791, LOC101889323, LOC101889720, LOC101890348, LOC101890939, LOC101892192, LOC101892879, LOC101894496, LOC101896597, LOC101896785, LOC101897077, LOC101897632, LOC101898140, LOC101898837, LOC101899739
Musca_domestica	regulation of cell communication	11/949	95/10082	0.4775088967248374	0.650519366552677	LINE	LOC101887342, LOC101889289, LOC101889631, LOC101892702, LOC101895110, LOC101896486, LOC101899360, LOC101899425, LOC101899543, LOC101900249, LOC101901307
Musca_domestica	regulation of signaling	11/949	96/10082	0.4805907133301162	0.6531401501643025	LINE	LOC101887342, LOC101889289, LOC101889631, LOC101892702, LOC101895110, LOC101896486, LOC101899360, LOC101899425, LOC101899543, LOC101900249, LOC101901307
Musca_domestica	tRNA processing	7/949	59/10082	0.4995344806466936	0.6708034454398457	LINE	LOC101887236, LOC101888078, LOC101890580, LOC101892194, LOC101894261, LOC101900793, LOC101901819
Musca_domestica	macromolecule catabolic process	13/949	117/10082	0.5225835858280083	0.6886381831939176	LINE	LOC101889268, LOC101889289, LOC101890123, LOC101891979, LOC101892621, LOC101894291, LOC101896242, LOC101896475, LOC101897256, LOC101897321, LOC101897332, LOC101900600, LOC109611597
Musca_domestica	sensory perception	8/949	68/10082	0.5282521227251133	0.6944853081980511	LINE	Gr2, LOC101888578, LOC101888932, LOC101891803, LOC101895757, LOC101900041, LOC101900571, LOC109613665
Musca_domestica	RNA methylation	4/949	31/10082	0.5297816091863091	0.69487634321181	LINE	LOC101896360, LOC101897933, LOC101900081, LOC101900492
Musca_domestica	secretion	4/949	32/10082	0.5378110736935672	0.6989065565971703	LINE	LOC101890049, LOC101895597, LOC101897183, LOC101897624
Musca_domestica	translation	14/949	130/10082	0.5463099430592924	0.7008394181011106	LINE	LOC101888964, LOC101889549, LOC101890505, LOC101890907, LOC101891648, LOC101892498, LOC101893142, LOC101893890, LOC101893903, LOC101895486, LOC101895498, LOC101896534, LOC101899284, LOC101900689
Musca_domestica	protein-containing complex assembly	14/949	130/10082	0.5463099430592924	0.7008394181011106	LINE	LOC101888791, LOC101889323, LOC101889720, LOC101890348, LOC101890939, LOC101892192, LOC101892879, LOC101894496, LOC101896597, LOC101896785, LOC101897077, LOC101897632, LOC101898140, LOC101898837
Musca_domestica	ribonucleoprotein complex assembly	4/949	33/10082	0.5467541559654054	0.7008394181011106	LINE	LOC101888791, LOC101897077, LOC101898140, LOC101898837
Musca_domestica	ribonucleoprotein complex subunit organization	4/949	34/10082	0.5564937097962199	0.7117062410999275	LINE	LOC101888791, LOC101897077, LOC101898140, LOC101898837
Musca_domestica	purine-containing compound metabolic process	9/949	79/10082	0.5589122029689008	0.7131820870462897	LINE	LOC101889546, LOC101891381, LOC101891649, LOC101893364, LOC101893904, LOC101898826, LOC101898855, LOC101899084, LOC101900668
Musca_domestica	RNA biosynthetic process	9/949	81/10082	0.5656395515799992	0.7201370363230689	LINE	LOC101888833, LOC101889250, LOC101890731, LOC101891377, LOC101891722, LOC101892044, LOC101893724, LOC101901202, LOC101901683
Musca_domestica	cell cycle process	5/949	41/10082	0.586578012247787	0.7440667659501792	LINE	LOC101887526, LOC101888683, LOC101889127, LOC101901484, LOC101901624
Musca_domestica	cation transport	5/949	44/10082	0.6032588479458554	0.7560844227588054	LINE	LOC101887707, LOC101890248, LOC101898826, LOC101899084, LOC101900668
Musca_domestica	sensory perception of taste	6/949	54/10082	0.6381026040858064	0.7927089619039533	LINE	Gr2, LOC101888578, LOC101888932, LOC101895757, LOC101900571, LOC109613665
Musca_domestica	sensory perception of chemical stimulus	6/949	54/10082	0.6381026040858064	0.7927089619039533	LINE	Gr2, LOC101888578, LOC101888932, LOC101895757, LOC101900571, LOC109613665
Musca_domestica	peptide biosynthetic process	14/949	133/10082	0.6527983141304529	0.8031879186861317	LINE	LOC101888964, LOC101889549, LOC101890505, LOC101890907, LOC101891648, LOC101892498, LOC101893142, LOC101893890, LOC101893903, LOC101895486, LOC101895498, LOC101896534, LOC101899284, LOC101900689
Musca_domestica	oxoacid metabolic process	25/949	244/10082	0.6565064370821041	0.8031879186861317	LINE	LOC101887252, LOC101888084, LOC101888184, LOC101888525, LOC101889109, LOC101890288, LOC101890555, LOC101890765, LOC101891381, LOC101891649, LOC101891897, LOC101892230, LOC101892419, LOC101892933, LOC101893053, LOC101894001, LOC101894153, LOC101894179, LOC101894504, LOC101895970, LOC101896887, LOC101897600, LOC101897849, LOC101898390, LOC101901792
Musca_domestica	carboxylic acid metabolic process	25/949	244/10082	0.6565064370821041	0.8031879186861317	LINE	LOC101887252, LOC101888084, LOC101888184, LOC101888525, LOC101889109, LOC101890288, LOC101890555, LOC101890765, LOC101891381, LOC101891649, LOC101891897, LOC101892230, LOC101892419, LOC101892933, LOC101893053, LOC101894001, LOC101894153, LOC101894179, LOC101894504, LOC101895970, LOC101896887, LOC101897600, LOC101897849, LOC101898390, LOC101901792
Musca_domestica	organic acid metabolic process	25/949	246/10082	0.6583738949347561	0.803729170439832	LINE	LOC101887252, LOC101888084, LOC101888184, LOC101888525, LOC101889109, LOC101890288, LOC101890555, LOC101890765, LOC101891381, LOC101891649, LOC101891897, LOC101892230, LOC101892419, LOC101892933, LOC101893053, LOC101894001, LOC101894153, LOC101894179, LOC101894504, LOC101895970, LOC101896887, LOC101897600, LOC101897849, LOC101898390, LOC101901792
Musca_domestica	RNA modification	7/949	64/10082	0.6653240981187827	0.8059487458753412	LINE	LOC101890580, LOC101896025, LOC101896360, LOC101897933, LOC101900081, LOC101900492, LOC101900793
Musca_domestica	alpha-amino acid metabolic process	7/949	65/10082	0.668765980619964	0.8059487458753412	LINE	LOC101890555, LOC101891649, LOC101892230, LOC101894001, LOC101894179, LOC101896887, LOC101901792
Musca_domestica	catabolic process	30/949	299/10082	0.6875652107818617	0.8160979240158145	LINE	LOC101887368, LOC101888184, LOC101888888, LOC101889268, LOC101889289, LOC101890123, LOC101890555, LOC101890677, LOC101891381, LOC101891649, LOC101891979, LOC101892621, LOC101893053, LOC101894291, LOC101896235, LOC101896242, LOC101896475, LOC101897249, LOC101897256, LOC101897321, LOC101897332, LOC101897423, LOC101897743, LOC101897849, LOC101898456, LOC101900600, LOC101900784, LOC101901722, LOC101901792, LOC109611597
Musca_domestica	phospholipid metabolic process	8/949	76/10082	0.6927758367291292	0.8160979240158145	LINE	LOC101887510, LOC101889622, LOC101890953, LOC101892106, LOC101895775, LOC101897428, LOC101897743, LOC101899345
Musca_domestica	protein metabolic process	89/949	917/10082	0.7223178030670981	0.8384109612968486	LINE	LOC101888012, LOC101888783, LOC101888928, LOC101888964, LOC101889289, LOC101889428, LOC101889549, LOC101889829, LOC101890066, LOC101890123, LOC101890183, LOC101890358, LOC101890464, LOC101890505, LOC101890577, LOC101890632, LOC101890741, LOC101890771, LOC101890907, LOC101890977, LOC101891554, LOC101891648, LOC101892103, LOC101892243, LOC101892286, LOC101892498, LOC101892621, LOC101892659, LOC101893142, LOC101893320, LOC101893550, LOC101893721, LOC101893890, LOC101893903, LOC101893986, LOC101893996, LOC101894291, LOC101894316, LOC101894606, LOC101894725, LOC101894904, LOC101895486, LOC101895498, LOC101895593, LOC101895677, LOC101896184, LOC101896242, LOC101896475, LOC101896534, LOC101896656, LOC101896805, LOC101896928, LOC101897256, LOC101897321, LOC101897332, LOC101897427, LOC101897428, LOC101897591, LOC101897780, LOC101898108, LOC101898315, LOC101898566, LOC101898628, LOC101898837, LOC101899038, LOC101899205, LOC101899208, LOC101899284, LOC101899526, LOC101899543, LOC101899581, LOC101899872, LOC101900096, LOC101900192, LOC101900197, LOC101900600, LOC101900653, LOC101900689, LOC101901435, LOC101901473, LOC101901550, LOC101901555, LOC101901619, LOC105262483, LOC109611597, LOC109612163, LOC109612164, LOC109612167, LOC109612537
Musca_domestica	microtubule-based process	11/949	105/10082	0.7355638517811611	0.8516372879293892	LINE	LOC101888411, LOC101889127, LOC101889360, LOC101892700, LOC101893621, LOC101894919, LOC101897475, LOC101900234, LOC101900860, LOC101901158, LOC101901298
Musca_domestica	tRNA metabolic process	11/949	106/10082	0.7368776533857126	0.8516372879293892	LINE	LOC101887236, LOC101888078, LOC101888525, LOC101890580, LOC101891897, LOC101892194, LOC101892933, LOC101894153, LOC101894261, LOC101900793, LOC101901819
Musca_domestica	peptide metabolic process	15/949	152/10082	0.780293900549416	0.8837063452005435	LINE	LOC101888964, LOC101889549, LOC101890505, LOC101890907, LOC101891648, LOC101892498, LOC101893142, LOC101893890, LOC101893903, LOC101895486, LOC101895498, LOC101896534, LOC101897772, LOC101899284, LOC101900689
Musca_domestica	macromolecule methylation	4/949	39/10082	0.7827048434543155	0.8846603841848375	LINE	LOC101896360, LOC101897933, LOC101900081, LOC101900492
Musca_domestica	protein folding	4/949	40/10082	0.7872140025892886	0.8862049849508159	LINE	LOC101887601, LOC101890834, LOC101896810, LOC101898162
Musca_domestica	cellular lipid metabolic process	17/949	172/10082	0.7922817251738123	0.8883636043698413	LINE	LOC101887510, LOC101888184, LOC101889622, LOC101890389, LOC101890677, LOC101890953, LOC101892106, LOC101893053, LOC101894504, LOC101895775, LOC101895851, LOC101897427, LOC101897428, LOC101897743, LOC101897939, LOC101898390, LOC101899345
Musca_domestica	rRNA metabolic process	5/949	49/10082	0.8051049642338324	0.8948417465445024	LINE	LOC101896534, LOC101898593, LOC101898955, LOC101900424, LOC101900793
Musca_domestica	rRNA processing	5/949	49/10082	0.8051049642338324	0.8948417465445024	LINE	LOC101896534, LOC101898593, LOC101898955, LOC101900424, LOC101900793
Musca_domestica	small molecule catabolic process	6/949	59/10082	0.8218402832671508	0.8982905421757229	LINE	LOC101888184, LOC101890555, LOC101891649, LOC101893053, LOC101897849, LOC101901792
Musca_domestica	biological adhesion	7/949	69/10082	0.834960670407896	0.9073561042582916	LINE	LOC101891892, LOC101893684, LOC101893824, LOC101896714, LOC101899591, LOC101900172, LOC101901133
Musca_domestica	cell adhesion	7/949	69/10082	0.834960670407896	0.9073561042582916	LINE	LOC101891892, LOC101893684, LOC101893824, LOC101896714, LOC101899591, LOC101900172, LOC101901133
Musca_domestica	organonitrogen compound catabolic process	10/949	104/10082	0.8664387674491311	0.9220216317760564	LINE	LOC101890555, LOC101890677, LOC101891649, LOC101892621, LOC101897256, LOC101897321, LOC101897849, LOC101900600, LOC101901792, LOC109611597
Musca_domestica	cellular developmental process	13/949	136/10082	0.8828626363393686	0.9342111198788066	LINE	LOC101887814, LOC101888538, LOC101889595, LOC101891623, LOC101893385, LOC101893692, LOC101895466, LOC101895610, LOC101895957, LOC101896412, LOC101896472, LOC101897340, LOC101897983
Musca_domestica	multicellular organismal process	10/949	106/10082	1.0	1.0	LINE	Gr2, LOC101888578, LOC101888932, LOC101888948, LOC101891803, LOC101895757, LOC101900041, LOC101900571, LOC101901484, LOC109613665
Musca_domestica	organic substance catabolic process	25/949	265/10082	1.0	1.0	LINE	LOC101887368, LOC101888184, LOC101888888, LOC101889268, LOC101889289, LOC101890123, LOC101890555, LOC101890677, LOC101891381, LOC101891649, LOC101891979, LOC101892621, LOC101893053, LOC101894291, LOC101896242, LOC101896475, LOC101897256, LOC101897321, LOC101897332, LOC101897743, LOC101897849, LOC101900600, LOC101901722, LOC101901792, LOC109611597
Musca_domestica	nuclear protein-containing complex	45/949	233/10082	3.454356475419702e-06	0.000487064263034178	LINE	LOC101887285, LOC101887330, LOC101887516, LOC101888321, LOC101888791, LOC101888895, LOC101889182, LOC101889268, LOC101889609, LOC101890098, LOC101890155, LOC101890407, LOC101890731, LOC101890991, LOC101891377, LOC101892006, LOC101892763, LOC101892814, LOC101893158, LOC101893897, LOC101894426, LOC101894677, LOC101894860, LOC101894934, LOC101895066, LOC101895589, LOC101896785, LOC101896906, LOC101897321, LOC101897617, LOC101897809, LOC101898102, LOC101898216, LOC101898585, LOC101898658, LOC101898769, LOC101899544, LOC101901060, LOC101901072, LOC101901202, LOC101901228, LOC101901476, LOC101901533, LOC109611597, LOC109613142
Musca_domestica	protein-DNA complex	11/949	29/10082	3.413424802257542e-05	0.0021798463544810613	LINE	LOC101888094, LOC101888272, LOC101889323, LOC101889497, LOC101895589, LOC101895913, LOC101895971, LOC101899535, LOC105261427, LOC105262183, LOC105262185
Musca_domestica	protein-containing complex	136/949	1046/10082	5.4109661281444784e-05	0.0021798463544810613	LINE	LOC101887285, LOC101887330, LOC101887516, LOC101887967, LOC101888094, LOC101888272, LOC101888311, LOC101888312, LOC101888321, LOC101888422, LOC101888625, LOC101888701, LOC101888791, LOC101888895, LOC101889182, LOC101889268, LOC101889323, LOC101889360, LOC101889457, LOC101889497, LOC101889549, LOC101889609, LOC101890098, LOC101890155, LOC101890288, LOC101890407, LOC101890505, LOC101890629, LOC101890731, LOC101890752, LOC101890991, LOC101891112, LOC101891377, LOC101891467, LOC101891648, LOC101891649, LOC101891703, LOC101891775, LOC101892006, LOC101892233, LOC101892359, LOC101892361, LOC101892621, LOC101892659, LOC101892763, LOC101892814, LOC101892851, LOC101893075, LOC101893142, LOC101893158, LOC101893182, LOC101893550, LOC101893897, LOC101893903, LOC101893986, LOC101893996, LOC101894261, LOC101894316, LOC101894426, LOC101894478, LOC101894497, LOC101894602, LOC101894642, LOC101894677, LOC101894803, LOC101894860, LOC101894934, LOC101895066, LOC101895080, LOC101895087, LOC101895486, LOC101895498, LOC101895570, LOC101895589, LOC101895622, LOC101895846, LOC101895913, LOC101895971, LOC101896017, LOC101896406, LOC101896475, LOC101896534, LOC101896785, LOC101896906, LOC101897183, LOC101897321, LOC101897332, LOC101897376, LOC101897423, LOC101897427, LOC101897455, LOC101897461, LOC101897591, LOC101897600, LOC101897617, LOC101897630, LOC101897632, LOC101897701, LOC101897771, LOC101897809, LOC101898102, LOC101898140, LOC101898216, LOC101898585, LOC101898658, LOC101898769, LOC101898826, LOC101898837, LOC101898955, LOC101899084, LOC101899360, LOC101899535, LOC101899544, LOC101899906, LOC101900158, LOC101900257, LOC101900321, LOC101900427, LOC101900600, LOC101900668, LOC101900689, LOC101901060, LOC101901072, LOC101901146, LOC101901202, LOC101901228, LOC101901257, LOC101901476, LOC101901533, LOC101901683, LOC105261427, LOC105262183, LOC105262185, LOC109611597, LOC109612292, LOC109613142
Musca_domestica	nucleosome	10/949	26/10082	6.789638869261912e-05	0.002552904214842479	LINE	LOC101888094, LOC101888272, LOC101889323, LOC101889497, LOC101895913, LOC101895971, LOC101899535, LOC105261427, LOC105262183, LOC105262185
Musca_domestica	DNA packaging complex	10/949	29/10082	0.0001970078963811	0.00462968556495585	LINE	LOC101888094, LOC101888272, LOC101889323, LOC101889497, LOC101895913, LOC101895971, LOC101899535, LOC105261427, LOC105262183, LOC105262185
Musca_domestica	nucleolus	15/949	69/10082	0.0015950681818895	0.01665960101084589	LINE	LOC101890162, LOC101891775, LOC101891979, LOC101893553, LOC101894261, LOC101894497, LOC101895087, LOC101896443, LOC101897077, LOC101897987, LOC101898955, LOC101899029, LOC101900424, LOC101900793, LOC105262084
Musca_domestica	intracellular non-membrane-bounded organelle	52/949	370/10082	0.0035039862851882	0.02744789256730757	LINE	LOC101887229, LOC101887526, LOC101887681, LOC101887967, LOC101888007, LOC101888411, LOC101889549, LOC101889678, LOC101890162, LOC101890288, LOC101890802, LOC101890907, LOC101891648, LOC101891775, LOC101891979, LOC101892588, LOC101892879, LOC101893106, LOC101893142, LOC101893371, LOC101893553, LOC101893812, LOC101893890, LOC101893903, LOC101894261, LOC101894497, LOC101895087, LOC101895432, LOC101895466, LOC101895486, LOC101895498, LOC101895610, LOC101896443, LOC101897077, LOC101897591, LOC101897701, LOC101897983, LOC101897987, LOC101898554, LOC101898955, LOC101899029, LOC101899284, LOC101900234, LOC101900424, LOC101900689, LOC101900697, LOC101900793, LOC101900860, LOC101901298, LOC101901389, LOC101901688, LOC105262084
Musca_domestica	non-membrane-bounded organelle	52/949	370/10082	0.0035039862851882	0.02744789256730757	LINE	LOC101887229, LOC101887526, LOC101887681, LOC101887967, LOC101888007, LOC101888411, LOC101889549, LOC101889678, LOC101890162, LOC101890288, LOC101890802, LOC101890907, LOC101891648, LOC101891775, LOC101891979, LOC101892588, LOC101892879, LOC101893106, LOC101893142, LOC101893371, LOC101893553, LOC101893812, LOC101893890, LOC101893903, LOC101894261, LOC101894497, LOC101895087, LOC101895432, LOC101895466, LOC101895486, LOC101895498, LOC101895610, LOC101896443, LOC101897077, LOC101897591, LOC101897701, LOC101897983, LOC101897987, LOC101898554, LOC101898955, LOC101899029, LOC101899284, LOC101900234, LOC101900424, LOC101900689, LOC101900697, LOC101900793, LOC101900860, LOC101901298, LOC101901389, LOC101901688, LOC105262084
Musca_domestica	intracellular organelle	183/949	1622/10082	0.0061174593607166	0.0375026856461322	LINE	LOC101887229, LOC101887526, LOC101887583, LOC101887681, LOC101887967, LOC101888007, LOC101888012, LOC101888070, LOC101888094, LOC101888272, LOC101888311, LOC101888411, LOC101888602, LOC101888631, LOC101888804, LOC101888964, LOC101889250, LOC101889323, LOC101889497, LOC101889549, LOC101889595, LOC101889678, LOC101889720, LOC101889743, LOC101889763, LOC101889807, LOC101889934, LOC101889964, LOC101889999, LOC101890049, LOC101890098, LOC101890162, LOC101890245, LOC101890248, LOC101890288, LOC101890389, LOC101890580, LOC101890629, LOC101890752, LOC101890777, LOC101890802, LOC101890842, LOC101890893, LOC101890907, LOC101890909, LOC101890939, LOC101891022, LOC101891112, LOC101891252, LOC101891648, LOC101891722, LOC101891775, LOC101891807, LOC101891930, LOC101891948, LOC101891979, LOC101892103, LOC101892152, LOC101892192, LOC101892194, LOC101892347, LOC101892454, LOC101892527, LOC101892546, LOC101892588, LOC101892672, LOC101892763, LOC101892879, LOC101892968, LOC101893046, LOC101893075, LOC101893106, LOC101893142, LOC101893371, LOC101893553, LOC101893582, LOC101893721, LOC101893812, LOC101893890, LOC101893903, LOC101893986, LOC101894201, LOC101894261, LOC101894440, LOC101894496, LOC101894497, LOC101894503, LOC101894544, LOC101894571, LOC101894617, LOC101894705, LOC101894766, LOC101894941, LOC101894983, LOC101894988, LOC101895087, LOC101895317, LOC101895392, LOC101895409, LOC101895432, LOC101895466, LOC101895486, LOC101895498, LOC101895610, LOC101895786, LOC101895843, LOC101895971, LOC101896017, LOC101896191, LOC101896305, LOC101896406, LOC101896412, LOC101896443, LOC101896475, LOC101896597, LOC101896658, LOC101896731, LOC101896836, LOC101896906, LOC101896950, LOC101896963, LOC101896988, LOC101897077, LOC101897332, LOC101897341, LOC101897376, LOC101897427, LOC101897468, LOC101897591, LOC101897701, LOC101897773, LOC101897827, LOC101897968, LOC101897973, LOC101897983, LOC101897987, LOC101898057, LOC101898081, LOC101898194, LOC101898315, LOC101898423, LOC101898554, LOC101898630, LOC101898653, LOC101898855, LOC101898903, LOC101898955, LOC101899029, LOC101899284, LOC101899701, LOC101899948, LOC101900036, LOC101900219, LOC101900234, LOC101900390, LOC101900398, LOC101900415, LOC101900424, LOC101900539, LOC101900689, LOC101900697, LOC101900793, LOC101900795, LOC101900860, LOC101901107, LOC101901146, LOC101901298, LOC101901389, LOC101901475, LOC101901484, LOC101901489, LOC101901624, LOC101901631, LOC101901683, LOC101901688, LOC101901712, LOC101901819, LOC105261425, LOC105261427, LOC105262084, LOC105262183, LOC105262185, LOC109612292
Musca_domestica	organelle	185/949	1665/10082	0.0114584470107007	0.053854700950293294	LINE	LOC101887229, LOC101887526, LOC101887583, LOC101887681, LOC101887967, LOC101888007, LOC101888012, LOC101888070, LOC101888094, LOC101888272, LOC101888311, LOC101888411, LOC101888602, LOC101888631, LOC101888804, LOC101888964, LOC101889250, LOC101889323, LOC101889360, LOC101889497, LOC101889549, LOC101889595, LOC101889678, LOC101889720, LOC101889743, LOC101889763, LOC101889807, LOC101889934, LOC101889964, LOC101889999, LOC101890049, LOC101890098, LOC101890162, LOC101890245, LOC101890248, LOC101890288, LOC101890389, LOC101890580, LOC101890629, LOC101890752, LOC101890777, LOC101890802, LOC101890842, LOC101890893, LOC101890907, LOC101890909, LOC101890939, LOC101891022, LOC101891112, LOC101891252, LOC101891648, LOC101891722, LOC101891775, LOC101891807, LOC101891930, LOC101891948, LOC101891979, LOC101892103, LOC101892152, LOC101892192, LOC101892194, LOC101892347, LOC101892454, LOC101892527, LOC101892546, LOC101892588, LOC101892672, LOC101892763, LOC101892879, LOC101892968, LOC101893046, LOC101893075, LOC101893106, LOC101893142, LOC101893371, LOC101893553, LOC101893582, LOC101893721, LOC101893812, LOC101893890, LOC101893903, LOC101893986, LOC101894201, LOC101894261, LOC101894440, LOC101894496, LOC101894497, LOC101894503, LOC101894544, LOC101894571, LOC101894617, LOC101894705, LOC101894766, LOC101894941, LOC101894983, LOC101894988, LOC101895087, LOC101895317, LOC101895392, LOC101895409, LOC101895432, LOC101895466, LOC101895486, LOC101895498, LOC101895610, LOC101895786, LOC101895843, LOC101895971, LOC101896017, LOC101896191, LOC101896305, LOC101896406, LOC101896412, LOC101896443, LOC101896475, LOC101896597, LOC101896658, LOC101896731, LOC101896836, LOC101896906, LOC101896950, LOC101896963, LOC101896988, LOC101897077, LOC101897332, LOC101897341, LOC101897376, LOC101897427, LOC101897468, LOC101897591, LOC101897665, LOC101897701, LOC101897773, LOC101897827, LOC101897968, LOC101897973, LOC101897983, LOC101897987, LOC101898057, LOC101898081, LOC101898194, LOC101898315, LOC101898423, LOC101898554, LOC101898630, LOC101898653, LOC101898855, LOC101898903, LOC101898955, LOC101899029, LOC101899284, LOC101899701, LOC101899948, LOC101900036, LOC101900219, LOC101900234, LOC101900390, LOC101900398, LOC101900415, LOC101900424, LOC101900539, LOC101900689, LOC101900697, LOC101900793, LOC101900795, LOC101900860, LOC101901107, LOC101901146, LOC101901298, LOC101901389, LOC101901475, LOC101901484, LOC101901489, LOC101901624, LOC101901631, LOC101901683, LOC101901688, LOC101901712, LOC101901819, LOC105261425, LOC105261427, LOC105262084, LOC105262183, LOC105262185, LOC109612292
Musca_domestica	SWI/SNF superfamily-type complex	4/949	11/10082	0.0150091104368117	0.06562122702606046	LINE	LOC101888895, LOC101892006, LOC101893897, LOC101894934
Musca_domestica	ATPase complex	4/949	11/10082	0.0150091104368117	0.06562122702606046	LINE	LOC101888895, LOC101892006, LOC101893897, LOC101894934
Musca_domestica	cytoplasmic vesicle	8/949	38/10082	0.0228503171727614	0.0888798543823271	LINE	LOC101889999, LOC101890049, LOC101892454, LOC101893075, LOC101893721, LOC101894496, LOC101898057, LOC101901712
Musca_domestica	intracellular vesicle	8/949	38/10082	0.0228503171727614	0.0888798543823271	LINE	LOC101889999, LOC101890049, LOC101892454, LOC101893075, LOC101893721, LOC101894496, LOC101898057, LOC101901712
Musca_domestica	vesicle	8/949	39/10082	0.0264550255243489	0.10150091425668557	LINE	LOC101889999, LOC101890049, LOC101892454, LOC101893075, LOC101893721, LOC101894496, LOC101898057, LOC101901712
Musca_domestica	mitochondrion	17/949	106/10082	0.0278569202652999	0.10233346266838651	LINE	LOC101888964, LOC101889720, LOC101890248, LOC101890939, LOC101891979, LOC101892194, LOC101894983, LOC101895317, LOC101895392, LOC101898194, LOC101898315, LOC101898855, LOC101899701, LOC101900390, LOC101901146, LOC101901819, LOC105261425
Musca_domestica	endosome	5/949	20/10082	0.0342856110319437	0.1186324209939647	LINE	LOC101889999, LOC101892454, LOC101893075, LOC101893721, LOC101898057
Musca_domestica	RNA polymerase II transcription regulator complex	5/949	22/10082	0.0498427388783114	0.1536136870347958	LINE	LOC101890731, LOC101897809, LOC101898102, LOC101901202, LOC101901476
Musca_domestica	microtubule cytoskeleton	4/949	16/10082	0.0567798045237904	0.16560785025797545	LINE	LOC101888411, LOC101900234, LOC101900860, LOC101901298
Musca_domestica	proton-transporting two-sector ATPase complex, proton-transporting domain	5/949	23/10082	0.0589430524928927	0.16560785025797545	LINE	LOC101897461, LOC101898826, LOC101899084, LOC101900321, LOC101900668
Musca_domestica	proteasome complex	4/949	18/10082	0.0822840327573402	0.20444138535303907	LINE	LOC101892359, LOC101892659, LOC101894316, LOC101897632
Musca_domestica	endoplasmic reticulum membrane	18/949	128/10082	0.0910097613486673	0.21680600656007987	LINE	LOC101888405, LOC101888657, LOC101888998, LOC101889712, LOC101890378, LOC101890389, LOC101892286, LOC101892636, LOC101892689, LOC101893563, LOC101893857, LOC101894568, LOC101895851, LOC101897743, LOC101898236, LOC101898970, LOC101899205, LOC101901555
Musca_domestica	microtubule organizing center	5/949	26/10082	0.0914890595058493	0.21680600656007987	LINE	LOC101892700, LOC101893621, LOC101894919, LOC101897475, LOC101901462
Musca_domestica	centrosome	4/949	20/10082	0.1124432034876841	0.247339436030059	LINE	LOC101892700, LOC101893621, LOC101894919, LOC101901462
Musca_domestica	nuclear pore	4/949	20/10082	0.1124432034876841	0.247339436030059	LINE	LOC101888321, LOC101890155, LOC101890991, LOC109613142
Musca_domestica	endosome membrane	6/949	32/10082	0.1168033454282874	0.2533734108521311	LINE	LOC101889999, LOC101891282, LOC101897423, LOC101897489, LOC101897771, LOC101900377
Musca_domestica	spliceosomal complex	7/949	43/10082	0.1188801868879781	0.2546270318245757	LINE	LOC101887285, LOC101888791, LOC101889609, LOC101893158, LOC101898585, LOC101898769, LOC101901060
Musca_domestica	intracellular membrane-bounded organelle	132/949	1239/10082	0.1189472391881765	0.2546270318245757	LINE	LOC101887583, LOC101888012, LOC101888070, LOC101888094, LOC101888272, LOC101888311, LOC101888602, LOC101888631, LOC101888804, LOC101888964, LOC101889250, LOC101889323, LOC101889497, LOC101889595, LOC101889678, LOC101889720, LOC101889763, LOC101889807, LOC101889934, LOC101889964, LOC101889999, LOC101890049, LOC101890098, LOC101890245, LOC101890248, LOC101890389, LOC101890580, LOC101890629, LOC101890752, LOC101890777, LOC101890842, LOC101890893, LOC101890909, LOC101890939, LOC101891022, LOC101891112, LOC101891252, LOC101891722, LOC101891807, LOC101891930, LOC101891948, LOC101891979, LOC101892103, LOC101892152, LOC101892192, LOC101892194, LOC101892347, LOC101892454, LOC101892527, LOC101892546, LOC101892672, LOC101892763, LOC101892968, LOC101893075, LOC101893371, LOC101893582, LOC101893721, LOC101893986, LOC101894201, LOC101894440, LOC101894496, LOC101894503, LOC101894544, LOC101894571, LOC101894617, LOC101894705, LOC101894766, LOC101894941, LOC101894983, LOC101894988, LOC101895317, LOC101895392, LOC101895409, LOC101895786, LOC101895843, LOC101895971, LOC101896017, LOC101896191, LOC101896305, LOC101896406, LOC101896412, LOC101896475, LOC101896658, LOC101896731, LOC101896836, LOC101896906, LOC101896950, LOC101896963, LOC101896988, LOC101897332, LOC101897341, LOC101897376, LOC101897427, LOC101897468, LOC101897591, LOC101897773, LOC101897827, LOC101897968, LOC101897973, LOC101898057, LOC101898081, LOC101898194, LOC101898315, LOC101898423, LOC101898554, LOC101898630, LOC101898653, LOC101898855, LOC101898903, LOC101899701, LOC101899948, LOC101900036, LOC101900219, LOC101900390, LOC101900398, LOC101900415, LOC101900539, LOC101900795, LOC101901107, LOC101901146, LOC101901475, LOC101901484, LOC101901489, LOC101901631, LOC101901683, LOC101901712, LOC101901819, LOC105261425, LOC105261427, LOC105262183, LOC105262185, LOC109612292
Musca_domestica	cytosol	6/949	37/10082	0.1552379967032547	0.3149432738871786	LINE	LOC101888422, LOC101889999, LOC101897341, LOC101897771, LOC101900197, LOC101900600
Musca_domestica	Golgi apparatus	6/949	38/10082	0.1656315646690214	0.3324420016844415	LINE	LOC101891112, LOC101894544, LOC101896406, LOC101896658, LOC101897341, LOC101898057
Musca_domestica	organelle membrane	44/949	388/10082	0.183600541186865	0.3646151592584221	LINE	LOC101888405, LOC101888657, LOC101888804, LOC101888998, LOC101889391, LOC101889457, LOC101889712, LOC101889829, LOC101889999, LOC101890077, LOC101890378, LOC101890389, LOC101890555, LOC101891110, LOC101891282, LOC101892286, LOC101892636, LOC101892689, LOC101893563, LOC101893857, LOC101894568, LOC101894986, LOC101895325, LOC101895433, LOC101895851, LOC101896450, LOC101896462, LOC101897423, LOC101897428, LOC101897489, LOC101897678, LOC101897743, LOC101897771, LOC101898236, LOC101898891, LOC101898970, LOC101899190, LOC101899205, LOC101900192, LOC101900377, LOC101900653, LOC101901473, LOC101901555, LOC101901601
Musca_domestica	membrane-bounded organelle	135/949	1294/10082	0.1848275320868531	0.36561087021752153	LINE	LOC101887583, LOC101887681, LOC101888012, LOC101888070, LOC101888094, LOC101888272, LOC101888311, LOC101888602, LOC101888631, LOC101888804, LOC101888964, LOC101889250, LOC101889323, LOC101889360, LOC101889497, LOC101889595, LOC101889678, LOC101889720, LOC101889763, LOC101889807, LOC101889934, LOC101889964, LOC101889999, LOC101890049, LOC101890098, LOC101890245, LOC101890248, LOC101890389, LOC101890580, LOC101890629, LOC101890752, LOC101890777, LOC101890842, LOC101890893, LOC101890909, LOC101890939, LOC101891022, LOC101891112, LOC101891252, LOC101891722, LOC101891807, LOC101891930, LOC101891948, LOC101891979, LOC101892103, LOC101892152, LOC101892192, LOC101892194, LOC101892347, LOC101892454, LOC101892527, LOC101892546, LOC101892672, LOC101892763, LOC101892968, LOC101893075, LOC101893371, LOC101893582, LOC101893721, LOC101893986, LOC101894201, LOC101894440, LOC101894496, LOC101894503, LOC101894544, LOC101894571, LOC101894617, LOC101894705, LOC101894766, LOC101894941, LOC101894983, LOC101894988, LOC101895317, LOC101895392, LOC101895409, LOC101895786, LOC101895843, LOC101895971, LOC101896017, LOC101896191, LOC101896305, LOC101896406, LOC101896412, LOC101896475, LOC101896658, LOC101896731, LOC101896836, LOC101896906, LOC101896950, LOC101896963, LOC101896988, LOC101897332, LOC101897341, LOC101897376, LOC101897427, LOC101897468, LOC101897591, LOC101897665, LOC101897773, LOC101897827, LOC101897968, LOC101897973, LOC101898057, LOC101898081, LOC101898194, LOC101898315, LOC101898423, LOC101898554, LOC101898630, LOC101898653, LOC101898855, LOC101898903, LOC101899701, LOC101899948, LOC101900036, LOC101900219, LOC101900390, LOC101900398, LOC101900415, LOC101900539, LOC101900795, LOC101901107, LOC101901146, LOC101901475, LOC101901484, LOC101901489, LOC101901631, LOC101901683, LOC101901712, LOC101901819, LOC105261425, LOC105261427, LOC105262183, LOC105262185, LOC109612292
Musca_domestica	endoplasmic reticulum	7/949	45/10082	0.1917959754161249	0.3733352490961886	LINE	LOC101890752, LOC101891112, LOC101891252, LOC101892192, LOC101892672, LOC101894617, LOC101897427
Musca_domestica	cell junction	7/949	47/10082	0.2049351619521827	0.38786386356050684	LINE	LOC101887927, LOC101888588, LOC101890577, LOC101895466, LOC101897183, LOC101897983, LOC101900697
Musca_domestica	cytoskeleton	12/949	91/10082	0.206790143058389	0.39006568790946955	LINE	LOC101887681, LOC101888411, LOC101890802, LOC101895466, LOC101895610, LOC101897701, LOC101897983, LOC101900234, LOC101900860, LOC101901298, LOC101901389, LOC101901688
Musca_domestica	bounding membrane of organelle	19/949	158/10082	0.2700274806087229	0.4744408070508402	LINE	LOC101888405, LOC101888804, LOC101889391, LOC101889457, LOC101889829, LOC101889999, LOC101891110, LOC101891282, LOC101894986, LOC101896450, LOC101896462, LOC101897423, LOC101897489, LOC101897771, LOC101899190, LOC101900192, LOC101900377, LOC101900653, LOC101901601
Musca_domestica	endopeptidase complex	4/949	24/10082	0.2774291049923916	0.48293214572749643	LINE	LOC101892359, LOC101892659, LOC101894316, LOC101897632
Musca_domestica	vesicle membrane	6/949	42/10082	0.282893457653755	0.4836151747147526	LINE	LOC101889999, LOC101891282, LOC101897423, LOC101897489, LOC101897771, LOC101900377
Musca_domestica	cytoplasmic vesicle membrane	6/949	42/10082	0.282893457653755	0.4836151747147526	LINE	LOC101889999, LOC101891282, LOC101897423, LOC101897489, LOC101897771, LOC101900377
Musca_domestica	transferase complex	16/949	130/10082	0.2872174257710462	0.4858728207429331	LINE	LOC101890098, LOC101890288, LOC101891649, LOC101892621, LOC101892763, LOC101893550, LOC101893996, LOC101895080, LOC101896906, LOC101897321, LOC101897376, LOC101897427, LOC101898102, LOC101898658, LOC101900257, LOC109611597
Musca_domestica	Golgi membrane	9/949	69/10082	0.2978820670997776	0.4970576504268478	LINE	LOC101888804, LOC101889457, LOC101889829, LOC101894986, LOC101896450, LOC101896462, LOC101899190, LOC101900192, LOC101900653
Musca_domestica	mediator complex	4/949	26/10082	0.3011770345025882	0.4981344500277412	LINE	LOC101887516, LOC101892814, LOC101894677, LOC101901533
Musca_domestica	transcription regulator complex	6/949	45/10082	0.3118453606624239	0.5003022648746462	LINE	LOC101890731, LOC101897809, LOC101898102, LOC101901202, LOC101901476, LOC101901683
Musca_domestica	anchoring junction	4/949	27/10082	0.3150052850623031	0.5003022648746462	LINE	LOC101887927, LOC101895466, LOC101897183, LOC101897983
Musca_domestica	catalytic complex	28/949	247/10082	0.3194472014971296	0.5018613416278025	LINE	LOC101888895, LOC101889360, LOC101890098, LOC101890288, LOC101891649, LOC101891703, LOC101892006, LOC101892359, LOC101892621, LOC101892659, LOC101892763, LOC101893550, LOC101893897, LOC101893996, LOC101894261, LOC101894316, LOC101894934, LOC101895080, LOC101895846, LOC101896906, LOC101897321, LOC101897376, LOC101897427, LOC101897632, LOC101898102, LOC101898658, LOC101900257, LOC109611597
Musca_domestica	organelle lumen	7/949	52/10082	0.3346694292466783	0.517133035877059	LINE	LOC101887458, LOC101888184, LOC101888486, LOC101894063, LOC101899410, LOC101900371, LOC101901011
Musca_domestica	membrane-enclosed lumen	7/949	52/10082	0.3346694292466783	0.517133035877059	LINE	LOC101887458, LOC101888184, LOC101888486, LOC101894063, LOC101899410, LOC101900371, LOC101901011
Musca_domestica	intracellular organelle lumen	7/949	52/10082	0.3346694292466783	0.517133035877059	LINE	LOC101887458, LOC101888184, LOC101888486, LOC101894063, LOC101899410, LOC101900371, LOC101901011
Musca_domestica	ribonucleoprotein complex	30/949	269/10082	0.3397109194141759	0.5220625573558453	LINE	LOC101887285, LOC101887967, LOC101888791, LOC101889182, LOC101889549, LOC101889609, LOC101890505, LOC101890629, LOC101890752, LOC101891648, LOC101891775, LOC101893142, LOC101893158, LOC101893903, LOC101894261, LOC101894497, LOC101894602, LOC101895087, LOC101895486, LOC101895498, LOC101896534, LOC101898140, LOC101898585, LOC101898769, LOC101898837, LOC101898955, LOC101900427, LOC101900689, LOC101901060, LOC101901228
Musca_domestica	supramolecular complex	11/949	97/10082	0.4840981421396397	0.6547514440449803	LINE	LOC101887229, LOC101887526, LOC101889360, LOC101889678, LOC101891703, LOC101892588, LOC101892700, LOC101893371, LOC101893621, LOC101897475, LOC101901326
Musca_domestica	ribosome	13/949	126/10082	0.6473765761615237	0.8024623933079107	LINE	LOC101887967, LOC101889549, LOC101890288, LOC101890907, LOC101891648, LOC101893142, LOC101893812, LOC101893890, LOC101893903, LOC101895486, LOC101895498, LOC101899284, LOC101900689
Musca_domestica	supramolecular polymer	8/949	77/10082	0.69599840682909	0.8160979240158145	LINE	LOC101889360, LOC101889678, LOC101891703, LOC101892700, LOC101893371, LOC101893621, LOC101897475, LOC101901326
Musca_domestica	supramolecular fiber	8/949	77/10082	0.69599840682909	0.8160979240158145	LINE	LOC101889360, LOC101889678, LOC101891703, LOC101892700, LOC101893371, LOC101893621, LOC101897475, LOC101901326
Musca_domestica	polymeric cytoskeletal fiber	8/949	77/10082	0.69599840682909	0.8160979240158145	LINE	LOC101889360, LOC101889678, LOC101891703, LOC101892700, LOC101893371, LOC101893621, LOC101897475, LOC101901326
Musca_domestica	cell projection	8/949	77/10082	0.69599840682909	0.8160979240158145	LINE	LOC101887681, LOC101889268, LOC101889360, LOC101890802, LOC101891110, LOC101892103, LOC101892985, LOC101897665
Musca_domestica	membrane protein complex	21/949	206/10082	0.7169380870934178	0.8354402502493545	LINE	LOC101888625, LOC101888701, LOC101889457, LOC101891467, LOC101893182, LOC101893550, LOC101893996, LOC101894642, LOC101896406, LOC101897183, LOC101897423, LOC101897461, LOC101897701, LOC101897771, LOC101898826, LOC101899084, LOC101899360, LOC101899906, LOC101900321, LOC101900668, LOC101901146
Musca_domestica	peptidase complex	4/949	36/10082	0.7715882665880038	0.8827094976787712	LINE	LOC101892359, LOC101892659, LOC101894316, LOC101897632
Musca_domestica	cytoplasm	50/949	518/10082	0.8169333461679241	0.8948417465445024	LINE	LOC101887289, LOC101887681, LOC101888185, LOC101888312, LOC101889678, LOC101889743, LOC101889786, LOC101890236, LOC101890581, LOC101890802, LOC101890827, LOC101891897, LOC101892110, LOC101892621, LOC101892700, LOC101892958, LOC101893106, LOC101893371, LOC101893621, LOC101893822, LOC101893986, LOC101894261, LOC101894291, LOC101894705, LOC101894725, LOC101894762, LOC101894766, LOC101895597, LOC101895622, LOC101895749, LOC101896475, LOC101897256, LOC101897332, LOC101897455, LOC101897475, LOC101897591, LOC101898597, LOC101898903, LOC101899311, LOC101899370, LOC101899686, LOC101899739, LOC101899774, LOC101900081, LOC101900723, LOC101901389, LOC101901462, LOC101901550, LOC101901634, LOC101901688
Musca_domestica	nucleus	93/949	969/10082	0.8170984033163453	0.8948417465445024	LINE	LOC101887583, LOC101888012, LOC101888070, LOC101888094, LOC101888272, LOC101888311, LOC101888602, LOC101888631, LOC101889250, LOC101889323, LOC101889497, LOC101889595, LOC101889678, LOC101889763, LOC101889807, LOC101889934, LOC101890098, LOC101890245, LOC101890389, LOC101890629, LOC101890777, LOC101890842, LOC101890893, LOC101890909, LOC101891022, LOC101891722, LOC101891807, LOC101891930, LOC101891948, LOC101892103, LOC101892152, LOC101892347, LOC101892527, LOC101892546, LOC101892763, LOC101892968, LOC101893371, LOC101893582, LOC101893986, LOC101894201, LOC101894440, LOC101894503, LOC101894571, LOC101894705, LOC101894766, LOC101894941, LOC101894988, LOC101895409, LOC101895786, LOC101895843, LOC101895971, LOC101896017, LOC101896191, LOC101896305, LOC101896412, LOC101896475, LOC101896731, LOC101896836, LOC101896906, LOC101896950, LOC101896963, LOC101896988, LOC101897332, LOC101897376, LOC101897468, LOC101897591, LOC101897773, LOC101897827, LOC101897968, LOC101897973, LOC101898081, LOC101898423, LOC101898554, LOC101898630, LOC101898653, LOC101898903, LOC101899948, LOC101900036, LOC101900219, LOC101900398, LOC101900415, LOC101900539, LOC101900795, LOC101901107, LOC101901475, LOC101901484, LOC101901489, LOC101901631, LOC101901683, LOC105261427, LOC105262183, LOC105262185, LOC109612292
Musca_domestica	microtubule	7/949	74/10082	1.0	1.0	LINE	LOC101889360, LOC101889678, LOC101891703, LOC101892700, LOC101893371, LOC101893621, LOC101897475
Musca_domestica	structural constituent of chromatin	10/949	21/10082	6.9886424741787096e-06	0.0007883188710873584	LINE	LOC101888094, LOC101888272, LOC101889323, LOC101889497, LOC101895913, LOC101895971, LOC101899535, LOC105261427, LOC105262183, LOC105262185
Musca_domestica	ATP binding	102/949	728/10082	3.0176961106519915e-05	0.0021798463544810613	LINE	LOC101887291, LOC101887458, LOC101887500, LOC101887526, LOC101888056, LOC101888311, LOC101888411, LOC101888525, LOC101888602, LOC101888701, LOC101889148, LOC101889360, LOC101889428, LOC101889546, LOC101889743, LOC101890541, LOC101890915, LOC101890977, LOC101891255, LOC101891270, LOC101891351, LOC101891381, LOC101891434, LOC101891452, LOC101891623, LOC101891655, LOC101891841, LOC101891897, LOC101891948, LOC101892165, LOC101892496, LOC101892613, LOC101892652, LOC101892659, LOC101892700, LOC101892762, LOC101892851, LOC101892933, LOC101892971, LOC101892997, LOC101893106, LOC101893280, LOC101893364, LOC101893460, LOC101893481, LOC101893621, LOC101893904, LOC101894001, LOC101894153, LOC101894179, LOC101894209, LOC101894236, LOC101894316, LOC101894426, LOC101894440, LOC101894617, LOC101894641, LOC101894732, LOC101895192, LOC101895296, LOC101895365, LOC101895369, LOC101895609, LOC101895610, LOC101895852, LOC101895931, LOC101896017, LOC101896041, LOC101896134, LOC101896245, LOC101896472, LOC101896810, LOC101897077, LOC101897121, LOC101897152, LOC101897376, LOC101897455, LOC101897630, LOC101897773, LOC101897779, LOC101897805, LOC101897861, LOC101897937, LOC101898107, LOC101898223, LOC101898855, LOC101899021, LOC101899591, LOC101899739, LOC101900158, LOC101900234, LOC101900257, LOC101900271, LOC101900390, LOC101900603, LOC101900784, LOC101900793, LOC101900860, LOC101900869, LOC101900972, LOC101901298, LOC101901456
Musca_domestica	adenyl ribonucleotide binding	103/949	745/10082	4.883466878057236e-05	0.0021798463544810613	LINE	LOC101887291, LOC101887458, LOC101887500, LOC101887526, LOC101888056, LOC101888311, LOC101888411, LOC101888525, LOC101888602, LOC101888701, LOC101889148, LOC101889360, LOC101889428, LOC101889546, LOC101889743, LOC101890541, LOC101890915, LOC101890977, LOC101891255, LOC101891270, LOC101891351, LOC101891381, LOC101891434, LOC101891452, LOC101891623, LOC101891655, LOC101891841, LOC101891897, LOC101891948, LOC101892165, LOC101892496, LOC101892613, LOC101892652, LOC101892659, LOC101892700, LOC101892762, LOC101892851, LOC101892933, LOC101892971, LOC101892997, LOC101893106, LOC101893280, LOC101893364, LOC101893460, LOC101893481, LOC101893621, LOC101893904, LOC101894001, LOC101894153, LOC101894179, LOC101894209, LOC101894236, LOC101894316, LOC101894426, LOC101894440, LOC101894617, LOC101894641, LOC101894732, LOC101895192, LOC101895296, LOC101895365, LOC101895369, LOC101895609, LOC101895610, LOC101895852, LOC101895931, LOC101896017, LOC101896041, LOC101896134, LOC101896245, LOC101896472, LOC101896810, LOC101897077, LOC101897121, LOC101897152, LOC101897376, LOC101897455, LOC101897630, LOC101897773, LOC101897779, LOC101897805, LOC101897861, LOC101897937, LOC101898107, LOC101898223, LOC101898855, LOC101899021, LOC101899407, LOC101899591, LOC101899739, LOC101900158, LOC101900234, LOC101900257, LOC101900271, LOC101900390, LOC101900603, LOC101900784, LOC101900793, LOC101900860, LOC101900869, LOC101900972, LOC101901298, LOC101901456
Musca_domestica	adenyl nucleotide binding	103/949	747/10082	5.069824233330825e-05	0.0021798463544810613	LINE	LOC101887291, LOC101887458, LOC101887500, LOC101887526, LOC101888056, LOC101888311, LOC101888411, LOC101888525, LOC101888602, LOC101888701, LOC101889148, LOC101889360, LOC101889428, LOC101889546, LOC101889743, LOC101890541, LOC101890915, LOC101890977, LOC101891255, LOC101891270, LOC101891351, LOC101891381, LOC101891434, LOC101891452, LOC101891623, LOC101891655, LOC101891841, LOC101891897, LOC101891948, LOC101892165, LOC101892496, LOC101892613, LOC101892652, LOC101892659, LOC101892700, LOC101892762, LOC101892851, LOC101892933, LOC101892971, LOC101892997, LOC101893106, LOC101893280, LOC101893364, LOC101893460, LOC101893481, LOC101893621, LOC101893904, LOC101894001, LOC101894153, LOC101894179, LOC101894209, LOC101894236, LOC101894316, LOC101894426, LOC101894440, LOC101894617, LOC101894641, LOC101894732, LOC101895192, LOC101895296, LOC101895365, LOC101895369, LOC101895609, LOC101895610, LOC101895852, LOC101895931, LOC101896017, LOC101896041, LOC101896134, LOC101896245, LOC101896472, LOC101896810, LOC101897077, LOC101897121, LOC101897152, LOC101897376, LOC101897455, LOC101897630, LOC101897773, LOC101897779, LOC101897805, LOC101897861, LOC101897937, LOC101898107, LOC101898223, LOC101898855, LOC101899021, LOC101899407, LOC101899591, LOC101899739, LOC101900158, LOC101900234, LOC101900257, LOC101900271, LOC101900390, LOC101900603, LOC101900784, LOC101900793, LOC101900860, LOC101900869, LOC101900972, LOC101901298, LOC101901456
Musca_domestica	purine ribonucleoside triphosphate binding	119/949	890/10082	5.290820761466739e-05	0.0021798463544810613	LINE	LOC101887291, LOC101887458, LOC101887500, LOC101887526, LOC101887792, LOC101887825, LOC101887943, LOC101888056, LOC101888311, LOC101888411, LOC101888525, LOC101888602, LOC101888701, LOC101888897, LOC101889148, LOC101889360, LOC101889428, LOC101889546, LOC101889743, LOC101889999, LOC101890541, LOC101890709, LOC101890830, LOC101890915, LOC101890977, LOC101891255, LOC101891270, LOC101891351, LOC101891381, LOC101891434, LOC101891452, LOC101891620, LOC101891623, LOC101891655, LOC101891841, LOC101891897, LOC101891948, LOC101892061, LOC101892165, LOC101892496, LOC101892613, LOC101892652, LOC101892659, LOC101892700, LOC101892762, LOC101892851, LOC101892860, LOC101892933, LOC101892971, LOC101892997, LOC101893106, LOC101893280, LOC101893364, LOC101893460, LOC101893481, LOC101893621, LOC101893904, LOC101894001, LOC101894153, LOC101894179, LOC101894209, LOC101894236, LOC101894316, LOC101894426, LOC101894440, LOC101894617, LOC101894641, LOC101894642, LOC101894732, LOC101895192, LOC101895282, LOC101895296, LOC101895365, LOC101895369, LOC101895609, LOC101895610, LOC101895852, LOC101895931, LOC101896017, LOC101896041, LOC101896134, LOC101896235, LOC101896245, LOC101896443, LOC101896472, LOC101896810, LOC101897077, LOC101897121, LOC101897152, LOC101897376, LOC101897455, LOC101897630, LOC101897773, LOC101897779, LOC101897805, LOC101897861, LOC101897937, LOC101898107, LOC101898223, LOC101898580, LOC101898855, LOC101899021, LOC101899591, LOC101899739, LOC101900158, LOC101900234, LOC101900257, LOC101900271, LOC101900363, LOC101900390, LOC101900603, LOC101900784, LOC101900793, LOC101900860, LOC101900869, LOC101900972, LOC101901298, LOC101901456, LOC101901601
Musca_domestica	purine ribonucleotide binding	120/949	907/10082	7.910289419811553e-05	0.0027113671061036455	LINE	LOC101887291, LOC101887458, LOC101887500, LOC101887526, LOC101887792, LOC101887825, LOC101887943, LOC101888056, LOC101888311, LOC101888411, LOC101888525, LOC101888602, LOC101888701, LOC101888897, LOC101889148, LOC101889360, LOC101889428, LOC101889546, LOC101889743, LOC101889999, LOC101890541, LOC101890709, LOC101890830, LOC101890915, LOC101890977, LOC101891255, LOC101891270, LOC101891351, LOC101891381, LOC101891434, LOC101891452, LOC101891620, LOC101891623, LOC101891655, LOC101891841, LOC101891897, LOC101891948, LOC101892061, LOC101892165, LOC101892496, LOC101892613, LOC101892652, LOC101892659, LOC101892700, LOC101892762, LOC101892851, LOC101892860, LOC101892933, LOC101892971, LOC101892997, LOC101893106, LOC101893280, LOC101893364, LOC101893460, LOC101893481, LOC101893621, LOC101893904, LOC101894001, LOC101894153, LOC101894179, LOC101894209, LOC101894236, LOC101894316, LOC101894426, LOC101894440, LOC101894617, LOC101894641, LOC101894642, LOC101894732, LOC101895192, LOC101895282, LOC101895296, LOC101895365, LOC101895369, LOC101895609, LOC101895610, LOC101895852, LOC101895931, LOC101896017, LOC101896041, LOC101896134, LOC101896235, LOC101896245, LOC101896443, LOC101896472, LOC101896810, LOC101897077, LOC101897121, LOC101897152, LOC101897376, LOC101897455, LOC101897630, LOC101897773, LOC101897779, LOC101897805, LOC101897861, LOC101897937, LOC101898107, LOC101898223, LOC101898580, LOC101898855, LOC101899021, LOC101899407, LOC101899591, LOC101899739, LOC101900158, LOC101900234, LOC101900257, LOC101900271, LOC101900363, LOC101900390, LOC101900603, LOC101900784, LOC101900793, LOC101900860, LOC101900869, LOC101900972, LOC101901298, LOC101901456, LOC101901601
Musca_domestica	purine nucleotide binding	120/949	909/10082	8.172560426198932e-05	0.0027113671061036455	LINE	LOC101887291, LOC101887458, LOC101887500, LOC101887526, LOC101887792, LOC101887825, LOC101887943, LOC101888056, LOC101888311, LOC101888411, LOC101888525, LOC101888602, LOC101888701, LOC101888897, LOC101889148, LOC101889360, LOC101889428, LOC101889546, LOC101889743, LOC101889999, LOC101890541, LOC101890709, LOC101890830, LOC101890915, LOC101890977, LOC101891255, LOC101891270, LOC101891351, LOC101891381, LOC101891434, LOC101891452, LOC101891620, LOC101891623, LOC101891655, LOC101891841, LOC101891897, LOC101891948, LOC101892061, LOC101892165, LOC101892496, LOC101892613, LOC101892652, LOC101892659, LOC101892700, LOC101892762, LOC101892851, LOC101892860, LOC101892933, LOC101892971, LOC101892997, LOC101893106, LOC101893280, LOC101893364, LOC101893460, LOC101893481, LOC101893621, LOC101893904, LOC101894001, LOC101894153, LOC101894179, LOC101894209, LOC101894236, LOC101894316, LOC101894426, LOC101894440, LOC101894617, LOC101894641, LOC101894642, LOC101894732, LOC101895192, LOC101895282, LOC101895296, LOC101895365, LOC101895369, LOC101895609, LOC101895610, LOC101895852, LOC101895931, LOC101896017, LOC101896041, LOC101896134, LOC101896235, LOC101896245, LOC101896443, LOC101896472, LOC101896810, LOC101897077, LOC101897121, LOC101897152, LOC101897376, LOC101897455, LOC101897630, LOC101897773, LOC101897779, LOC101897805, LOC101897861, LOC101897937, LOC101898107, LOC101898223, LOC101898580, LOC101898855, LOC101899021, LOC101899407, LOC101899591, LOC101899739, LOC101900158, LOC101900234, LOC101900257, LOC101900271, LOC101900363, LOC101900390, LOC101900603, LOC101900784, LOC101900793, LOC101900860, LOC101900869, LOC101900972, LOC101901298, LOC101901456, LOC101901601
Musca_domestica	nucleoside phosphate binding	136/949	1062/10082	0.0001209514270159	0.0033859344909662604	LINE	LOC101887291, LOC101887458, LOC101887500, LOC101887526, LOC101887577, LOC101887792, LOC101887825, LOC101887943, LOC101888056, LOC101888184, LOC101888185, LOC101888311, LOC101888411, LOC101888525, LOC101888602, LOC101888701, LOC101888888, LOC101888897, LOC101889148, LOC101889360, LOC101889428, LOC101889546, LOC101889743, LOC101889999, LOC101890245, LOC101890541, LOC101890555, LOC101890709, LOC101890830, LOC101890915, LOC101890977, LOC101891255, LOC101891270, LOC101891351, LOC101891381, LOC101891434, LOC101891452, LOC101891576, LOC101891620, LOC101891623, LOC101891655, LOC101891841, LOC101891897, LOC101891948, LOC101892061, LOC101892165, LOC101892439, LOC101892496, LOC101892613, LOC101892652, LOC101892659, LOC101892700, LOC101892762, LOC101892851, LOC101892860, LOC101892933, LOC101892971, LOC101892997, LOC101893106, LOC101893280, LOC101893364, LOC101893460, LOC101893481, LOC101893621, LOC101893812, LOC101893904, LOC101894001, LOC101894153, LOC101894179, LOC101894209, LOC101894236, LOC101894316, LOC101894426, LOC101894440, LOC101894617, LOC101894641, LOC101894642, LOC101894732, LOC101895080, LOC101895192, LOC101895282, LOC101895296, LOC101895365, LOC101895369, LOC101895609, LOC101895610, LOC101895852, LOC101895931, LOC101896017, LOC101896041, LOC101896079, LOC101896134, LOC101896235, LOC101896245, LOC101896443, LOC101896472, LOC101896810, LOC101897077, LOC101897121, LOC101897152, LOC101897376, LOC101897455, LOC101897630, LOC101897773, LOC101897779, LOC101897805, LOC101897861, LOC101897937, LOC101898107, LOC101898223, LOC101898580, LOC101898658, LOC101898855, LOC101899021, LOC101899407, LOC101899591, LOC101899739, LOC101900158, LOC101900234, LOC101900257, LOC101900271, LOC101900363, LOC101900390, LOC101900432, LOC101900539, LOC101900603, LOC101900784, LOC101900793, LOC101900860, LOC101900869, LOC101900972, LOC101901011, LOC101901298, LOC101901313, LOC101901456, LOC101901601
Musca_domestica	nucleotide binding	136/949	1062/10082	0.0001209514270159	0.0033859344909662604	LINE	LOC101887291, LOC101887458, LOC101887500, LOC101887526, LOC101887577, LOC101887792, LOC101887825, LOC101887943, LOC101888056, LOC101888184, LOC101888185, LOC101888311, LOC101888411, LOC101888525, LOC101888602, LOC101888701, LOC101888888, LOC101888897, LOC101889148, LOC101889360, LOC101889428, LOC101889546, LOC101889743, LOC101889999, LOC101890245, LOC101890541, LOC101890555, LOC101890709, LOC101890830, LOC101890915, LOC101890977, LOC101891255, LOC101891270, LOC101891351, LOC101891381, LOC101891434, LOC101891452, LOC101891576, LOC101891620, LOC101891623, LOC101891655, LOC101891841, LOC101891897, LOC101891948, LOC101892061, LOC101892165, LOC101892439, LOC101892496, LOC101892613, LOC101892652, LOC101892659, LOC101892700, LOC101892762, LOC101892851, LOC101892860, LOC101892933, LOC101892971, LOC101892997, LOC101893106, LOC101893280, LOC101893364, LOC101893460, LOC101893481, LOC101893621, LOC101893812, LOC101893904, LOC101894001, LOC101894153, LOC101894179, LOC101894209, LOC101894236, LOC101894316, LOC101894426, LOC101894440, LOC101894617, LOC101894641, LOC101894642, LOC101894732, LOC101895080, LOC101895192, LOC101895282, LOC101895296, LOC101895365, LOC101895369, LOC101895609, LOC101895610, LOC101895852, LOC101895931, LOC101896017, LOC101896041, LOC101896079, LOC101896134, LOC101896235, LOC101896245, LOC101896443, LOC101896472, LOC101896810, LOC101897077, LOC101897121, LOC101897152, LOC101897376, LOC101897455, LOC101897630, LOC101897773, LOC101897779, LOC101897805, LOC101897861, LOC101897937, LOC101898107, LOC101898223, LOC101898580, LOC101898658, LOC101898855, LOC101899021, LOC101899407, LOC101899591, LOC101899739, LOC101900158, LOC101900234, LOC101900257, LOC101900271, LOC101900363, LOC101900390, LOC101900432, LOC101900539, LOC101900603, LOC101900784, LOC101900793, LOC101900860, LOC101900869, LOC101900972, LOC101901011, LOC101901298, LOC101901313, LOC101901456, LOC101901601
Musca_domestica	calcium-dependent phospholipid binding	5/949	7/10082	0.0001306622371463	0.0033859344909662604	LINE	LOC101890735, LOC101897740, LOC101897906, LOC101898074, LOC101898253
Musca_domestica	ribonucleotide binding	120/949	916/10082	0.000138078888816	0.0033859344909662604	LINE	LOC101887291, LOC101887458, LOC101887500, LOC101887526, LOC101887792, LOC101887825, LOC101887943, LOC101888056, LOC101888311, LOC101888411, LOC101888525, LOC101888602, LOC101888701, LOC101888897, LOC101889148, LOC101889360, LOC101889428, LOC101889546, LOC101889743, LOC101889999, LOC101890541, LOC101890709, LOC101890830, LOC101890915, LOC101890977, LOC101891255, LOC101891270, LOC101891351, LOC101891381, LOC101891434, LOC101891452, LOC101891620, LOC101891623, LOC101891655, LOC101891841, LOC101891897, LOC101891948, LOC101892061, LOC101892165, LOC101892496, LOC101892613, LOC101892652, LOC101892659, LOC101892700, LOC101892762, LOC101892851, LOC101892860, LOC101892933, LOC101892971, LOC101892997, LOC101893106, LOC101893280, LOC101893364, LOC101893460, LOC101893481, LOC101893621, LOC101893904, LOC101894001, LOC101894153, LOC101894179, LOC101894209, LOC101894236, LOC101894316, LOC101894426, LOC101894440, LOC101894617, LOC101894641, LOC101894642, LOC101894732, LOC101895192, LOC101895282, LOC101895296, LOC101895365, LOC101895369, LOC101895609, LOC101895610, LOC101895852, LOC101895931, LOC101896017, LOC101896041, LOC101896134, LOC101896235, LOC101896245, LOC101896443, LOC101896472, LOC101896810, LOC101897077, LOC101897121, LOC101897152, LOC101897376, LOC101897455, LOC101897630, LOC101897773, LOC101897779, LOC101897805, LOC101897861, LOC101897937, LOC101898107, LOC101898223, LOC101898580, LOC101898855, LOC101899021, LOC101899407, LOC101899591, LOC101899739, LOC101900158, LOC101900234, LOC101900257, LOC101900271, LOC101900363, LOC101900390, LOC101900603, LOC101900784, LOC101900793, LOC101900860, LOC101900869, LOC101900972, LOC101901298, LOC101901456, LOC101901601
Musca_domestica	transferase activity	148/949	1191/10082	0.0002576086175323	0.005228547218143449	LINE	LOC101887236, LOC101887500, LOC101887526, LOC101887911, LOC101888012, LOC101888056, LOC101888083, LOC101888239, LOC101888261, LOC101888390, LOC101888657, LOC101888731, LOC101888783, LOC101888964, LOC101889011, LOC101889148, LOC101889193, LOC101889289, LOC101889546, LOC101889556, LOC101889727, LOC101889743, LOC101889829, LOC101890066, LOC101890389, LOC101890564, LOC101890659, LOC101890765, LOC101890915, LOC101890953, LOC101891101, LOC101891183, LOC101891255, LOC101891381, LOC101891434, LOC101891452, LOC101891603, LOC101891623, LOC101891649, LOC101891806, LOC101891841, LOC101892106, LOC101892165, LOC101892194, LOC101892230, LOC101892243, LOC101892286, LOC101892332, LOC101892419, LOC101892496, LOC101892527, LOC101892621, LOC101892672, LOC101892762, LOC101892793, LOC101892795, LOC101892971, LOC101892983, LOC101892997, LOC101893106, LOC101893460, LOC101893502, LOC101893517, LOC101893543, LOC101893918, LOC101894021, LOC101894063, LOC101894070, LOC101894291, LOC101894426, LOC101894440, LOC101894504, LOC101894588, LOC101894606, LOC101894641, LOC101894698, LOC101894904, LOC101894986, LOC101895080, LOC101895110, LOC101895249, LOC101895325, LOC101895365, LOC101895610, LOC101895677, LOC101895775, LOC101895851, LOC101896041, LOC101896134, LOC101896245, LOC101896285, LOC101896360, LOC101896462, LOC101896472, LOC101896591, LOC101896896, LOC101896906, LOC101897102, LOC101897121, LOC101897152, LOC101897427, LOC101897630, LOC101897779, LOC101897781, LOC101897849, LOC101897861, LOC101897863, LOC101897890, LOC101897933, LOC101898102, LOC101898107, LOC101898216, LOC101898223, LOC101898315, LOC101898390, LOC101898458, LOC101898598, LOC101898628, LOC101898658, LOC101898786, LOC101898891, LOC101899038, LOC101899345, LOC101899369, LOC101899387, LOC101899425, LOC101899543, LOC101899591, LOC101900081, LOC101900096, LOC101900192, LOC101900257, LOC101900271, LOC101900492, LOC101900600, LOC101900653, LOC101900784, LOC101900793, LOC101900972, LOC101901011, LOC101901158, LOC101901185, LOC101901257, LOC101901473, LOC101901488, LOC101901555, LOC101901659, LOC109611597
Musca_domestica	small molecule binding	142/949	1136/10082	0.0002908394056325	0.005467780825891	LINE	LOC101887291, LOC101887458, LOC101887500, LOC101887526, LOC101887577, LOC101887792, LOC101887825, LOC101887943, LOC101888056, LOC101888184, LOC101888185, LOC101888311, LOC101888411, LOC101888525, LOC101888602, LOC101888669, LOC101888701, LOC101888888, LOC101888897, LOC101889148, LOC101889360, LOC101889428, LOC101889546, LOC101889743, LOC101889999, LOC101890245, LOC101890541, LOC101890555, LOC101890709, LOC101890765, LOC101890830, LOC101890915, LOC101890977, LOC101891255, LOC101891270, LOC101891351, LOC101891381, LOC101891434, LOC101891452, LOC101891537, LOC101891576, LOC101891620, LOC101891623, LOC101891655, LOC101891841, LOC101891897, LOC101891948, LOC101892061, LOC101892165, LOC101892419, LOC101892439, LOC101892496, LOC101892613, LOC101892652, LOC101892659, LOC101892700, LOC101892762, LOC101892851, LOC101892860, LOC101892933, LOC101892971, LOC101892983, LOC101892997, LOC101893106, LOC101893280, LOC101893364, LOC101893460, LOC101893481, LOC101893621, LOC101893812, LOC101893904, LOC101894001, LOC101894153, LOC101894179, LOC101894209, LOC101894236, LOC101894316, LOC101894426, LOC101894440, LOC101894617, LOC101894641, LOC101894642, LOC101894732, LOC101895080, LOC101895192, LOC101895282, LOC101895296, LOC101895365, LOC101895369, LOC101895609, LOC101895610, LOC101895852, LOC101895931, LOC101895970, LOC101896017, LOC101896041, LOC101896079, LOC101896134, LOC101896235, LOC101896245, LOC101896443, LOC101896472, LOC101896810, LOC101897077, LOC101897121, LOC101897152, LOC101897376, LOC101897455, LOC101897630, LOC101897773, LOC101897779, LOC101897805, LOC101897861, LOC101897937, LOC101898107, LOC101898223, LOC101898580, LOC101898658, LOC101898855, LOC101899021, LOC101899407, LOC101899591, LOC101899739, LOC101900158, LOC101900234, LOC101900257, LOC101900271, LOC101900363, LOC101900390, LOC101900432, LOC101900539, LOC101900603, LOC101900784, LOC101900793, LOC101900860, LOC101900869, LOC101900972, LOC101901011, LOC101901298, LOC101901313, LOC101901456, LOC101901601
Musca_domestica	protein heterodimerization activity	11/949	37/10082	0.0004174607049426	0.00692493639963607	LINE	LOC101888094, LOC101888272, LOC101889497, LOC101895913, LOC101895971, LOC101897809, LOC101899535, LOC101901476, LOC105261427, LOC105262183, LOC105262185
Musca_domestica	heterocyclic compound binding	264/949	2339/10082	0.0005059798389531	0.007509806030777589	LINE	LOC101887285, LOC101887291, LOC101887407, LOC101887451, LOC101887458, LOC101887500, LOC101887526, LOC101887577, LOC101887626, LOC101887792, LOC101887825, LOC101887943, LOC101888056, LOC101888070, LOC101888094, LOC101888184, LOC101888185, LOC101888272, LOC101888309, LOC101888311, LOC101888411, LOC101888525, LOC101888552, LOC101888602, LOC101888631, LOC101888669, LOC101888701, LOC101888791, LOC101888888, LOC101888897, LOC101888983, LOC101889148, LOC101889268, LOC101889323, LOC101889360, LOC101889428, LOC101889442, LOC101889497, LOC101889510, LOC101889546, LOC101889595, LOC101889609, LOC101889743, LOC101889786, LOC101889807, LOC101889999, LOC101890245, LOC101890389, LOC101890431, LOC101890506, LOC101890541, LOC101890555, LOC101890580, LOC101890629, LOC101890709, LOC101890752, LOC101890765, LOC101890830, LOC101890893, LOC101890904, LOC101890915, LOC101890977, LOC101891022, LOC101891113, LOC101891255, LOC101891270, LOC101891285, LOC101891345, LOC101891351, LOC101891381, LOC101891434, LOC101891452, LOC101891537, LOC101891559, LOC101891576, LOC101891620, LOC101891623, LOC101891655, LOC101891775, LOC101891841, LOC101891897, LOC101891930, LOC101891948, LOC101891979, LOC101892061, LOC101892152, LOC101892164, LOC101892165, LOC101892173, LOC101892361, LOC101892419, LOC101892439, LOC101892446, LOC101892491, LOC101892496, LOC101892613, LOC101892636, LOC101892652, LOC101892659, LOC101892700, LOC101892762, LOC101892851, LOC101892860, LOC101892933, LOC101892968, LOC101892971, LOC101892983, LOC101892997, LOC101893106, LOC101893158, LOC101893162, LOC101893280, LOC101893364, LOC101893460, LOC101893481, LOC101893517, LOC101893582, LOC101893621, LOC101893724, LOC101893812, LOC101893897, LOC101893904, LOC101894001, LOC101894106, LOC101894153, LOC101894179, LOC101894209, LOC101894236, LOC101894261, LOC101894316, LOC101894341, LOC101894426, LOC101894440, LOC101894497, LOC101894503, LOC101894571, LOC101894602, LOC101894617, LOC101894641, LOC101894642, LOC101894700, LOC101894732, LOC101894766, LOC101894860, LOC101894988, LOC101895080, LOC101895087, LOC101895110, LOC101895192, LOC101895260, LOC101895282, LOC101895296, LOC101895365, LOC101895369, LOC101895432, LOC101895498, LOC101895609, LOC101895610, LOC101895668, LOC101895681, LOC101895749, LOC101895782, LOC101895843, LOC101895852, LOC101895913, LOC101895931, LOC101895970, LOC101895971, LOC101896017, LOC101896025, LOC101896041, LOC101896079, LOC101896134, LOC101896157, LOC101896235, LOC101896245, LOC101896412, LOC101896443, LOC101896472, LOC101896731, LOC101896810, LOC101897077, LOC101897121, LOC101897152, LOC101897319, LOC101897376, LOC101897455, LOC101897468, LOC101897560, LOC101897630, LOC101897773, LOC101897779, LOC101897805, LOC101897861, LOC101897933, LOC101897937, LOC101897968, LOC101897973, LOC101898076, LOC101898107, LOC101898140, LOC101898223, LOC101898456, LOC101898551, LOC101898554, LOC101898580, LOC101898593, LOC101898630, LOC101898653, LOC101898658, LOC101898769, LOC101898772, LOC101898837, LOC101898855, LOC101899021, LOC101899144, LOC101899284, LOC101899407, LOC101899425, LOC101899535, LOC101899544, LOC101899591, LOC101899739, LOC101899774, LOC101900002, LOC101900081, LOC101900158, LOC101900219, LOC101900234, LOC101900249, LOC101900257, LOC101900271, LOC101900363, LOC101900390, LOC101900415, LOC101900427, LOC101900432, LOC101900492, LOC101900539, LOC101900603, LOC101900784, LOC101900793, LOC101900860, LOC101900869, LOC101900972, LOC101901011, LOC101901030, LOC101901053, LOC101901060, LOC101901202, LOC101901298, LOC101901306, LOC101901313, LOC101901456, LOC101901488, LOC101901489, LOC101901601, LOC101901683, LOC101901746, LOC105261427, LOC105262166, LOC105262183, LOC105262185, LOC109613408
Musca_domestica	organic cyclic compound binding	264/949	2349/10082	0.0006936799027299	0.008780743231223572	LINE	LOC101887285, LOC101887291, LOC101887407, LOC101887451, LOC101887458, LOC101887500, LOC101887526, LOC101887577, LOC101887626, LOC101887792, LOC101887825, LOC101887943, LOC101888056, LOC101888070, LOC101888094, LOC101888184, LOC101888185, LOC101888272, LOC101888309, LOC101888311, LOC101888411, LOC101888525, LOC101888552, LOC101888602, LOC101888631, LOC101888669, LOC101888701, LOC101888791, LOC101888888, LOC101888897, LOC101888983, LOC101889148, LOC101889268, LOC101889323, LOC101889360, LOC101889428, LOC101889442, LOC101889497, LOC101889510, LOC101889546, LOC101889595, LOC101889609, LOC101889743, LOC101889786, LOC101889807, LOC101889999, LOC101890245, LOC101890389, LOC101890431, LOC101890506, LOC101890541, LOC101890555, LOC101890580, LOC101890629, LOC101890709, LOC101890752, LOC101890765, LOC101890830, LOC101890893, LOC101890904, LOC101890915, LOC101890977, LOC101891022, LOC101891113, LOC101891255, LOC101891270, LOC101891285, LOC101891345, LOC101891351, LOC101891381, LOC101891434, LOC101891452, LOC101891537, LOC101891559, LOC101891576, LOC101891620, LOC101891623, LOC101891655, LOC101891775, LOC101891841, LOC101891897, LOC101891930, LOC101891948, LOC101891979, LOC101892061, LOC101892152, LOC101892164, LOC101892165, LOC101892173, LOC101892361, LOC101892419, LOC101892439, LOC101892446, LOC101892491, LOC101892496, LOC101892613, LOC101892636, LOC101892652, LOC101892659, LOC101892700, LOC101892762, LOC101892851, LOC101892860, LOC101892933, LOC101892968, LOC101892971, LOC101892983, LOC101892997, LOC101893106, LOC101893158, LOC101893162, LOC101893280, LOC101893364, LOC101893460, LOC101893481, LOC101893517, LOC101893582, LOC101893621, LOC101893724, LOC101893812, LOC101893897, LOC101893904, LOC101894001, LOC101894106, LOC101894153, LOC101894179, LOC101894209, LOC101894236, LOC101894261, LOC101894316, LOC101894341, LOC101894426, LOC101894440, LOC101894497, LOC101894503, LOC101894571, LOC101894602, LOC101894617, LOC101894641, LOC101894642, LOC101894700, LOC101894732, LOC101894766, LOC101894860, LOC101894988, LOC101895080, LOC101895087, LOC101895110, LOC101895192, LOC101895260, LOC101895282, LOC101895296, LOC101895365, LOC101895369, LOC101895432, LOC101895498, LOC101895609, LOC101895610, LOC101895668, LOC101895681, LOC101895749, LOC101895782, LOC101895843, LOC101895852, LOC101895913, LOC101895931, LOC101895970, LOC101895971, LOC101896017, LOC101896025, LOC101896041, LOC101896079, LOC101896134, LOC101896157, LOC101896235, LOC101896245, LOC101896412, LOC101896443, LOC101896472, LOC101896731, LOC101896810, LOC101897077, LOC101897121, LOC101897152, LOC101897319, LOC101897376, LOC101897455, LOC101897468, LOC101897560, LOC101897630, LOC101897773, LOC101897779, LOC101897805, LOC101897861, LOC101897933, LOC101897937, LOC101897968, LOC101897973, LOC101898076, LOC101898107, LOC101898140, LOC101898223, LOC101898456, LOC101898551, LOC101898554, LOC101898580, LOC101898593, LOC101898630, LOC101898653, LOC101898658, LOC101898769, LOC101898772, LOC101898837, LOC101898855, LOC101899021, LOC101899144, LOC101899284, LOC101899407, LOC101899425, LOC101899535, LOC101899544, LOC101899591, LOC101899739, LOC101899774, LOC101900002, LOC101900081, LOC101900158, LOC101900219, LOC101900234, LOC101900249, LOC101900257, LOC101900271, LOC101900363, LOC101900390, LOC101900415, LOC101900427, LOC101900432, LOC101900492, LOC101900539, LOC101900603, LOC101900784, LOC101900793, LOC101900860, LOC101900869, LOC101900972, LOC101901011, LOC101901030, LOC101901053, LOC101901060, LOC101901202, LOC101901298, LOC101901306, LOC101901313, LOC101901456, LOC101901488, LOC101901489, LOC101901601, LOC101901683, LOC101901746, LOC105261427, LOC105262166, LOC105262183, LOC105262185, LOC109613408
Musca_domestica	cytoskeletal protein binding	27/949	151/10082	0.0010343958814867	0.011667985543169977	LINE	LOC101887289, LOC101887885, LOC101888312, LOC101888411, LOC101889283, LOC101889551, LOC101889879, LOC101892700, LOC101892851, LOC101893075, LOC101893371, LOC101893621, LOC101894439, LOC101894803, LOC101894919, LOC101895622, LOC101896714, LOC101897455, LOC101897475, LOC101897595, LOC101897983, LOC101900158, LOC101900234, LOC101900860, LOC101901298, LOC101901389, LOC101901754
Musca_domestica	anion binding	128/949	1052/10082	0.001750053237527	0.0176255361779505	LINE	LOC101887291, LOC101887458, LOC101887500, LOC101887526, LOC101887792, LOC101887825, LOC101887943, LOC101888056, LOC101888184, LOC101888311, LOC101888411, LOC101888525, LOC101888602, LOC101888669, LOC101888701, LOC101888897, LOC101889148, LOC101889360, LOC101889428, LOC101889546, LOC101889743, LOC101889999, LOC101890541, LOC101890555, LOC101890709, LOC101890765, LOC101890830, LOC101890915, LOC101890977, LOC101891255, LOC101891270, LOC101891351, LOC101891381, LOC101891434, LOC101891452, LOC101891537, LOC101891620, LOC101891623, LOC101891655, LOC101891841, LOC101891897, LOC101891948, LOC101892061, LOC101892165, LOC101892419, LOC101892496, LOC101892613, LOC101892652, LOC101892659, LOC101892700, LOC101892762, LOC101892851, LOC101892860, LOC101892933, LOC101892971, LOC101892983, LOC101892997, LOC101893106, LOC101893280, LOC101893364, LOC101893460, LOC101893481, LOC101893621, LOC101893904, LOC101894001, LOC101894153, LOC101894179, LOC101894209, LOC101894236, LOC101894316, LOC101894426, LOC101894440, LOC101894617, LOC101894641, LOC101894642, LOC101894732, LOC101895192, LOC101895282, LOC101895296, LOC101895365, LOC101895369, LOC101895609, LOC101895610, LOC101895852, LOC101895931, LOC101895970, LOC101896017, LOC101896041, LOC101896134, LOC101896235, LOC101896245, LOC101896443, LOC101896472, LOC101896810, LOC101897077, LOC101897121, LOC101897152, LOC101897376, LOC101897455, LOC101897630, LOC101897773, LOC101897779, LOC101897805, LOC101897861, LOC101897937, LOC101898107, LOC101898223, LOC101898580, LOC101898855, LOC101899021, LOC101899591, LOC101899739, LOC101900158, LOC101900234, LOC101900257, LOC101900271, LOC101900363, LOC101900390, LOC101900603, LOC101900784, LOC101900793, LOC101900860, LOC101900869, LOC101900972, LOC101901011, LOC101901298, LOC101901456, LOC101901601
Musca_domestica	nucleocytoplasmic carrier activity	4/949	7/10082	0.0021637651201531	0.02061382120193396	LINE	LOC101890236, LOC101892110, LOC101896950, LOC101899686
Musca_domestica	hydrolase activity, acting on acid anhydrides	46/949	315/10082	0.0022970538651	0.021055002336535993	LINE	LOC101887291, LOC101887792, LOC101887825, LOC101887943, LOC101888274, LOC101888311, LOC101888602, LOC101888701, LOC101888897, LOC101889360, LOC101889428, LOC101889999, LOC101890709, LOC101890830, LOC101891270, LOC101891620, LOC101892061, LOC101892613, LOC101892652, LOC101892659, LOC101892700, LOC101892860, LOC101893280, LOC101893621, LOC101894209, LOC101894316, LOC101894617, LOC101894642, LOC101895192, LOC101895282, LOC101895852, LOC101896235, LOC101897077, LOC101897376, LOC101897773, LOC101897805, LOC101897937, LOC101898580, LOC101899021, LOC101899739, LOC101900363, LOC101900390, LOC101900603, LOC101900869, LOC101901313, LOC101901601
Musca_domestica	ubiquitin-protein transferase activity	13/949	58/10082	0.00240080556942	0.021492926050045717	LINE	LOC101888012, LOC101889289, LOC101890066, LOC101890659, LOC101891101, LOC101892621, LOC101894904, LOC101895110, LOC101898216, LOC101899425, LOC101899543, LOC101900600, LOC109611597
Musca_domestica	hydrolase activity, acting on acid anhydrides, in phosphorus-containing anhydrides	45/949	314/10082	0.0041862483571279	0.02988663384076121	LINE	LOC101887291, LOC101887792, LOC101887825, LOC101887943, LOC101888274, LOC101888311, LOC101888602, LOC101888701, LOC101888897, LOC101889360, LOC101889428, LOC101889999, LOC101890709, LOC101890830, LOC101891270, LOC101891620, LOC101892061, LOC101892613, LOC101892652, LOC101892659, LOC101892700, LOC101892860, LOC101893280, LOC101893621, LOC101894209, LOC101894316, LOC101894617, LOC101894642, LOC101895192, LOC101895282, LOC101895852, LOC101896235, LOC101897077, LOC101897376, LOC101897773, LOC101897805, LOC101897937, LOC101898580, LOC101899021, LOC101899739, LOC101900363, LOC101900603, LOC101900869, LOC101901313, LOC101901601
Musca_domestica	ATP hydrolysis activity	27/949	168/10082	0.0049449844236307	0.033575665334417706	LINE	LOC101887291, LOC101888311, LOC101888602, LOC101888701, LOC101889360, LOC101889428, LOC101891270, LOC101892613, LOC101892652, LOC101892659, LOC101892700, LOC101893280, LOC101893621, LOC101894209, LOC101894316, LOC101894617, LOC101894642, LOC101895192, LOC101895852, LOC101897077, LOC101897376, LOC101897805, LOC101897937, LOC101899021, LOC101899739, LOC101900603, LOC101900869
Musca_domestica	carbohydrate derivative binding	129/949	1089/10082	0.0050006310072537	0.033575665334417706	LINE	LOC101887237, LOC101887291, LOC101887458, LOC101887500, LOC101887526, LOC101887792, LOC101887825, LOC101887943, LOC101888056, LOC101888311, LOC101888411, LOC101888525, LOC101888602, LOC101888701, LOC101888897, LOC101889148, LOC101889360, LOC101889428, LOC101889546, LOC101889743, LOC101889999, LOC101890541, LOC101890709, LOC101890830, LOC101890915, LOC101890977, LOC101891255, LOC101891270, LOC101891351, LOC101891381, LOC101891434, LOC101891452, LOC101891620, LOC101891623, LOC101891655, LOC101891841, LOC101891897, LOC101891948, LOC101892061, LOC101892165, LOC101892230, LOC101892496, LOC101892613, LOC101892652, LOC101892659, LOC101892700, LOC101892762, LOC101892851, LOC101892860, LOC101892933, LOC101892971, LOC101892997, LOC101893106, LOC101893280, LOC101893364, LOC101893460, LOC101893481, LOC101893621, LOC101893904, LOC101894001, LOC101894153, LOC101894179, LOC101894209, LOC101894236, LOC101894316, LOC101894426, LOC101894440, LOC101894617, LOC101894641, LOC101894642, LOC101894671, LOC101894732, LOC101895192, LOC101895282, LOC101895296, LOC101895365, LOC101895369, LOC101895609, LOC101895610, LOC101895852, LOC101895931, LOC101896017, LOC101896041, LOC101896134, LOC101896235, LOC101896245, LOC101896443, LOC101896472, LOC101896810, LOC101897077, LOC101897121, LOC101897152, LOC101897376, LOC101897455, LOC101897630, LOC101897773, LOC101897779, LOC101897805, LOC101897861, LOC101897937, LOC101898107, LOC101898223, LOC101898376, LOC101898580, LOC101898855, LOC101899021, LOC101899071, LOC101899407, LOC101899591, LOC101899641, LOC101899739, LOC101899868, LOC101900158, LOC101900234, LOC101900257, LOC101900271, LOC101900363, LOC101900390, LOC101900603, LOC101900748, LOC101900784, LOC101900793, LOC101900860, LOC101900869, LOC101900924, LOC101900972, LOC101901298, LOC101901456, LOC101901601
Musca_domestica	nucleoside-triphosphatase activity	42/949	291/10082	0.0056120187354851	0.035967938259245415	LINE	LOC101887291, LOC101887792, LOC101887825, LOC101887943, LOC101888311, LOC101888602, LOC101888701, LOC101888897, LOC101889360, LOC101889428, LOC101889999, LOC101890709, LOC101890830, LOC101891270, LOC101891620, LOC101892061, LOC101892613, LOC101892652, LOC101892659, LOC101892700, LOC101892860, LOC101893280, LOC101893621, LOC101894209, LOC101894316, LOC101894617, LOC101894642, LOC101895192, LOC101895282, LOC101895852, LOC101896235, LOC101897077, LOC101897376, LOC101897805, LOC101897937, LOC101898580, LOC101899021, LOC101899739, LOC101900363, LOC101900603, LOC101900869, LOC101901601
Musca_domestica	pyrophosphatase activity	43/949	302/10082	0.0065481574624479	0.037661057788211286	LINE	LOC101887291, LOC101887792, LOC101887825, LOC101887943, LOC101888311, LOC101888602, LOC101888701, LOC101888897, LOC101889360, LOC101889428, LOC101889999, LOC101890709, LOC101890830, LOC101891270, LOC101891620, LOC101892061, LOC101892613, LOC101892652, LOC101892659, LOC101892700, LOC101892860, LOC101893280, LOC101893621, LOC101894209, LOC101894316, LOC101894617, LOC101894642, LOC101895192, LOC101895282, LOC101895852, LOC101896235, LOC101897077, LOC101897376, LOC101897805, LOC101897937, LOC101898580, LOC101899021, LOC101899739, LOC101900363, LOC101900603, LOC101900869, LOC101901313, LOC101901601
Musca_domestica	small molecule sensor activity	4/949	9/10082	0.0066774925156403	0.037661057788211286	LINE	LOC101888311, LOC101888948, LOC101891948, LOC101895931
Musca_domestica	protein carrier activity	4/949	9/10082	0.0066774925156403	0.037661057788211286	LINE	LOC101890236, LOC101892110, LOC101896950, LOC101899686
Musca_domestica	protein tyrosine kinase activity	9/949	38/10082	0.0074381397150046	0.04033760383906341	LINE	LOC101890915, LOC101891623, LOC101892762, LOC101894440, LOC101895610, LOC101896245, LOC101896472, LOC101897102, LOC101899591
Musca_domestica	protein kinase activity	36/949	248/10082	0.0079587821963229	0.042750030083105864	LINE	LOC101887526, LOC101888056, LOC101889743, LOC101890915, LOC101891255, LOC101891434, LOC101891452, LOC101891623, LOC101891841, LOC101892165, LOC101892496, LOC101892762, LOC101892997, LOC101893106, LOC101894440, LOC101895365, LOC101895610, LOC101896041, LOC101896134, LOC101896245, LOC101896472, LOC101896896, LOC101897102, LOC101897121, LOC101897152, LOC101897630, LOC101897779, LOC101897861, LOC101898102, LOC101898107, LOC101898223, LOC101899591, LOC101900257, LOC101900271, LOC101900784, LOC101900972
Musca_domestica	ubiquitin-like protein transferase activity	13/949	65/10082	0.0083437715574598	0.044395161871767244	LINE	LOC101888012, LOC101889289, LOC101890066, LOC101890659, LOC101891101, LOC101892621, LOC101894904, LOC101895110, LOC101898216, LOC101899425, LOC101899543, LOC101900600, LOC109611597
Musca_domestica	nucleic acid binding	136/949	1175/10082	0.0091077722911783	0.04696641216923414	LINE	LOC101887285, LOC101887407, LOC101887451, LOC101887626, LOC101888070, LOC101888094, LOC101888272, LOC101888309, LOC101888311, LOC101888525, LOC101888552, LOC101888602, LOC101888631, LOC101888791, LOC101888983, LOC101889268, LOC101889323, LOC101889442, LOC101889497, LOC101889510, LOC101889595, LOC101889609, LOC101889786, LOC101889807, LOC101890389, LOC101890431, LOC101890506, LOC101890580, LOC101890629, LOC101890752, LOC101890893, LOC101890904, LOC101891022, LOC101891113, LOC101891285, LOC101891345, LOC101891559, LOC101891775, LOC101891841, LOC101891897, LOC101891930, LOC101891948, LOC101891979, LOC101892152, LOC101892164, LOC101892173, LOC101892361, LOC101892446, LOC101892491, LOC101892933, LOC101892968, LOC101893158, LOC101893481, LOC101893517, LOC101893582, LOC101893724, LOC101893897, LOC101894106, LOC101894153, LOC101894261, LOC101894341, LOC101894497, LOC101894503, LOC101894571, LOC101894602, LOC101894700, LOC101894766, LOC101894860, LOC101894988, LOC101895080, LOC101895087, LOC101895110, LOC101895260, LOC101895432, LOC101895498, LOC101895609, LOC101895668, LOC101895681, LOC101895749, LOC101895782, LOC101895843, LOC101895913, LOC101895931, LOC101895971, LOC101896017, LOC101896025, LOC101896157, LOC101896412, LOC101896731, LOC101897319, LOC101897468, LOC101897560, LOC101897773, LOC101897933, LOC101897968, LOC101897973, LOC101898076, LOC101898140, LOC101898551, LOC101898554, LOC101898593, LOC101898630, LOC101898653, LOC101898658, LOC101898769, LOC101898772, LOC101898837, LOC101899144, LOC101899284, LOC101899425, LOC101899535, LOC101899544, LOC101899774, LOC101900002, LOC101900081, LOC101900219, LOC101900249, LOC101900415, LOC101900427, LOC101900492, LOC101900539, LOC101901030, LOC101901053, LOC101901060, LOC101901202, LOC101901306, LOC101901456, LOC101901488, LOC101901489, LOC101901683, LOC101901746, LOC105261427, LOC105262166, LOC105262183, LOC105262185, LOC109613408
Musca_domestica	molecular carrier activity	5/949	15/10082	0.0098412110056763	0.0482647218017516	LINE	LOC101890236, LOC101892110, LOC101894236, LOC101896950, LOC101899686
Musca_domestica	actin binding	15/949	81/10082	0.0109728170660271	0.0524463459766041	LINE	LOC101887289, LOC101887885, LOC101888312, LOC101889283, LOC101889551, LOC101889879, LOC101892851, LOC101893075, LOC101894439, LOC101894803, LOC101895622, LOC101896714, LOC101897455, LOC101897595, LOC101900158
Musca_domestica	RNA binding	60/949	472/10082	0.0151973400677887	0.06593307537102175	LINE	LOC101888070, LOC101888309, LOC101888525, LOC101888791, LOC101889268, LOC101889510, LOC101889609, LOC101889786, LOC101890431, LOC101890580, LOC101890629, LOC101890752, LOC101891775, LOC101891897, LOC101892173, LOC101892361, LOC101892933, LOC101893158, LOC101893517, LOC101893582, LOC101893724, LOC101894106, LOC101894261, LOC101894341, LOC101894497, LOC101894602, LOC101894766, LOC101895087, LOC101895110, LOC101895260, LOC101895498, LOC101895668, LOC101895681, LOC101895749, LOC101895782, LOC101896025, LOC101896157, LOC101897468, LOC101897560, LOC101897933, LOC101897968, LOC101898140, LOC101898593, LOC101898630, LOC101898772, LOC101898837, LOC101899144, LOC101899284, LOC101899425, LOC101899544, LOC101899774, LOC101900002, LOC101900081, LOC101900427, LOC101900539, LOC101901053, LOC101901060, LOC101901202, LOC101901488, LOC101901746
Musca_domestica	ATP-dependent activity	35/949	250/10082	0.0155548788834885	0.06646175522945086	LINE	LOC101887291, LOC101887458, LOC101888311, LOC101888411, LOC101888602, LOC101889360, LOC101889428, LOC101891270, LOC101891948, LOC101892700, LOC101893481, LOC101893621, LOC101894236, LOC101894732, LOC101895192, LOC101895296, LOC101895609, LOC101895852, LOC101895931, LOC101896017, LOC101896810, LOC101897461, LOC101897773, LOC101897805, LOC101897937, LOC101899021, LOC101899906, LOC101900234, LOC101900321, LOC101900390, LOC101900860, LOC101900869, LOC101901298, LOC101901456, LOC105262473
Musca_domestica	catalytic activity, acting on DNA	12/949	65/10082	0.0185309178495118	0.07628786618339164	LINE	LOC101888311, LOC101888602, LOC101891948, LOC101891979, LOC101895080, LOC101895432, LOC101895609, LOC101895931, LOC101896017, LOC101897773, LOC101898658, LOC101900036
Musca_domestica	tubulin binding	12/949	65/10082	0.0185309178495118	0.07628786618339164	LINE	LOC101888411, LOC101892700, LOC101893075, LOC101893371, LOC101893621, LOC101894919, LOC101897475, LOC101900234, LOC101900860, LOC101901298, LOC101901389, LOC101901754
Musca_domestica	thiol-dependent deubiquitinase	7/949	30/10082	0.018970604110846	0.07753203419215322	LINE	LOC101887959, LOC101888928, LOC101890123, LOC101894725, LOC101896242, LOC101896805, LOC101896833
Musca_domestica	deubiquitinase activity	7/949	31/10082	0.0225726028276953	0.0888798543823271	LINE	LOC101887959, LOC101888928, LOC101890123, LOC101894725, LOC101896242, LOC101896805, LOC101896833
Musca_domestica	protein-containing complex binding	10/949	52/10082	0.0272193750945454	0.10166706988956029	LINE	LOC101887825, LOC101887885, LOC101889283, LOC101891620, LOC101892851, LOC101894497, LOC101894642, LOC101898580, LOC101899144, LOC101900600
Musca_domestica	microtubule binding	10/949	52/10082	0.0272193750945454	0.10166706988956029	LINE	LOC101888411, LOC101892700, LOC101893371, LOC101893621, LOC101894919, LOC101900234, LOC101900860, LOC101901298, LOC101901389, LOC101901754
Musca_domestica	phosphotransferase activity, alcohol group as acceptor	40/949	304/10082	0.0278782060118913	0.10233346266838651	LINE	LOC101887526, LOC101888056, LOC101889743, LOC101890915, LOC101891255, LOC101891381, LOC101891434, LOC101891452, LOC101891623, LOC101891841, LOC101892165, LOC101892496, LOC101892672, LOC101892762, LOC101892971, LOC101892997, LOC101893106, LOC101894426, LOC101894440, LOC101895365, LOC101895610, LOC101896041, LOC101896134, LOC101896245, LOC101896472, LOC101896896, LOC101897102, LOC101897121, LOC101897152, LOC101897630, LOC101897779, LOC101897861, LOC101898102, LOC101898107, LOC101898223, LOC101899591, LOC101900257, LOC101900271, LOC101900784, LOC101900972
Musca_domestica	ligase activity	22/949	152/10082	0.0359084752613026	0.12106926190313032	LINE	LOC101888278, LOC101888355, LOC101888525, LOC101888701, LOC101888851, LOC101889154, LOC101889327, LOC101889546, LOC101890741, LOC101890977, LOC101891351, LOC101891897, LOC101892933, LOC101894001, LOC101894153, LOC101894179, LOC101894523, LOC101896656, LOC101896887, LOC101897849, LOC101898108, LOC101898855
Musca_domestica	ubiquitin-like protein-specific protease activity	7/949	34/10082	0.0361365697980425	0.12106926190313032	LINE	LOC101887959, LOC101888928, LOC101890123, LOC101894725, LOC101896242, LOC101896805, LOC101896833
Musca_domestica	endonuclease activity, active with either ribo- or deoxyribonucleic acids and producing 5'-phosphomonoesters	4/949	14/10082	0.0362778462085621	0.12106926190313032	LINE	LOC101887951, LOC101891979, LOC101894261, LOC101901819
Musca_domestica	N-acyltransferase activity	5/949	21/10082	0.04162599314988	0.13654039726336423	LINE	LOC101890389, LOC101892527, LOC101893918, LOC101898598, LOC101900793
Musca_domestica	alkaline phosphatase activity	4/949	15/10082	0.0458911681005206	0.1462294847948792	LINE	LOC101894604, LOC101894764, LOC101894928, LOC101897004
Musca_domestica	ligase activity, forming carbon-nitrogen bonds	6/949	29/10082	0.0496872879723679	0.1536136870347958	LINE	LOC101889546, LOC101891351, LOC101894001, LOC101894179, LOC101896887, LOC101898108
Musca_domestica	ubiquitin protein ligase activity	6/949	29/10082	0.0496872879723679	0.1536136870347958	LINE	LOC101889289, LOC101890659, LOC101892621, LOC101894904, LOC101900600, LOC109611597
Musca_domestica	endoribonuclease activity	5/949	22/10082	0.0498427388783114	0.1536136870347958	LINE	LOC101887951, LOC101894261, LOC101895786, LOC101896896, LOC101901819
Musca_domestica	omega peptidase activity	8/949	41/10082	0.0520315046888049	0.15777294970153746	LINE	LOC101887959, LOC101888928, LOC101890123, LOC101894725, LOC101896242, LOC101896805, LOC101896833, LOC101900197
Musca_domestica	ubiquitin-like protein ligase activity	6/949	30/10082	0.0573664589377484	0.16560785025797545	LINE	LOC101889289, LOC101890659, LOC101892621, LOC101894904, LOC101900600, LOC109611597
Musca_domestica	transferase activity, transferring phosphorus-containing groups	64/949	546/10082	0.0596868111703101	0.1658293669953443	LINE	LOC101887500, LOC101887526, LOC101888056, LOC101888083, LOC101889011, LOC101889148, LOC101889556, LOC101889743, LOC101890915, LOC101891255, LOC101891381, LOC101891434, LOC101891452, LOC101891603, LOC101891623, LOC101891841, LOC101892106, LOC101892165, LOC101892496, LOC101892672, LOC101892762, LOC101892793, LOC101892795, LOC101892971, LOC101892997, LOC101893106, LOC101893460, LOC101893517, LOC101894070, LOC101894426, LOC101894440, LOC101894588, LOC101894641, LOC101894698, LOC101895080, LOC101895249, LOC101895365, LOC101895610, LOC101895775, LOC101895851, LOC101896041, LOC101896134, LOC101896245, LOC101896472, LOC101896896, LOC101897102, LOC101897121, LOC101897152, LOC101897630, LOC101897779, LOC101897861, LOC101898102, LOC101898107, LOC101898223, LOC101898458, LOC101898658, LOC101899345, LOC101899591, LOC101900257, LOC101900271, LOC101900784, LOC101900972, LOC101901158, LOC101901257
Musca_domestica	isomerase activity	14/949	89/10082	0.0645377247329735	0.1758419166637539	LINE	LOC101887601, LOC101889622, LOC101890580, LOC101892402, LOC101892700, LOC101893053, LOC101893621, LOC101893822, LOC101895432, LOC101896025, LOC101896079, LOC101896598, LOC101898681, LOC101900371
Musca_domestica	binding	429/949	4276/10082	0.0675411463164423	0.17997186424989703	LINE	LOC101887237, LOC101887285, LOC101887289, LOC101887291, LOC101887407, LOC101887451, LOC101887458, LOC101887500, LOC101887526, LOC101887559, LOC101887577, LOC101887626, LOC101887739, LOC101887762, LOC101887792, LOC101887825, LOC101887885, LOC101887943, LOC101887951, LOC101887959, LOC101888012, LOC101888056, LOC101888070, LOC101888078, LOC101888094, LOC101888184, LOC101888185, LOC101888239, LOC101888272, LOC101888309, LOC101888311, LOC101888312, LOC101888409, LOC101888411, LOC101888446, LOC101888525, LOC101888552, LOC101888602, LOC101888631, LOC101888669, LOC101888683, LOC101888701, LOC101888791, LOC101888888, LOC101888897, LOC101888983, LOC101888998, LOC101889148, LOC101889268, LOC101889283, LOC101889289, LOC101889323, LOC101889360, LOC101889400, LOC101889428, LOC101889442, LOC101889497, LOC101889510, LOC101889546, LOC101889551, LOC101889595, LOC101889609, LOC101889648, LOC101889743, LOC101889763, LOC101889786, LOC101889807, LOC101889829, LOC101889879, LOC101889944, LOC101889999, LOC101890001, LOC101890066, LOC101890098, LOC101890117, LOC101890245, LOC101890248, LOC101890389, LOC101890431, LOC101890506, LOC101890541, LOC101890555, LOC101890580, LOC101890581, LOC101890629, LOC101890659, LOC101890709, LOC101890735, LOC101890748, LOC101890752, LOC101890765, LOC101890798, LOC101890830, LOC101890834, LOC101890893, LOC101890904, LOC101890909, LOC101890915, LOC101890977, LOC101891022, LOC101891101, LOC101891112, LOC101891113, LOC101891255, LOC101891270, LOC101891285, LOC101891345, LOC101891351, LOC101891381, LOC101891434, LOC101891452, LOC101891537, LOC101891559, LOC101891576, LOC101891620, LOC101891623, LOC101891655, LOC101891775, LOC101891841, LOC101891892, LOC101891897, LOC101891914, LOC101891927, LOC101891930, LOC101891948, LOC101891979, LOC101892019, LOC101892061, LOC101892122, LOC101892152, LOC101892164, LOC101892165, LOC101892173, LOC101892230, LOC101892361, LOC101892362, LOC101892419, LOC101892439, LOC101892446, LOC101892491, LOC101892496, LOC101892498, LOC101892514, LOC101892527, LOC101892546, LOC101892613, LOC101892636, LOC101892652, LOC101892659, LOC101892684, LOC101892700, LOC101892762, LOC101892851, LOC101892860, LOC101892933, LOC101892958, LOC101892968, LOC101892971, LOC101892983, LOC101892997, LOC101893075, LOC101893106, LOC101893158, LOC101893162, LOC101893231, LOC101893280, LOC101893364, LOC101893371, LOC101893460, LOC101893481, LOC101893517, LOC101893530, LOC101893582, LOC101893621, LOC101893724, LOC101893812, LOC101893897, LOC101893904, LOC101894001, LOC101894063, LOC101894106, LOC101894153, LOC101894179, LOC101894209, LOC101894236, LOC101894261, LOC101894267, LOC101894291, LOC101894316, LOC101894341, LOC101894426, LOC101894439, LOC101894440, LOC101894496, LOC101894497, LOC101894503, LOC101894523, LOC101894544, LOC101894571, LOC101894588, LOC101894602, LOC101894604, LOC101894617, LOC101894619, LOC101894641, LOC101894642, LOC101894671, LOC101894700, LOC101894732, LOC101894764, LOC101894766, LOC101894803, LOC101894860, LOC101894904, LOC101894905, LOC101894919, LOC101894928, LOC101894934, LOC101894941, LOC101894986, LOC101894988, LOC101895080, LOC101895087, LOC101895110, LOC101895192, LOC101895241, LOC101895260, LOC101895282, LOC101895296, LOC101895365, LOC101895369, LOC101895409, LOC101895432, LOC101895498, LOC101895609, LOC101895610, LOC101895622, LOC101895668, LOC101895681, LOC101895749, LOC101895782, LOC101895786, LOC101895798, LOC101895843, LOC101895852, LOC101895913, LOC101895931, LOC101895957, LOC101895970, LOC101895971, LOC101896017, LOC101896025, LOC101896041, LOC101896079, LOC101896134, LOC101896157, LOC101896235, LOC101896245, LOC101896274, LOC101896305, LOC101896412, LOC101896443, LOC101896446, LOC101896472, LOC101896597, LOC101896598, LOC101896661, LOC101896714, LOC101896731, LOC101896808, LOC101896810, LOC101896950, LOC101897004, LOC101897007, LOC101897077, LOC101897121, LOC101897152, LOC101897319, LOC101897376, LOC101897455, LOC101897468, LOC101897475, LOC101897560, LOC101897595, LOC101897624, LOC101897630, LOC101897740, LOC101897772, LOC101897773, LOC101897779, LOC101897796, LOC101897805, LOC101897809, LOC101897827, LOC101897861, LOC101897906, LOC101897933, LOC101897937, LOC101897968, LOC101897973, LOC101897983, LOC101898074, LOC101898076, LOC101898081, LOC101898102, LOC101898107, LOC101898140, LOC101898152, LOC101898216, LOC101898223, LOC101898253, LOC101898376, LOC101898377, LOC101898385, LOC101898419, LOC101898456, LOC101898551, LOC101898554, LOC101898566, LOC101898580, LOC101898593, LOC101898630, LOC101898653, LOC101898658, LOC101898735, LOC101898769, LOC101898772, LOC101898830, LOC101898837, LOC101898855, LOC101899018, LOC101899021, LOC101899035, LOC101899071, LOC101899114, LOC101899122, LOC101899144, LOC101899154, LOC101899284, LOC101899360, LOC101899407, LOC101899425, LOC101899535, LOC101899543, LOC101899544, LOC101899559, LOC101899579, LOC101899591, LOC101899641, LOC101899739, LOC101899774, LOC101899867, LOC101899868, LOC101899948, LOC101900002, LOC101900081, LOC101900096, LOC101900158, LOC101900172, LOC101900192, LOC101900219, LOC101900234, LOC101900249, LOC101900257, LOC101900271, LOC101900363, LOC101900378, LOC101900390, LOC101900398, LOC101900415, LOC101900427, LOC101900432, LOC101900492, LOC101900534, LOC101900539, LOC101900600, LOC101900603, LOC101900653, LOC101900656, LOC101900748, LOC101900768, LOC101900784, LOC101900785, LOC101900793, LOC101900795, LOC101900860, LOC101900869, LOC101900924, LOC101900928, LOC101900972, LOC101901011, LOC101901030, LOC101901053, LOC101901060, LOC101901167, LOC101901202, LOC101901223, LOC101901298, LOC101901306, LOC101901307, LOC101901313, LOC101901370, LOC101901389, LOC101901435, LOC101901456, LOC101901476, LOC101901484, LOC101901488, LOC101901489, LOC101901550, LOC101901601, LOC101901634, LOC101901661, LOC101901683, LOC101901712, LOC101901715, LOC101901746, LOC101901754, LOC101901789, LOC101901819, LOC105261427, LOC105261827, LOC105262166, LOC105262183, LOC105262185, LOC109611597, LOC109612151, LOC109613408, SOD2
Musca_domestica	N-acetyltransferase activity	4/949	17/10082	0.0689230746720908	0.17997186424989703	LINE	LOC101892527, LOC101893918, LOC101898598, LOC101900793
Musca_domestica	ribonucleoprotein complex binding	4/949	17/10082	0.0689230746720908	0.17997186424989703	LINE	LOC101894497, LOC101894642, LOC101899144, LOC101900600
Musca_domestica	phospholipid binding	10/949	61/10082	0.0745881396571442	0.190351632428187	LINE	LOC101887559, LOC101890735, LOC101894496, LOC101894803, LOC101897740, LOC101897906, LOC101898074, LOC101898253, LOC101900249, LOC101901712
Musca_domestica	enzyme activator activity	17/949	116/10082	0.0756317198209124	0.19214545035583147	LINE	LOC101888908, LOC101889088, LOC101889631, LOC101890581, LOC101891529, LOC101892702, LOC101893530, LOC101893749, LOC101893822, LOC101895466, LOC101895843, LOC101896486, LOC101896816, LOC101896951, LOC101899311, LOC101900249, LOC101900972
Musca_domestica	transmembrane receptor protein kinase activity	4/949	18/10082	0.0822840327573402	0.20444138535303907	LINE	LOC101892762, LOC101896472, LOC101897102, LOC101897630
Musca_domestica	ATPase, acting on DNA	7/949	38/10082	0.0844795821244851	0.2080632502978585	LINE	LOC101888311, LOC101888602, LOC101891948, LOC101895609, LOC101895931, LOC101896017, LOC101897773
Musca_domestica	kinase activity	56/949	478/10082	0.0912757249025607	0.21680600656007987	LINE	LOC101887500, LOC101887526, LOC101888056, LOC101888083, LOC101889011, LOC101889556, LOC101889743, LOC101890915, LOC101891255, LOC101891381, LOC101891434, LOC101891452, LOC101891603, LOC101891623, LOC101891841, LOC101892165, LOC101892496, LOC101892672, LOC101892762, LOC101892793, LOC101892795, LOC101892971, LOC101892997, LOC101893106, LOC101893460, LOC101893517, LOC101894070, LOC101894426, LOC101894440, LOC101894641, LOC101894698, LOC101895249, LOC101895365, LOC101895610, LOC101896041, LOC101896134, LOC101896245, LOC101896472, LOC101896896, LOC101897102, LOC101897121, LOC101897152, LOC101897630, LOC101897779, LOC101897861, LOC101898102, LOC101898107, LOC101898223, LOC101898458, LOC101899591, LOC101900257, LOC101900271, LOC101900784, LOC101900972, LOC101901158, LOC101901257
Musca_domestica	transferase activity, transferring one-carbon groups	18/949	130/10082	0.0942294046691556	0.22143910097251565	LINE	LOC101888390, LOC101888964, LOC101889546, LOC101889727, LOC101891183, LOC101892194, LOC101892983, LOC101894021, LOC101894063, LOC101896360, LOC101896591, LOC101896906, LOC101897933, LOC101899369, LOC101900081, LOC101900492, LOC101901488, LOC101901659
Musca_domestica	symporter activity	7/949	41/10082	0.1029843578601796	0.23420636223040844	LINE	LOC101888948, LOC101890383, LOC101890430, LOC101891604, LOC101899678, LOC101900224, LOC101901744
Musca_domestica	protein binding	62/949	546/10082	0.1134192063277528	0.24793966034438986	LINE	LOC101887289, LOC101887885, LOC101888094, LOC101888272, LOC101888312, LOC101888409, LOC101888411, LOC101889283, LOC101889360, LOC101889497, LOC101889551, LOC101889879, LOC101890001, LOC101890834, LOC101892019, LOC101892527, LOC101892700, LOC101892851, LOC101892958, LOC101893075, LOC101893371, LOC101893621, LOC101894439, LOC101894496, LOC101894803, LOC101894919, LOC101895110, LOC101895622, LOC101895913, LOC101895971, LOC101896597, LOC101896714, LOC101896950, LOC101897455, LOC101897475, LOC101897595, LOC101897624, LOC101897809, LOC101897983, LOC101898580, LOC101899114, LOC101899154, LOC101899535, LOC101899867, LOC101900158, LOC101900234, LOC101900257, LOC101900398, LOC101900534, LOC101900785, LOC101900860, LOC101901298, LOC101901307, LOC101901389, LOC101901476, LOC101901634, LOC101901661, LOC101901754, LOC105261427, LOC105262183, LOC105262185, LOC109611597
Musca_domestica	ribonuclease activity	6/949	32/10082	0.1168033454282874	0.2533734108521311	LINE	LOC101887951, LOC101894261, LOC101894988, LOC101895786, LOC101896896, LOC101901819
Musca_domestica	methyltransferase activity	17/949	125/10082	0.1208509549359244	0.2562403706160202	LINE	LOC101888390, LOC101888964, LOC101889727, LOC101891183, LOC101892194, LOC101892983, LOC101894021, LOC101894063, LOC101896360, LOC101896591, LOC101896906, LOC101897933, LOC101899369, LOC101900081, LOC101900492, LOC101901488, LOC101901659
Musca_domestica	acetyltransferase activity	4/949	21/10082	0.129106076508344	0.2696882487063185	LINE	LOC101892527, LOC101893918, LOC101898598, LOC101900793
Musca_domestica	cysteine-type peptidase activity	10/949	66/10082	0.1331050169270537	0.27701560718397894	LINE	LOC101887959, LOC101888928, LOC101890123, LOC101890771, LOC101894725, LOC101895593, LOC101896242, LOC101896805, LOC101896833, LOC101900197
Musca_domestica	nuclease activity	10/949	68/10082	0.1416806018405355	0.2937788949928751	LINE	LOC101887951, LOC101888552, LOC101891979, LOC101894261, LOC101894988, LOC101895786, LOC101896896, LOC101900539, LOC101901146, LOC101901819
Musca_domestica	translation initiation factor activity	8/949	52/10082	0.148626135094016	0.3059311685876826	LINE	LOC101892361, LOC101893724, LOC101895749, LOC101898140, LOC101898837, LOC101899144, LOC101901053, LOC101901202
Musca_domestica	GTPase binding	6/949	37/10082	0.1552379967032547	0.3149432738871786	LINE	LOC101888409, LOC101889879, LOC101894439, LOC101896950, LOC101899154, LOC101901634
Musca_domestica	small GTPase binding	6/949	37/10082	0.1552379967032547	0.3149432738871786	LINE	LOC101888409, LOC101889879, LOC101894439, LOC101896950, LOC101899154, LOC101901634
Musca_domestica	catalytic activity, acting on a nucleic acid	31/949	257/10082	0.1581354153827277	0.3196715923865893	LINE	LOC101887236, LOC101887951, LOC101888311, LOC101888525, LOC101888602, LOC101891897, LOC101891948, LOC101891979, LOC101892933, LOC101893481, LOC101894153, LOC101894261, LOC101894732, LOC101894988, LOC101895080, LOC101895296, LOC101895432, LOC101895609, LOC101895786, LOC101895931, LOC101896017, LOC101896896, LOC101897773, LOC101898658, LOC101900036, LOC101900081, LOC101900390, LOC101901456, LOC101901488, LOC101901819, LOC105262473
Musca_domestica	transcription coregulator activity	8/949	54/10082	0.162607791273909	0.3275385509945882	LINE	LOC101887516, LOC101890098, LOC101890245, LOC101892814, LOC101894677, LOC101896836, LOC101897968, LOC101901533
Musca_domestica	catalytic activity	369/949	3711/10082	0.1679319115247158	0.3358638230494316	LINE	LOC101887236, LOC101887252, LOC101887291, LOC101887332, LOC101887368, LOC101887499, LOC101887500, LOC101887510, LOC101887526, LOC101887577, LOC101887601, LOC101887671, LOC101887792, LOC101887814, LOC101887825, LOC101887911, LOC101887943, LOC101887951, LOC101887959, LOC101888012, LOC101888056, LOC101888083, LOC101888084, LOC101888184, LOC101888239, LOC101888261, LOC101888274, LOC101888278, LOC101888311, LOC101888355, LOC101888390, LOC101888525, LOC101888552, LOC101888602, LOC101888657, LOC101888669, LOC101888701, LOC101888731, LOC101888783, LOC101888851, LOC101888888, LOC101888897, LOC101888928, LOC101888964, LOC101888998, LOC101889011, LOC101889109, LOC101889148, LOC101889154, LOC101889193, LOC101889289, LOC101889327, LOC101889360, LOC101889428, LOC101889546, LOC101889551, LOC101889556, LOC101889622, LOC101889727, LOC101889743, LOC101889829, LOC101889913, LOC101889999, LOC101890066, LOC101890123, LOC101890183, LOC101890245, LOC101890248, LOC101890358, LOC101890378, LOC101890389, LOC101890464, LOC101890527, LOC101890541, LOC101890555, LOC101890564, LOC101890580, LOC101890632, LOC101890659, LOC101890676, LOC101890677, LOC101890709, LOC101890741, LOC101890748, LOC101890765, LOC101890771, LOC101890803, LOC101890829, LOC101890830, LOC101890849, LOC101890915, LOC101890953, LOC101890977, LOC101891101, LOC101891113, LOC101891134, LOC101891183, LOC101891252, LOC101891255, LOC101891270, LOC101891285, LOC101891351, LOC101891381, LOC101891434, LOC101891452, LOC101891537, LOC101891576, LOC101891603, LOC101891620, LOC101891623, LOC101891649, LOC101891655, LOC101891806, LOC101891841, LOC101891897, LOC101891910, LOC101891948, LOC101891979, LOC101892061, LOC101892103, LOC101892106, LOC101892165, LOC101892194, LOC101892230, LOC101892243, LOC101892286, LOC101892332, LOC101892347, LOC101892402, LOC101892419, LOC101892491, LOC101892496, LOC101892498, LOC101892514, LOC101892527, LOC101892601, LOC101892613, LOC101892621, LOC101892636, LOC101892652, LOC101892659, LOC101892672, LOC101892700, LOC101892762, LOC101892793, LOC101892795, LOC101892860, LOC101892933, LOC101892966, LOC101892971, LOC101892974, LOC101892983, LOC101892997, LOC101893053, LOC101893106, LOC101893151, LOC101893162, LOC101893231, LOC101893280, LOC101893364, LOC101893385, LOC101893460, LOC101893481, LOC101893502, LOC101893517, LOC101893543, LOC101893621, LOC101893630, LOC101893692, LOC101893822, LOC101893904, LOC101893918, LOC101893986, LOC101894001, LOC101894021, LOC101894063, LOC101894070, LOC101894153, LOC101894169, LOC101894179, LOC101894209, LOC101894261, LOC101894291, LOC101894316, LOC101894426, LOC101894440, LOC101894504, LOC101894523, LOC101894588, LOC101894604, LOC101894606, LOC101894617, LOC101894641, LOC101894642, LOC101894698, LOC101894725, LOC101894732, LOC101894764, LOC101894904, LOC101894928, LOC101894986, LOC101894988, LOC101895080, LOC101895110, LOC101895129, LOC101895192, LOC101895240, LOC101895249, LOC101895282, LOC101895296, LOC101895325, LOC101895365, LOC101895369, LOC101895392, LOC101895432, LOC101895593, LOC101895609, LOC101895610, LOC101895668, LOC101895677, LOC101895775, LOC101895786, LOC101895795, LOC101895851, LOC101895852, LOC101895929, LOC101895931, LOC101895970, LOC101896017, LOC101896025, LOC101896041, LOC101896079, LOC101896134, LOC101896184, LOC101896235, LOC101896242, LOC101896245, LOC101896285, LOC101896360, LOC101896457, LOC101896462, LOC101896472, LOC101896591, LOC101896598, LOC101896656, LOC101896805, LOC101896833, LOC101896887, LOC101896896, LOC101896906, LOC101896928, LOC101896956, LOC101897004, LOC101897007, LOC101897077, LOC101897102, LOC101897121, LOC101897152, LOC101897256, LOC101897376, LOC101897427, LOC101897428, LOC101897527, LOC101897600, LOC101897601, LOC101897630, LOC101897743, LOC101897772, LOC101897773, LOC101897779, LOC101897780, LOC101897781, LOC101897805, LOC101897849, LOC101897861, LOC101897863, LOC101897890, LOC101897933, LOC101897937, LOC101897939, LOC101898102, LOC101898107, LOC101898108, LOC101898206, LOC101898216, LOC101898223, LOC101898315, LOC101898377, LOC101898390, LOC101898456, LOC101898458, LOC101898566, LOC101898580, LOC101898598, LOC101898628, LOC101898658, LOC101898681, LOC101898786, LOC101898837, LOC101898855, LOC101898891, LOC101899021, LOC101899038, LOC101899205, LOC101899288, LOC101899345, LOC101899369, LOC101899387, LOC101899425, LOC101899520, LOC101899526, LOC101899543, LOC101899581, LOC101899591, LOC101899739, LOC101899872, LOC101899983, LOC101900036, LOC101900081, LOC101900096, LOC101900192, LOC101900197, LOC101900257, LOC101900271, LOC101900363, LOC101900371, LOC101900390, LOC101900432, LOC101900492, LOC101900539, LOC101900600, LOC101900603, LOC101900653, LOC101900784, LOC101900787, LOC101900793, LOC101900794, LOC101900869, LOC101900972, LOC101901011, LOC101901146, LOC101901158, LOC101901185, LOC101901257, LOC101901313, LOC101901370, LOC101901435, LOC101901456, LOC101901473, LOC101901488, LOC101901523, LOC101901550, LOC101901555, LOC101901601, LOC101901619, LOC101901659, LOC101901722, LOC101901789, LOC101901792, LOC101901819, LOC105262325, LOC105262473, LOC105262483, LOC109611597, LOC109612163, LOC109612164, LOC109612167, LOC109612537, SOD2
Musca_domestica	GTPase activator activity	14/949	107/10082	0.183482375295749	0.3646151592584221	LINE	LOC101888908, LOC101889088, LOC101889631, LOC101890581, LOC101891529, LOC101892702, LOC101893530, LOC101893749, LOC101895466, LOC101896486, LOC101896816, LOC101896951, LOC101899311, LOC101900249
Musca_domestica	NAD binding	5/949	29/10082	0.188104542309889	0.3696549193824996	LINE	LOC101887577, LOC101890245, LOC101891576, LOC101900432, LOC101901011
Musca_domestica	helicase activity	9/949	63/10082	0.1903973234007959	0.37286142499322533	LINE	LOC101893481, LOC101894732, LOC101895296, LOC101895609, LOC101896017, LOC101897773, LOC101900390, LOC101901456, LOC105262473
Musca_domestica	sulfotransferase activity	5/949	30/10082	0.1975776658982229	0.377741707005416	LINE	LOC101887911, LOC101888261, LOC101892243, LOC101893543, LOC101896462
Musca_domestica	GTPase activity	16/949	125/10082	0.2146295769450387	0.4035036046566728	LINE	LOC101887792, LOC101887825, LOC101887943, LOC101888897, LOC101889999, LOC101890709, LOC101890830, LOC101891620, LOC101892061, LOC101892860, LOC101894642, LOC101895282, LOC101896235, LOC101898580, LOC101900363, LOC101901601
Musca_domestica	carboxylic ester hydrolase activity	7/949	50/10082	0.230607071233564	0.42331216820662293	LINE	LOC101887332, LOC101887499, LOC101887671, LOC101888525, LOC101892966, LOC101895240, LOC101897743
Musca_domestica	proton transmembrane transporter activity	7/949	50/10082	0.230607071233564	0.42331216820662293	LINE	LOC101888701, LOC101897461, LOC101898826, LOC101899084, LOC101899906, LOC101900321, LOC101900668
Musca_domestica	nucleoside-triphosphatase regulator activity	14/949	109/10082	0.2449031713907582	0.44238497964203083	LINE	LOC101888908, LOC101889088, LOC101889631, LOC101890581, LOC101891529, LOC101892702, LOC101893530, LOC101893749, LOC101895466, LOC101896486, LOC101896816, LOC101896951, LOC101899311, LOC101900249
Musca_domestica	GTPase regulator activity	14/949	109/10082	0.2449031713907582	0.44238497964203083	LINE	LOC101888908, LOC101889088, LOC101889631, LOC101890581, LOC101891529, LOC101892702, LOC101893530, LOC101893749, LOC101895466, LOC101896486, LOC101896816, LOC101896951, LOC101899311, LOC101900249
Musca_domestica	cytoskeletal motor activity	8/949	57/10082	0.2494057523431592	0.446555061338228	LINE	LOC101888411, LOC101889360, LOC101892851, LOC101897455, LOC101900158, LOC101900234, LOC101900860, LOC101901298
Musca_domestica	magnesium ion binding	6/949	39/10082	0.2622782211675845	0.46517269414628193	LINE	LOC101888185, LOC101891979, LOC101894440, LOC101894588, LOC101898855, LOC101899021
Musca_domestica	acyltransferase activity, transferring groups other than amino-acyl groups	15/949	123/10082	0.2764747125581207	0.4827607983987	LINE	LOC101888657, LOC101890389, LOC101890953, LOC101891649, LOC101891806, LOC101892332, LOC101892527, LOC101893918, LOC101896285, LOC101897890, LOC101898315, LOC101898390, LOC101898598, LOC101900793, LOC101901185
Musca_domestica	endonuclease activity	6/949	42/10082	0.282893457653755	0.4836151747147526	LINE	LOC101887951, LOC101891979, LOC101894261, LOC101895786, LOC101896896, LOC101901819
Musca_domestica	ion binding	250/949	2512/10082	0.2871923911568383	0.4858728207429331	LINE	LOC101887285, LOC101887289, LOC101887291, LOC101887458, LOC101887500, LOC101887526, LOC101887559, LOC101887626, LOC101887792, LOC101887825, LOC101887943, LOC101887951, LOC101887959, LOC101888012, LOC101888056, LOC101888078, LOC101888184, LOC101888185, LOC101888239, LOC101888311, LOC101888411, LOC101888446, LOC101888525, LOC101888602, LOC101888669, LOC101888701, LOC101888897, LOC101889148, LOC101889289, LOC101889360, LOC101889400, LOC101889428, LOC101889546, LOC101889609, LOC101889648, LOC101889743, LOC101889763, LOC101889999, LOC101890066, LOC101890098, LOC101890117, LOC101890248, LOC101890541, LOC101890555, LOC101890581, LOC101890659, LOC101890709, LOC101890735, LOC101890748, LOC101890765, LOC101890798, LOC101890830, LOC101890904, LOC101890909, LOC101890915, LOC101890977, LOC101891101, LOC101891113, LOC101891255, LOC101891270, LOC101891285, LOC101891351, LOC101891381, LOC101891434, LOC101891452, LOC101891537, LOC101891576, LOC101891620, LOC101891623, LOC101891655, LOC101891841, LOC101891892, LOC101891897, LOC101891927, LOC101891948, LOC101891979, LOC101892061, LOC101892122, LOC101892165, LOC101892419, LOC101892491, LOC101892496, LOC101892498, LOC101892514, LOC101892546, LOC101892613, LOC101892636, LOC101892652, LOC101892659, LOC101892684, LOC101892700, LOC101892762, LOC101892851, LOC101892860, LOC101892933, LOC101892968, LOC101892971, LOC101892983, LOC101892997, LOC101893106, LOC101893162, LOC101893231, LOC101893280, LOC101893364, LOC101893460, LOC101893481, LOC101893517, LOC101893530, LOC101893621, LOC101893904, LOC101894001, LOC101894063, LOC101894153, LOC101894179, LOC101894209, LOC101894236, LOC101894267, LOC101894291, LOC101894316, LOC101894426, LOC101894440, LOC101894523, LOC101894544, LOC101894588, LOC101894604, LOC101894617, LOC101894619, LOC101894641, LOC101894642, LOC101894700, LOC101894732, LOC101894764, LOC101894904, LOC101894905, LOC101894928, LOC101894934, LOC101894941, LOC101895080, LOC101895110, LOC101895192, LOC101895241, LOC101895260, LOC101895282, LOC101895296, LOC101895365, LOC101895369, LOC101895409, LOC101895432, LOC101895609, LOC101895610, LOC101895786, LOC101895798, LOC101895852, LOC101895931, LOC101895957, LOC101895970, LOC101896017, LOC101896041, LOC101896079, LOC101896134, LOC101896235, LOC101896245, LOC101896274, LOC101896305, LOC101896443, LOC101896446, LOC101896472, LOC101896661, LOC101896808, LOC101896810, LOC101897004, LOC101897007, LOC101897077, LOC101897121, LOC101897152, LOC101897376, LOC101897455, LOC101897630, LOC101897740, LOC101897772, LOC101897773, LOC101897779, LOC101897805, LOC101897827, LOC101897861, LOC101897906, LOC101897937, LOC101898074, LOC101898081, LOC101898102, LOC101898107, LOC101898152, LOC101898216, LOC101898223, LOC101898253, LOC101898377, LOC101898419, LOC101898456, LOC101898566, LOC101898580, LOC101898630, LOC101898658, LOC101898769, LOC101898855, LOC101899018, LOC101899021, LOC101899035, LOC101899122, LOC101899360, LOC101899543, LOC101899544, LOC101899559, LOC101899579, LOC101899591, LOC101899739, LOC101899948, LOC101900096, LOC101900158, LOC101900172, LOC101900234, LOC101900257, LOC101900271, LOC101900363, LOC101900390, LOC101900432, LOC101900539, LOC101900600, LOC101900603, LOC101900656, LOC101900784, LOC101900793, LOC101900795, LOC101900860, LOC101900869, LOC101900928, LOC101900972, LOC101901011, LOC101901167, LOC101901223, LOC101901298, LOC101901370, LOC101901435, LOC101901456, LOC101901550, LOC101901601, LOC101901789, LOC101901819, LOC109611597, LOC109612151, SOD2
Musca_domestica	exonuclease activity	4/949	25/10082	0.2885946718951819	0.4858728207429331	LINE	LOC101888552, LOC101891979, LOC101894988, LOC101901146
Musca_domestica	lipid binding	12/949	96/10082	0.2906043403324783	0.48780014270094574	LINE	LOC101887559, LOC101889944, LOC101890735, LOC101891112, LOC101894496, LOC101894803, LOC101897740, LOC101897906, LOC101898074, LOC101898253, LOC101900249, LOC101901712
Musca_domestica	transferase activity, transferring sulphur-containing groups	6/949	43/10082	0.2917113542584271	0.48820535252745667	LINE	LOC101887911, LOC101888261, LOC101892243, LOC101893543, LOC101896462, LOC101898786
Musca_domestica	inorganic cation transmembrane transporter activity	26/949	227/10082	0.2995177967221221	0.4981344500277412	LINE	LOC101887598, LOC101887924, LOC101888405, LOC101888701, LOC101888754, LOC101888948, LOC101890207, LOC101890348, LOC101891467, LOC101893182, LOC101893647, LOC101895706, LOC101896631, LOC101897461, LOC101897805, LOC101897977, LOC101898826, LOC101899084, LOC101899906, LOC101900321, LOC101900668, LOC101900750, LOC101901106, LOC105261866, LOC109613752, LOC109613754
Musca_domestica	guanyl-nucleotide exchange factor activity	9/949	71/10082	0.3097841185073516	0.5002866980687241	LINE	LOC101888908, LOC101889088, LOC101891529, LOC101892702, LOC101893749, LOC101895466, LOC101896486, LOC101896951, LOC101900249
Musca_domestica	S-adenosylmethionine-dependent methyltransferase activity	13/949	107/10082	0.3171688851660765	0.5003022648746462	LINE	LOC101888390, LOC101888964, LOC101889727, LOC101891183, LOC101892983, LOC101894021, LOC101894063, LOC101896360, LOC101897933, LOC101899369, LOC101900492, LOC101901488, LOC101901659
Musca_domestica	molecular_function	706/949	7364/10082	0.3367640106282966	0.5189478196567193	LINE	LOC101887236, LOC101887237, LOC101887252, LOC101887285, LOC101887288, LOC101887289, LOC101887291, LOC101887332, LOC101887368, LOC101887407, LOC101887451, LOC101887458, LOC101887499, LOC101887500, LOC101887510, LOC101887516, LOC101887526, LOC101887559, LOC101887577, LOC101887598, LOC101887601, LOC101887626, LOC101887671, LOC101887707, LOC101887739, LOC101887747, LOC101887762, LOC101887792, LOC101887814, LOC101887825, LOC101887885, LOC101887911, LOC101887924, LOC101887943, LOC101887951, LOC101887959, LOC101888012, LOC101888056, LOC101888070, LOC101888078, LOC101888083, LOC101888084, LOC101888094, LOC101888184, LOC101888185, LOC101888239, LOC101888261, LOC101888272, LOC101888274, LOC101888278, LOC101888309, LOC101888311, LOC101888312, LOC101888355, LOC101888390, LOC101888405, LOC101888409, LOC101888411, LOC101888446, LOC101888525, LOC101888552, LOC101888602, LOC101888625, LOC101888631, LOC101888657, LOC101888669, LOC101888683, LOC101888701, LOC101888731, LOC101888754, LOC101888783, LOC101888791, LOC101888851, LOC101888888, LOC101888897, LOC101888908, LOC101888928, LOC101888948, LOC101888964, LOC101888983, LOC101888998, LOC101889011, LOC101889088, LOC101889109, LOC101889148, LOC101889154, LOC101889193, LOC101889209, LOC101889250, LOC101889268, LOC101889283, LOC101889289, LOC101889323, LOC101889327, LOC101889332, LOC101889360, LOC101889372, LOC101889400, LOC101889428, LOC101889442, LOC101889457, LOC101889488, LOC101889497, LOC101889510, LOC101889546, LOC101889549, LOC101889551, LOC101889556, LOC101889595, LOC101889609, LOC101889622, LOC101889631, LOC101889648, LOC101889727, LOC101889743, LOC101889763, LOC101889786, LOC101889807, LOC101889829, LOC101889879, LOC101889913, LOC101889944, LOC101889999, LOC101890001, LOC101890066, LOC101890098, LOC101890117, LOC101890123, LOC101890145, LOC101890183, LOC101890207, LOC101890236, LOC101890245, LOC101890248, LOC101890348, LOC101890358, LOC101890378, LOC101890383, LOC101890389, LOC101890430, LOC101890431, LOC101890464, LOC101890505, LOC101890506, LOC101890527, LOC101890541, LOC101890555, LOC101890564, LOC101890580, LOC101890581, LOC101890628, LOC101890629, LOC101890632, LOC101890659, LOC101890676, LOC101890677, LOC101890709, LOC101890735, LOC101890741, LOC101890748, LOC101890752, LOC101890765, LOC101890771, LOC101890798, LOC101890803, LOC101890829, LOC101890830, LOC101890834, LOC101890849, LOC101890893, LOC101890904, LOC101890907, LOC101890909, LOC101890915, LOC101890953, LOC101890977, LOC101891022, LOC101891101, LOC101891112, LOC101891113, LOC101891134, LOC101891183, LOC101891252, LOC101891255, LOC101891270, LOC101891285, LOC101891345, LOC101891351, LOC101891381, LOC101891434, LOC101891452, LOC101891467, LOC101891529, LOC101891537, LOC101891555, LOC101891559, LOC101891576, LOC101891603, LOC101891604, LOC101891605, LOC101891620, LOC101891623, LOC101891648, LOC101891649, LOC101891655, LOC101891775, LOC101891803, LOC101891806, LOC101891841, LOC101891892, LOC101891897, LOC101891910, LOC101891914, LOC101891927, LOC101891930, LOC101891948, LOC101891979, LOC101892019, LOC101892061, LOC101892103, LOC101892106, LOC101892110, LOC101892122, LOC101892152, LOC101892164, LOC101892165, LOC101892173, LOC101892194, LOC101892211, LOC101892230, LOC101892243, LOC101892280, LOC101892286, LOC101892332, LOC101892347, LOC101892361, LOC101892362, LOC101892402, LOC101892419, LOC101892439, LOC101892446, LOC101892491, LOC101892496, LOC101892498, LOC101892514, LOC101892527, LOC101892546, LOC101892601, LOC101892613, LOC101892621, LOC101892636, LOC101892652, LOC101892659, LOC101892672, LOC101892684, LOC101892700, LOC101892702, LOC101892756, LOC101892762, LOC101892793, LOC101892795, LOC101892814, LOC101892851, LOC101892860, LOC101892933, LOC101892958, LOC101892966, LOC101892968, LOC101892971, LOC101892974, LOC101892983, LOC101892997, LOC101893053, LOC101893075, LOC101893106, LOC101893142, LOC101893151, LOC101893158, LOC101893162, LOC101893182, LOC101893231, LOC101893280, LOC101893364, LOC101893371, LOC101893385, LOC101893449, LOC101893460, LOC101893481, LOC101893502, LOC101893517, LOC101893530, LOC101893543, LOC101893582, LOC101893611, LOC101893621, LOC101893630, LOC101893647, LOC101893692, LOC101893724, LOC101893749, LOC101893812, LOC101893822, LOC101893890, LOC101893894, LOC101893897, LOC101893903, LOC101893904, LOC101893918, LOC101893986, LOC101894001, LOC101894021, LOC101894063, LOC101894070, LOC101894106, LOC101894153, LOC101894169, LOC101894179, LOC101894209, LOC101894236, LOC101894261, LOC101894267, LOC101894291, LOC101894314, LOC101894316, LOC101894341, LOC101894426, LOC101894439, LOC101894440, LOC101894481, LOC101894496, LOC101894497, LOC101894503, LOC101894504, LOC101894523, LOC101894544, LOC101894568, LOC101894571, LOC101894588, LOC101894602, LOC101894604, LOC101894606, LOC101894617, LOC101894619, LOC101894641, LOC101894642, LOC101894671, LOC101894677, LOC101894698, LOC101894700, LOC101894725, LOC101894732, LOC101894764, LOC101894766, LOC101894803, LOC101894860, LOC101894904, LOC101894905, LOC101894919, LOC101894928, LOC101894934, LOC101894941, LOC101894986, LOC101894988, LOC101895080, LOC101895087, LOC101895110, LOC101895129, LOC101895192, LOC101895240, LOC101895241, LOC101895249, LOC101895260, LOC101895282, LOC101895296, LOC101895325, LOC101895365, LOC101895369, LOC101895392, LOC101895409, LOC101895432, LOC101895466, LOC101895486, LOC101895498, LOC101895593, LOC101895609, LOC101895610, LOC101895611, LOC101895622, LOC101895668, LOC101895677, LOC101895681, LOC101895706, LOC101895749, LOC101895775, LOC101895782, LOC101895786, LOC101895795, LOC101895798, LOC101895843, LOC101895846, LOC101895851, LOC101895852, LOC101895913, LOC101895929, LOC101895931, LOC101895957, LOC101895970, LOC101895971, LOC101896017, LOC101896025, LOC101896041, LOC101896078, LOC101896079, LOC101896134, LOC101896157, LOC101896184, LOC101896234, LOC101896235, LOC101896242, LOC101896245, LOC101896268, LOC101896274, LOC101896285, LOC101896296, LOC101896305, LOC101896360, LOC101896412, LOC101896443, LOC101896446, LOC101896450, LOC101896457, LOC101896462, LOC101896472, LOC101896486, LOC101896534, LOC101896591, LOC101896597, LOC101896598, LOC101896631, LOC101896656, LOC101896661, LOC101896714, LOC101896731, LOC101896805, LOC101896808, LOC101896810, LOC101896816, LOC101896833, LOC101896836, LOC101896887, LOC101896896, LOC101896906, LOC101896917, LOC101896928, LOC101896938, LOC101896950, LOC101896951, LOC101896956, LOC101897004, LOC101897007, LOC101897077, LOC101897102, LOC101897121, LOC101897152, LOC101897256, LOC101897319, LOC101897376, LOC101897427, LOC101897428, LOC101897455, LOC101897461, LOC101897468, LOC101897475, LOC101897527, LOC101897560, LOC101897595, LOC101897600, LOC101897601, LOC101897624, LOC101897630, LOC101897740, LOC101897743, LOC101897772, LOC101897773, LOC101897779, LOC101897780, LOC101897781, LOC101897796, LOC101897805, LOC101897809, LOC101897827, LOC101897849, LOC101897861, LOC101897863, LOC101897890, LOC101897906, LOC101897933, LOC101897937, LOC101897939, LOC101897968, LOC101897973, LOC101897977, LOC101897983, LOC101898074, LOC101898076, LOC101898081, LOC101898102, LOC101898107, LOC101898108, LOC101898140, LOC101898152, LOC101898206, LOC101898216, LOC101898223, LOC101898253, LOC101898279, LOC101898315, LOC101898376, LOC101898377, LOC101898385, LOC101898390, LOC101898419, LOC101898456, LOC101898458, LOC101898551, LOC101898554, LOC101898566, LOC101898580, LOC101898593, LOC101898598, LOC101898628, LOC101898630, LOC101898653, LOC101898658, LOC101898681, LOC101898735, LOC101898769, LOC101898772, LOC101898786, LOC101898826, LOC101898830, LOC101898837, LOC101898855, LOC101898891, LOC101898937, LOC101899018, LOC101899021, LOC101899035, LOC101899038, LOC101899071, LOC101899084, LOC101899114, LOC101899122, LOC101899144, LOC101899154, LOC101899190, LOC101899205, LOC101899269, LOC101899284, LOC101899288, LOC101899311, LOC101899345, LOC101899360, LOC101899369, LOC101899387, LOC101899407, LOC101899425, LOC101899458, LOC101899520, LOC101899526, LOC101899535, LOC101899543, LOC101899544, LOC101899559, LOC101899579, LOC101899581, LOC101899591, LOC101899641, LOC101899678, LOC101899686, LOC101899739, LOC101899774, LOC101899867, LOC101899868, LOC101899872, LOC101899906, LOC101899948, LOC101899983, LOC101900002, LOC101900036, LOC101900041, LOC101900081, LOC101900096, LOC101900158, LOC101900172, LOC101900192, LOC101900197, LOC101900219, LOC101900224, LOC101900234, LOC101900249, LOC101900257, LOC101900271, LOC101900321, LOC101900363, LOC101900371, LOC101900373, LOC101900378, LOC101900390, LOC101900398, LOC101900415, LOC101900427, LOC101900432, LOC101900472, LOC101900492, LOC101900534, LOC101900539, LOC101900600, LOC101900603, LOC101900653, LOC101900656, LOC101900668, LOC101900689, LOC101900748, LOC101900750, LOC101900768, LOC101900784, LOC101900785, LOC101900787, LOC101900793, LOC101900794, LOC101900795, LOC101900860, LOC101900869, LOC101900924, LOC101900928, LOC101900972, LOC101901011, LOC101901030, LOC101901053, LOC101901060, LOC101901081, LOC101901106, LOC101901146, LOC101901158, LOC101901167, LOC101901185, LOC101901202, LOC101901204, LOC101901223, LOC101901257, LOC101901298, LOC101901306, LOC101901307, LOC101901313, LOC101901370, LOC101901389, LOC101901435, LOC101901456, LOC101901473, LOC101901476, LOC101901484, LOC101901488, LOC101901489, LOC101901523, LOC101901533, LOC101901550, LOC101901555, LOC101901601, LOC101901619, LOC101901624, LOC101901634, LOC101901659, LOC101901661, LOC101901683, LOC101901712, LOC101901715, LOC101901722, LOC101901744, LOC101901746, LOC101901754, LOC101901789, LOC101901792, LOC101901799, LOC101901819, LOC105261427, LOC105261827, LOC105261866, LOC105262166, LOC105262183, LOC105262185, LOC105262325, LOC105262473, LOC105262483, LOC105262521, LOC109611597, LOC109612151, LOC109612163, LOC109612164, LOC109612167, LOC109612537, LOC109613408, LOC109613752, LOC109613754, LOC109614359, SOD2
Musca_domestica	calcium ion binding	20/949	173/10082	0.3560798566220248	0.538415654516949	LINE	LOC101887559, LOC101887959, LOC101890735, LOC101891892, LOC101891927, LOC101892684, LOC101894267, LOC101894544, LOC101895798, LOC101895957, LOC101897740, LOC101897906, LOC101898074, LOC101898152, LOC101898253, LOC101898456, LOC101899591, LOC101900172, LOC101901167, LOC109612151
Musca_domestica	enzyme binding	7/949	56/10082	0.3641080166900647	0.546391853126043	LINE	LOC101888409, LOC101889879, LOC101892958, LOC101894439, LOC101896950, LOC101899154, LOC101901634
Musca_domestica	cation transmembrane transporter activity	26/949	234/10082	0.364261235417362	0.546391853126043	LINE	LOC101887598, LOC101887924, LOC101888405, LOC101888701, LOC101888754, LOC101888948, LOC101890207, LOC101890348, LOC101891467, LOC101893182, LOC101893647, LOC101895706, LOC101896631, LOC101897461, LOC101897805, LOC101897977, LOC101898826, LOC101899084, LOC101899906, LOC101900321, LOC101900668, LOC101900750, LOC101901106, LOC105261866, LOC109613752, LOC109613754
Musca_domestica	glycosyltransferase activity	18/949	160/10082	0.412134075690329	0.5914595895403195	LINE	LOC101888783, LOC101889193, LOC101889829, LOC101890564, LOC101892286, LOC101894606, LOC101894986, LOC101895677, LOC101895851, LOC101898628, LOC101898891, LOC101899038, LOC101899387, LOC101900096, LOC101900192, LOC101900653, LOC101901473, LOC101901555
Musca_domestica	channel activity	25/949	227/10082	0.4197680963934059	0.5953498879231012	LINE	LOC101887288, LOC101887598, LOC101887924, LOC101888405, LOC101888701, LOC101888754, LOC101890207, LOC101890348, LOC101891467, LOC101893182, LOC101894314, LOC101895611, LOC101895706, LOC101896296, LOC101896631, LOC101897977, LOC101899458, LOC101900472, LOC101900750, LOC101901081, LOC101901106, LOC101901799, LOC105261866, LOC109613752, LOC109613754
Musca_domestica	passive transmembrane transporter activity	25/949	227/10082	0.4197680963934059	0.5953498879231012	LINE	LOC101887288, LOC101887598, LOC101887924, LOC101888405, LOC101888701, LOC101888754, LOC101890207, LOC101890348, LOC101891467, LOC101893182, LOC101894314, LOC101895611, LOC101895706, LOC101896296, LOC101896631, LOC101897977, LOC101899458, LOC101900472, LOC101900750, LOC101901081, LOC101901106, LOC101901799, LOC105261866, LOC109613752, LOC109613754
Musca_domestica	oxidoreductase activity, acting on the CH-OH group of donors, NAD or NADP as acceptor	5/949	40/10082	0.4211783781583641	0.5953498879231012	LINE	LOC101887577, LOC101889109, LOC101890245, LOC101891576, LOC101900432
Musca_domestica	protein serine/threonine kinase activity	14/949	121/10082	0.4312344356417414	0.6065242436457411	LINE	LOC101889743, LOC101892496, LOC101893106, LOC101895365, LOC101896041, LOC101896896, LOC101897152, LOC101897630, LOC101897861, LOC101898102, LOC101898223, LOC101900257, LOC101900784, LOC101900972
Musca_domestica	ATPase-coupled transmembrane transporter activity	10/949	86/10082	0.4569950215912935	0.6301838439547421	LINE	LOC101887291, LOC101891270, LOC101895192, LOC101895852, LOC101897461, LOC101897805, LOC101897937, LOC101899906, LOC101900321, LOC101900869
Musca_domestica	acyltransferase activity	16/949	145/10082	0.4738237548866885	0.6470619800389644	LINE	LOC101888657, LOC101888731, LOC101890389, LOC101890953, LOC101891649, LOC101891806, LOC101892332, LOC101892527, LOC101893918, LOC101896285, LOC101897890, LOC101898315, LOC101898390, LOC101898598, LOC101900793, LOC101901185
Musca_domestica	cation channel activity	17/949	154/10082	0.4856005692842222	0.6552122513787113	LINE	LOC101887598, LOC101887924, LOC101888405, LOC101888701, LOC101888754, LOC101890207, LOC101890348, LOC101891467, LOC101893182, LOC101895706, LOC101896631, LOC101897977, LOC101900750, LOC101901106, LOC105261866, LOC109613752, LOC109613754
Musca_domestica	active transmembrane transporter activity	18/949	163/10082	0.4973855408323782	0.6695118019796212	LINE	LOC101887291, LOC101887707, LOC101888948, LOC101890383, LOC101890430, LOC101891270, LOC101891604, LOC101895192, LOC101895852, LOC101897461, LOC101897805, LOC101897937, LOC101899678, LOC101899906, LOC101900224, LOC101900321, LOC101900869, LOC101901744
Musca_domestica	protein tyrosine phosphatase activity	4/949	32/10082	0.5378110736935672	0.6989065565971703	LINE	LOC101887814, LOC101892103, LOC101893385, LOC101893692
Musca_domestica	ATPase-coupled cation transmembrane transporter activity	4/949	32/10082	0.5378110736935672	0.6989065565971703	LINE	LOC101897461, LOC101897805, LOC101899906, LOC101900321
Musca_domestica	secondary active transmembrane transporter activity	8/949	72/10082	0.5458805541450761	0.7008394181011106	LINE	LOC101887707, LOC101888948, LOC101890383, LOC101890430, LOC101891604, LOC101899678, LOC101900224, LOC101901744
Musca_domestica	carbon-carbon lyase activity	4/949	33/10082	0.5467541559654054	0.7008394181011106	LINE	LOC101890564, LOC101890803, LOC101895970, LOC101897428
Musca_domestica	primary active transmembrane transporter activity	10/949	91/10082	0.5870739554039535	0.7440667659501792	LINE	LOC101887291, LOC101891270, LOC101895192, LOC101895852, LOC101897461, LOC101897805, LOC101897937, LOC101899906, LOC101900321, LOC101900869
Musca_domestica	microtubule motor activity	5/949	42/10082	0.5914255871559374	0.7462282576195721	LINE	LOC101888411, LOC101889360, LOC101900234, LOC101900860, LOC101901298
Musca_domestica	GTP binding	18/949	172/10082	0.5985371817172824	0.7535155591262216	LINE	LOC101887792, LOC101887825, LOC101887943, LOC101888897, LOC101889999, LOC101890709, LOC101890830, LOC101891620, LOC101892061, LOC101892860, LOC101894642, LOC101895282, LOC101896235, LOC101896443, LOC101898580, LOC101898855, LOC101900363, LOC101901601
Musca_domestica	catalytic activity, acting on a protein	115/949	1174/10082	0.6322990539630287	0.7907243158207277	LINE	LOC101887526, LOC101887601, LOC101887814, LOC101887959, LOC101888012, LOC101888056, LOC101888928, LOC101889289, LOC101889428, LOC101889551, LOC101889743, LOC101890066, LOC101890123, LOC101890183, LOC101890358, LOC101890464, LOC101890632, LOC101890659, LOC101890771, LOC101890915, LOC101890977, LOC101891101, LOC101891255, LOC101891434, LOC101891452, LOC101891623, LOC101891649, LOC101891806, LOC101891841, LOC101892103, LOC101892165, LOC101892332, LOC101892402, LOC101892496, LOC101892514, LOC101892527, LOC101892621, LOC101892659, LOC101892700, LOC101892762, LOC101892997, LOC101893106, LOC101893231, LOC101893385, LOC101893621, LOC101893692, LOC101893822, LOC101893986, LOC101894316, LOC101894440, LOC101894725, LOC101894904, LOC101895110, LOC101895129, LOC101895365, LOC101895593, LOC101895610, LOC101895677, LOC101896041, LOC101896134, LOC101896184, LOC101896242, LOC101896245, LOC101896472, LOC101896656, LOC101896805, LOC101896833, LOC101896896, LOC101896928, LOC101897102, LOC101897121, LOC101897152, LOC101897527, LOC101897630, LOC101897772, LOC101897779, LOC101897780, LOC101897861, LOC101898102, LOC101898107, LOC101898108, LOC101898216, LOC101898223, LOC101898315, LOC101898566, LOC101898628, LOC101898837, LOC101899038, LOC101899205, LOC101899425, LOC101899526, LOC101899543, LOC101899581, LOC101899591, LOC101899872, LOC101900197, LOC101900257, LOC101900271, LOC101900371, LOC101900600, LOC101900784, LOC101900794, LOC101900972, LOC101901011, LOC101901435, LOC101901523, LOC101901550, LOC101901619, LOC101901659, LOC105262483, LOC109611597, LOC109612163, LOC109612164, LOC109612167, LOC109612537
Musca_domestica	ABC-type transporter activity	6/949	53/10082	0.6338435972669627	0.7909021877401924	LINE	LOC101887291, LOC101891270, LOC101895192, LOC101895852, LOC101897937, LOC101900869
Musca_domestica	protein dimerization activity	14/949	132/10082	0.6513085640576858	0.8031879186861317	LINE	LOC101888094, LOC101888272, LOC101889497, LOC101895913, LOC101895971, LOC101897809, LOC101899114, LOC101899535, LOC101900398, LOC101900785, LOC101901476, LOC105261427, LOC105262183, LOC105262185
Musca_domestica	metal ion transmembrane transporter activity	15/949	145/10082	0.6671766012959461	0.8059487458753412	LINE	LOC101887598, LOC101887924, LOC101888405, LOC101888754, LOC101888948, LOC101890207, LOC101893182, LOC101893647, LOC101896631, LOC101897805, LOC101897977, LOC101901106, LOC105261866, LOC109613752, LOC109613754
Musca_domestica	sodium channel activity	7/949	65/10082	0.668765980619964	0.8059487458753412	LINE	LOC101887598, LOC101887924, LOC101888754, LOC101890207, LOC105261866, LOC109613752, LOC109613754
Musca_domestica	vitamin binding	7/949	65/10082	0.668765980619964	0.8059487458753412	LINE	LOC101888669, LOC101890765, LOC101891537, LOC101892419, LOC101892983, LOC101894641, LOC101895970
Musca_domestica	phosphoprotein phosphatase activity	7/949	67/10082	0.676835967695242	0.8139349376974766	LINE	LOC101887814, LOC101889551, LOC101892103, LOC101892514, LOC101893385, LOC101893692, LOC101897527
Musca_domestica	carbohydrate binding	8/949	73/10082	0.6851701620715134	0.8160979240158145	LINE	LOC101887739, LOC101889829, LOC101891381, LOC101894986, LOC101896598, LOC101900192, LOC101900653, LOC101900768
Musca_domestica	inorganic molecular entity transmembrane transporter activity	30/949	301/10082	0.6893611463736247	0.8160979240158145	LINE	LOC101887288, LOC101887598, LOC101887924, LOC101888405, LOC101888701, LOC101888754, LOC101888948, LOC101890207, LOC101890348, LOC101891467, LOC101893182, LOC101893647, LOC101895706, LOC101896631, LOC101897461, LOC101897805, LOC101897977, LOC101898826, LOC101899084, LOC101899458, LOC101899906, LOC101900321, LOC101900472, LOC101900668, LOC101900750, LOC101901081, LOC101901106, LOC105261866, LOC109613752, LOC109613754
Musca_domestica	sodium ion transmembrane transporter activity	8/949	76/10082	0.6927758367291292	0.8160979240158145	LINE	LOC101887598, LOC101887924, LOC101888754, LOC101888948, LOC101890207, LOC105261866, LOC109613752, LOC109613754
Musca_domestica	guanyl ribonucleotide binding	18/949	176/10082	0.6955305538509207	0.8160979240158145	LINE	LOC101887792, LOC101887825, LOC101887943, LOC101888897, LOC101889999, LOC101890709, LOC101890830, LOC101891620, LOC101892061, LOC101892860, LOC101894642, LOC101895282, LOC101896235, LOC101896443, LOC101898580, LOC101898855, LOC101900363, LOC101901601
Musca_domestica	guanyl nucleotide binding	18/949	176/10082	0.6955305538509207	0.8160979240158145	LINE	LOC101887792, LOC101887825, LOC101887943, LOC101888897, LOC101889999, LOC101890709, LOC101890830, LOC101891620, LOC101892061, LOC101892860, LOC101894642, LOC101895282, LOC101896235, LOC101896443, LOC101898580, LOC101898855, LOC101900363, LOC101901601
Musca_domestica	translation factor activity, RNA binding	9/949	87/10082	0.7122360930769079	0.8334048889945562	LINE	LOC101892361, LOC101893724, LOC101895749, LOC101898140, LOC101898837, LOC101899144, LOC101900002, LOC101901053, LOC101901202
Musca_domestica	translation regulator activity, nucleic acid binding	9/949	88/10082	0.7150113017549091	0.8349200293784032	LINE	LOC101892361, LOC101893724, LOC101895749, LOC101898140, LOC101898837, LOC101899144, LOC101900002, LOC101901053, LOC101901202
Musca_domestica	transmembrane transporter activity	61/949	620/10082	0.7224605092026035	0.8384109612968486	LINE	LOC101887288, LOC101887291, LOC101887598, LOC101887707, LOC101887747, LOC101887924, LOC101888405, LOC101888625, LOC101888701, LOC101888754, LOC101888948, LOC101889332, LOC101890145, LOC101890207, LOC101890348, LOC101890383, LOC101890430, LOC101891270, LOC101891467, LOC101891604, LOC101891605, LOC101892211, LOC101892756, LOC101893182, LOC101893449, LOC101893611, LOC101893647, LOC101894314, LOC101895192, LOC101895611, LOC101895706, LOC101895852, LOC101896296, LOC101896450, LOC101896631, LOC101896917, LOC101897461, LOC101897805, LOC101897937, LOC101897977, LOC101898279, LOC101898826, LOC101898937, LOC101899084, LOC101899190, LOC101899458, LOC101899678, LOC101899906, LOC101900224, LOC101900321, LOC101900472, LOC101900668, LOC101900750, LOC101900869, LOC101901081, LOC101901106, LOC101901744, LOC101901799, LOC105261866, LOC109613752, LOC109613754
Musca_domestica	enzyme regulator activity	25/949	253/10082	0.7442400152943779	0.858387256903945	LINE	LOC101888908, LOC101889088, LOC101889631, LOC101890581, LOC101891529, LOC101892280, LOC101892702, LOC101893530, LOC101893749, LOC101893822, LOC101894267, LOC101895466, LOC101895843, LOC101895846, LOC101896486, LOC101896816, LOC101896951, LOC101899269, LOC101899311, LOC101900249, LOC101900972, LOC101901257, LOC101901624, LOC105262521, LOC109614359
Musca_domestica	phosphatase activity	13/949	128/10082	0.7599311373435398	0.8729147891278136	LINE	LOC101887510, LOC101887814, LOC101889551, LOC101892103, LOC101892514, LOC101893385, LOC101893692, LOC101894604, LOC101894764, LOC101894928, LOC101897004, LOC101897007, LOC101897527
Musca_domestica	transferase activity, transferring alkyl or aryl (other than methyl) groups	4/949	36/10082	0.7715882665880038	0.8827094976787712	LINE	LOC101887236, LOC101895325, LOC101897427, LOC101897781
Musca_domestica	pyridoxal phosphate binding	4/949	37/10082	0.7748409356963294	0.8828490661267269	LINE	LOC101890765, LOC101891537, LOC101892419, LOC101895970
Musca_domestica	vitamin B6 binding	4/949	37/10082	0.7748409356963294	0.8828490661267269	LINE	LOC101890765, LOC101891537, LOC101892419, LOC101895970
Musca_domestica	transporter activity	62/949	638/10082	0.7792944990556829	0.8837063452005435	LINE	LOC101887288, LOC101887291, LOC101887598, LOC101887707, LOC101887747, LOC101887924, LOC101888405, LOC101888625, LOC101888701, LOC101888754, LOC101888948, LOC101889332, LOC101890145, LOC101890207, LOC101890348, LOC101890383, LOC101890430, LOC101891270, LOC101891467, LOC101891604, LOC101891605, LOC101892211, LOC101892756, LOC101893182, LOC101893449, LOC101893611, LOC101893647, LOC101894314, LOC101895192, LOC101895611, LOC101895706, LOC101895852, LOC101896296, LOC101896450, LOC101896631, LOC101896917, LOC101897461, LOC101897805, LOC101897937, LOC101897977, LOC101898279, LOC101898826, LOC101898937, LOC101899021, LOC101899084, LOC101899190, LOC101899458, LOC101899678, LOC101899906, LOC101900224, LOC101900321, LOC101900472, LOC101900668, LOC101900750, LOC101900869, LOC101901081, LOC101901106, LOC101901744, LOC101901799, LOC105261866, LOC109613752, LOC109613754
Musca_domestica	double-stranded DNA binding	4/949	40/10082	0.7872140025892886	0.8862049849508159	LINE	LOC101888311, LOC101890506, LOC101890893, LOC101891948
Musca_domestica	hydrolase activity, acting on ester bonds	38/949	390/10082	0.7909043305344071	0.8883636043698413	LINE	LOC101887332, LOC101887368, LOC101887499, LOC101887510, LOC101887671, LOC101887814, LOC101887951, LOC101888525, LOC101888552, LOC101889551, LOC101890378, LOC101891252, LOC101891979, LOC101892103, LOC101892347, LOC101892514, LOC101892966, LOC101893385, LOC101893692, LOC101894261, LOC101894604, LOC101894764, LOC101894928, LOC101894988, LOC101895240, LOC101895786, LOC101896896, LOC101897004, LOC101897007, LOC101897527, LOC101897601, LOC101897743, LOC101899288, LOC101899983, LOC101900539, LOC101901146, LOC101901722, LOC101901819
Musca_domestica	metal cluster binding	5/949	50/10082	0.8081108337006433	0.8948417465445024	LINE	LOC101894063, LOC101894236, LOC101895080, LOC101898658, LOC101899035
Musca_domestica	iron-sulfur cluster binding	5/949	50/10082	0.8081108337006433	0.8948417465445024	LINE	LOC101894063, LOC101894236, LOC101895080, LOC101898658, LOC101899035
Musca_domestica	nucleotidyltransferase activity	5/949	52/10082	0.8149255842606098	0.8948417465445024	LINE	LOC101889148, LOC101892106, LOC101895080, LOC101895775, LOC101898658
Musca_domestica	molecular function regulator	30/949	312/10082	0.844342951599963	0.9108776674275331	LINE	LOC101888908, LOC101889088, LOC101889631, LOC101890581, LOC101891529, LOC101891555, LOC101892280, LOC101892702, LOC101893530, LOC101893749, LOC101893822, LOC101894267, LOC101895466, LOC101895843, LOC101895846, LOC101896486, LOC101896816, LOC101896951, LOC101897624, LOC101899269, LOC101899311, LOC101899867, LOC101900249, LOC101900534, LOC101900972, LOC101901257, LOC101901624, LOC101901661, LOC105262521, LOC109614359
Musca_domestica	catalytic activity, acting on a tRNA	8/949	82/10082	0.849505211799817	0.914352937891406	LINE	LOC101887236, LOC101887951, LOC101888525, LOC101891897, LOC101892933, LOC101894153, LOC101894261, LOC101901819
Musca_domestica	translation regulator activity	9/949	91/10082	0.8563123046703046	0.914697234534189	LINE	LOC101892361, LOC101893724, LOC101895749, LOC101898140, LOC101898837, LOC101899144, LOC101900002, LOC101901053, LOC101901202
Musca_domestica	phosphoric ester hydrolase activity	15/949	157/10082	0.8906972693984136	0.9407364418365268	LINE	LOC101887510, LOC101887814, LOC101889551, LOC101892103, LOC101892347, LOC101892514, LOC101893385, LOC101893692, LOC101894604, LOC101894764, LOC101894928, LOC101897004, LOC101897007, LOC101897527, LOC101897601
Musca_domestica	catalytic activity, acting on RNA	16/949	166/10082	0.8932670140061787	0.941687095139224	LINE	LOC101887236, LOC101887951, LOC101888525, LOC101891897, LOC101892933, LOC101894153, LOC101894261, LOC101894988, LOC101895296, LOC101895786, LOC101896896, LOC101900081, LOC101900390, LOC101901456, LOC101901488, LOC101901819
Musca_domestica	ion channel activity	21/949	218/10082	0.9064918205472948	0.9538458708743923	LINE	LOC101887288, LOC101887598, LOC101887924, LOC101888405, LOC101888701, LOC101888754, LOC101890207, LOC101890348, LOC101891467, LOC101893182, LOC101895706, LOC101896631, LOC101897977, LOC101899458, LOC101900472, LOC101900750, LOC101901081, LOC101901106, LOC105261866, LOC109613752, LOC109613754
Musca_domestica	ion transmembrane transporter activity	30/949	315/10082	0.9219046489736674	0.9682573966874272	LINE	LOC101887288, LOC101887598, LOC101887924, LOC101888405, LOC101888701, LOC101888754, LOC101888948, LOC101890207, LOC101890348, LOC101891467, LOC101893182, LOC101893647, LOC101895706, LOC101896631, LOC101897461, LOC101897805, LOC101897977, LOC101898826, LOC101899084, LOC101899458, LOC101899906, LOC101900321, LOC101900472, LOC101900668, LOC101900750, LOC101901081, LOC101901106, LOC105261866, LOC109613752, LOC109613754
Musca_domestica	DNA binding	56/949	589/10082	0.9420000621425472	0.9875242287144919	LINE	LOC101887407, LOC101888094, LOC101888272, LOC101888311, LOC101888602, LOC101888631, LOC101888983, LOC101889323, LOC101889497, LOC101889595, LOC101889807, LOC101890389, LOC101890506, LOC101890893, LOC101891022, LOC101891841, LOC101891930, LOC101891948, LOC101891979, LOC101892152, LOC101892446, LOC101892968, LOC101893897, LOC101894503, LOC101894571, LOC101894860, LOC101895080, LOC101895432, LOC101895609, LOC101895843, LOC101895913, LOC101895931, LOC101895971, LOC101896017, LOC101896412, LOC101896731, LOC101897319, LOC101897773, LOC101898076, LOC101898551, LOC101898554, LOC101898653, LOC101898658, LOC101899535, LOC101900219, LOC101900249, LOC101900415, LOC101901030, LOC101901202, LOC101901489, LOC101901683, LOC105261427, LOC105262166, LOC105262183, LOC105262185, LOC109613408
Musca_domestica	protein localization	37/908	216/10082	0.0001511990668896	0.0274864155582448	LTR	LOC101887629, LOC101888422, LOC101888683, LOC101889244, LOC101889351, LOC101889405, LOC101889456, LOC101890139, LOC101890752, LOC101891153, LOC101891171, LOC101893154, LOC101893783, LOC101894262, LOC101894264, LOC101894617, LOC101894642, LOC101894918, LOC101895727, LOC101895985, LOC101896509, LOC101896658, LOC101896686, LOC101896950, LOC101897035, LOC101897144, LOC101897183, LOC101897324, LOC101897566, LOC101898185, LOC101898888, LOC101899311, LOC101899497, LOC101899989, LOC101900418, LOC101901484, LOC101901712
Musca_domestica	macromolecule localization	37/908	219/10082	0.0001723595926051	0.0274864155582448	LTR	LOC101887629, LOC101888422, LOC101888683, LOC101889244, LOC101889351, LOC101889405, LOC101889456, LOC101890139, LOC101890752, LOC101891153, LOC101891171, LOC101893154, LOC101893783, LOC101894262, LOC101894264, LOC101894617, LOC101894642, LOC101894918, LOC101895727, LOC101895985, LOC101896509, LOC101896658, LOC101896686, LOC101896950, LOC101897035, LOC101897144, LOC101897183, LOC101897324, LOC101897566, LOC101898185, LOC101898888, LOC101899311, LOC101899497, LOC101899989, LOC101900418, LOC101901484, LOC101901712
Musca_domestica	establishment of protein localization	34/908	207/10082	0.0005140541485781	0.031071717425165155	LTR	LOC101887629, LOC101888422, LOC101889244, LOC101889351, LOC101889405, LOC101889456, LOC101890139, LOC101890752, LOC101891171, LOC101893154, LOC101893783, LOC101894262, LOC101894264, LOC101894617, LOC101894642, LOC101894918, LOC101895727, LOC101895985, LOC101896509, LOC101896658, LOC101896686, LOC101896950, LOC101897035, LOC101897144, LOC101897183, LOC101897324, LOC101897566, LOC101898185, LOC101898888, LOC101899311, LOC101899497, LOC101899989, LOC101900418, LOC101901712
Musca_domestica	protein transport	33/908	202/10082	0.0006975160335977	0.03794487222771488	LTR	LOC101887629, LOC101888422, LOC101889244, LOC101889351, LOC101889405, LOC101889456, LOC101890139, LOC101890752, LOC101891171, LOC101893154, LOC101893783, LOC101894262, LOC101894264, LOC101894642, LOC101894918, LOC101895727, LOC101895985, LOC101896509, LOC101896658, LOC101896686, LOC101896950, LOC101897035, LOC101897144, LOC101897183, LOC101897324, LOC101897566, LOC101898185, LOC101898888, LOC101899311, LOC101899497, LOC101899989, LOC101900418, LOC101901712
Musca_domestica	cellular metabolic process	207/908	1906/10082	0.0021495719548578	0.07037703161548262	LTR	LOC101887283, LOC101887395, LOC101887568, LOC101887683, LOC101887704, LOC101887737, LOC101887808, LOC101887814, LOC101887941, LOC101888084, LOC101888112, LOC101888195, LOC101888295, LOC101888297, LOC101888375, LOC101888390, LOC101888430, LOC101888461, LOC101888472, LOC101888475, LOC101888519, LOC101888647, LOC101888667, LOC101888696, LOC101888743, LOC101888783, LOC101888899, LOC101888956, LOC101888964, LOC101889056, LOC101889095, LOC101889110, LOC101889250, LOC101889289, LOC101889353, LOC101889445, LOC101889549, LOC101889556, LOC101889743, LOC101889918, LOC101889936, LOC101889993, LOC101890019, LOC101890066, LOC101890231, LOC101890248, LOC101890439, LOC101890441, LOC101890484, LOC101890555, LOC101890580, LOC101890776, LOC101890807, LOC101890816, LOC101890848, LOC101890899, LOC101890999, LOC101891126, LOC101891171, LOC101891173, LOC101891247, LOC101891434, LOC101891452, LOC101891722, LOC101891728, LOC101891848, LOC101891897, LOC101892103, LOC101892149, LOC101892150, LOC101892194, LOC101892236, LOC101892273, LOC101892317, LOC101892496, LOC101892617, LOC101892621, LOC101892762, LOC101892933, LOC101893083, LOC101893158, LOC101893287, LOC101893419, LOC101893460, LOC101893583, LOC101893622, LOC101893709, LOC101893759, LOC101893797, LOC101893906, LOC101893954, LOC101893996, LOC101894071, LOC101894079, LOC101894191, LOC101894221, LOC101894271, LOC101894351, LOC101894410, LOC101894449, LOC101894574, LOC101894767, LOC101894828, LOC101894914, LOC101895094, LOC101895137, LOC101895206, LOC101895287, LOC101895308, LOC101895315, LOC101895325, LOC101895332, LOC101895364, LOC101895432, LOC101895486, LOC101895498, LOC101895541, LOC101895609, LOC101895668, LOC101895775, LOC101895820, LOC101895842, LOC101895970, LOC101895985, LOC101896025, LOC101896041, LOC101896047, LOC101896057, LOC101896091, LOC101896217, LOC101896380, LOC101896475, LOC101896522, LOC101896534, LOC101896615, LOC101896656, LOC101896691, LOC101896798, LOC101896887, LOC101896906, LOC101896924, LOC101896963, LOC101896984, LOC101897112, LOC101897233, LOC101897288, LOC101897411, LOC101897641, LOC101897769, LOC101897772, LOC101897800, LOC101897860, LOC101897954, LOC101898067, LOC101898134, LOC101898176, LOC101898202, LOC101898223, LOC101898310, LOC101898432, LOC101898491, LOC101898791, LOC101898849, LOC101899111, LOC101899283, LOC101899321, LOC101899373, LOC101899551, LOC101899591, LOC101899596, LOC101899652, LOC101899656, LOC101899751, LOC101899820, LOC101899888, LOC101900033, LOC101900055, LOC101900108, LOC101900164, LOC101900195, LOC101900227, LOC101900230, LOC101900304, LOC101900320, LOC101900418, LOC101900474, LOC101900491, LOC101900492, LOC101900563, LOC101900665, LOC101900687, LOC101900787, LOC101901036, LOC101901060, LOC101901158, LOC101901205, LOC101901555, LOC101901575, LOC101901593, LOC101901639, LOC101901743, LOC101901749, LOC105262397, LOC109611597, LOC109611600, LOC109612292, LOC109613297
Musca_domestica	protein localization to organelle	10/908	40/10082	0.0023173880117491	0.07037703161548262	LTR	LOC101888683, LOC101889244, LOC101889351, LOC101890752, LOC101891153, LOC101894264, LOC101894642, LOC101896509, LOC101899989, LOC101901484
Musca_domestica	cellular process	344/908	3358/10082	0.0024593546283946	0.07037703161548262	LTR	Gr2, LOC101887270, LOC101887283, LOC101887342, LOC101887395, LOC101887466, LOC101887559, LOC101887563, LOC101887568, LOC101887629, LOC101887683, LOC101887704, LOC101887737, LOC101887808, LOC101887814, LOC101887825, LOC101887941, LOC101888038, LOC101888065, LOC101888084, LOC101888112, LOC101888195, LOC101888295, LOC101888297, LOC101888375, LOC101888390, LOC101888422, LOC101888430, LOC101888461, LOC101888472, LOC101888475, LOC101888519, LOC101888538, LOC101888644, LOC101888647, LOC101888667, LOC101888683, LOC101888696, LOC101888743, LOC101888783, LOC101888791, LOC101888876, LOC101888897, LOC101888899, LOC101888956, LOC101888964, LOC101889013, LOC101889056, LOC101889095, LOC101889110, LOC101889136, LOC101889244, LOC101889250, LOC101889288, LOC101889289, LOC101889302, LOC101889308, LOC101889323, LOC101889351, LOC101889353, LOC101889391, LOC101889431, LOC101889445, LOC101889456, LOC101889549, LOC101889556, LOC101889619, LOC101889720, LOC101889743, LOC101889749, LOC101889804, LOC101889918, LOC101889936, LOC101889993, LOC101889997, LOC101890019, LOC101890032, LOC101890066, LOC101890072, LOC101890159, LOC101890195, LOC101890231, LOC101890248, LOC101890439, LOC101890441, LOC101890484, LOC101890514, LOC101890555, LOC101890580, LOC101890686, LOC101890752, LOC101890776, LOC101890807, LOC101890816, LOC101890823, LOC101890848, LOC101890897, LOC101890899, LOC101890999, LOC101891022, LOC101891023, LOC101891126, LOC101891153, LOC101891171, LOC101891173, LOC101891247, LOC101891434, LOC101891452, LOC101891529, LOC101891577, LOC101891636, LOC101891722, LOC101891728, LOC101891803, LOC101891805, LOC101891848, LOC101891892, LOC101891897, LOC101891989, LOC101892094, LOC101892103, LOC101892149, LOC101892150, LOC101892176, LOC101892194, LOC101892236, LOC101892273, LOC101892284, LOC101892317, LOC101892496, LOC101892617, LOC101892621, LOC101892762, LOC101892879, LOC101892933, LOC101892955, LOC101893012, LOC101893083, LOC101893154, LOC101893158, LOC101893287, LOC101893419, LOC101893460, LOC101893555, LOC101893583, LOC101893592, LOC101893601, LOC101893621, LOC101893622, LOC101893709, LOC101893720, LOC101893759, LOC101893783, LOC101893797, LOC101893873, LOC101893897, LOC101893906, LOC101893954, LOC101893996, LOC101894071, LOC101894079, LOC101894154, LOC101894191, LOC101894221, LOC101894249, LOC101894262, LOC101894264, LOC101894271, LOC101894316, LOC101894351, LOC101894410, LOC101894449, LOC101894481, LOC101894574, LOC101894617, LOC101894642, LOC101894712, LOC101894767, LOC101894803, LOC101894828, LOC101894914, LOC101894918, LOC101895065, LOC101895087, LOC101895094, LOC101895137, LOC101895157, LOC101895162, LOC101895206, LOC101895287, LOC101895308, LOC101895315, LOC101895325, LOC101895332, LOC101895334, LOC101895364, LOC101895423, LOC101895432, LOC101895437, LOC101895486, LOC101895498, LOC101895541, LOC101895609, LOC101895622, LOC101895657, LOC101895668, LOC101895712, LOC101895727, LOC101895775, LOC101895820, LOC101895842, LOC101895925, LOC101895970, LOC101895985, LOC101896025, LOC101896041, LOC101896047, LOC101896057, LOC101896091, LOC101896217, LOC101896380, LOC101896475, LOC101896509, LOC101896522, LOC101896534, LOC101896597, LOC101896615, LOC101896656, LOC101896686, LOC101896691, LOC101896703, LOC101896714, LOC101896798, LOC101896879, LOC101896887, LOC101896906, LOC101896924, LOC101896950, LOC101896951, LOC101896963, LOC101896984, LOC101897035, LOC101897112, LOC101897183, LOC101897231, LOC101897233, LOC101897288, LOC101897411, LOC101897566, LOC101897641, LOC101897675, LOC101897678, LOC101897769, LOC101897772, LOC101897800, LOC101897806, LOC101897821, LOC101897860, LOC101897929, LOC101897954, LOC101897983, LOC101898025, LOC101898046, LOC101898067, LOC101898134, LOC101898140, LOC101898176, LOC101898185, LOC101898202, LOC101898223, LOC101898310, LOC101898432, LOC101898491, LOC101898580, LOC101898791, LOC101898849, LOC101898888, LOC101899003, LOC101899111, LOC101899283, LOC101899311, LOC101899321, LOC101899372, LOC101899373, LOC101899431, LOC101899497, LOC101899551, LOC101899591, LOC101899596, LOC101899635, LOC101899652, LOC101899656, LOC101899751, LOC101899820, LOC101899846, LOC101899878, LOC101899888, LOC101899946, LOC101899989, LOC101900033, LOC101900055, LOC101900108, LOC101900164, LOC101900195, LOC101900227, LOC101900230, LOC101900304, LOC101900320, LOC101900418, LOC101900474, LOC101900491, LOC101900492, LOC101900563, LOC101900596, LOC101900665, LOC101900677, LOC101900687, LOC101900787, LOC101901036, LOC101901060, LOC101901111, LOC101901147, LOC101901158, LOC101901205, LOC101901307, LOC101901327, LOC101901484, LOC101901555, LOC101901575, LOC101901582, LOC101901593, LOC101901639, LOC101901712, LOC101901743, LOC101901749, LOC101901804, LOC105262397, LOC105262494, LOC109611597, LOC109611600, LOC109612292, LOC109612533, LOC109613297, LOC109613570
Musca_domestica	cellular carbohydrate biosynthetic process	5/908	12/10082	0.0027089576232172	0.07037703161548262	LTR	LOC101888297, LOC101888472, LOC101888519, LOC101888696, LOC101894191
Musca_domestica	nitrogen compound transport	34/908	225/10082	0.0029189831969652	0.07037703161548262	LTR	LOC101887629, LOC101888422, LOC101889244, LOC101889351, LOC101889405, LOC101889456, LOC101890139, LOC101890752, LOC101891171, LOC101893154, LOC101893419, LOC101893783, LOC101894262, LOC101894264, LOC101894642, LOC101894918, LOC101895727, LOC101895985, LOC101896509, LOC101896658, LOC101896686, LOC101896950, LOC101897035, LOC101897144, LOC101897183, LOC101897324, LOC101897566, LOC101898185, LOC101898888, LOC101899311, LOC101899497, LOC101899989, LOC101900418, LOC101901712
Musca_domestica	cellular protein localization	11/908	49/10082	0.0035633892361579	0.07037703161548262	LTR	LOC101888683, LOC101889244, LOC101889351, LOC101890752, LOC101891153, LOC101894264, LOC101894617, LOC101894642, LOC101896509, LOC101899989, LOC101901484
Musca_domestica	intracellular signal transduction	21/908	122/10082	0.0035738062466964	0.07037703161548262	LTR	LOC101887342, LOC101887395, LOC101888375, LOC101888475, LOC101891023, LOC101891153, LOC101891452, LOC101891529, LOC101892176, LOC101893906, LOC101895137, LOC101895437, LOC101895925, LOC101897231, LOC101898580, LOC101898849, LOC101899003, LOC101899311, LOC101899652, LOC101899656, LOC101899946
Musca_domestica	establishment of localization in cell	28/908	180/10082	0.0036463603012515	0.07037703161548262	LTR	LOC101887629, LOC101888422, LOC101888876, LOC101888897, LOC101889244, LOC101889308, LOC101889351, LOC101889431, LOC101889456, LOC101889749, LOC101890752, LOC101893154, LOC101893419, LOC101893783, LOC101894262, LOC101894264, LOC101894642, LOC101896509, LOC101896950, LOC101897035, LOC101897183, LOC101897566, LOC101898025, LOC101898185, LOC101898888, LOC101899497, LOC101899989, LOC101900418
Musca_domestica	glycerophospholipid biosynthetic process	6/908	18/10082	0.0037795615247594	0.07037703161548262	LTR	LOC101888297, LOC101888472, LOC101890816, LOC101893906, LOC101895775, LOC101896380
Musca_domestica	cellular localization	29/908	187/10082	0.0040795690471573	0.07037703161548262	LTR	LOC101887629, LOC101888065, LOC101888422, LOC101888683, LOC101888876, LOC101889244, LOC101889351, LOC101889431, LOC101889456, LOC101890752, LOC101891153, LOC101893154, LOC101893419, LOC101893783, LOC101894262, LOC101894264, LOC101894617, LOC101894642, LOC101896509, LOC101896950, LOC101897035, LOC101897566, LOC101898025, LOC101898185, LOC101898888, LOC101899497, LOC101899989, LOC101900418, LOC101901484
Musca_domestica	carbohydrate biosynthetic process	7/908	24/10082	0.0041407426833541	0.07037703161548262	LTR	LOC101888297, LOC101888472, LOC101888519, LOC101888696, LOC101894191, LOC101899077, LOC101901027
Musca_domestica	cellular macromolecule localization	11/908	50/10082	0.0042053016976773	0.07037703161548262	LTR	LOC101888683, LOC101889244, LOC101889351, LOC101890752, LOC101891153, LOC101894264, LOC101894617, LOC101894642, LOC101896509, LOC101899989, LOC101901484
Musca_domestica	protein modification process	25/908	157/10082	0.0045239077692275	0.07037703161548262	LTR	LOC101887568, LOC101887737, LOC101888295, LOC101888647, LOC101888783, LOC101889289, LOC101889353, LOC101889993, LOC101890066, LOC101891173, LOC101892103, LOC101892621, LOC101893320, LOC101893996, LOC101896656, LOC101897860, LOC101898108, LOC101898134, LOC101898310, LOC101898315, LOC101899820, LOC101900195, LOC101900227, LOC101900304, LOC101901555
Musca_domestica	protein targeting	6/908	19/10082	0.005109275752861	0.07037703161548262	LTR	LOC101889244, LOC101890752, LOC101894264, LOC101894642, LOC101896509, LOC101899989
Musca_domestica	purine ribonucleoside metabolic process	4/908	9/10082	0.0056922599100758	0.07037703161548262	LTR	LOC101890231, LOC101890439, LOC101891126, LOC101895332
Musca_domestica	purine nucleoside metabolic process	4/908	9/10082	0.0056922599100758	0.07037703161548262	LTR	LOC101890231, LOC101890439, LOC101891126, LOC101895332
Musca_domestica	cellular biogenic amine metabolic process	4/908	9/10082	0.0056922599100758	0.07037703161548262	LTR	LOC101888390, LOC101890019, LOC101890555, LOC101896615
Musca_domestica	cellular amine metabolic process	4/908	9/10082	0.0056922599100758	0.07037703161548262	LTR	LOC101888390, LOC101890019, LOC101890555, LOC101896615
Musca_domestica	amine metabolic process	4/908	9/10082	0.0056922599100758	0.07037703161548262	LTR	LOC101888390, LOC101890019, LOC101890555, LOC101896615
Musca_domestica	ribonucleoside metabolic process	4/908	9/10082	0.0056922599100758	0.07037703161548262	LTR	LOC101890231, LOC101890439, LOC101891126, LOC101895332
Musca_domestica	cellular metabolic compound salvage	5/908	14/10082	0.0058798028213183	0.07108028299549234	LTR	LOC101890231, LOC101890776, LOC101895332, LOC101899888, LOC101900563
Musca_domestica	macromolecule modification	33/908	227/10082	0.0064857554819132	0.07652415100364439	LTR	LOC101887568, LOC101887737, LOC101888295, LOC101888647, LOC101888783, LOC101889289, LOC101889353, LOC101889993, LOC101890066, LOC101890580, LOC101891173, LOC101892103, LOC101892621, LOC101893320, LOC101893996, LOC101896025, LOC101896522, LOC101896656, LOC101896924, LOC101897233, LOC101897860, LOC101898108, LOC101898134, LOC101898310, LOC101898315, LOC101899111, LOC101899321, LOC101899820, LOC101900195, LOC101900227, LOC101900304, LOC101900492, LOC101901555
Musca_domestica	glycerolipid biosynthetic process	6/908	20/10082	0.0067521309709098	0.07652415100364439	LTR	LOC101888297, LOC101888472, LOC101890816, LOC101893906, LOC101895775, LOC101896380
Musca_domestica	cellular macromolecule metabolic process	72/908	590/10082	0.0074456732173271	0.08100892460451883	LTR	LOC101887283, LOC101887395, LOC101887568, LOC101887737, LOC101887808, LOC101888295, LOC101888647, LOC101888783, LOC101888964, LOC101889056, LOC101889110, LOC101889289, LOC101889353, LOC101889549, LOC101889918, LOC101889993, LOC101890066, LOC101890899, LOC101890999, LOC101891173, LOC101891722, LOC101892149, LOC101892236, LOC101892317, LOC101892621, LOC101893419, LOC101893709, LOC101893954, LOC101893996, LOC101894071, LOC101894079, LOC101894191, LOC101894221, LOC101894410, LOC101894574, LOC101894828, LOC101895206, LOC101895364, LOC101895432, LOC101895486, LOC101895498, LOC101895609, LOC101896475, LOC101896522, LOC101896534, LOC101896656, LOC101896798, LOC101896906, LOC101896924, LOC101896984, LOC101897288, LOC101897411, LOC101897860, LOC101898134, LOC101898310, LOC101898791, LOC101899111, LOC101899551, LOC101899820, LOC101900055, LOC101900108, LOC101900164, LOC101900195, LOC101900227, LOC101900304, LOC101900492, LOC101901205, LOC101901555, LOC101901575, LOC101901639, LOC109611597, LOC109612292
Musca_domestica	phosphatidylinositol phosphate biosynthetic process	4/908	10/10082	0.0088173567799115	0.08882670533836771	LTR	LOC101888297, LOC101888472, LOC101890816, LOC101893906
Musca_domestica	intracellular protein transport	17/908	101/10082	0.0126404976500417	0.11072679348938269	LTR	LOC101887629, LOC101889244, LOC101889351, LOC101889456, LOC101890752, LOC101893154, LOC101893783, LOC101894264, LOC101894642, LOC101896509, LOC101896950, LOC101897035, LOC101897566, LOC101898185, LOC101898888, LOC101899497, LOC101899989
Musca_domestica	phosphatidylinositol biosynthetic process	4/908	11/10082	0.0128810819731847	0.11072679348938269	LTR	LOC101888297, LOC101888472, LOC101890816, LOC101893906
Musca_domestica	organic substance transport	37/908	277/10082	0.0140185472406608	0.11303795441490186	LTR	LOC101887629, LOC101888065, LOC101888422, LOC101889244, LOC101889351, LOC101889405, LOC101889456, LOC101890139, LOC101890752, LOC101891171, LOC101893154, LOC101893419, LOC101893783, LOC101894262, LOC101894264, LOC101894642, LOC101894918, LOC101895727, LOC101895985, LOC101896509, LOC101896658, LOC101896686, LOC101896950, LOC101897035, LOC101897144, LOC101897183, LOC101897324, LOC101897566, LOC101898185, LOC101898888, LOC101899021, LOC101899311, LOC101899497, LOC101899989, LOC101900033, LOC101900418, LOC101901712
Musca_domestica	cellular protein modification process	21/908	136/10082	0.0145453250166234	0.11303795441490186	LTR	LOC101887568, LOC101887737, LOC101888295, LOC101888647, LOC101888783, LOC101889289, LOC101889353, LOC101889993, LOC101890066, LOC101891173, LOC101892621, LOC101893996, LOC101896656, LOC101897860, LOC101898134, LOC101898310, LOC101899820, LOC101900195, LOC101900227, LOC101900304, LOC101901555
Musca_domestica	cellular protein metabolic process	36/908	273/10082	0.0181533925311166	0.1316726071590324	LTR	LOC101887568, LOC101887737, LOC101887808, LOC101888295, LOC101888647, LOC101888783, LOC101888964, LOC101889289, LOC101889353, LOC101889549, LOC101889993, LOC101890066, LOC101891173, LOC101892236, LOC101892621, LOC101893996, LOC101894574, LOC101895486, LOC101895498, LOC101896534, LOC101896656, LOC101896798, LOC101897411, LOC101897860, LOC101898134, LOC101898310, LOC101898791, LOC101899551, LOC101899820, LOC101900055, LOC101900164, LOC101900195, LOC101900227, LOC101900304, LOC101901205, LOC101901555
Musca_domestica	intracellular transport	24/908	167/10082	0.0198695032644026	0.1422238128399344	LTR	LOC101887629, LOC101888422, LOC101888876, LOC101889244, LOC101889351, LOC101889431, LOC101889456, LOC101890752, LOC101893154, LOC101893419, LOC101893783, LOC101894262, LOC101894264, LOC101894642, LOC101896509, LOC101896950, LOC101897035, LOC101897566, LOC101898025, LOC101898185, LOC101898888, LOC101899497, LOC101899989, LOC101900418
Musca_domestica	cellular carbohydrate metabolic process	6/908	25/10082	0.0209551867513953	0.14614899477896212	LTR	LOC101888297, LOC101888472, LOC101888519, LOC101888696, LOC101894191, LOC101895094
Musca_domestica	nucleoside metabolic process	4/908	13/10082	0.024139781804031	0.16014684513893737	LTR	LOC101890231, LOC101890439, LOC101891126, LOC101895332
Musca_domestica	glycosyl compound metabolic process	4/908	13/10082	0.024139781804031	0.16014684513893737	LTR	LOC101890231, LOC101890439, LOC101891126, LOC101895332
Musca_domestica	cellular macromolecule biosynthetic process	31/908	236/10082	0.0288148611262955	0.17312605642304563	LTR	LOC101887283, LOC101888783, LOC101888964, LOC101889110, LOC101889549, LOC101889918, LOC101890899, LOC101890999, LOC101891722, LOC101892236, LOC101893709, LOC101894079, LOC101894191, LOC101894410, LOC101894574, LOC101894828, LOC101895364, LOC101895486, LOC101895498, LOC101895609, LOC101896534, LOC101896798, LOC101896984, LOC101897411, LOC101898791, LOC101899551, LOC101900055, LOC101900108, LOC101900164, LOC101901205, LOC109612292
Musca_domestica	ribosome biogenesis	5/908	20/10082	0.0289722177886675	0.17312605642304563	LTR	LOC101889619, LOC101890897, LOC101891577, LOC101895087, LOC101900677
Musca_domestica	localization within membrane	5/908	20/10082	0.0289722177886675	0.17312605642304563	LTR	LOC101890752, LOC101894262, LOC101894617, LOC101894642, LOC101896509
Musca_domestica	establishment of protein localization to organelle	7/908	34/10082	0.0292786713068386	0.17312605642304563	LTR	LOC101889244, LOC101889351, LOC101890752, LOC101894264, LOC101894642, LOC101896509, LOC101899989
Musca_domestica	glycerophospholipid metabolic process	7/908	34/10082	0.0292786713068386	0.17312605642304563	LTR	LOC101888297, LOC101888472, LOC101888475, LOC101890816, LOC101893906, LOC101895775, LOC101896380
Musca_domestica	cell communication	4/908	15/10082	0.0399050810995255	0.2189739092481089	LTR	LOC101887559, LOC101893083, LOC101897806, LOC101898046
Musca_domestica	tricarboxylic acid cycle	6/908	29/10082	0.0413818360923844	0.2189739092481089	LTR	LOC101888710, LOC101890127, LOC101893899, LOC101894983, LOC101895317, LOC101898176
Musca_domestica	carbohydrate metabolic process	23/908	169/10082	0.0414601335524912	0.2189739092481089	LTR	LOC101888297, LOC101888472, LOC101888519, LOC101888642, LOC101888696, LOC101889139, LOC101889535, LOC101889784, LOC101889863, LOC101890227, LOC101893622, LOC101894191, LOC101894465, LOC101894618, LOC101895094, LOC101896007, LOC101896047, LOC101896598, LOC101899077, LOC101901027, LOC101901034, LOC101901723, LOC109613297
Musca_domestica	glycerolipid metabolic process	7/908	37/10082	0.0443739032527317	0.22542790938186258	LTR	LOC101888297, LOC101888472, LOC101888475, LOC101890816, LOC101893906, LOC101895775, LOC101896380
Musca_domestica	establishment of protein localization to membrane	4/908	16/10082	0.0495319513783048	0.23813682897438201	LTR	LOC101890752, LOC101894617, LOC101894642, LOC101896509
Musca_domestica	protein localization to membrane	4/908	16/10082	0.0495319513783048	0.23813682897438201	LTR	LOC101890752, LOC101894617, LOC101894642, LOC101896509
Musca_domestica	carbohydrate catabolic process	5/908	23/10082	0.0503065770897433	0.23813682897438201	LTR	LOC101889863, LOC101894191, LOC101895094, LOC101896047, LOC109613297
Musca_domestica	cellular component organization or biogenesis	56/908	484/10082	0.0503414252427462	0.23813682897438201	LTR	LOC101887563, LOC101887814, LOC101887941, LOC101888422, LOC101888791, LOC101889056, LOC101889136, LOC101889288, LOC101889323, LOC101889391, LOC101889456, LOC101889619, LOC101889720, LOC101890195, LOC101890248, LOC101890897, LOC101891577, LOC101891636, LOC101892103, LOC101892273, LOC101892284, LOC101892879, LOC101893012, LOC101893083, LOC101893419, LOC101893555, LOC101893621, LOC101893873, LOC101893897, LOC101893954, LOC101894154, LOC101894264, LOC101894271, LOC101894712, LOC101894803, LOC101895087, LOC101895423, LOC101895432, LOC101895622, LOC101895657, LOC101895985, LOC101896597, LOC101896691, LOC101896714, LOC101896906, LOC101896951, LOC101897675, LOC101897821, LOC101898140, LOC101899283, LOC101899989, LOC101900418, LOC101900677, LOC101901111, LOC101901158, LOC101901804
Musca_domestica	macromolecule biosynthetic process	34/908	273/10082	0.052762612537741	0.24120051445824456	LTR	LOC101887283, LOC101888783, LOC101888964, LOC101889110, LOC101889250, LOC101889549, LOC101889918, LOC101890899, LOC101890999, LOC101891722, LOC101892236, LOC101893709, LOC101894079, LOC101894191, LOC101894410, LOC101894574, LOC101894828, LOC101895364, LOC101895486, LOC101895498, LOC101895609, LOC101896534, LOC101896798, LOC101896984, LOC101897411, LOC101898791, LOC101899551, LOC101900055, LOC101900108, LOC101900164, LOC101900418, LOC101901036, LOC101901205, LOC109612292
Musca_domestica	ncRNA metabolic process	22/908	164/10082	0.0535000479295629	0.2425335506140185	LTR	LOC101890580, LOC101891173, LOC101891247, LOC101891728, LOC101891897, LOC101892150, LOC101892194, LOC101892933, LOC101893287, LOC101896534, LOC101896691, LOC101896924, LOC101897233, LOC101897769, LOC101897800, LOC101897954, LOC101899111, LOC101899321, LOC101899551, LOC101899751, LOC101900492, LOC101900665
Musca_domestica	monosaccharide metabolic process	6/908	31/10082	0.0550999525754686	0.2469702249796065	LTR	LOC101889139, LOC101889863, LOC101893622, LOC101894618, LOC101896598, LOC101901027
Musca_domestica	phosphatidylinositol metabolic process	5/908	24/10082	0.0590186199399795	0.2469702249796065	LTR	LOC101888297, LOC101888472, LOC101888475, LOC101890816, LOC101893906
Musca_domestica	cellular biosynthetic process	61/908	543/10082	0.0644808691649025	0.2572087049915243	LTR	LOC101887283, LOC101887683, LOC101888297, LOC101888390, LOC101888472, LOC101888519, LOC101888696, LOC101888783, LOC101888964, LOC101889095, LOC101889110, LOC101889250, LOC101889549, LOC101889918, LOC101889993, LOC101890019, LOC101890231, LOC101890441, LOC101890555, LOC101890776, LOC101890816, LOC101890899, LOC101890999, LOC101891722, LOC101892236, LOC101893709, LOC101893906, LOC101894079, LOC101894191, LOC101894410, LOC101894574, LOC101894828, LOC101895325, LOC101895332, LOC101895364, LOC101895486, LOC101895498, LOC101895609, LOC101895775, LOC101895820, LOC101896380, LOC101896534, LOC101896615, LOC101896798, LOC101896887, LOC101896984, LOC101897411, LOC101898067, LOC101898791, LOC101899373, LOC101899551, LOC101899888, LOC101900055, LOC101900108, LOC101900164, LOC101900418, LOC101900563, LOC101900787, LOC101901036, LOC101901205, LOC109612292
Musca_domestica	process utilizing autophagic mechanism	5/908	25/10082	0.0685344782371255	0.26255462085208636	LTR	LOC101889936, LOC101891171, LOC101895842, LOC101895985, LOC109611600
Musca_domestica	autophagy	5/908	25/10082	0.0685344782371255	0.26255462085208636	LTR	LOC101889936, LOC101891171, LOC101895842, LOC101895985, LOC109611600
Musca_domestica	vesicle-mediated transport	21/908	160/10082	0.0704134290668184	0.2678664714150294	LTR	LOC101888422, LOC101888876, LOC101888897, LOC101889244, LOC101889308, LOC101889351, LOC101889431, LOC101889749, LOC101890823, LOC101893154, LOC101894249, LOC101894262, LOC101894918, LOC101895727, LOC101896686, LOC101897035, LOC101897183, LOC101897566, LOC101898025, LOC101899497, LOC109612533
Musca_domestica	mitochondrial respiratory chain complex assembly	4/908	18/10082	0.0722354745644685	0.2691513572813073	LTR	LOC101889136, LOC101889720, LOC101890195, LOC101901804
Musca_domestica	pigment metabolic process	4/908	18/10082	0.0722354745644685	0.2691513572813073	LTR	LOC101890019, LOC101895325, LOC101898849, LOC101899656
Musca_domestica	ribonucleoprotein complex biogenesis	5/908	26/10082	0.0788457239996215	0.28034035199865426	LTR	LOC101889619, LOC101890897, LOC101891577, LOC101895087, LOC101900677
Musca_domestica	cellular component biogenesis	5/908	26/10082	0.0788457239996215	0.28034035199865426	LTR	LOC101889619, LOC101890897, LOC101891577, LOC101895087, LOC101900677
Musca_domestica	tRNA metabolic process	15/908	106/10082	0.0845312686117101	0.2898625193412776	LTR	LOC101890580, LOC101891173, LOC101891247, LOC101891728, LOC101891897, LOC101892150, LOC101892194, LOC101892933, LOC101896924, LOC101897233, LOC101897769, LOC101899321, LOC101899551, LOC101899751, LOC101900665
Musca_domestica	phosphorylation	49/908	431/10082	0.0851198200011894	0.2898625193412776	LTR	LOC101887941, LOC101888195, LOC101888375, LOC101888430, LOC101888475, LOC101888667, LOC101888743, LOC101888899, LOC101889556, LOC101889743, LOC101890231, LOC101890776, LOC101890807, LOC101890816, LOC101891434, LOC101891452, LOC101891848, LOC101892149, LOC101892150, LOC101892496, LOC101892762, LOC101893083, LOC101893460, LOC101893583, LOC101893759, LOC101893906, LOC101894351, LOC101894449, LOC101894767, LOC101894914, LOC101895094, LOC101895137, LOC101895315, LOC101895332, LOC101895541, LOC101896041, LOC101896047, LOC101896091, LOC101896217, LOC101897112, LOC101897641, LOC101898223, LOC101899591, LOC101899596, LOC101899652, LOC101899888, LOC101901158, LOC101901575, LOC109613297
Musca_domestica	organic substance biosynthetic process	62/908	566/10082	0.096566594847292	0.31642962523758195	LTR	LOC101887283, LOC101887683, LOC101888297, LOC101888390, LOC101888472, LOC101888519, LOC101888696, LOC101888783, LOC101888964, LOC101889095, LOC101889110, LOC101889250, LOC101889549, LOC101889918, LOC101890019, LOC101890231, LOC101890441, LOC101890555, LOC101890776, LOC101890816, LOC101890899, LOC101890999, LOC101891722, LOC101892236, LOC101893709, LOC101893906, LOC101894079, LOC101894191, LOC101894410, LOC101894574, LOC101894828, LOC101895325, LOC101895332, LOC101895364, LOC101895486, LOC101895498, LOC101895609, LOC101895775, LOC101895820, LOC101896380, LOC101896534, LOC101896615, LOC101896798, LOC101896887, LOC101896984, LOC101897411, LOC101898067, LOC101898791, LOC101899077, LOC101899373, LOC101899551, LOC101899888, LOC101900055, LOC101900108, LOC101900164, LOC101900418, LOC101900563, LOC101900787, LOC101901027, LOC101901036, LOC101901205, LOC109612292
Musca_domestica	DNA replication	7/908	42/10082	0.0979131234146822	0.31642962523758195	LTR	LOC101889918, LOC101890899, LOC101890999, LOC101894410, LOC101895609, LOC101900108, LOC109612292
Musca_domestica	RNA metabolic process	48/908	425/10082	0.0994659299919605	0.31642962523758195	LTR	LOC101887283, LOC101888112, LOC101889110, LOC101889250, LOC101890484, LOC101890580, LOC101890848, LOC101891173, LOC101891247, LOC101891722, LOC101891728, LOC101891897, LOC101892150, LOC101892194, LOC101892933, LOC101893158, LOC101893287, LOC101894071, LOC101894221, LOC101894828, LOC101895668, LOC101896025, LOC101896522, LOC101896534, LOC101896691, LOC101896924, LOC101896963, LOC101896984, LOC101897233, LOC101897288, LOC101897769, LOC101897800, LOC101897954, LOC101898432, LOC101899111, LOC101899321, LOC101899551, LOC101899751, LOC101900418, LOC101900474, LOC101900492, LOC101900665, LOC101900687, LOC101901036, LOC101901060, LOC101901593, LOC101901743, LOC101901749
Musca_domestica	hexose metabolic process	5/908	28/10082	0.1017888779929865	0.3182364921160038	LTR	LOC101889139, LOC101893622, LOC101894618, LOC101896598, LOC101901027
Musca_domestica	cellular component organization	51/908	459/10082	0.1124552485637226	0.34176343697578265	LTR	LOC101887563, LOC101887814, LOC101887941, LOC101888422, LOC101888791, LOC101889056, LOC101889136, LOC101889288, LOC101889323, LOC101889391, LOC101889456, LOC101889720, LOC101890195, LOC101890248, LOC101891636, LOC101892103, LOC101892273, LOC101892284, LOC101892879, LOC101893012, LOC101893083, LOC101893419, LOC101893555, LOC101893621, LOC101893873, LOC101893897, LOC101893954, LOC101894154, LOC101894264, LOC101894271, LOC101894712, LOC101894803, LOC101895423, LOC101895432, LOC101895622, LOC101895657, LOC101895985, LOC101896597, LOC101896691, LOC101896714, LOC101896906, LOC101896951, LOC101897675, LOC101897821, LOC101898140, LOC101899283, LOC101899989, LOC101900418, LOC101901111, LOC101901158, LOC101901804
Musca_domestica	phospholipid biosynthetic process	6/908	33/10082	0.1154292387026351	0.3449942867019446	LTR	LOC101888297, LOC101888472, LOC101890816, LOC101893906, LOC101895775, LOC101896380
Musca_domestica	protein modification by small protein conjugation	9/908	61/10082	0.1163445454239536	0.3449942867019446	LTR	LOC101888295, LOC101889289, LOC101890066, LOC101891173, LOC101892621, LOC101896656, LOC101897860, LOC101900195, LOC101900304
Musca_domestica	protein modification by small protein conjugation or removal	9/908	61/10082	0.1163445454239536	0.3449942867019446	LTR	LOC101888295, LOC101889289, LOC101890066, LOC101891173, LOC101892621, LOC101896656, LOC101897860, LOC101900195, LOC101900304
Musca_domestica	anatomical structure morphogenesis	14/908	105/10082	0.1223120906956556	0.3558169911146345	LTR	LOC101887270, LOC101887814, LOC101888538, LOC101889288, LOC101891022, LOC101892284, LOC101893083, LOC101893601, LOC101893720, LOC101894271, LOC101897675, LOC101897983, LOC101898849, LOC101899878
Musca_domestica	cellular aromatic compound metabolic process	79/908	749/10082	0.1271234470836078	0.3659002921348288	LTR	LOC101887283, LOC101887395, LOC101887683, LOC101888112, LOC101888295, LOC101889056, LOC101889095, LOC101889110, LOC101889250, LOC101890019, LOC101890231, LOC101890439, LOC101890484, LOC101890555, LOC101890580, LOC101890776, LOC101890848, LOC101890999, LOC101891126, LOC101891173, LOC101891247, LOC101891722, LOC101891728, LOC101891897, LOC101892149, LOC101892150, LOC101892194, LOC101892317, LOC101892933, LOC101893158, LOC101893287, LOC101893419, LOC101893954, LOC101894071, LOC101894221, LOC101894828, LOC101895325, LOC101895332, LOC101895432, LOC101895668, LOC101895820, LOC101896025, LOC101896047, LOC101896522, LOC101896534, LOC101896691, LOC101896906, LOC101896924, LOC101896963, LOC101896984, LOC101897233, LOC101897288, LOC101897769, LOC101897800, LOC101897954, LOC101898432, LOC101898849, LOC101899111, LOC101899321, LOC101899373, LOC101899551, LOC101899656, LOC101899751, LOC101899888, LOC101900320, LOC101900418, LOC101900474, LOC101900491, LOC101900492, LOC101900665, LOC101900687, LOC101900787, LOC101901036, LOC101901060, LOC101901575, LOC101901593, LOC101901743, LOC101901749, LOC109613297
Musca_domestica	vacuolar transport	4/908	22/10082	0.130388067161886	0.36751869707806206	LTR	LOC101889244, LOC101889351, LOC101891805, LOC101899989
Musca_domestica	ribonucleoside monophosphate biosynthetic process	4/908	22/10082	0.130388067161886	0.36751869707806206	LTR	LOC101890231, LOC101890776, LOC101895332, LOC101895820
Musca_domestica	ncRNA processing	15/908	117/10082	0.1441116705739871	0.3900335760808407	LTR	LOC101890580, LOC101891173, LOC101892150, LOC101892194, LOC101893287, LOC101896534, LOC101896691, LOC101896924, LOC101897233, LOC101897800, LOC101897954, LOC101899111, LOC101899321, LOC101899751, LOC101900492
Musca_domestica	nucleoside monophosphate biosynthetic process	4/908	23/10082	0.1472473282297056	0.39459382540374305	LTR	LOC101890231, LOC101890776, LOC101895332, LOC101895820
Musca_domestica	ribonucleoside monophosphate metabolic process	4/908	23/10082	0.1472473282297056	0.39459382540374305	LTR	LOC101890231, LOC101890776, LOC101895332, LOC101895820
Musca_domestica	regulation of signal transduction	10/908	73/10082	0.1522051411709105	0.399998052159301	LTR	LOC101887342, LOC101889289, LOC101891245, LOC101892702, LOC101895110, LOC101897412, LOC101897806, LOC101898629, LOC101899425, LOC101901307
Musca_domestica	cellular nitrogen compound metabolic process	92/908	895/10082	0.1598962251653466	0.41029974759409693	LTR	LOC101887283, LOC101887395, LOC101887683, LOC101887808, LOC101888112, LOC101888295, LOC101888390, LOC101888964, LOC101889056, LOC101889095, LOC101889110, LOC101889250, LOC101889549, LOC101890019, LOC101890231, LOC101890439, LOC101890484, LOC101890555, LOC101890580, LOC101890776, LOC101890848, LOC101890999, LOC101891126, LOC101891173, LOC101891247, LOC101891722, LOC101891728, LOC101891897, LOC101892149, LOC101892150, LOC101892194, LOC101892236, LOC101892317, LOC101892933, LOC101893158, LOC101893287, LOC101893419, LOC101893954, LOC101894071, LOC101894221, LOC101894574, LOC101894828, LOC101895308, LOC101895325, LOC101895332, LOC101895432, LOC101895486, LOC101895498, LOC101895668, LOC101895820, LOC101896025, LOC101896047, LOC101896522, LOC101896534, LOC101896615, LOC101896691, LOC101896798, LOC101896906, LOC101896924, LOC101896963, LOC101896984, LOC101897233, LOC101897288, LOC101897411, LOC101897769, LOC101897772, LOC101897800, LOC101897954, LOC101898432, LOC101898791, LOC101899111, LOC101899321, LOC101899373, LOC101899551, LOC101899751, LOC101899888, LOC101900055, LOC101900164, LOC101900418, LOC101900474, LOC101900492, LOC101900665, LOC101900687, LOC101900787, LOC101901036, LOC101901060, LOC101901205, LOC101901575, LOC101901593, LOC101901743, LOC101901749, LOC109613297
Musca_domestica	regulation of response to stimulus	11/908	80/10082	0.1647284980171805	0.4123909364398387	LTR	LOC101887342, LOC101889289, LOC101889784, LOC101891245, LOC101892702, LOC101895110, LOC101897412, LOC101897806, LOC101898629, LOC101899425, LOC101901307
Musca_domestica	RNA splicing, via transesterification reactions with bulged adenosine as nucleophile	6/908	40/10082	0.1692171137071031	0.4123909364398387	LTR	LOC101888112, LOC101893158, LOC101898432, LOC101900687, LOC101901743, LOC101901749
Musca_domestica	RNA splicing, via transesterification reactions	6/908	40/10082	0.1692171137071031	0.4123909364398387	LTR	LOC101888112, LOC101893158, LOC101898432, LOC101900687, LOC101901743, LOC101901749
Musca_domestica	mRNA splicing, via spliceosome	6/908	40/10082	0.1692171137071031	0.4123909364398387	LTR	LOC101888112, LOC101893158, LOC101898432, LOC101900687, LOC101901743, LOC101901749
Musca_domestica	cellular amino acid metabolic process	17/908	140/10082	0.1819012817601994	0.4293228254309376	LTR	LOC101888084, LOC101888461, LOC101890019, LOC101890555, LOC101891247, LOC101891728, LOC101891897, LOC101892617, LOC101892933, LOC101893797, LOC101896057, LOC101896887, LOC101897769, LOC101898491, LOC101899551, LOC101900563, LOC101900665
Musca_domestica	RNA modification	9/908	64/10082	0.1824226317886329	0.4293228254309376	LTR	LOC101890580, LOC101891173, LOC101896025, LOC101896522, LOC101896924, LOC101897233, LOC101899111, LOC101899321, LOC101900492
Musca_domestica	biosynthetic process	63/908	596/10082	0.1837004205587128	0.4293228254309376	LTR	LOC101887283, LOC101887683, LOC101888297, LOC101888390, LOC101888472, LOC101888519, LOC101888696, LOC101888783, LOC101888964, LOC101889095, LOC101889110, LOC101889250, LOC101889549, LOC101889918, LOC101889993, LOC101890019, LOC101890231, LOC101890441, LOC101890555, LOC101890776, LOC101890816, LOC101890899, LOC101890999, LOC101891722, LOC101892236, LOC101893709, LOC101893906, LOC101894079, LOC101894191, LOC101894410, LOC101894574, LOC101894828, LOC101895325, LOC101895332, LOC101895364, LOC101895486, LOC101895498, LOC101895609, LOC101895775, LOC101895820, LOC101896380, LOC101896534, LOC101896615, LOC101896798, LOC101896887, LOC101896984, LOC101897411, LOC101898067, LOC101898791, LOC101899077, LOC101899373, LOC101899551, LOC101899888, LOC101900055, LOC101900108, LOC101900164, LOC101900418, LOC101900563, LOC101900787, LOC101901027, LOC101901036, LOC101901205, LOC109612292
Musca_domestica	aromatic compound catabolic process	9/908	65/10082	0.1869310628132992	0.4345747785061314	LTR	LOC101890019, LOC101890439, LOC101890555, LOC101891126, LOC101894071, LOC101894221, LOC101897288, LOC101900320, LOC101900491
Musca_domestica	localization	58/908	548/10082	0.1916546362151137	0.438083690989139	LTR	LOC101887629, LOC101888065, LOC101888422, LOC101888683, LOC101888876, LOC101888897, LOC101889095, LOC101889244, LOC101889308, LOC101889351, LOC101889405, LOC101889431, LOC101889456, LOC101889749, LOC101890139, LOC101890248, LOC101890752, LOC101890823, LOC101891153, LOC101891171, LOC101891636, LOC101891805, LOC101893154, LOC101893419, LOC101893783, LOC101894249, LOC101894262, LOC101894264, LOC101894617, LOC101894642, LOC101894918, LOC101895727, LOC101895985, LOC101896509, LOC101896658, LOC101896686, LOC101896879, LOC101896950, LOC101897035, LOC101897144, LOC101897183, LOC101897324, LOC101897566, LOC101897678, LOC101898025, LOC101898185, LOC101898629, LOC101898888, LOC101899021, LOC101899311, LOC101899373, LOC101899497, LOC101899989, LOC101900033, LOC101900418, LOC101901484, LOC101901712, LOC109612533
Musca_domestica	tRNA aminoacylation	7/908	47/10082	0.1924669157103019	0.438083690989139	LTR	LOC101891247, LOC101891728, LOC101891897, LOC101892933, LOC101897769, LOC101899551, LOC101900665
Musca_domestica	amino acid activation	7/908	47/10082	0.1924669157103019	0.438083690989139	LTR	LOC101891247, LOC101891728, LOC101891897, LOC101892933, LOC101897769, LOC101899551, LOC101900665
Musca_domestica	nucleic acid metabolic process	59/908	559/10082	0.195817552605952	0.44385311924015786	LTR	LOC101887283, LOC101887395, LOC101888112, LOC101888295, LOC101889056, LOC101889110, LOC101889250, LOC101890484, LOC101890580, LOC101890848, LOC101890999, LOC101891173, LOC101891247, LOC101891722, LOC101891728, LOC101891897, LOC101892149, LOC101892150, LOC101892194, LOC101892317, LOC101892933, LOC101893158, LOC101893287, LOC101893419, LOC101893954, LOC101894071, LOC101894221, LOC101894828, LOC101895432, LOC101895668, LOC101896025, LOC101896522, LOC101896534, LOC101896691, LOC101896906, LOC101896924, LOC101896963, LOC101896984, LOC101897233, LOC101897288, LOC101897769, LOC101897800, LOC101897954, LOC101898432, LOC101899111, LOC101899321, LOC101899551, LOC101899751, LOC101900418, LOC101900474, LOC101900492, LOC101900665, LOC101900687, LOC101901036, LOC101901060, LOC101901575, LOC101901593, LOC101901743, LOC101901749
Musca_domestica	small GTPase mediated signal transduction	7/908	48/10082	0.198276318555547	0.4438778489473974	LTR	LOC101891529, LOC101898580, LOC101898849, LOC101899003, LOC101899311, LOC101899656, LOC101899946
Musca_domestica	protein ubiquitination	7/908	49/10082	0.2048700607070796	0.45481497314699343	LTR	LOC101888295, LOC101889289, LOC101890066, LOC101892621, LOC101897860, LOC101900195, LOC101900304
Musca_domestica	organonitrogen compound biosynthetic process	32/908	287/10082	0.208323697252889	0.45696811010311134	LTR	LOC101887683, LOC101888390, LOC101888783, LOC101888964, LOC101889095, LOC101889549, LOC101890231, LOC101890555, LOC101890776, LOC101892236, LOC101894574, LOC101895325, LOC101895332, LOC101895364, LOC101895486, LOC101895498, LOC101895820, LOC101896380, LOC101896534, LOC101896615, LOC101896798, LOC101896887, LOC101897411, LOC101898791, LOC101899373, LOC101899551, LOC101899888, LOC101900055, LOC101900164, LOC101900563, LOC101900787, LOC101901205
Musca_domestica	regulation of signaling	12/908	96/10082	0.2116444647231604	0.45992614771432977	LTR	LOC101887342, LOC101889289, LOC101891245, LOC101891932, LOC101892702, LOC101895110, LOC101897412, LOC101897806, LOC101898629, LOC101899425, LOC101900304, LOC101901307
Musca_domestica	tRNA modification	5/908	33/10082	0.2155356976364978	0.46344434590614547	LTR	LOC101890580, LOC101891173, LOC101896924, LOC101897233, LOC101899321
Musca_domestica	cell-cell adhesion via plasma-membrane adhesion molecules	5/908	34/10082	0.2272532710782699	0.4848069783003091	LTR	LOC101889288, LOC101891892, LOC101896703, LOC101897675, LOC101899591
Musca_domestica	ubiquitin-dependent protein catabolic process	7/908	52/10082	0.2289602086690992	0.4865404434218358	LTR	LOC101889289, LOC101892621, LOC101895206, LOC101896475, LOC101900195, LOC101901639, LOC109611597
Musca_domestica	cellular protein-containing complex assembly	13/908	107/10082	0.2357591912088962	0.49518532825343453	LTR	LOC101888791, LOC101889136, LOC101889323, LOC101889720, LOC101890195, LOC101892879, LOC101893419, LOC101893873, LOC101894712, LOC101896597, LOC101898140, LOC101901111, LOC101901804
Musca_domestica	cell-cell adhesion	5/908	35/10082	0.2398256648871924	0.4998665199181328	LTR	LOC101889288, LOC101891892, LOC101896703, LOC101897675, LOC101899591
Musca_domestica	electron transport chain	5/908	35/10082	0.2398256648871924	0.4998665199181328	LTR	LOC101887704, LOC101888956, LOC101889445, LOC101898176, LOC105262397
Musca_domestica	tRNA processing	8/908	59/10082	0.2474048908970619	0.5117424359239607	LTR	LOC101890580, LOC101891173, LOC101892150, LOC101892194, LOC101896924, LOC101897233, LOC101899321, LOC101899751
Musca_domestica	proteolysis involved in cellular protein catabolic process	8/908	59/10082	0.2474048908970619	0.5117424359239607	LTR	LOC101889289, LOC101892621, LOC101892733, LOC101895206, LOC101896475, LOC101900195, LOC101901639, LOC109611597
Musca_domestica	heterocycle metabolic process	75/908	738/10082	0.256091644935364	0.5277039956243864	LTR	LOC101887283, LOC101887395, LOC101887683, LOC101888112, LOC101888295, LOC101889056, LOC101889095, LOC101889110, LOC101889250, LOC101890019, LOC101890231, LOC101890439, LOC101890484, LOC101890555, LOC101890580, LOC101890776, LOC101890848, LOC101890999, LOC101891126, LOC101891173, LOC101891247, LOC101891722, LOC101891728, LOC101891897, LOC101892149, LOC101892150, LOC101892194, LOC101892317, LOC101892933, LOC101893158, LOC101893287, LOC101893419, LOC101893954, LOC101894071, LOC101894221, LOC101894828, LOC101895325, LOC101895332, LOC101895432, LOC101895668, LOC101895820, LOC101896025, LOC101896047, LOC101896522, LOC101896534, LOC101896691, LOC101896906, LOC101896924, LOC101896963, LOC101896984, LOC101897233, LOC101897288, LOC101897769, LOC101897800, LOC101897954, LOC101898432, LOC101899111, LOC101899321, LOC101899373, LOC101899551, LOC101899751, LOC101899888, LOC101900418, LOC101900474, LOC101900492, LOC101900665, LOC101900687, LOC101900787, LOC101901036, LOC101901060, LOC101901575, LOC101901593, LOC101901743, LOC101901749, LOC109613297
Musca_domestica	negative regulation of macromolecule metabolic process	8/908	62/10082	0.2648701998694194	0.5437335423734496	LTR	LOC101888038, LOC101888112, LOC101890266, LOC101891066, LOC101891989, LOC101894071, LOC101896906, LOC101897288
Musca_domestica	establishment of localization	53/908	512/10082	0.2676008960741428	0.544880141388248	LTR	LOC101887629, LOC101888065, LOC101888422, LOC101888876, LOC101888897, LOC101889095, LOC101889244, LOC101889308, LOC101889351, LOC101889405, LOC101889431, LOC101889456, LOC101889749, LOC101890139, LOC101890248, LOC101890752, LOC101890823, LOC101891171, LOC101891805, LOC101893154, LOC101893419, LOC101893783, LOC101894249, LOC101894262, LOC101894264, LOC101894617, LOC101894642, LOC101894918, LOC101895727, LOC101895985, LOC101896509, LOC101896658, LOC101896686, LOC101896879, LOC101896950, LOC101897035, LOC101897144, LOC101897183, LOC101897324, LOC101897566, LOC101897678, LOC101898025, LOC101898185, LOC101898888, LOC101899021, LOC101899311, LOC101899373, LOC101899497, LOC101899989, LOC101900033, LOC101900418, LOC101901712, LOC109612533
Musca_domestica	nucleoside monophosphate metabolic process	4/908	24/10082	0.2684335990662693	0.544880141388248	LTR	LOC101890231, LOC101890776, LOC101895332, LOC101895820
Musca_domestica	cellular catabolic process	23/908	207/10082	0.2701641717187072	0.5462306959693027	LTR	LOC101889289, LOC101889936, LOC101890019, LOC101890439, LOC101890555, LOC101891126, LOC101891171, LOC101892621, LOC101894071, LOC101894191, LOC101894221, LOC101895094, LOC101895206, LOC101895842, LOC101895985, LOC101896475, LOC101897288, LOC101900195, LOC101900320, LOC101900491, LOC101901639, LOC109611597, LOC109611600
Musca_domestica	negative regulation of metabolic process	8/908	63/10082	0.2719477295371343	0.5462306959693027	LTR	LOC101888038, LOC101888112, LOC101890266, LOC101891066, LOC101891989, LOC101894071, LOC101896906, LOC101897288
Musca_domestica	tRNA aminoacylation for protein translation	6/908	43/10082	0.2769196384208555	0.5508304771361211	LTR	LOC101891247, LOC101891728, LOC101891897, LOC101892933, LOC101897769, LOC101900665
Musca_domestica	protein-containing complex assembly	15/908	130/10082	0.2823605957371478	0.5525329643201741	LTR	LOC101888791, LOC101889136, LOC101889323, LOC101889720, LOC101890195, LOC101892273, LOC101892879, LOC101893419, LOC101893873, LOC101894712, LOC101895985, LOC101896597, LOC101898140, LOC101901111, LOC101901804
Musca_domestica	regulation of intracellular signal transduction	4/908	26/10082	0.2879181427355616	0.555416559035977	LTR	LOC101892702, LOC101897806, LOC101898629, LOC101901307
Musca_domestica	generation of precursor metabolites and energy	9/908	70/10082	0.2892958301006934	0.5561022317129936	LTR	LOC101887704, LOC101888956, LOC101889445, LOC101894191, LOC101896047, LOC101898176, LOC101898202, LOC105262397, LOC109613297
Musca_domestica	organic cyclic compound metabolic process	77/908	763/10082	0.2922524622225552	0.558137486200223	LTR	LOC101887283, LOC101887395, LOC101887683, LOC101888112, LOC101888295, LOC101889056, LOC101889095, LOC101889110, LOC101889250, LOC101890019, LOC101890231, LOC101890439, LOC101890484, LOC101890555, LOC101890580, LOC101890776, LOC101890848, LOC101890999, LOC101891126, LOC101891173, LOC101891247, LOC101891722, LOC101891728, LOC101891897, LOC101892149, LOC101892150, LOC101892194, LOC101892317, LOC101892933, LOC101893158, LOC101893287, LOC101893419, LOC101893954, LOC101894071, LOC101894221, LOC101894828, LOC101895325, LOC101895332, LOC101895432, LOC101895668, LOC101895820, LOC101896025, LOC101896047, LOC101896522, LOC101896534, LOC101896691, LOC101896906, LOC101896924, LOC101896963, LOC101896984, LOC101897233, LOC101897288, LOC101897769, LOC101897800, LOC101897954, LOC101898432, LOC101898849, LOC101899111, LOC101899321, LOC101899373, LOC101899551, LOC101899656, LOC101899751, LOC101899888, LOC101900418, LOC101900474, LOC101900492, LOC101900665, LOC101900687, LOC101900787, LOC101901036, LOC101901060, LOC101901575, LOC101901593, LOC101901743, LOC101901749, LOC109613297
Musca_domestica	mitotic cell cycle process	4/908	27/10082	0.299709899033537	0.5634132633034424	LTR	LOC101888683, LOC101891153, LOC101899635, LOC101901484
Musca_domestica	transport	52/908	506/10082	0.3003489822757322	0.5634132633034424	LTR	LOC101887629, LOC101888065, LOC101888422, LOC101888876, LOC101888897, LOC101889095, LOC101889244, LOC101889308, LOC101889351, LOC101889405, LOC101889431, LOC101889456, LOC101889749, LOC101890139, LOC101890248, LOC101890752, LOC101890823, LOC101891171, LOC101891805, LOC101893154, LOC101893419, LOC101893783, LOC101894249, LOC101894262, LOC101894264, LOC101894642, LOC101894918, LOC101895727, LOC101895985, LOC101896509, LOC101896658, LOC101896686, LOC101896879, LOC101896950, LOC101897035, LOC101897144, LOC101897183, LOC101897324, LOC101897566, LOC101897678, LOC101898025, LOC101898185, LOC101898888, LOC101899021, LOC101899311, LOC101899373, LOC101899497, LOC101899989, LOC101900033, LOC101900418, LOC101901712, LOC109612533
Musca_domestica	cell division	6/908	46/10082	0.302241608683061	0.5650152409745195	LTR	LOC101888644, LOC101891153, LOC101892955, LOC101893621, LOC101901582, LOC109611597
Musca_domestica	phosphate-containing compound metabolic process	63/908	623/10082	0.3120018970703394	0.5785374735797225	LTR	LOC101887814, LOC101887941, LOC101888195, LOC101888297, LOC101888375, LOC101888430, LOC101888472, LOC101888475, LOC101888667, LOC101888743, LOC101888899, LOC101889095, LOC101889556, LOC101889743, LOC101890231, LOC101890555, LOC101890776, LOC101890807, LOC101890816, LOC101891434, LOC101891452, LOC101891848, LOC101892103, LOC101892149, LOC101892150, LOC101892496, LOC101892762, LOC101893083, LOC101893460, LOC101893583, LOC101893622, LOC101893759, LOC101893906, LOC101894271, LOC101894351, LOC101894449, LOC101894767, LOC101894914, LOC101895094, LOC101895137, LOC101895315, LOC101895332, LOC101895541, LOC101895775, LOC101895820, LOC101896041, LOC101896047, LOC101896091, LOC101896217, LOC101896380, LOC101897112, LOC101897641, LOC101898223, LOC101899373, LOC101899591, LOC101899596, LOC101899652, LOC101899888, LOC101900033, LOC101900230, LOC101901158, LOC101901575, LOC109613297
Musca_domestica	homophilic cell adhesion via plasma membrane adhesion molecules	4/908	28/10082	0.3126654728537471	0.5785374735797225	LTR	LOC101889288, LOC101891892, LOC101897675, LOC101899591
Musca_domestica	peptide metabolic process	17/908	152/10082	0.3187570382403358	0.5858237459552118	LTR	LOC101887808, LOC101888964, LOC101889549, LOC101892236, LOC101894574, LOC101895308, LOC101895486, LOC101895498, LOC101896534, LOC101896798, LOC101897411, LOC101897772, LOC101898791, LOC101899551, LOC101900055, LOC101900164, LOC101901205
Musca_domestica	chemical homeostasis	4/908	29/10082	0.326641899507396	0.5897712662191906	LTR	LOC101890248, LOC101895712, LOC101901699, LOC109613297
Musca_domestica	ATP metabolic process	4/908	29/10082	0.326641899507396	0.5897712662191906	LTR	LOC101889095, LOC101896047, LOC101899373, LOC109613297
Musca_domestica	negative regulation of biological process	13/908	114/10082	0.3267263454695324	0.5897712662191906	LTR	LOC101887342, LOC101887395, LOC101888038, LOC101888112, LOC101890266, LOC101891066, LOC101891153, LOC101891989, LOC101894071, LOC101894803, LOC101896906, LOC101897288, LOC101897806
Musca_domestica	modification-dependent macromolecule catabolic process	7/908	53/10082	0.3287530528036069	0.5897712662191906	LTR	LOC101889289, LOC101892621, LOC101895206, LOC101896475, LOC101900195, LOC101901639, LOC109611597
Musca_domestica	modification-dependent protein catabolic process	7/908	53/10082	0.3287530528036069	0.5897712662191906	LTR	LOC101889289, LOC101892621, LOC101895206, LOC101896475, LOC101900195, LOC101901639, LOC109611597
Musca_domestica	cell cycle	7/908	53/10082	0.3287530528036069	0.5897712662191906	LTR	LOC101888038, LOC101888644, LOC101892317, LOC101893621, LOC101894316, LOC101901582, LOC101901712
Musca_domestica	organophosphate biosynthetic process	14/908	120/10082	0.3327890253400455	0.5897712662191906	LTR	LOC101888297, LOC101888472, LOC101889095, LOC101890231, LOC101890555, LOC101890776, LOC101890816, LOC101893906, LOC101895332, LOC101895775, LOC101895820, LOC101896380, LOC101899373, LOC101899888
Musca_domestica	nucleobase-containing compound metabolic process	70/908	700/10082	0.3379987345285445	0.5897712662191906	LTR	LOC101887283, LOC101887395, LOC101888112, LOC101888295, LOC101889056, LOC101889095, LOC101889110, LOC101889250, LOC101890231, LOC101890439, LOC101890484, LOC101890555, LOC101890580, LOC101890776, LOC101890848, LOC101890999, LOC101891126, LOC101891173, LOC101891247, LOC101891722, LOC101891728, LOC101891897, LOC101892149, LOC101892150, LOC101892194, LOC101892317, LOC101892933, LOC101893158, LOC101893287, LOC101893419, LOC101893954, LOC101894071, LOC101894221, LOC101894828, LOC101895332, LOC101895432, LOC101895668, LOC101895820, LOC101896025, LOC101896047, LOC101896522, LOC101896534, LOC101896691, LOC101896906, LOC101896924, LOC101896963, LOC101896984, LOC101897233, LOC101897288, LOC101897769, LOC101897800, LOC101897954, LOC101898432, LOC101899111, LOC101899321, LOC101899373, LOC101899551, LOC101899751, LOC101900418, LOC101900474, LOC101900492, LOC101900665, LOC101900687, LOC101901036, LOC101901060, LOC101901575, LOC101901593, LOC101901743, LOC101901749, LOC109613297
Musca_domestica	cellular nitrogen compound catabolic process	7/908	55/10082	0.339338347361962	0.5897712662191906	LTR	LOC101890019, LOC101890439, LOC101890555, LOC101891126, LOC101894071, LOC101894221, LOC101897288
Musca_domestica	heterocycle catabolic process	7/908	55/10082	0.339338347361962	0.5897712662191906	LTR	LOC101890019, LOC101890439, LOC101890555, LOC101891126, LOC101894071, LOC101894221, LOC101897288
Musca_domestica	cellular nitrogen compound biosynthetic process	36/908	347/10082	0.341080340807132	0.5897712662191906	LTR	LOC101887283, LOC101887683, LOC101888390, LOC101888964, LOC101889095, LOC101889110, LOC101889250, LOC101889549, LOC101890231, LOC101890555, LOC101890776, LOC101890999, LOC101891722, LOC101892236, LOC101894574, LOC101894828, LOC101895325, LOC101895332, LOC101895486, LOC101895498, LOC101895820, LOC101896534, LOC101896615, LOC101896798, LOC101896984, LOC101897411, LOC101898791, LOC101899373, LOC101899551, LOC101899888, LOC101900055, LOC101900164, LOC101900418, LOC101900787, LOC101901036, LOC101901205
Musca_domestica	nucleocytoplasmic transport	4/908	30/10082	0.3415035824614799	0.5897712662191906	LTR	LOC101893419, LOC101896950, LOC101898185, LOC101900418
Musca_domestica	respiratory electron transport chain	4/908	30/10082	0.3415035824614799	0.5897712662191906	LTR	LOC101887704, LOC101888956, LOC101889445, LOC105262397
Musca_domestica	nuclear transport	4/908	30/10082	0.3415035824614799	0.5897712662191906	LTR	LOC101893419, LOC101896950, LOC101898185, LOC101900418
Musca_domestica	cellular response to stress	14/908	125/10082	0.3480523515190826	0.5972885780012016	LTR	LOC101887395, LOC101888295, LOC101888899, LOC101889056, LOC101889743, LOC101890999, LOC101892149, LOC101892621, LOC101893419, LOC101896906, LOC101897806, LOC101898223, LOC101899846, LOC101901575
Musca_domestica	metabolic process	269/908	2850/10082	0.3538480465843224	0.6014693307721285	LTR	LOC101887283, LOC101887352, LOC101887395, LOC101887568, LOC101887683, LOC101887704, LOC101887725, LOC101887737, LOC101887808, LOC101887814, LOC101887849, LOC101887941, LOC101888084, LOC101888112, LOC101888195, LOC101888295, LOC101888297, LOC101888375, LOC101888390, LOC101888430, LOC101888461, LOC101888472, LOC101888475, LOC101888519, LOC101888642, LOC101888647, LOC101888667, LOC101888696, LOC101888710, LOC101888743, LOC101888783, LOC101888899, LOC101888956, LOC101888964, LOC101888991, LOC101889056, LOC101889095, LOC101889110, LOC101889139, LOC101889232, LOC101889250, LOC101889289, LOC101889353, LOC101889445, LOC101889535, LOC101889549, LOC101889556, LOC101889743, LOC101889784, LOC101889863, LOC101889918, LOC101889920, LOC101889936, LOC101889993, LOC101890019, LOC101890066, LOC101890127, LOC101890191, LOC101890227, LOC101890231, LOC101890248, LOC101890329, LOC101890439, LOC101890441, LOC101890484, LOC101890555, LOC101890580, LOC101890776, LOC101890807, LOC101890816, LOC101890848, LOC101890887, LOC101890899, LOC101890999, LOC101891126, LOC101891171, LOC101891173, LOC101891247, LOC101891434, LOC101891452, LOC101891722, LOC101891728, LOC101891848, LOC101891897, LOC101892103, LOC101892115, LOC101892149, LOC101892150, LOC101892194, LOC101892236, LOC101892273, LOC101892317, LOC101892496, LOC101892617, LOC101892621, LOC101892632, LOC101892733, LOC101892762, LOC101892790, LOC101892933, LOC101892976, LOC101893083, LOC101893158, LOC101893195, LOC101893287, LOC101893320, LOC101893356, LOC101893419, LOC101893460, LOC101893555, LOC101893583, LOC101893592, LOC101893622, LOC101893709, LOC101893759, LOC101893797, LOC101893899, LOC101893906, LOC101893954, LOC101893996, LOC101894071, LOC101894079, LOC101894149, LOC101894191, LOC101894221, LOC101894271, LOC101894316, LOC101894320, LOC101894347, LOC101894351, LOC101894410, LOC101894449, LOC101894465, LOC101894484, LOC101894574, LOC101894618, LOC101894645, LOC101894767, LOC101894828, LOC101894914, LOC101894931, LOC101894983, LOC101895094, LOC101895137, LOC101895206, LOC101895287, LOC101895308, LOC101895315, LOC101895317, LOC101895325, LOC101895332, LOC101895364, LOC101895423, LOC101895432, LOC101895486, LOC101895498, LOC101895541, LOC101895609, LOC101895668, LOC101895775, LOC101895789, LOC101895795, LOC101895820, LOC101895842, LOC101895970, LOC101895985, LOC101896007, LOC101896025, LOC101896041, LOC101896047, LOC101896057, LOC101896091, LOC101896127, LOC101896217, LOC101896380, LOC101896475, LOC101896522, LOC101896534, LOC101896598, LOC101896615, LOC101896656, LOC101896691, LOC101896798, LOC101896887, LOC101896906, LOC101896924, LOC101896963, LOC101896984, LOC101897112, LOC101897160, LOC101897233, LOC101897288, LOC101897411, LOC101897601, LOC101897641, LOC101897769, LOC101897772, LOC101897780, LOC101897800, LOC101897860, LOC101897954, LOC101898067, LOC101898108, LOC101898109, LOC101898134, LOC101898176, LOC101898202, LOC101898223, LOC101898310, LOC101898315, LOC101898432, LOC101898491, LOC101898791, LOC101898849, LOC101898951, LOC101899077, LOC101899111, LOC101899130, LOC101899283, LOC101899303, LOC101899321, LOC101899373, LOC101899551, LOC101899591, LOC101899596, LOC101899652, LOC101899656, LOC101899751, LOC101899820, LOC101899888, LOC101900033, LOC101900055, LOC101900108, LOC101900164, LOC101900195, LOC101900227, LOC101900230, LOC101900304, LOC101900320, LOC101900418, LOC101900474, LOC101900491, LOC101900492, LOC101900563, LOC101900665, LOC101900687, LOC101900787, LOC101901027, LOC101901034, LOC101901036, LOC101901060, LOC101901158, LOC101901205, LOC101901555, LOC101901575, LOC101901593, LOC101901639, LOC101901723, LOC101901743, LOC101901749, LOC105262287, LOC105262397, LOC105262483, LOC109611597, LOC109611600, LOC109612137, LOC109612257, LOC109612292, LOC109613297
Musca_domestica	methylation	11/908	92/10082	0.3564362908334768	0.6014693307721285	LTR	LOC101888964, LOC101890329, LOC101892194, LOC101892790, LOC101893195, LOC101893555, LOC101896522, LOC101896906, LOC101896924, LOC101899111, LOC101900492
Musca_domestica	RNA methylation	4/908	31/10082	0.3571224151459513	0.6014693307721285	LTR	LOC101896522, LOC101896924, LOC101899111, LOC101900492
Musca_domestica	protein-containing complex subunit organization	15/908	135/10082	0.3641911146398924	0.6108598728014943	LTR	LOC101888791, LOC101889136, LOC101889323, LOC101889720, LOC101890195, LOC101892273, LOC101892879, LOC101893419, LOC101893873, LOC101894712, LOC101895985, LOC101896597, LOC101898140, LOC101901111, LOC101901804
Musca_domestica	regulation of cell communication	11/908	95/10082	0.3662889741666641	0.6108598728014943	LTR	LOC101887342, LOC101889289, LOC101891245, LOC101891932, LOC101892702, LOC101895110, LOC101897412, LOC101897806, LOC101898629, LOC101899425, LOC101901307
Musca_domestica	aromatic compound biosynthetic process	21/908	193/10082	0.3725655292786511	0.6158049633369124	LTR	LOC101887283, LOC101887683, LOC101889095, LOC101889110, LOC101889250, LOC101890019, LOC101890231, LOC101890555, LOC101890776, LOC101890999, LOC101891722, LOC101894828, LOC101895325, LOC101895332, LOC101895820, LOC101896984, LOC101899373, LOC101899888, LOC101900418, LOC101900787, LOC101901036
Musca_domestica	glycosylation	8/908	64/10082	0.3755120782040653	0.6158049633369124	LTR	LOC101887568, LOC101887737, LOC101888647, LOC101888783, LOC101893996, LOC101899820, LOC101900227, LOC101901555
Musca_domestica	macromolecule glycosylation	8/908	64/10082	0.3755120782040653	0.6158049633369124	LTR	LOC101887568, LOC101887737, LOC101888647, LOC101888783, LOC101893996, LOC101899820, LOC101900227, LOC101901555
Musca_domestica	protein glycosylation	8/908	64/10082	0.3755120782040653	0.6158049633369124	LTR	LOC101887568, LOC101887737, LOC101888647, LOC101888783, LOC101893996, LOC101899820, LOC101900227, LOC101901555
Musca_domestica	signal transduction	50/908	495/10082	0.3758221467423804	0.6158049633369124	LTR	Gr2, LOC101887342, LOC101887395, LOC101887466, LOC101887825, LOC101888375, LOC101888475, LOC101889302, LOC101889804, LOC101889997, LOC101890072, LOC101890159, LOC101890514, LOC101890686, LOC101891022, LOC101891023, LOC101891153, LOC101891452, LOC101891529, LOC101891803, LOC101892094, LOC101892176, LOC101892762, LOC101893906, LOC101894481, LOC101895137, LOC101895157, LOC101895162, LOC101895334, LOC101895437, LOC101895541, LOC101895925, LOC101896703, LOC101897231, LOC101897641, LOC101897675, LOC101897929, LOC101898580, LOC101898849, LOC101899003, LOC101899311, LOC101899652, LOC101899656, LOC101899946, LOC101900304, LOC101901147, LOC101901307, LOC101901327, LOC105262494, LOC109613570
Musca_domestica	animal organ morphogenesis	5/908	38/10082	0.3857535378121277	0.6264176852829775	LTR	LOC101889288, LOC101891022, LOC101893083, LOC101893601, LOC101897983
Musca_domestica	phosphorus metabolic process	63/908	632/10082	0.3888189477799715	0.6295163916437634	LTR	LOC101887814, LOC101887941, LOC101888195, LOC101888297, LOC101888375, LOC101888430, LOC101888472, LOC101888475, LOC101888667, LOC101888743, LOC101888899, LOC101889095, LOC101889556, LOC101889743, LOC101890231, LOC101890555, LOC101890776, LOC101890807, LOC101890816, LOC101891434, LOC101891452, LOC101891848, LOC101892103, LOC101892149, LOC101892150, LOC101892496, LOC101892762, LOC101893083, LOC101893460, LOC101893583, LOC101893622, LOC101893759, LOC101893906, LOC101894271, LOC101894351, LOC101894449, LOC101894767, LOC101894914, LOC101895094, LOC101895137, LOC101895315, LOC101895332, LOC101895541, LOC101895775, LOC101895820, LOC101896041, LOC101896047, LOC101896091, LOC101896217, LOC101896380, LOC101897112, LOC101897641, LOC101898223, LOC101899373, LOC101899591, LOC101899596, LOC101899652, LOC101899888, LOC101900033, LOC101900230, LOC101901158, LOC101901575, LOC109613297
Musca_domestica	macromolecule catabolic process	13/908	117/10082	0.4151140877538947	0.6681126146098186	LTR	LOC101888642, LOC101889289, LOC101892621, LOC101894071, LOC101894191, LOC101894221, LOC101894465, LOC101895206, LOC101896475, LOC101897288, LOC101900195, LOC101901639, LOC109611597
Musca_domestica	phospholipid metabolic process	9/908	76/10082	0.4167710526950071	0.6685225966564257	LTR	LOC101888297, LOC101888472, LOC101888475, LOC101890816, LOC101893906, LOC101895775, LOC101896380, LOC101900033, LOC101900230
Musca_domestica	negative regulation of gene expression	5/908	42/10082	0.4239004457911089	0.6723085787474148	LTR	LOC101888038, LOC101888112, LOC101891989, LOC101894071, LOC101897288
Musca_domestica	purine-containing compound metabolic process	9/908	79/10082	0.4288843664747039	0.6762698416296781	LTR	LOC101889095, LOC101890231, LOC101890439, LOC101891126, LOC101895332, LOC101895820, LOC101896047, LOC101899373, LOC109613297
Musca_domestica	cellular response to stimulus	14/908	129/10082	0.4384615566004077	0.6840134517454549	LTR	LOC101887395, LOC101888295, LOC101888899, LOC101889056, LOC101889743, LOC101890999, LOC101892149, LOC101892621, LOC101893419, LOC101896906, LOC101897806, LOC101898223, LOC101899846, LOC101901575
Musca_domestica	RNA processing	27/908	259/10082	0.4403517452519144	0.6840134517454549	LTR	LOC101888112, LOC101890484, LOC101890580, LOC101890848, LOC101891173, LOC101892150, LOC101892194, LOC101893158, LOC101893287, LOC101895668, LOC101896534, LOC101896691, LOC101896924, LOC101896963, LOC101897233, LOC101897800, LOC101897954, LOC101898432, LOC101899111, LOC101899321, LOC101899751, LOC101900474, LOC101900492, LOC101900687, LOC101901060, LOC101901743, LOC101901749
Musca_domestica	translation	14/908	130/10082	0.4415459864623423	0.6840134517454549	LTR	LOC101888964, LOC101889549, LOC101892236, LOC101894574, LOC101895486, LOC101895498, LOC101896534, LOC101896798, LOC101897411, LOC101898791, LOC101899551, LOC101900055, LOC101900164, LOC101901205
Musca_domestica	chromatin organization	6/908	48/10082	0.4416767080754111	0.6840134517454549	LTR	LOC101889056, LOC101889323, LOC101893555, LOC101893897, LOC101896906, LOC101900418
Musca_domestica	organic hydroxy compound metabolic process	6/908	48/10082	0.4416767080754111	0.6840134517454549	LTR	LOC101888297, LOC101888472, LOC101895094, LOC101898849, LOC101899656, LOC101899888
Musca_domestica	cellular macromolecule catabolic process	10/908	87/10082	0.4482645301628897	0.6908099275031501	LTR	LOC101889289, LOC101892621, LOC101894071, LOC101894221, LOC101895206, LOC101896475, LOC101897288, LOC101900195, LOC101901639, LOC109611597
Musca_domestica	regulation of biological quality	10/908	88/10082	0.4511384213242527	0.6932748621480042	LTR	LOC101890248, LOC101891066, LOC101893083, LOC101894803, LOC101895622, LOC101895712, LOC101897183, LOC101899551, LOC101901699, LOC109613297
Musca_domestica	heterocycle biosynthetic process	21/908	203/10082	0.4589067760797642	0.7032261582743429	LTR	LOC101887283, LOC101887683, LOC101889095, LOC101889110, LOC101889250, LOC101890019, LOC101890231, LOC101890555, LOC101890776, LOC101890999, LOC101891722, LOC101894828, LOC101895325, LOC101895332, LOC101895820, LOC101896984, LOC101899373, LOC101899888, LOC101900418, LOC101900787, LOC101901036
Musca_domestica	biological regulation	105/908	1099/10082	0.5029365117940929	0.7599929511555182	LTR	Gr2, LOC101887342, LOC101887395, LOC101887466, LOC101887825, LOC101888038, LOC101888096, LOC101888112, LOC101888375, LOC101888475, LOC101888632, LOC101888641, LOC101888683, LOC101888834, LOC101888995, LOC101889289, LOC101889302, LOC101889417, LOC101889755, LOC101889784, LOC101889804, LOC101889911, LOC101889993, LOC101889997, LOC101890072, LOC101890159, LOC101890248, LOC101890266, LOC101890400, LOC101890514, LOC101890686, LOC101890706, LOC101890842, LOC101891022, LOC101891023, LOC101891066, LOC101891153, LOC101891245, LOC101891452, LOC101891529, LOC101891769, LOC101891803, LOC101891932, LOC101891989, LOC101892094, LOC101892176, LOC101892702, LOC101892762, LOC101892814, LOC101893083, LOC101893220, LOC101893906, LOC101894071, LOC101894082, LOC101894345, LOC101894481, LOC101894668, LOC101894766, LOC101894803, LOC101894934, LOC101895110, LOC101895137, LOC101895157, LOC101895162, LOC101895334, LOC101895413, LOC101895437, LOC101895541, LOC101895622, LOC101895648, LOC101895712, LOC101895925, LOC101896703, LOC101896906, LOC101897183, LOC101897231, LOC101897288, LOC101897412, LOC101897641, LOC101897675, LOC101897806, LOC101897898, LOC101897929, LOC101898580, LOC101898629, LOC101898849, LOC101899003, LOC101899311, LOC101899425, LOC101899551, LOC101899558, LOC101899652, LOC101899656, LOC101899946, LOC101900195, LOC101900304, LOC101900415, LOC101901147, LOC101901307, LOC101901327, LOC101901484, LOC101901699, LOC105262494, LOC109613297, LOC109613570
Musca_domestica	organic cyclic compound catabolic process	7/908	63/10082	0.507515874874056	0.7647884651841731	LTR	LOC101890019, LOC101890439, LOC101890555, LOC101891126, LOC101894071, LOC101894221, LOC101897288
Musca_domestica	alpha-amino acid metabolic process	7/908	65/10082	0.5200296957782794	0.7793282493206171	LTR	LOC101888461, LOC101890019, LOC101890555, LOC101892617, LOC101896887, LOC101898491, LOC101900563
Musca_domestica	secretion	4/908	32/10082	0.5276946207378239	0.7797850836283285	LTR	LOC101895727, LOC101897183, LOC101900033, LOC109612533
Musca_domestica	mRNA metabolic process	13/908	126/10082	0.5339751892931142	0.7797850836283285	LTR	LOC101888112, LOC101890484, LOC101890848, LOC101893158, LOC101894071, LOC101896963, LOC101897288, LOC101898432, LOC101900474, LOC101900687, LOC101901060, LOC101901743, LOC101901749
Musca_domestica	reproductive process	4/908	33/10082	0.5349339247247834	0.7797850836283285	LTR	LOC101888038, LOC101894316, LOC101898849, LOC101899656
Musca_domestica	homeostatic process	4/908	33/10082	0.5349339247247834	0.7797850836283285	LTR	LOC101890248, LOC101895712, LOC101901699, LOC109613297
Musca_domestica	organophosphate metabolic process	21/908	207/10082	0.5395172550144532	0.7798691805632799	LTR	LOC101888297, LOC101888472, LOC101888475, LOC101889095, LOC101890231, LOC101890555, LOC101890776, LOC101890816, LOC101893622, LOC101893906, LOC101895094, LOC101895332, LOC101895775, LOC101895820, LOC101896047, LOC101896380, LOC101899373, LOC101899888, LOC101900033, LOC101900230, LOC109613297
Musca_domestica	peptide biosynthetic process	14/908	133/10082	0.5403073170772162	0.7798691805632799	LTR	LOC101888964, LOC101889549, LOC101892236, LOC101894574, LOC101895486, LOC101895498, LOC101896534, LOC101896798, LOC101897411, LOC101898791, LOC101899551, LOC101900055, LOC101900164, LOC101901205
Musca_domestica	small molecule metabolic process	41/908	419/10082	0.5422528964438267	0.7803851208080469	LTR	LOC101888084, LOC101888297, LOC101888461, LOC101888472, LOC101889095, LOC101889139, LOC101889863, LOC101890019, LOC101890231, LOC101890439, LOC101890441, LOC101890555, LOC101890776, LOC101891126, LOC101891247, LOC101891728, LOC101891897, LOC101892617, LOC101892933, LOC101893622, LOC101893797, LOC101894618, LOC101895094, LOC101895287, LOC101895332, LOC101895820, LOC101895970, LOC101896047, LOC101896057, LOC101896598, LOC101896887, LOC101897769, LOC101898067, LOC101898491, LOC101899373, LOC101899551, LOC101899888, LOC101900563, LOC101900665, LOC101901027, LOC109613297
Musca_domestica	RNA splicing	8/908	75/10082	0.5452580116933936	0.7823494743198462	LTR	LOC101888112, LOC101890484, LOC101893158, LOC101896963, LOC101898432, LOC101900687, LOC101901743, LOC101901749
Musca_domestica	negative regulation of cellular process	8/908	76/10082	0.5504672914427271	0.7859690460494582	LTR	LOC101887342, LOC101887395, LOC101890266, LOC101891066, LOC101891153, LOC101894803, LOC101896906, LOC101897806
Musca_domestica	organelle organization	15/908	146/10082	0.5599984955166555	0.791380085350417	LTR	LOC101887941, LOC101888422, LOC101889391, LOC101889456, LOC101891636, LOC101893621, LOC101893954, LOC101894154, LOC101894264, LOC101895432, LOC101895985, LOC101896714, LOC101897821, LOC101899989, LOC101901158
Musca_domestica	locomotion	4/908	36/10082	0.5615307223258474	0.791380085350417	LTR	LOC101894481, LOC101898849, LOC101899372, LOC101899656
Musca_domestica	energy derivation by oxidation of organic compounds	4/908	36/10082	0.5615307223258474	0.791380085350417	LTR	LOC101887704, LOC101889445, LOC101894191, LOC105262397
Musca_domestica	carbohydrate derivative metabolic process	17/908	167/10082	0.5847055764386665	0.8093634442306223	LTR	LOC101888642, LOC101888783, LOC101889095, LOC101890231, LOC101890439, LOC101890776, LOC101891126, LOC101893622, LOC101894465, LOC101895094, LOC101895332, LOC101895364, LOC101895820, LOC101896047, LOC101898202, LOC101899373, LOC109613297
Musca_domestica	transcription, DNA-templated	5/908	44/10082	0.5925954400089218	0.8108362403365	LTR	LOC101887283, LOC101889110, LOC101891722, LOC101894828, LOC101896984
Musca_domestica	nucleic acid-templated transcription	5/908	44/10082	0.5925954400089218	0.8108362403365	LTR	LOC101887283, LOC101889110, LOC101891722, LOC101894828, LOC101896984
Musca_domestica	purine ribonucleotide biosynthetic process	5/908	47/10082	0.6104102701951158	0.8280877480951196	LTR	LOC101889095, LOC101890231, LOC101895332, LOC101895820, LOC101899373
Musca_domestica	purine nucleotide biosynthetic process	5/908	47/10082	0.6104102701951158	0.8280877480951196	LTR	LOC101889095, LOC101890231, LOC101895332, LOC101895820, LOC101899373
Musca_domestica	mRNA processing	11/908	108/10082	0.6127144098704429	0.8291458680833854	LTR	LOC101888112, LOC101890484, LOC101890848, LOC101893158, LOC101896963, LOC101898432, LOC101900474, LOC101900687, LOC101901060, LOC101901743, LOC101901749
Musca_domestica	response to external stimulus	11/908	109/10082	0.6157844253176827	0.8312325741261027	LTR	LOC101888716, LOC101888899, LOC101889743, LOC101891803, LOC101897806, LOC101897929, LOC101898223, LOC101898849, LOC101899656, LOC101901307, LOC109611600
Musca_domestica	purine-containing compound biosynthetic process	5/908	48/10082	0.6174108443690312	0.8313650973682003	LTR	LOC101889095, LOC101890231, LOC101895332, LOC101895820, LOC101899373
Musca_domestica	organic cyclic compound biosynthetic process	21/908	210/10082	0.6251563773225468	0.8384943571802178	LTR	LOC101887283, LOC101887683, LOC101889095, LOC101889110, LOC101889250, LOC101890019, LOC101890231, LOC101890555, LOC101890776, LOC101890999, LOC101891722, LOC101894828, LOC101895325, LOC101895332, LOC101895820, LOC101896984, LOC101899373, LOC101899888, LOC101900418, LOC101900787, LOC101901036
Musca_domestica	ribonucleotide biosynthetic process	6/908	55/10082	0.6330017222811477	0.8449770397382625	LTR	LOC101889095, LOC101890231, LOC101890776, LOC101895332, LOC101895820, LOC101899373
Musca_domestica	ribose phosphate biosynthetic process	6/908	56/10082	0.6368393130380288	0.8449770397382625	LTR	LOC101889095, LOC101890231, LOC101890776, LOC101895332, LOC101895820, LOC101899373
Musca_domestica	regulation of biological process	98/908	1047/10082	0.648667328250218	0.85030126883884	LTR	Gr2, LOC101887342, LOC101887395, LOC101887466, LOC101887825, LOC101888038, LOC101888096, LOC101888112, LOC101888375, LOC101888475, LOC101888632, LOC101888641, LOC101888683, LOC101888834, LOC101888995, LOC101889289, LOC101889302, LOC101889417, LOC101889755, LOC101889784, LOC101889804, LOC101889911, LOC101889993, LOC101889997, LOC101890072, LOC101890159, LOC101890266, LOC101890400, LOC101890514, LOC101890686, LOC101890706, LOC101890842, LOC101891022, LOC101891023, LOC101891066, LOC101891153, LOC101891245, LOC101891452, LOC101891529, LOC101891769, LOC101891803, LOC101891932, LOC101891989, LOC101892094, LOC101892176, LOC101892702, LOC101892762, LOC101892814, LOC101893220, LOC101893906, LOC101894071, LOC101894082, LOC101894345, LOC101894481, LOC101894668, LOC101894766, LOC101894803, LOC101894934, LOC101895110, LOC101895137, LOC101895157, LOC101895162, LOC101895334, LOC101895413, LOC101895437, LOC101895541, LOC101895622, LOC101895648, LOC101895925, LOC101896703, LOC101896906, LOC101897231, LOC101897288, LOC101897412, LOC101897641, LOC101897675, LOC101897806, LOC101897898, LOC101897929, LOC101898580, LOC101898629, LOC101898849, LOC101899003, LOC101899311, LOC101899425, LOC101899558, LOC101899652, LOC101899656, LOC101899946, LOC101900195, LOC101900304, LOC101900415, LOC101901147, LOC101901307, LOC101901327, LOC101901484, LOC105262494, LOC109613570
Musca_domestica	small molecule catabolic process	6/908	59/10082	0.651097870522992	0.8514356768377588	LTR	LOC101889863, LOC101890019, LOC101890439, LOC101890555, LOC101891126, LOC101895094
Musca_domestica	cell adhesion	7/908	69/10082	0.6731968924051086	0.8703231117190968	LTR	LOC101889288, LOC101891892, LOC101896703, LOC101896714, LOC101897675, LOC101899431, LOC101899591
Musca_domestica	biological adhesion	7/908	69/10082	0.6731968924051086	0.8703231117190968	LTR	LOC101889288, LOC101891892, LOC101896703, LOC101896714, LOC101897675, LOC101899431, LOC101899591
Musca_domestica	regulation of cellular process	87/908	930/10082	0.6742074955445605	0.8703231117190968	LTR	Gr2, LOC101887342, LOC101887395, LOC101887466, LOC101887825, LOC101888096, LOC101888375, LOC101888475, LOC101888632, LOC101888641, LOC101888834, LOC101888995, LOC101889289, LOC101889302, LOC101889417, LOC101889784, LOC101889804, LOC101889911, LOC101889993, LOC101889997, LOC101890072, LOC101890159, LOC101890266, LOC101890400, LOC101890514, LOC101890686, LOC101890842, LOC101891022, LOC101891023, LOC101891066, LOC101891153, LOC101891245, LOC101891452, LOC101891529, LOC101891769, LOC101891803, LOC101891932, LOC101892094, LOC101892176, LOC101892702, LOC101892762, LOC101892814, LOC101893220, LOC101893906, LOC101894082, LOC101894345, LOC101894481, LOC101894668, LOC101894803, LOC101894934, LOC101895110, LOC101895137, LOC101895157, LOC101895162, LOC101895334, LOC101895413, LOC101895437, LOC101895541, LOC101895622, LOC101895648, LOC101895925, LOC101896703, LOC101896906, LOC101897231, LOC101897412, LOC101897641, LOC101897675, LOC101897806, LOC101897898, LOC101897929, LOC101898580, LOC101898629, LOC101898849, LOC101899003, LOC101899311, LOC101899425, LOC101899558, LOC101899652, LOC101899656, LOC101899946, LOC101900304, LOC101900415, LOC101901147, LOC101901307, LOC101901327, LOC105262494, LOC109613570
Musca_domestica	anatomical structure development	17/908	172/10082	0.68608019498078	0.8812801902057252	LTR	LOC101887814, LOC101888038, LOC101888096, LOC101889288, LOC101891022, LOC101891769, LOC101892227, LOC101892284, LOC101893083, LOC101894271, LOC101894914, LOC101896034, LOC101897675, LOC101897701, LOC101898849, LOC101899656, LOC101901484
Musca_domestica	ribonucleotide metabolic process	8/908	79/10082	0.6920547683019902	0.8812801902057252	LTR	LOC101889095, LOC101890231, LOC101890776, LOC101895332, LOC101895820, LOC101896047, LOC101899373, LOC109613297
Musca_domestica	cellular component assembly	18/908	182/10082	0.694164438196132	0.8812801902057252	LTR	LOC101888791, LOC101889136, LOC101889323, LOC101889720, LOC101890195, LOC101890248, LOC101892273, LOC101892879, LOC101893419, LOC101893873, LOC101894712, LOC101895985, LOC101896597, LOC101897821, LOC101898140, LOC101899283, LOC101901111, LOC101901804
Musca_domestica	ribose phosphate metabolic process	8/908	80/10082	0.6949801499967944	0.8812801902057252	LTR	LOC101889095, LOC101890231, LOC101890776, LOC101895332, LOC101895820, LOC101896047, LOC101899373, LOC109613297
Musca_domestica	RNA biosynthetic process	8/908	81/10082	0.6981970567445288	0.8833004624861016	LTR	LOC101887283, LOC101889110, LOC101889250, LOC101891722, LOC101894828, LOC101896984, LOC101900418, LOC101901036
Musca_domestica	biological_process	450/908	4934/10082	0.7019929510204292	0.886042146995623	LTR	Gr2, LOC101887270, LOC101887283, LOC101887342, LOC101887352, LOC101887365, LOC101887395, LOC101887466, LOC101887559, LOC101887563, LOC101887568, LOC101887629, LOC101887683, LOC101887704, LOC101887725, LOC101887737, LOC101887808, LOC101887814, LOC101887825, LOC101887849, LOC101887941, LOC101888038, LOC101888065, LOC101888084, LOC101888096, LOC101888112, LOC101888195, LOC101888295, LOC101888297, LOC101888375, LOC101888390, LOC101888422, LOC101888430, LOC101888461, LOC101888472, LOC101888475, LOC101888519, LOC101888538, LOC101888632, LOC101888641, LOC101888642, LOC101888644, LOC101888647, LOC101888667, LOC101888683, LOC101888696, LOC101888710, LOC101888716, LOC101888743, LOC101888783, LOC101888791, LOC101888834, LOC101888876, LOC101888897, LOC101888899, LOC101888954, LOC101888956, LOC101888964, LOC101888991, LOC101888995, LOC101889013, LOC101889056, LOC101889095, LOC101889110, LOC101889136, LOC101889139, LOC101889232, LOC101889244, LOC101889250, LOC101889288, LOC101889289, LOC101889302, LOC101889308, LOC101889323, LOC101889351, LOC101889353, LOC101889391, LOC101889405, LOC101889417, LOC101889431, LOC101889445, LOC101889456, LOC101889535, LOC101889549, LOC101889556, LOC101889619, LOC101889720, LOC101889743, LOC101889749, LOC101889755, LOC101889784, LOC101889804, LOC101889863, LOC101889911, LOC101889918, LOC101889920, LOC101889936, LOC101889993, LOC101889997, LOC101890019, LOC101890032, LOC101890066, LOC101890072, LOC101890127, LOC101890139, LOC101890159, LOC101890191, LOC101890195, LOC101890227, LOC101890231, LOC101890248, LOC101890266, LOC101890329, LOC101890400, LOC101890439, LOC101890441, LOC101890484, LOC101890514, LOC101890555, LOC101890580, LOC101890686, LOC101890706, LOC101890752, LOC101890776, LOC101890807, LOC101890816, LOC101890823, LOC101890842, LOC101890848, LOC101890887, LOC101890897, LOC101890899, LOC101890999, LOC101891022, LOC101891023, LOC101891066, LOC101891126, LOC101891153, LOC101891171, LOC101891173, LOC101891245, LOC101891247, LOC101891434, LOC101891452, LOC101891529, LOC101891577, LOC101891636, LOC101891722, LOC101891728, LOC101891769, LOC101891803, LOC101891805, LOC101891848, LOC101891892, LOC101891897, LOC101891932, LOC101891989, LOC101892094, LOC101892103, LOC101892115, LOC101892149, LOC101892150, LOC101892176, LOC101892194, LOC101892227, LOC101892236, LOC101892273, LOC101892284, LOC101892317, LOC101892496, LOC101892617, LOC101892621, LOC101892632, LOC101892702, LOC101892733, LOC101892762, LOC101892790, LOC101892814, LOC101892879, LOC101892933, LOC101892955, LOC101892976, LOC101893012, LOC101893083, LOC101893154, LOC101893158, LOC101893195, LOC101893220, LOC101893287, LOC101893320, LOC101893356, LOC101893419, LOC101893460, LOC101893555, LOC101893583, LOC101893592, LOC101893601, LOC101893621, LOC101893622, LOC101893709, LOC101893720, LOC101893759, LOC101893783, LOC101893797, LOC101893873, LOC101893897, LOC101893899, LOC101893906, LOC101893954, LOC101893996, LOC101894071, LOC101894079, LOC101894082, LOC101894149, LOC101894154, LOC101894191, LOC101894221, LOC101894249, LOC101894262, LOC101894264, LOC101894271, LOC101894316, LOC101894320, LOC101894345, LOC101894347, LOC101894351, LOC101894410, LOC101894449, LOC101894465, LOC101894481, LOC101894484, LOC101894574, LOC101894617, LOC101894618, LOC101894642, LOC101894645, LOC101894668, LOC101894712, LOC101894766, LOC101894767, LOC101894803, LOC101894828, LOC101894914, LOC101894918, LOC101894931, LOC101894934, LOC101894983, LOC101895065, LOC101895087, LOC101895094, LOC101895110, LOC101895137, LOC101895157, LOC101895162, LOC101895206, LOC101895287, LOC101895308, LOC101895315, LOC101895317, LOC101895325, LOC101895332, LOC101895334, LOC101895364, LOC101895413, LOC101895423, LOC101895432, LOC101895437, LOC101895486, LOC101895498, LOC101895541, LOC101895609, LOC101895622, LOC101895648, LOC101895657, LOC101895668, LOC101895712, LOC101895727, LOC101895743, LOC101895775, LOC101895789, LOC101895795, LOC101895820, LOC101895842, LOC101895925, LOC101895970, LOC101895985, LOC101896007, LOC101896025, LOC101896034, LOC101896041, LOC101896047, LOC101896057, LOC101896091, LOC101896127, LOC101896217, LOC101896380, LOC101896475, LOC101896509, LOC101896522, LOC101896534, LOC101896597, LOC101896598, LOC101896615, LOC101896656, LOC101896658, LOC101896686, LOC101896691, LOC101896703, LOC101896714, LOC101896798, LOC101896879, LOC101896887, LOC101896906, LOC101896924, LOC101896950, LOC101896951, LOC101896963, LOC101896984, LOC101897035, LOC101897112, LOC101897144, LOC101897160, LOC101897183, LOC101897231, LOC101897233, LOC101897288, LOC101897324, LOC101897411, LOC101897412, LOC101897566, LOC101897601, LOC101897641, LOC101897675, LOC101897678, LOC101897701, LOC101897769, LOC101897772, LOC101897780, LOC101897800, LOC101897806, LOC101897821, LOC101897860, LOC101897898, LOC101897929, LOC101897954, LOC101897983, LOC101898025, LOC101898046, LOC101898067, LOC101898108, LOC101898109, LOC101898134, LOC101898140, LOC101898176, LOC101898185, LOC101898202, LOC101898223, LOC101898310, LOC101898315, LOC101898432, LOC101898491, LOC101898580, LOC101898629, LOC101898791, LOC101898849, LOC101898888, LOC101898951, LOC101899003, LOC101899021, LOC101899077, LOC101899111, LOC101899130, LOC101899283, LOC101899303, LOC101899311, LOC101899321, LOC101899372, LOC101899373, LOC101899425, LOC101899431, LOC101899497, LOC101899551, LOC101899557, LOC101899558, LOC101899591, LOC101899596, LOC101899635, LOC101899652, LOC101899656, LOC101899751, LOC101899820, LOC101899846, LOC101899878, LOC101899888, LOC101899946, LOC101899989, LOC101900033, LOC101900055, LOC101900108, LOC101900164, LOC101900195, LOC101900227, LOC101900230, LOC101900304, LOC101900320, LOC101900415, LOC101900418, LOC101900474, LOC101900491, LOC101900492, LOC101900563, LOC101900596, LOC101900665, LOC101900677, LOC101900687, LOC101900787, LOC101901027, LOC101901034, LOC101901036, LOC101901060, LOC101901111, LOC101901147, LOC101901158, LOC101901205, LOC101901307, LOC101901327, LOC101901484, LOC101901555, LOC101901575, LOC101901582, LOC101901593, LOC101901639, LOC101901699, LOC101901712, LOC101901723, LOC101901743, LOC101901749, LOC101901804, LOC105262287, LOC105262397, LOC105262483, LOC105262494, LOC109611597, LOC109611600, LOC109612137, LOC109612257, LOC109612292, LOC109612533, LOC109613297, LOC109613570
Musca_domestica	cell differentiation	9/908	91/10082	0.7128918383463725	0.8977156482880246	LTR	LOC101887270, LOC101888538, LOC101889288, LOC101892284, LOC101893601, LOC101893720, LOC101897675, LOC101897983, LOC101899878
Musca_domestica	cellular developmental process	13/908	136/10082	0.7633236698815858	0.939192293098963	LTR	LOC101887270, LOC101887814, LOC101888038, LOC101888538, LOC101889288, LOC101892284, LOC101893083, LOC101893601, LOC101893720, LOC101894271, LOC101897675, LOC101897983, LOC101899878
Musca_domestica	amide biosynthetic process	14/908	147/10082	0.7718958003003891	0.939192293098963	LTR	LOC101888964, LOC101889549, LOC101892236, LOC101894574, LOC101895486, LOC101895498, LOC101896534, LOC101896798, LOC101897411, LOC101898791, LOC101899551, LOC101900055, LOC101900164, LOC101901205
Musca_domestica	regulation of gene expression	32/908	341/10082	0.7729529454867561	0.939192293098963	LTR	LOC101888038, LOC101888096, LOC101888112, LOC101888632, LOC101888641, LOC101888683, LOC101888834, LOC101888995, LOC101889302, LOC101889993, LOC101890266, LOC101890400, LOC101890706, LOC101891066, LOC101891769, LOC101891989, LOC101892814, LOC101893220, LOC101894071, LOC101894082, LOC101894345, LOC101894668, LOC101894766, LOC101894934, LOC101895413, LOC101895648, LOC101896906, LOC101897288, LOC101897898, LOC101899558, LOC101900415, LOC101901484
Musca_domestica	carbohydrate derivative catabolic process	4/908	38/10082	0.7730882328756135	0.939192293098963	LTR	LOC101888642, LOC101890439, LOC101891126, LOC101894465
Musca_domestica	macromolecule methylation	4/908	39/10082	0.7763282696406886	0.939192293098963	LTR	LOC101896522, LOC101896924, LOC101899111, LOC101900492
Musca_domestica	cell cycle process	4/908	41/10082	0.784006479167337	0.939192293098963	LTR	LOC101888683, LOC101891153, LOC101899635, LOC101901484
Musca_domestica	lipid transport	4/908	41/10082	0.784006479167337	0.939192293098963	LTR	LOC101888065, LOC101888422, LOC101899021, LOC101900033
Musca_domestica	regulation of macromolecule metabolic process	37/908	397/10082	0.7886784734745531	0.939192293098963	LTR	LOC101888038, LOC101888096, LOC101888112, LOC101888632, LOC101888641, LOC101888683, LOC101888834, LOC101888995, LOC101889302, LOC101889755, LOC101889784, LOC101889911, LOC101889993, LOC101890266, LOC101890400, LOC101890706, LOC101891066, LOC101891769, LOC101891989, LOC101892814, LOC101893220, LOC101894071, LOC101894082, LOC101894345, LOC101894668, LOC101894766, LOC101894934, LOC101895413, LOC101895648, LOC101896906, LOC101897288, LOC101897898, LOC101899558, LOC101900195, LOC101900304, LOC101900415, LOC101901484
Musca_domestica	regulation of metabolic process	38/908	405/10082	0.7902003458813742	0.939192293098963	LTR	LOC101888038, LOC101888096, LOC101888112, LOC101888632, LOC101888641, LOC101888683, LOC101888834, LOC101888995, LOC101889302, LOC101889417, LOC101889755, LOC101889784, LOC101889911, LOC101889993, LOC101890266, LOC101890400, LOC101890706, LOC101891066, LOC101891769, LOC101891989, LOC101892814, LOC101893220, LOC101894071, LOC101894082, LOC101894345, LOC101894668, LOC101894766, LOC101894934, LOC101895413, LOC101895648, LOC101896906, LOC101897288, LOC101897898, LOC101899558, LOC101900195, LOC101900304, LOC101900415, LOC101901484
Musca_domestica	cellular amide metabolic process	17/908	177/10082	0.7904493874678079	0.939192293098963	LTR	LOC101887808, LOC101888964, LOC101889549, LOC101892236, LOC101894574, LOC101895308, LOC101895486, LOC101895498, LOC101896534, LOC101896798, LOC101897411, LOC101897772, LOC101898791, LOC101899551, LOC101900055, LOC101900164, LOC101901205
Musca_domestica	rRNA processing	5/908	49/10082	0.8001502457803897	0.939192293098963	LTR	LOC101893287, LOC101896534, LOC101897800, LOC101897954, LOC101899111
Musca_domestica	G protein-coupled receptor signaling pathway	5/908	49/10082	0.8001502457803897	0.939192293098963	LTR	LOC101887825, LOC101895157, LOC101897641, LOC101898580, LOC109613570
Musca_domestica	nucleobase-containing compound catabolic process	5/908	49/10082	0.8001502457803897	0.939192293098963	LTR	LOC101890439, LOC101891126, LOC101894071, LOC101894221, LOC101897288
Musca_domestica	cytoskeleton organization	5/908	49/10082	0.8001502457803897	0.939192293098963	LTR	LOC101893621, LOC101894154, LOC101896714, LOC101897821, LOC101901158
Musca_domestica	rRNA metabolic process	5/908	49/10082	0.8001502457803897	0.939192293098963	LTR	LOC101893287, LOC101896534, LOC101897800, LOC101897954, LOC101899111
Musca_domestica	purine ribonucleotide metabolic process	7/908	71/10082	0.8338784514095572	0.939192293098963	LTR	LOC101889095, LOC101890231, LOC101895332, LOC101895820, LOC101896047, LOC101899373, LOC109613297
Musca_domestica	purine nucleotide metabolic process	7/908	71/10082	0.8338784514095572	0.939192293098963	LTR	LOC101889095, LOC101890231, LOC101895332, LOC101895820, LOC101896047, LOC101899373, LOC109613297
Musca_domestica	nucleotide biosynthetic process	7/908	71/10082	0.8338784514095572	0.939192293098963	LTR	LOC101889095, LOC101890231, LOC101890555, LOC101890776, LOC101895332, LOC101895820, LOC101899373
Musca_domestica	nucleoside phosphate biosynthetic process	7/908	71/10082	0.8338784514095572	0.939192293098963	LTR	LOC101889095, LOC101890231, LOC101890555, LOC101890776, LOC101895332, LOC101895820, LOC101899373
Musca_domestica	catabolic process	28/908	299/10082	0.8372307437975983	0.9400939928886795	LTR	LOC101888642, LOC101889289, LOC101889863, LOC101889936, LOC101890019, LOC101890439, LOC101890555, LOC101891126, LOC101891171, LOC101892621, LOC101894071, LOC101894191, LOC101894221, LOC101894465, LOC101895094, LOC101895206, LOC101895842, LOC101895985, LOC101896047, LOC101896475, LOC101897288, LOC101900195, LOC101900320, LOC101900491, LOC101901639, LOC109611597, LOC109611600, LOC109613297
Musca_domestica	macromolecule metabolic process	140/908	1534/10082	0.8464677420405496	0.9455409685216817	LTR	LOC101887283, LOC101887352, LOC101887395, LOC101887568, LOC101887725, LOC101887737, LOC101887808, LOC101887849, LOC101888112, LOC101888295, LOC101888642, LOC101888647, LOC101888783, LOC101888964, LOC101889056, LOC101889110, LOC101889250, LOC101889289, LOC101889353, LOC101889549, LOC101889918, LOC101889920, LOC101889993, LOC101890066, LOC101890191, LOC101890484, LOC101890580, LOC101890848, LOC101890899, LOC101890999, LOC101891173, LOC101891247, LOC101891722, LOC101891728, LOC101891897, LOC101892103, LOC101892115, LOC101892149, LOC101892150, LOC101892194, LOC101892236, LOC101892317, LOC101892621, LOC101892632, LOC101892733, LOC101892933, LOC101892976, LOC101893158, LOC101893287, LOC101893320, LOC101893419, LOC101893592, LOC101893709, LOC101893954, LOC101893996, LOC101894071, LOC101894079, LOC101894149, LOC101894191, LOC101894221, LOC101894316, LOC101894320, LOC101894347, LOC101894410, LOC101894465, LOC101894484, LOC101894574, LOC101894645, LOC101894828, LOC101895206, LOC101895364, LOC101895423, LOC101895432, LOC101895486, LOC101895498, LOC101895609, LOC101895668, LOC101895789, LOC101896025, LOC101896127, LOC101896475, LOC101896522, LOC101896534, LOC101896656, LOC101896691, LOC101896798, LOC101896906, LOC101896924, LOC101896963, LOC101896984, LOC101897160, LOC101897233, LOC101897288, LOC101897411, LOC101897769, LOC101897780, LOC101897800, LOC101897860, LOC101897954, LOC101898108, LOC101898109, LOC101898134, LOC101898310, LOC101898315, LOC101898432, LOC101898791, LOC101898951, LOC101899111, LOC101899130, LOC101899303, LOC101899321, LOC101899551, LOC101899751, LOC101899820, LOC101900055, LOC101900108, LOC101900164, LOC101900195, LOC101900227, LOC101900304, LOC101900418, LOC101900474, LOC101900492, LOC101900665, LOC101900687, LOC101901036, LOC101901060, LOC101901205, LOC101901555, LOC101901575, LOC101901593, LOC101901639, LOC101901743, LOC101901749, LOC105262287, LOC105262483, LOC109611597, LOC109612137, LOC109612257, LOC109612292
Musca_domestica	carbohydrate derivative biosynthetic process	8/908	85/10082	0.8487632889765241	0.9461623549246497	LTR	LOC101888783, LOC101889095, LOC101890231, LOC101890776, LOC101895332, LOC101895364, LOC101895820, LOC101899373
Musca_domestica	small molecule biosynthetic process	11/908	116/10082	0.8698111606638854	0.9578487275326998	LTR	LOC101888297, LOC101888472, LOC101890231, LOC101890441, LOC101890555, LOC101895332, LOC101896887, LOC101898067, LOC101899888, LOC101900563, LOC101901027
Musca_domestica	nucleobase-containing compound biosynthetic process	16/908	171/10082	0.8924908636519007	0.9788609472311168	LTR	LOC101887283, LOC101889095, LOC101889110, LOC101889250, LOC101890231, LOC101890555, LOC101890776, LOC101890999, LOC101891722, LOC101894828, LOC101895332, LOC101895820, LOC101896984, LOC101899373, LOC101900418, LOC101901036
Musca_domestica	regulation of cellular metabolic process	26/908	285/10082	0.9164016626777854	0.9873824448465398	LTR	LOC101888096, LOC101888632, LOC101888641, LOC101888834, LOC101888995, LOC101889302, LOC101889417, LOC101889784, LOC101889911, LOC101889993, LOC101890266, LOC101890400, LOC101891066, LOC101891769, LOC101892814, LOC101893220, LOC101894082, LOC101894345, LOC101894668, LOC101894934, LOC101895413, LOC101895648, LOC101896906, LOC101897898, LOC101899558, LOC101900415
Musca_domestica	regulation of nucleobase-containing compound metabolic process	22/908	244/10082	1.0	1.0	LTR	LOC101888096, LOC101888632, LOC101888641, LOC101888834, LOC101888995, LOC101889302, LOC101889784, LOC101890266, LOC101890400, LOC101891066, LOC101891769, LOC101892814, LOC101893220, LOC101894345, LOC101894668, LOC101894934, LOC101895413, LOC101895648, LOC101896906, LOC101897898, LOC101899558, LOC101900415
Musca_domestica	system development	5/908	55/10082	1.0	1.0	LTR	LOC101889288, LOC101891022, LOC101892227, LOC101894914, LOC101897675
Musca_domestica	protein-containing complex	128/908	1046/10082	0.0002021059967518	0.0274864155582448	LTR	LOC101887395, LOC101887704, LOC101887808, LOC101887866, LOC101888094, LOC101888112, LOC101888195, LOC101888321, LOC101888422, LOC101888644, LOC101888791, LOC101888895, LOC101889013, LOC101889095, LOC101889182, LOC101889316, LOC101889323, LOC101889351, LOC101889353, LOC101889417, LOC101889445, LOC101889456, LOC101889497, LOC101889549, LOC101889911, LOC101889918, LOC101890191, LOC101890365, LOC101890629, LOC101890752, LOC101890897, LOC101890899, LOC101891071, LOC101891153, LOC101891769, LOC101891989, LOC101892176, LOC101892236, LOC101892317, LOC101892361, LOC101892621, LOC101892733, LOC101892814, LOC101893154, LOC101893158, LOC101893287, LOC101893419, LOC101893709, LOC101893897, LOC101893996, LOC101894079, LOC101894316, LOC101894574, LOC101894602, LOC101894642, LOC101894712, LOC101894803, LOC101894828, LOC101894903, LOC101894934, LOC101895035, LOC101895065, LOC101895087, LOC101895196, LOC101895206, LOC101895486, LOC101895498, LOC101895622, LOC101895727, LOC101896475, LOC101896509, LOC101896534, LOC101896703, LOC101896798, LOC101896906, LOC101896984, LOC101897035, LOC101897160, LOC101897183, LOC101897288, LOC101897411, LOC101897461, LOC101897561, LOC101897566, LOC101897701, LOC101897737, LOC101897800, LOC101897806, LOC101897922, LOC101898134, LOC101898140, LOC101898200, LOC101898310, LOC101898432, LOC101898679, LOC101898768, LOC101898791, LOC101898888, LOC101898936, LOC101899373, LOC101899497, LOC101899551, LOC101899557, LOC101899558, LOC101899989, LOC101899996, LOC101900108, LOC101900164, LOC101900321, LOC101900418, LOC101900474, LOC101900554, LOC101900665, LOC101900687, LOC101900844, LOC101901036, LOC101901060, LOC101901228, LOC101901476, LOC101901743, LOC105261427, LOC105262183, LOC105262185, LOC105262397, LOC105262419, LOC109611597, LOC109612292, LOC109612533
Musca_domestica	intracellular membrane-bounded organelle	146/908	1239/10082	0.0004558545873277	0.031071717425165155	LTR	LOC101887463, LOC101887622, LOC101887629, LOC101887949, LOC101888065, LOC101888070, LOC101888094, LOC101888096, LOC101888112, LOC101888290, LOC101888295, LOC101888602, LOC101888641, LOC101888658, LOC101888710, LOC101888813, LOC101888834, LOC101888964, LOC101889056, LOC101889095, LOC101889136, LOC101889140, LOC101889250, LOC101889323, LOC101889405, LOC101889497, LOC101889586, LOC101889593, LOC101889599, LOC101889720, LOC101889755, LOC101889763, LOC101889789, LOC101889807, LOC101889863, LOC101889918, LOC101889934, LOC101890036, LOC101890092, LOC101890189, LOC101890231, LOC101890248, LOC101890266, LOC101890329, LOC101890363, LOC101890400, LOC101890478, LOC101890580, LOC101890629, LOC101890752, LOC101890772, LOC101890842, LOC101891022, LOC101891066, LOC101891172, LOC101891577, LOC101891659, LOC101891722, LOC101891728, LOC101891769, LOC101892057, LOC101892103, LOC101892194, LOC101892227, LOC101892317, LOC101892319, LOC101892546, LOC101892577, LOC101892733, LOC101893220, LOC101893252, LOC101893419, LOC101893616, LOC101893743, LOC101893751, LOC101893783, LOC101893899, LOC101894082, LOC101894262, LOC101894264, LOC101894345, LOC101894571, LOC101894617, LOC101894705, LOC101894766, LOC101894983, LOC101894994, LOC101895157, LOC101895317, LOC101895332, LOC101895413, LOC101895842, LOC101896007, LOC101896475, LOC101896658, LOC101896731, LOC101896836, LOC101896906, LOC101896950, LOC101896963, LOC101897098, LOC101897144, LOC101897165, LOC101897288, LOC101897324, LOC101897411, LOC101897412, LOC101897682, LOC101897787, LOC101897806, LOC101897860, LOC101897898, LOC101897968, LOC101898002, LOC101898105, LOC101898185, LOC101898315, LOC101898660, LOC101898670, LOC101899111, LOC101899321, LOC101899524, LOC101899551, LOC101899948, LOC101899989, LOC101900055, LOC101900195, LOC101900219, LOC101900415, LOC101900504, LOC101900563, LOC101901205, LOC101901256, LOC101901484, LOC101901575, LOC101901691, LOC101901712, LOC101901804, LOC101901805, LOC105261427, LOC105261757, LOC105262183, LOC105262185, LOC109612292, LOC109612830, LOC109612839
Musca_domestica	membrane-bounded organelle	151/908	1294/10082	0.0004861209245149	0.031071717425165155	LTR	LOC101887463, LOC101887622, LOC101887629, LOC101887949, LOC101888065, LOC101888070, LOC101888094, LOC101888096, LOC101888112, LOC101888290, LOC101888295, LOC101888602, LOC101888641, LOC101888658, LOC101888710, LOC101888813, LOC101888834, LOC101888964, LOC101889013, LOC101889056, LOC101889095, LOC101889136, LOC101889140, LOC101889250, LOC101889323, LOC101889405, LOC101889497, LOC101889586, LOC101889593, LOC101889599, LOC101889720, LOC101889755, LOC101889763, LOC101889789, LOC101889807, LOC101889863, LOC101889918, LOC101889934, LOC101890036, LOC101890092, LOC101890189, LOC101890231, LOC101890248, LOC101890266, LOC101890329, LOC101890363, LOC101890400, LOC101890478, LOC101890580, LOC101890629, LOC101890752, LOC101890772, LOC101890842, LOC101891022, LOC101891066, LOC101891172, LOC101891577, LOC101891659, LOC101891722, LOC101891728, LOC101891769, LOC101892057, LOC101892103, LOC101892194, LOC101892227, LOC101892317, LOC101892319, LOC101892546, LOC101892577, LOC101892733, LOC101893220, LOC101893252, LOC101893419, LOC101893616, LOC101893743, LOC101893751, LOC101893783, LOC101893899, LOC101894082, LOC101894262, LOC101894264, LOC101894345, LOC101894571, LOC101894617, LOC101894705, LOC101894766, LOC101894983, LOC101894994, LOC101895157, LOC101895317, LOC101895332, LOC101895413, LOC101895657, LOC101895842, LOC101896007, LOC101896475, LOC101896658, LOC101896731, LOC101896836, LOC101896906, LOC101896950, LOC101896963, LOC101897098, LOC101897144, LOC101897165, LOC101897288, LOC101897324, LOC101897411, LOC101897412, LOC101897665, LOC101897682, LOC101897787, LOC101897806, LOC101897860, LOC101897898, LOC101897968, LOC101898002, LOC101898105, LOC101898185, LOC101898315, LOC101898660, LOC101898670, LOC101898849, LOC101899111, LOC101899321, LOC101899372, LOC101899524, LOC101899551, LOC101899948, LOC101899989, LOC101900055, LOC101900195, LOC101900219, LOC101900415, LOC101900504, LOC101900563, LOC101901205, LOC101901256, LOC101901484, LOC101901575, LOC101901691, LOC101901712, LOC101901804, LOC101901805, LOC105261427, LOC105261757, LOC105262183, LOC105262185, LOC109612292, LOC109612830, LOC109612839
Musca_domestica	proton-transporting V-type ATPase, V0 domain	5/908	11/10082	0.0017058376916833	0.06865494034120023	LTR	LOC101891071, LOC101895035, LOC101897461, LOC101898768, LOC101900321
Musca_domestica	membrane protein complex	32/908	206/10082	0.0019716045894781	0.07037703161548262	LTR	LOC101887704, LOC101887808, LOC101889095, LOC101889351, LOC101889353, LOC101889445, LOC101889456, LOC101890365, LOC101891071, LOC101893154, LOC101893996, LOC101894642, LOC101895035, LOC101896703, LOC101897035, LOC101897183, LOC101897461, LOC101897566, LOC101897701, LOC101897737, LOC101897922, LOC101898134, LOC101898310, LOC101898768, LOC101899373, LOC101899497, LOC101899557, LOC101899989, LOC101899996, LOC101900321, LOC101900554, LOC105262397
Musca_domestica	proton-transporting two-sector ATPase complex, proton-transporting domain	7/908	23/10082	0.0031758919220982	0.07037703161548262	LTR	LOC101889095, LOC101891071, LOC101895035, LOC101897461, LOC101898768, LOC101899373, LOC101900321
Musca_domestica	endoplasmic reticulum protein-containing complex	7/908	25/10082	0.0053119680324387	0.07037703161548262	LTR	LOC101887808, LOC101889353, LOC101893996, LOC101894642, LOC101897922, LOC101898134, LOC101898310
Musca_domestica	organelle	180/908	1665/10082	0.0056831853555671	0.07037703161548262	LTR	LOC101887229, LOC101887463, LOC101887622, LOC101887629, LOC101887949, LOC101888065, LOC101888070, LOC101888094, LOC101888096, LOC101888112, LOC101888290, LOC101888295, LOC101888602, LOC101888641, LOC101888658, LOC101888710, LOC101888813, LOC101888834, LOC101888964, LOC101889013, LOC101889056, LOC101889095, LOC101889136, LOC101889140, LOC101889250, LOC101889323, LOC101889405, LOC101889497, LOC101889549, LOC101889586, LOC101889593, LOC101889599, LOC101889619, LOC101889720, LOC101889743, LOC101889755, LOC101889763, LOC101889789, LOC101889807, LOC101889863, LOC101889918, LOC101889934, LOC101889936, LOC101890002, LOC101890036, LOC101890092, LOC101890189, LOC101890231, LOC101890248, LOC101890266, LOC101890329, LOC101890363, LOC101890400, LOC101890478, LOC101890580, LOC101890629, LOC101890752, LOC101890772, LOC101890842, LOC101890897, LOC101891022, LOC101891066, LOC101891172, LOC101891226, LOC101891577, LOC101891659, LOC101891722, LOC101891728, LOC101891769, LOC101892057, LOC101892103, LOC101892194, LOC101892227, LOC101892317, LOC101892319, LOC101892546, LOC101892577, LOC101892733, LOC101892879, LOC101893220, LOC101893252, LOC101893419, LOC101893601, LOC101893616, LOC101893709, LOC101893743, LOC101893751, LOC101893783, LOC101893899, LOC101894082, LOC101894262, LOC101894264, LOC101894345, LOC101894571, LOC101894617, LOC101894705, LOC101894766, LOC101894914, LOC101894983, LOC101894994, LOC101895087, LOC101895157, LOC101895239, LOC101895317, LOC101895332, LOC101895413, LOC101895432, LOC101895486, LOC101895498, LOC101895657, LOC101895842, LOC101896007, LOC101896475, LOC101896597, LOC101896658, LOC101896731, LOC101896798, LOC101896836, LOC101896906, LOC101896950, LOC101896963, LOC101897098, LOC101897144, LOC101897165, LOC101897288, LOC101897324, LOC101897411, LOC101897412, LOC101897665, LOC101897682, LOC101897701, LOC101897787, LOC101897806, LOC101897860, LOC101897898, LOC101897968, LOC101897983, LOC101898002, LOC101898105, LOC101898185, LOC101898315, LOC101898660, LOC101898670, LOC101898791, LOC101898849, LOC101898936, LOC101899111, LOC101899218, LOC101899239, LOC101899321, LOC101899372, LOC101899524, LOC101899551, LOC101899635, LOC101899948, LOC101899989, LOC101900055, LOC101900164, LOC101900195, LOC101900219, LOC101900415, LOC101900504, LOC101900563, LOC101901205, LOC101901256, LOC101901484, LOC101901575, LOC101901593, LOC101901691, LOC101901712, LOC101901804, LOC101901805, LOC105261427, LOC105261757, LOC105262084, LOC105262183, LOC105262185, LOC109612292, LOC109612830, LOC109612839
Musca_domestica	nucleosome	7/908	26/10082	0.0067149891405723	0.07652415100364439	LTR	LOC101888094, LOC101889323, LOC101889497, LOC101898200, LOC105261427, LOC105262183, LOC105262185
Musca_domestica	intracellular organelle	175/908	1622/10082	0.0069558582605269	0.0772242223209517	LTR	LOC101887229, LOC101887463, LOC101887622, LOC101887629, LOC101887949, LOC101888065, LOC101888070, LOC101888094, LOC101888096, LOC101888112, LOC101888290, LOC101888295, LOC101888602, LOC101888641, LOC101888658, LOC101888710, LOC101888813, LOC101888834, LOC101888964, LOC101889056, LOC101889095, LOC101889136, LOC101889140, LOC101889250, LOC101889323, LOC101889405, LOC101889497, LOC101889549, LOC101889586, LOC101889593, LOC101889599, LOC101889619, LOC101889720, LOC101889743, LOC101889755, LOC101889763, LOC101889789, LOC101889807, LOC101889863, LOC101889918, LOC101889934, LOC101889936, LOC101890002, LOC101890036, LOC101890092, LOC101890189, LOC101890231, LOC101890248, LOC101890266, LOC101890329, LOC101890363, LOC101890400, LOC101890478, LOC101890580, LOC101890629, LOC101890752, LOC101890772, LOC101890842, LOC101890897, LOC101891022, LOC101891066, LOC101891172, LOC101891226, LOC101891577, LOC101891659, LOC101891722, LOC101891728, LOC101891769, LOC101892057, LOC101892103, LOC101892194, LOC101892227, LOC101892317, LOC101892319, LOC101892546, LOC101892577, LOC101892733, LOC101892879, LOC101893220, LOC101893252, LOC101893419, LOC101893601, LOC101893616, LOC101893709, LOC101893743, LOC101893751, LOC101893783, LOC101893899, LOC101894082, LOC101894262, LOC101894264, LOC101894345, LOC101894571, LOC101894617, LOC101894705, LOC101894766, LOC101894914, LOC101894983, LOC101894994, LOC101895087, LOC101895157, LOC101895239, LOC101895317, LOC101895332, LOC101895413, LOC101895432, LOC101895486, LOC101895498, LOC101895842, LOC101896007, LOC101896475, LOC101896597, LOC101896658, LOC101896731, LOC101896798, LOC101896836, LOC101896906, LOC101896950, LOC101896963, LOC101897098, LOC101897144, LOC101897165, LOC101897288, LOC101897324, LOC101897411, LOC101897412, LOC101897682, LOC101897701, LOC101897787, LOC101897806, LOC101897860, LOC101897898, LOC101897968, LOC101897983, LOC101898002, LOC101898105, LOC101898185, LOC101898315, LOC101898660, LOC101898670, LOC101898791, LOC101898936, LOC101899111, LOC101899218, LOC101899239, LOC101899321, LOC101899524, LOC101899551, LOC101899635, LOC101899948, LOC101899989, LOC101900055, LOC101900164, LOC101900195, LOC101900219, LOC101900415, LOC101900504, LOC101900563, LOC101901205, LOC101901256, LOC101901484, LOC101901575, LOC101901593, LOC101901691, LOC101901712, LOC101901804, LOC101901805, LOC105261427, LOC105261757, LOC105262084, LOC105262183, LOC105262185, LOC109612292, LOC109612830, LOC109612839
Musca_domestica	DNA packaging complex	7/908	29/10082	0.0125711559071393	0.11072679348938269	LTR	LOC101888094, LOC101889323, LOC101889497, LOC101898200, LOC105261427, LOC105262183, LOC105262185
Musca_domestica	protein-DNA complex	7/908	29/10082	0.0125711559071393	0.11072679348938269	LTR	LOC101888094, LOC101889323, LOC101889497, LOC101898200, LOC105261427, LOC105262183, LOC105262185
Musca_domestica	peptidase complex	8/908	36/10082	0.0130266815869862	0.11072679348938269	LTR	LOC101887808, LOC101889353, LOC101894316, LOC101897160, LOC101898134, LOC101898310, LOC101900418, LOC101901036
Musca_domestica	mitochondrion	17/908	106/10082	0.0163032970816664	0.12318046683925725	LTR	LOC101888710, LOC101888964, LOC101889095, LOC101889136, LOC101889720, LOC101890248, LOC101890329, LOC101892194, LOC101893899, LOC101894983, LOC101895317, LOC101897411, LOC101898315, LOC101899321, LOC101899551, LOC101900055, LOC101901205
Musca_domestica	nucleus	108/908	969/10082	0.0180559851778433	0.1316726071590324	LTR	LOC101887463, LOC101887622, LOC101887629, LOC101887949, LOC101888070, LOC101888094, LOC101888096, LOC101888112, LOC101888290, LOC101888295, LOC101888602, LOC101888641, LOC101888658, LOC101888813, LOC101888834, LOC101889056, LOC101889140, LOC101889250, LOC101889323, LOC101889497, LOC101889586, LOC101889755, LOC101889763, LOC101889789, LOC101889807, LOC101889863, LOC101889918, LOC101889934, LOC101890036, LOC101890092, LOC101890189, LOC101890231, LOC101890266, LOC101890363, LOC101890400, LOC101890478, LOC101890629, LOC101890772, LOC101890842, LOC101891022, LOC101891066, LOC101891172, LOC101891659, LOC101891722, LOC101891728, LOC101891769, LOC101892057, LOC101892103, LOC101892227, LOC101892317, LOC101892319, LOC101892546, LOC101892577, LOC101892733, LOC101893220, LOC101893252, LOC101893419, LOC101893616, LOC101893743, LOC101893751, LOC101894082, LOC101894345, LOC101894571, LOC101894705, LOC101894766, LOC101894994, LOC101895332, LOC101895413, LOC101896475, LOC101896731, LOC101896836, LOC101896906, LOC101896950, LOC101896963, LOC101897098, LOC101897144, LOC101897165, LOC101897288, LOC101897324, LOC101897682, LOC101897787, LOC101897860, LOC101897898, LOC101897968, LOC101898105, LOC101898185, LOC101898660, LOC101898670, LOC101899111, LOC101899524, LOC101899948, LOC101900219, LOC101900415, LOC101900504, LOC101900563, LOC101901256, LOC101901484, LOC101901575, LOC101901691, LOC101901804, LOC101901805, LOC105261427, LOC105261757, LOC105262183, LOC105262185, LOC109612292, LOC109612830, LOC109612839
Musca_domestica	centrosome	5/908	20/10082	0.0289722177886675	0.17312605642304563	LTR	LOC101889586, LOC101889912, LOC101893621, LOC101895887, LOC101898305
Musca_domestica	spliceosomal snRNP complex	4/908	14/10082	0.031443773397116	0.18197247583011814	LTR	LOC101889182, LOC101898432, LOC101901228, LOC101901743
Musca_domestica	small nuclear ribonucleoprotein complex	4/908	15/10082	0.0399050810995255	0.2189739092481089	LTR	LOC101889182, LOC101898432, LOC101901228, LOC101901743
Musca_domestica	ribonucleoprotein complex	34/908	269/10082	0.039933019313755	0.2189739092481089	LTR	LOC101888791, LOC101889182, LOC101889316, LOC101889549, LOC101890629, LOC101890752, LOC101890897, LOC101891989, LOC101892236, LOC101893158, LOC101893287, LOC101893709, LOC101894079, LOC101894574, LOC101894602, LOC101894712, LOC101894903, LOC101895087, LOC101895486, LOC101895498, LOC101896509, LOC101896534, LOC101896798, LOC101897411, LOC101897800, LOC101898140, LOC101898432, LOC101898791, LOC101898936, LOC101900164, LOC101900687, LOC101901060, LOC101901228, LOC101901743
Musca_domestica	nuclear protein-containing complex	30/908	233/10082	0.047810163804717	0.23707643861697633	LTR	LOC101887395, LOC101887866, LOC101888321, LOC101888644, LOC101888791, LOC101888895, LOC101889182, LOC101890899, LOC101892814, LOC101893158, LOC101893897, LOC101894712, LOC101894828, LOC101894934, LOC101896906, LOC101896984, LOC101897800, LOC101898432, LOC101898679, LOC101899558, LOC101900108, LOC101900418, LOC101900474, LOC101900687, LOC101901036, LOC101901060, LOC101901228, LOC101901476, LOC101901743, LOC109611597
Musca_domestica	vesicle tethering complex	5/908	24/10082	0.0590186199399795	0.2469702249796065	LTR	LOC101888422, LOC101889456, LOC101895727, LOC101899989, LOC109612533
Musca_domestica	endopeptidase complex	5/908	24/10082	0.0590186199399795	0.2469702249796065	LTR	LOC101889353, LOC101894316, LOC101897160, LOC101898134, LOC101898310
Musca_domestica	Sm-like protein family complex	4/908	18/10082	0.0722354745644685	0.2691513572813073	LTR	LOC101889182, LOC101898432, LOC101901228, LOC101901743
Musca_domestica	microtubule organizing center	5/908	26/10082	0.0788457239996215	0.28034035199865426	LTR	LOC101889586, LOC101889912, LOC101893621, LOC101895887, LOC101898305
Musca_domestica	mitochondrial matrix	4/908	19/10082	0.0852536821591993	0.2898625193412776	LTR	LOC101890195, LOC101891247, LOC101896123, LOC101897769
Musca_domestica	large ribosomal subunit	4/908	20/10082	0.0993240482518322	0.31642962523758195	LTR	LOC101893287, LOC101894079, LOC101894903, LOC101896534
Musca_domestica	cytoplasm	57/908	518/10082	0.1144025726256607	0.3449942867019446	LTR	LOC101887289, LOC101887563, LOC101888658, LOC101888813, LOC101889593, LOC101889743, LOC101889863, LOC101890002, LOC101890100, LOC101890634, LOC101890954, LOC101891172, LOC101891226, LOC101891769, LOC101891897, LOC101891989, LOC101892621, LOC101892790, LOC101893601, LOC101893621, LOC101893822, LOC101894071, LOC101894082, LOC101894191, LOC101894705, LOC101894762, LOC101894766, LOC101895378, LOC101895541, LOC101895622, LOC101895820, LOC101895887, LOC101896475, LOC101896565, LOC101896691, LOC101896924, LOC101896969, LOC101897144, LOC101897233, LOC101897324, LOC101897755, LOC101898025, LOC101898305, LOC101898629, LOC101898849, LOC101899111, LOC101899239, LOC101899311, LOC101899372, LOC101899946, LOC101900164, LOC101900563, LOC101900855, LOC101901192, LOC101901480, LOC101901582, LOC109611600
Musca_domestica	plasma membrane protein complex	6/908	36/10082	0.1332934363962141	0.3723190555738022	LTR	LOC101893154, LOC101896703, LOC101897035, LOC101897183, LOC101897701, LOC101899996
Musca_domestica	organelle lumen	8/908	52/10082	0.1369305100035478	0.37432260021070357	LTR	LOC101887568, LOC101889856, LOC101890195, LOC101891247, LOC101893592, LOC101896123, LOC101897769, LOC101899846
Musca_domestica	membrane-enclosed lumen	8/908	52/10082	0.1369305100035478	0.37432260021070357	LTR	LOC101887568, LOC101889856, LOC101890195, LOC101891247, LOC101893592, LOC101896123, LOC101897769, LOC101899846
Musca_domestica	intracellular organelle lumen	8/908	52/10082	0.1369305100035478	0.37432260021070357	LTR	LOC101887568, LOC101889856, LOC101890195, LOC101891247, LOC101893592, LOC101896123, LOC101897769, LOC101899846
Musca_domestica	intracellular protein-containing complex	19/908	151/10082	0.1494219056946129	0.3952471676580408	LTR	LOC101888112, LOC101888644, LOC101889911, LOC101889918, LOC101892176, LOC101892621, LOC101894316, LOC101894828, LOC101895206, LOC101896906, LOC101896984, LOC101897160, LOC101897288, LOC101897561, LOC101898888, LOC101899551, LOC101900418, LOC101901036, LOC109611597
Musca_domestica	intracellular vesicle	6/908	38/10082	0.1496708024587434	0.3952471676580408	LTR	LOC101893783, LOC101894262, LOC101895157, LOC101895842, LOC101899989, LOC101901712
Musca_domestica	cytoplasmic vesicle	6/908	38/10082	0.1496708024587434	0.3952471676580408	LTR	LOC101893783, LOC101894262, LOC101895157, LOC101895842, LOC101899989, LOC101901712
Musca_domestica	mitochondrial membrane	13/908	99/10082	0.1560108418912705	0.4069531101723077	LTR	LOC101888956, LOC101889391, LOC101890443, LOC101890555, LOC101893592, LOC101895325, LOC101897231, LOC101897678, LOC101898067, LOC101898176, LOC101899373, LOC101901804, LOC101901825
Musca_domestica	vesicle	6/908	39/10082	0.1590699565427051	0.41011401118119223	LTR	LOC101893783, LOC101894262, LOC101895157, LOC101895842, LOC101899989, LOC101901712
Musca_domestica	ribosomal subunit	6/908	39/10082	0.1590699565427051	0.41011401118119223	LTR	LOC101892236, LOC101893287, LOC101894079, LOC101894574, LOC101894903, LOC101896534
Musca_domestica	catalytic complex	28/908	247/10082	0.2142600298309639	0.46252958820652523	LTR	LOC101887704, LOC101887808, LOC101888195, LOC101888644, LOC101888895, LOC101889013, LOC101889353, LOC101889918, LOC101890365, LOC101892621, LOC101893897, LOC101893996, LOC101894316, LOC101894712, LOC101894828, LOC101894934, LOC101895196, LOC101895206, LOC101896906, LOC101896984, LOC101897160, LOC101897561, LOC101897922, LOC101898134, LOC101898310, LOC101900418, LOC101901036, LOC109611597
Musca_domestica	organelle membrane	41/908	388/10082	0.277296883618668	0.5508304771361211	LTR	LOC101888065, LOC101888876, LOC101888956, LOC101889351, LOC101889391, LOC101889456, LOC101889586, LOC101889598, LOC101889936, LOC101890139, LOC101890443, LOC101890555, LOC101891541, LOC101891636, LOC101892636, LOC101893383, LOC101893563, LOC101893592, LOC101894264, LOC101895035, LOC101895325, LOC101895712, LOC101895985, LOC101896338, LOC101896380, LOC101897231, LOC101897678, LOC101898067, LOC101898099, LOC101898176, LOC101899003, LOC101899373, LOC101899820, LOC101899989, LOC101900227, LOC101900320, LOC101900491, LOC101901374, LOC101901555, LOC101901804, LOC101901825
Musca_domestica	supramolecular complex	12/908	97/10082	0.2809223019241312	0.5525329643201741	LTR	LOC101887229, LOC101889013, LOC101891172, LOC101893616, LOC101893621, LOC101894249, LOC101897821, LOC101899372, LOC101900596, LOC101901326, LOC101901582, LOC101901593
Musca_domestica	transferase complex	15/908	130/10082	0.2823605957371478	0.5525329643201741	LTR	LOC101888195, LOC101888644, LOC101889918, LOC101892621, LOC101893996, LOC101894828, LOC101895196, LOC101895206, LOC101896906, LOC101896984, LOC101897561, LOC101897922, LOC101900418, LOC101901036, LOC109611597
Musca_domestica	ubiquitin ligase complex	4/908	26/10082	0.2879181427355616	0.555416559035977	LTR	LOC101888644, LOC101892621, LOC101895206, LOC109611597
Musca_domestica	endoplasmic reticulum	6/908	45/10082	0.293002628193094	0.558137486200223	LTR	LOC101888065, LOC101890752, LOC101894617, LOC101897412, LOC101898002, LOC101900195
Musca_domestica	vacuolar membrane	4/908	27/10082	0.299709899033537	0.5634132633034424	LTR	LOC101889456, LOC101889586, LOC101895035, LOC101899989
Musca_domestica	Golgi apparatus	5/908	38/10082	0.3857535378121277	0.6264176852829775	LTR	LOC101889405, LOC101889599, LOC101896007, LOC101896658, LOC101899989
Musca_domestica	supramolecular polymer	9/908	77/10082	0.4202844265744441	0.6685225966564257	LTR	LOC101889013, LOC101891172, LOC101893621, LOC101894249, LOC101897821, LOC101899372, LOC101900596, LOC101901326, LOC101901582
Musca_domestica	polymeric cytoskeletal fiber	9/908	77/10082	0.4202844265744441	0.6685225966564257	LTR	LOC101889013, LOC101891172, LOC101893621, LOC101894249, LOC101897821, LOC101899372, LOC101900596, LOC101901326, LOC101901582
Musca_domestica	supramolecular fiber	9/908	77/10082	0.4202844265744441	0.6685225966564257	LTR	LOC101889013, LOC101891172, LOC101893621, LOC101894249, LOC101897821, LOC101899372, LOC101900596, LOC101901326, LOC101901582
Musca_domestica	endosome membrane	4/908	32/10082	0.5276946207378239	0.7797850836283285	LTR	LOC101889351, LOC101889456, LOC101899003, LOC101899989
Musca_domestica	respiratory chain complex	4/908	32/10082	0.5276946207378239	0.7797850836283285	LTR	LOC101887704, LOC101889445, LOC101890365, LOC105262397
Musca_domestica	ribosome	13/908	126/10082	0.5339751892931142	0.7797850836283285	LTR	LOC101889549, LOC101890002, LOC101890897, LOC101893709, LOC101895486, LOC101895498, LOC101896798, LOC101897411, LOC101898791, LOC101898936, LOC101900055, LOC101900164, LOC101901205
Musca_domestica	microtubule	8/908	74/10082	0.540460810794773	0.7798691805632799	LTR	LOC101889013, LOC101891172, LOC101893621, LOC101894249, LOC101897821, LOC101899372, LOC101900596, LOC101901582
Musca_domestica	bounding membrane of organelle	16/908	158/10082	0.5758890929456197	0.8032914527241465	LTR	LOC101888876, LOC101889351, LOC101889391, LOC101889456, LOC101889586, LOC101889598, LOC101894264, LOC101895035, LOC101895712, LOC101895985, LOC101898099, LOC101899003, LOC101899820, LOC101899989, LOC101900227, LOC101901374
Musca_domestica	spliceosomal complex	5/908	43/10082	0.5879095141790738	0.809702453216384	LTR	LOC101888791, LOC101893158, LOC101894712, LOC101900687, LOC101901060
Musca_domestica	cell junction	5/908	47/10082	0.6104102701951158	0.8280877480951196	LTR	LOC101888588, LOC101893601, LOC101897183, LOC101897224, LOC101897983
Musca_domestica	endoplasmic reticulum membrane	13/908	128/10082	0.6399195294601141	0.8452765966970961	LTR	LOC101888065, LOC101889936, LOC101890139, LOC101891636, LOC101892636, LOC101893383, LOC101893563, LOC101895712, LOC101896338, LOC101896380, LOC101900320, LOC101900491, LOC101901555
Musca_domestica	extracellular space	6/908	58/10082	0.6459232076655865	0.85030126883884	LTR	LOC101888972, LOC101890439, LOC101891126, LOC101894008, LOC101897075, SPN15
Musca_domestica	cell projection	8/908	77/10082	0.687147891694533	0.8812801902057252	LTR	LOC101889013, LOC101889586, LOC101891226, LOC101892103, LOC101892985, LOC101895657, LOC101897665, LOC101899372
Musca_domestica	organelle inner membrane	8/908	79/10082	0.6920547683019902	0.8812801902057252	LTR	LOC101888956, LOC101890443, LOC101891541, LOC101897231, LOC101898067, LOC101898176, LOC101901804, LOC101901825
Musca_domestica	cellular_component	590/908	6501/10082	0.7712361357289027	0.939192293098963	LTR	Gr2, LOC101887229, LOC101887270, LOC101887289, LOC101887347, LOC101887348, LOC101887395, LOC101887463, LOC101887466, LOC101887559, LOC101887563, LOC101887568, LOC101887622, LOC101887629, LOC101887685, LOC101887704, LOC101887725, LOC101887737, LOC101887808, LOC101887813, LOC101887814, LOC101887866, LOC101887908, LOC101887949, LOC101887953, LOC101887977, LOC101888065, LOC101888070, LOC101888094, LOC101888096, LOC101888112, LOC101888195, LOC101888290, LOC101888295, LOC101888321, LOC101888353, LOC101888422, LOC101888538, LOC101888588, LOC101888602, LOC101888641, LOC101888642, LOC101888644, LOC101888647, LOC101888658, LOC101888700, LOC101888710, LOC101888783, LOC101888791, LOC101888813, LOC101888828, LOC101888834, LOC101888876, LOC101888885, LOC101888895, LOC101888956, LOC101888964, LOC101888972, LOC101889013, LOC101889056, LOC101889057, LOC101889095, LOC101889136, LOC101889140, LOC101889182, LOC101889232, LOC101889250, LOC101889288, LOC101889302, LOC101889313, LOC101889316, LOC101889323, LOC101889351, LOC101889353, LOC101889391, LOC101889405, LOC101889417, LOC101889431, LOC101889445, LOC101889448, LOC101889456, LOC101889497, LOC101889535, LOC101889549, LOC101889586, LOC101889593, LOC101889598, LOC101889599, LOC101889619, LOC101889720, LOC101889743, LOC101889755, LOC101889763, LOC101889771, LOC101889783, LOC101889789, LOC101889807, LOC101889831, LOC101889856, LOC101889863, LOC101889911, LOC101889912, LOC101889913, LOC101889918, LOC101889934, LOC101889936, LOC101889942, LOC101889981, LOC101889997, LOC101890002, LOC101890024, LOC101890036, LOC101890072, LOC101890082, LOC101890092, LOC101890100, LOC101890139, LOC101890159, LOC101890189, LOC101890191, LOC101890195, LOC101890227, LOC101890231, LOC101890248, LOC101890266, LOC101890329, LOC101890363, LOC101890365, LOC101890400, LOC101890439, LOC101890441, LOC101890443, LOC101890478, LOC101890484, LOC101890514, LOC101890555, LOC101890580, LOC101890611, LOC101890629, LOC101890634, LOC101890655, LOC101890686, LOC101890752, LOC101890772, LOC101890816, LOC101890842, LOC101890887, LOC101890888, LOC101890897, LOC101890899, LOC101890927, LOC101890946, LOC101890954, LOC101891022, LOC101891066, LOC101891071, LOC101891108, LOC101891126, LOC101891153, LOC101891171, LOC101891172, LOC101891173, LOC101891195, LOC101891226, LOC101891247, LOC101891271, LOC101891276, LOC101891294, LOC101891343, LOC101891360, LOC101891416, LOC101891472, LOC101891541, LOC101891577, LOC101891636, LOC101891659, LOC101891722, LOC101891728, LOC101891768, LOC101891769, LOC101891796, LOC101891803, LOC101891849, LOC101891892, LOC101891897, LOC101891899, LOC101891932, LOC101891989, LOC101892057, LOC101892094, LOC101892103, LOC101892176, LOC101892194, LOC101892227, LOC101892236, LOC101892284, LOC101892285, LOC101892317, LOC101892319, LOC101892340, LOC101892361, LOC101892453, LOC101892484, LOC101892507, LOC101892546, LOC101892577, LOC101892617, LOC101892621, LOC101892628, LOC101892636, LOC101892733, LOC101892762, LOC101892790, LOC101892808, LOC101892814, LOC101892879, LOC101892933, LOC101892985, LOC101893011, LOC101893013, LOC101893058, LOC101893092, LOC101893154, LOC101893158, LOC101893194, LOC101893195, LOC101893220, LOC101893252, LOC101893266, LOC101893287, LOC101893383, LOC101893399, LOC101893419, LOC101893435, LOC101893563, LOC101893565, LOC101893583, LOC101893592, LOC101893601, LOC101893616, LOC101893621, LOC101893701, LOC101893709, LOC101893743, LOC101893751, LOC101893783, LOC101893815, LOC101893822, LOC101893894, LOC101893897, LOC101893899, LOC101893990, LOC101893996, LOC101894008, LOC101894035, LOC101894071, LOC101894079, LOC101894082, LOC101894101, LOC101894129, LOC101894166, LOC101894182, LOC101894191, LOC101894235, LOC101894249, LOC101894262, LOC101894264, LOC101894271, LOC101894275, LOC101894314, LOC101894316, LOC101894331, LOC101894345, LOC101894347, LOC101894465, LOC101894481, LOC101894571, LOC101894574, LOC101894585, LOC101894602, LOC101894617, LOC101894642, LOC101894671, LOC101894705, LOC101894710, LOC101894712, LOC101894746, LOC101894762, LOC101894766, LOC101894803, LOC101894828, LOC101894903, LOC101894912, LOC101894914, LOC101894918, LOC101894934, LOC101894980, LOC101894983, LOC101894994, LOC101894998, LOC101895009, LOC101895035, LOC101895065, LOC101895087, LOC101895126, LOC101895142, LOC101895157, LOC101895162, LOC101895196, LOC101895206, LOC101895239, LOC101895259, LOC101895308, LOC101895311, LOC101895317, LOC101895325, LOC101895332, LOC101895334, LOC101895364, LOC101895369, LOC101895374, LOC101895378, LOC101895413, LOC101895423, LOC101895432, LOC101895475, LOC101895481, LOC101895486, LOC101895498, LOC101895499, LOC101895536, LOC101895541, LOC101895620, LOC101895622, LOC101895657, LOC101895707, LOC101895712, LOC101895727, LOC101895743, LOC101895744, LOC101895795, LOC101895796, LOC101895820, LOC101895837, LOC101895842, LOC101895887, LOC101895895, LOC101895929, LOC101895985, LOC101896007, LOC101896034, LOC101896101, LOC101896123, LOC101896226, LOC101896338, LOC101896346, LOC101896380, LOC101896475, LOC101896509, LOC101896524, LOC101896534, LOC101896565, LOC101896597, LOC101896611, LOC101896658, LOC101896677, LOC101896686, LOC101896691, LOC101896703, LOC101896731, LOC101896747, LOC101896780, LOC101896798, LOC101896819, LOC101896836, LOC101896879, LOC101896906, LOC101896913, LOC101896924, LOC101896936, LOC101896950, LOC101896963, LOC101896969, LOC101896984, LOC101897035, LOC101897075, LOC101897087, LOC101897098, LOC101897144, LOC101897160, LOC101897165, LOC101897183, LOC101897223, LOC101897224, LOC101897231, LOC101897233, LOC101897271, LOC101897288, LOC101897324, LOC101897337, LOC101897338, LOC101897406, LOC101897411, LOC101897412, LOC101897461, LOC101897561, LOC101897566, LOC101897574, LOC101897601, LOC101897665, LOC101897675, LOC101897678, LOC101897682, LOC101897701, LOC101897718, LOC101897737, LOC101897755, LOC101897769, LOC101897772, LOC101897787, LOC101897800, LOC101897805, LOC101897806, LOC101897821, LOC101897854, LOC101897860, LOC101897898, LOC101897922, LOC101897968, LOC101897983, LOC101897984, LOC101898002, LOC101898025, LOC101898029, LOC101898035, LOC101898046, LOC101898067, LOC101898097, LOC101898099, LOC101898105, LOC101898121, LOC101898134, LOC101898140, LOC101898176, LOC101898185, LOC101898200, LOC101898227, LOC101898305, LOC101898310, LOC101898315, LOC101898333, LOC101898376, LOC101898432, LOC101898629, LOC101898660, LOC101898670, LOC101898679, LOC101898706, LOC101898722, LOC101898768, LOC101898782, LOC101898791, LOC101898849, LOC101898888, LOC101898936, LOC101899003, LOC101899021, LOC101899071, LOC101899111, LOC101899218, LOC101899239, LOC101899269, LOC101899301, LOC101899311, LOC101899321, LOC101899372, LOC101899373, LOC101899423, LOC101899431, LOC101899458, LOC101899497, LOC101899524, LOC101899551, LOC101899554, LOC101899557, LOC101899558, LOC101899591, LOC101899635, LOC101899678, LOC101899820, LOC101899824, LOC101899846, LOC101899946, LOC101899948, LOC101899984, LOC101899989, LOC101899996, LOC101900002, LOC101900033, LOC101900055, LOC101900108, LOC101900164, LOC101900195, LOC101900203, LOC101900205, LOC101900219, LOC101900224, LOC101900227, LOC101900230, LOC101900320, LOC101900321, LOC101900334, LOC101900415, LOC101900418, LOC101900474, LOC101900491, LOC101900497, LOC101900504, LOC101900554, LOC101900563, LOC101900593, LOC101900596, LOC101900649, LOC101900665, LOC101900687, LOC101900750, LOC101900756, LOC101900787, LOC101900844, LOC101900855, LOC101900909, LOC101900927, LOC101901036, LOC101901060, LOC101901106, LOC101901192, LOC101901205, LOC101901210, LOC101901228, LOC101901256, LOC101901305, LOC101901326, LOC101901327, LOC101901374, LOC101901476, LOC101901480, LOC101901484, LOC101901546, LOC101901555, LOC101901575, LOC101901582, LOC101901593, LOC101901691, LOC101901699, LOC101901712, LOC101901743, LOC101901744, LOC101901763, LOC101901804, LOC101901805, LOC101901809, LOC101901825, LOC105261427, LOC105261506, LOC105261757, LOC105261760, LOC105261792, LOC105262084, LOC105262183, LOC105262185, LOC105262304, LOC105262397, LOC105262419, LOC105262533, LOC109611597, LOC109611600, LOC109611827, LOC109612137, LOC109612292, LOC109612533, LOC109612793, LOC109612830, LOC109612839, LOC109613503, LOC109613570, LOC109613669, LOC109614079, LOC109614082, LOC109614395, SPN15
Musca_domestica	cytoplasmic vesicle membrane	4/908	42/10082	0.7883566968614764	0.939192293098963	LTR	LOC101889351, LOC101889456, LOC101899003, LOC101899989
Musca_domestica	vesicle membrane	4/908	42/10082	0.7883566968614764	0.939192293098963	LTR	LOC101889351, LOC101889456, LOC101899003, LOC101899989
Musca_domestica	inner mitochondrial membrane protein complex	5/908	51/10082	0.8048499746368152	0.939192293098963	LTR	LOC101887704, LOC101889445, LOC101890365, LOC101900554, LOC105262397
Musca_domestica	transporter complex	5/908	53/10082	0.8106898675109291	0.939192293098963	LTR	LOC101887704, LOC101890365, LOC101897737, LOC101899557, LOC101899996
Musca_domestica	transmembrane transporter complex	5/908	53/10082	0.8106898675109291	0.939192293098963	LTR	LOC101887704, LOC101890365, LOC101897737, LOC101899557, LOC101899996
Musca_domestica	cilium	5/908	53/10082	0.8106898675109291	0.939192293098963	LTR	LOC101889013, LOC101889586, LOC101895657, LOC101897665, LOC101899372
Musca_domestica	transferase complex, transferring phosphorus-containing groups	5/908	54/10082	0.8139743388493572	0.939192293098963	LTR	LOC101888195, LOC101889918, LOC101894828, LOC101896984, LOC101897561
Musca_domestica	plasma membrane bounded cell projection	6/908	65/10082	0.8296199256453709	0.939192293098963	LTR	LOC101889013, LOC101889586, LOC101891226, LOC101895657, LOC101897665, LOC101899372
Musca_domestica	mitochondrial inner membrane	7/908	74/10082	0.8381352693952382	0.9400939928886795	LTR	LOC101888956, LOC101890443, LOC101897231, LOC101898067, LOC101898176, LOC101901804, LOC101901825
Musca_domestica	carbohydrate phosphatase activity	4/908	4/10082	6.539456079595116e-05	0.0274864155582448	LTR	LOC101888519, LOC101888696, LOC101893622, LOC101901027
Musca_domestica	acid phosphatase activity	4/908	5/10082	0.0003035091473179	0.031071717425165155	LTR	LOC101890100, LOC101890264, LOC101890954, LOC101897007
Musca_domestica	binding	432/908	4276/10082	0.0010554860402541	0.05219858235438458	LTR	LOC101887289, LOC101887305, LOC101887347, LOC101887365, LOC101887463, LOC101887559, LOC101887563, LOC101887614, LOC101887622, LOC101887629, LOC101887683, LOC101887685, LOC101887725, LOC101887781, LOC101887825, LOC101887849, LOC101887941, LOC101887944, LOC101887949, LOC101888038, LOC101888065, LOC101888070, LOC101888094, LOC101888096, LOC101888112, LOC101888119, LOC101888134, LOC101888290, LOC101888295, LOC101888297, LOC101888375, LOC101888461, LOC101888472, LOC101888475, LOC101888524, LOC101888602, LOC101888641, LOC101888642, LOC101888658, LOC101888683, LOC101888710, LOC101888743, LOC101888791, LOC101888834, LOC101888897, LOC101888899, LOC101888991, LOC101889013, LOC101889056, LOC101889110, LOC101889140, LOC101889244, LOC101889248, LOC101889288, LOC101889289, LOC101889303, LOC101889308, LOC101889316, LOC101889323, LOC101889351, LOC101889497, LOC101889535, LOC101889575, LOC101889593, LOC101889743, LOC101889749, LOC101889755, LOC101889763, LOC101889789, LOC101889804, LOC101889807, LOC101889856, LOC101889863, LOC101889875, LOC101889911, LOC101889918, LOC101889967, LOC101889993, LOC101889997, LOC101890001, LOC101890019, LOC101890024, LOC101890032, LOC101890036, LOC101890066, LOC101890072, LOC101890092, LOC101890117, LOC101890127, LOC101890133, LOC101890156, LOC101890159, LOC101890189, LOC101890227, LOC101890231, LOC101890248, LOC101890478, LOC101890484, LOC101890514, LOC101890555, LOC101890580, LOC101890629, LOC101890634, LOC101890655, LOC101890686, LOC101890728, LOC101890752, LOC101890772, LOC101890776, LOC101890816, LOC101890823, LOC101890848, LOC101890888, LOC101890899, LOC101890904, LOC101890981, LOC101890996, LOC101890999, LOC101891022, LOC101891023, LOC101891066, LOC101891101, LOC101891195, LOC101891247, LOC101891363, LOC101891434, LOC101891452, LOC101891526, LOC101891659, LOC101891728, LOC101891769, LOC101891796, LOC101891848, LOC101891889, LOC101891892, LOC101891897, LOC101891914, LOC101891927, LOC101891932, LOC101892115, LOC101892150, LOC101892227, LOC101892273, LOC101892284, LOC101892317, LOC101892319, LOC101892361, LOC101892363, LOC101892496, LOC101892511, LOC101892546, LOC101892577, LOC101892628, LOC101892636, LOC101892749, LOC101892759, LOC101892762, LOC101892933, LOC101893083, LOC101893092, LOC101893110, LOC101893154, LOC101893158, LOC101893220, LOC101893252, LOC101893268, LOC101893435, LOC101893460, LOC101893601, LOC101893621, LOC101893622, LOC101893720, LOC101893727, LOC101893751, LOC101893756, LOC101893759, LOC101893762, LOC101893767, LOC101893783, LOC101893797, LOC101893897, LOC101893899, LOC101893954, LOC101894071, LOC101894082, LOC101894101, LOC101894106, LOC101894149, LOC101894154, LOC101894221, LOC101894249, LOC101894264, LOC101894275, LOC101894300, LOC101894316, LOC101894320, LOC101894345, LOC101894347, LOC101894351, LOC101894399, LOC101894410, LOC101894438, LOC101894449, LOC101894465, LOC101894484, LOC101894534, LOC101894565, LOC101894571, LOC101894574, LOC101894602, LOC101894617, LOC101894618, LOC101894642, LOC101894645, LOC101894668, LOC101894671, LOC101894712, LOC101894723, LOC101894746, LOC101894766, LOC101894767, LOC101894803, LOC101894828, LOC101894871, LOC101894885, LOC101894905, LOC101894914, LOC101894931, LOC101894934, LOC101895048, LOC101895081, LOC101895087, LOC101895094, LOC101895110, LOC101895133, LOC101895137, LOC101895196, LOC101895206, LOC101895239, LOC101895241, LOC101895259, LOC101895260, LOC101895282, LOC101895287, LOC101895307, LOC101895308, LOC101895315, LOC101895332, LOC101895369, LOC101895413, LOC101895423, LOC101895432, LOC101895498, LOC101895541, LOC101895609, LOC101895622, LOC101895648, LOC101895668, LOC101895681, LOC101895712, LOC101895727, LOC101895743, LOC101895744, LOC101895820, LOC101895842, LOC101895881, LOC101895970, LOC101896025, LOC101896041, LOC101896057, LOC101896101, LOC101896123, LOC101896195, LOC101896245, LOC101896262, LOC101896274, LOC101896346, LOC101896389, LOC101896400, LOC101896430, LOC101896446, LOC101896509, LOC101896597, LOC101896598, LOC101896661, LOC101896691, LOC101896714, LOC101896731, LOC101896808, LOC101896924, LOC101896936, LOC101896950, LOC101897007, LOC101897098, LOC101897112, LOC101897124, LOC101897144, LOC101897160, LOC101897165, LOC101897211, LOC101897233, LOC101897288, LOC101897324, LOC101897337, LOC101897463, LOC101897574, LOC101897581, LOC101897641, LOC101897675, LOC101897682, LOC101897755, LOC101897769, LOC101897772, LOC101897805, LOC101897854, LOC101897898, LOC101897968, LOC101897983, LOC101898002, LOC101898046, LOC101898105, LOC101898140, LOC101898158, LOC101898176, LOC101898185, LOC101898200, LOC101898223, LOC101898376, LOC101898424, LOC101898453, LOC101898580, LOC101898615, LOC101898657, LOC101898660, LOC101898670, LOC101898849, LOC101898951, LOC101899003, LOC101899021, LOC101899023, LOC101899069, LOC101899071, LOC101899130, LOC101899135, LOC101899147, LOC101899178, LOC101899194, LOC101899283, LOC101899301, LOC101899303, LOC101899321, LOC101899372, LOC101899373, LOC101899409, LOC101899425, LOC101899497, LOC101899524, LOC101899551, LOC101899591, LOC101899596, LOC101899618, LOC101899652, LOC101899653, LOC101899656, LOC101899718, LOC101899948, LOC101899996, LOC101900002, LOC101900108, LOC101900164, LOC101900195, LOC101900219, LOC101900227, LOC101900304, LOC101900334, LOC101900378, LOC101900415, LOC101900474, LOC101900492, LOC101900504, LOC101900596, LOC101900624, LOC101900649, LOC101900665, LOC101900677, LOC101900687, LOC101900854, LOC101900855, LOC101901027, LOC101901036, LOC101901053, LOC101901060, LOC101901147, LOC101901167, LOC101901206, LOC101901210, LOC101901256, LOC101901277, LOC101901305, LOC101901307, LOC101901327, LOC101901476, LOC101901484, LOC101901488, LOC101901548, LOC101901575, LOC101901582, LOC101901639, LOC101901661, LOC101901712, LOC101901805, LOC101901807, LOC101901825, LOC105261427, LOC105261589, LOC105261757, LOC105261760, LOC105261978, LOC105261979, LOC105262166, LOC105262183, LOC105262185, LOC105262469, LOC109611597, LOC109611600, LOC109612137, LOC109612533, LOC109612839, LOC109613297, LOC109613374, LOC109613408, hsp20
Musca_domestica	structural constituent of chromatin	7/908	21/10082	0.0017668550823103	0.06865494034120023	LTR	LOC101888094, LOC101889323, LOC101889497, LOC101898200, LOC105261427, LOC105262183, LOC105262185
Musca_domestica	ubiquitin-protein transferase activity	12/908	58/10082	0.0048488649873269	0.07037703161548262	LTR	LOC101888295, LOC101889289, LOC101890066, LOC101891101, LOC101892057, LOC101892621, LOC101895110, LOC101897854, LOC101899425, LOC101900195, LOC101900304, LOC109611597
Musca_domestica	phosphotransferase activity, alcohol group as acceptor	42/908	304/10082	0.0056775476007614	0.07037703161548262	LTR	LOC101887941, LOC101888375, LOC101888430, LOC101888475, LOC101888743, LOC101888899, LOC101889743, LOC101889863, LOC101890231, LOC101890816, LOC101891434, LOC101891452, LOC101891848, LOC101892149, LOC101892150, LOC101892496, LOC101892762, LOC101893083, LOC101893622, LOC101893720, LOC101893759, LOC101894351, LOC101894767, LOC101894914, LOC101895094, LOC101895137, LOC101895315, LOC101895332, LOC101895541, LOC101896041, LOC101896047, LOC101896245, LOC101897641, LOC101898046, LOC101898223, LOC101899591, LOC101899596, LOC101899618, LOC101899652, LOC101899888, LOC101901575, LOC109613297
Musca_domestica	ubiquitin-like modifier activating enzyme activity	4/908	9/10082	0.0056922599100758	0.07037703161548262	LTR	LOC101891171, LOC101896656, LOC101897581, LOC101897754
Musca_domestica	ubiquitin binding	5/908	15/10082	0.0081751772154901	0.08391125292880405	LTR	LOC101889351, LOC101890001, LOC101895110, LOC101899069, LOC109611600
Musca_domestica	ubiquitin-like protein binding	5/908	15/10082	0.0081751772154901	0.08391125292880405	LTR	LOC101889351, LOC101890001, LOC101895110, LOC101899069, LOC109611600
Musca_domestica	heterocyclic compound binding	242/908	2339/10082	0.0106077210970069	0.1049200050322137	LTR	LOC101887305, LOC101887365, LOC101887683, LOC101887781, LOC101887825, LOC101887941, LOC101887949, LOC101888038, LOC101888070, LOC101888094, LOC101888096, LOC101888112, LOC101888375, LOC101888461, LOC101888475, LOC101888524, LOC101888602, LOC101888641, LOC101888710, LOC101888743, LOC101888791, LOC101888834, LOC101888897, LOC101888899, LOC101889013, LOC101889056, LOC101889110, LOC101889140, LOC101889303, LOC101889308, LOC101889316, LOC101889323, LOC101889497, LOC101889575, LOC101889743, LOC101889749, LOC101889804, LOC101889807, LOC101889856, LOC101889863, LOC101889875, LOC101889911, LOC101889918, LOC101889967, LOC101890019, LOC101890024, LOC101890036, LOC101890127, LOC101890133, LOC101890156, LOC101890189, LOC101890231, LOC101890484, LOC101890555, LOC101890580, LOC101890629, LOC101890728, LOC101890752, LOC101890776, LOC101890816, LOC101890848, LOC101890899, LOC101890904, LOC101890981, LOC101890999, LOC101891022, LOC101891066, LOC101891247, LOC101891363, LOC101891434, LOC101891452, LOC101891728, LOC101891769, LOC101891796, LOC101891848, LOC101891889, LOC101891897, LOC101892150, LOC101892227, LOC101892317, LOC101892319, LOC101892361, LOC101892496, LOC101892577, LOC101892628, LOC101892636, LOC101892749, LOC101892759, LOC101892762, LOC101892933, LOC101893083, LOC101893110, LOC101893158, LOC101893220, LOC101893252, LOC101893460, LOC101893621, LOC101893622, LOC101893720, LOC101893751, LOC101893759, LOC101893767, LOC101893797, LOC101893897, LOC101893899, LOC101893954, LOC101894071, LOC101894106, LOC101894221, LOC101894249, LOC101894316, LOC101894345, LOC101894351, LOC101894410, LOC101894438, LOC101894534, LOC101894571, LOC101894574, LOC101894602, LOC101894617, LOC101894642, LOC101894668, LOC101894746, LOC101894766, LOC101894767, LOC101894828, LOC101894871, LOC101894914, LOC101894931, LOC101895087, LOC101895094, LOC101895110, LOC101895133, LOC101895137, LOC101895239, LOC101895260, LOC101895282, LOC101895287, LOC101895315, LOC101895332, LOC101895369, LOC101895413, LOC101895432, LOC101895498, LOC101895541, LOC101895609, LOC101895648, LOC101895668, LOC101895681, LOC101895743, LOC101895744, LOC101895820, LOC101895881, LOC101895970, LOC101896025, LOC101896041, LOC101896057, LOC101896101, LOC101896123, LOC101896195, LOC101896245, LOC101896389, LOC101896400, LOC101896430, LOC101896509, LOC101896691, LOC101896731, LOC101897098, LOC101897124, LOC101897160, LOC101897165, LOC101897288, LOC101897463, LOC101897581, LOC101897641, LOC101897755, LOC101897769, LOC101897805, LOC101897898, LOC101897968, LOC101898002, LOC101898046, LOC101898105, LOC101898140, LOC101898176, LOC101898200, LOC101898223, LOC101898424, LOC101898453, LOC101898580, LOC101898615, LOC101898657, LOC101898660, LOC101898670, LOC101898849, LOC101899003, LOC101899021, LOC101899023, LOC101899135, LOC101899147, LOC101899194, LOC101899425, LOC101899524, LOC101899551, LOC101899591, LOC101899596, LOC101899618, LOC101899652, LOC101899653, LOC101899656, LOC101899718, LOC101900002, LOC101900108, LOC101900164, LOC101900219, LOC101900334, LOC101900415, LOC101900474, LOC101900492, LOC101900504, LOC101900596, LOC101900665, LOC101900677, LOC101900687, LOC101900854, LOC101901053, LOC101901060, LOC101901256, LOC101901488, LOC101901575, LOC101901639, LOC101901805, LOC101901825, LOC105261427, LOC105261978, LOC105261979, LOC105262166, LOC105262183, LOC105262185, LOC105262469, LOC109613297, LOC109613408
Musca_domestica	ligase activity, forming carbon-sulfur bonds	5/908	16/10082	0.0110244702631873	0.10709485398524807	LTR	LOC101888710, LOC101891171, LOC101896656, LOC101897581, LOC101897754
Musca_domestica	nucleotide binding	118/908	1062/10082	0.0126572688683525	0.11072679348938269	LTR	LOC101887781, LOC101887825, LOC101887941, LOC101888038, LOC101888375, LOC101888461, LOC101888475, LOC101888602, LOC101888641, LOC101888710, LOC101888743, LOC101888897, LOC101888899, LOC101889013, LOC101889056, LOC101889303, LOC101889308, LOC101889743, LOC101889749, LOC101889863, LOC101889875, LOC101889911, LOC101889918, LOC101890231, LOC101890555, LOC101890776, LOC101890816, LOC101890848, LOC101890999, LOC101891247, LOC101891434, LOC101891452, LOC101891728, LOC101891796, LOC101891848, LOC101891889, LOC101891897, LOC101892150, LOC101892317, LOC101892496, LOC101892628, LOC101892749, LOC101892759, LOC101892762, LOC101892933, LOC101893083, LOC101893460, LOC101893621, LOC101893622, LOC101893720, LOC101893759, LOC101893797, LOC101893899, LOC101893954, LOC101894249, LOC101894316, LOC101894351, LOC101894410, LOC101894534, LOC101894617, LOC101894642, LOC101894746, LOC101894767, LOC101894871, LOC101894914, LOC101894931, LOC101895094, LOC101895137, LOC101895239, LOC101895282, LOC101895287, LOC101895315, LOC101895332, LOC101895369, LOC101895541, LOC101895609, LOC101895744, LOC101895820, LOC101895881, LOC101896041, LOC101896101, LOC101896123, LOC101896245, LOC101896389, LOC101896400, LOC101896430, LOC101896691, LOC101897160, LOC101897581, LOC101897641, LOC101897755, LOC101897769, LOC101897805, LOC101897898, LOC101898046, LOC101898176, LOC101898223, LOC101898580, LOC101898615, LOC101898657, LOC101898849, LOC101899003, LOC101899021, LOC101899147, LOC101899551, LOC101899591, LOC101899596, LOC101899618, LOC101899652, LOC101899656, LOC101900334, LOC101900596, LOC101900665, LOC101900677, LOC101900854, LOC101901575, LOC101901825, LOC109613297
Musca_domestica	nucleoside phosphate binding	118/908	1062/10082	0.0126572688683525	0.11072679348938269	LTR	LOC101887781, LOC101887825, LOC101887941, LOC101888038, LOC101888375, LOC101888461, LOC101888475, LOC101888602, LOC101888641, LOC101888710, LOC101888743, LOC101888897, LOC101888899, LOC101889013, LOC101889056, LOC101889303, LOC101889308, LOC101889743, LOC101889749, LOC101889863, LOC101889875, LOC101889911, LOC101889918, LOC101890231, LOC101890555, LOC101890776, LOC101890816, LOC101890848, LOC101890999, LOC101891247, LOC101891434, LOC101891452, LOC101891728, LOC101891796, LOC101891848, LOC101891889, LOC101891897, LOC101892150, LOC101892317, LOC101892496, LOC101892628, LOC101892749, LOC101892759, LOC101892762, LOC101892933, LOC101893083, LOC101893460, LOC101893621, LOC101893622, LOC101893720, LOC101893759, LOC101893797, LOC101893899, LOC101893954, LOC101894249, LOC101894316, LOC101894351, LOC101894410, LOC101894534, LOC101894617, LOC101894642, LOC101894746, LOC101894767, LOC101894871, LOC101894914, LOC101894931, LOC101895094, LOC101895137, LOC101895239, LOC101895282, LOC101895287, LOC101895315, LOC101895332, LOC101895369, LOC101895541, LOC101895609, LOC101895744, LOC101895820, LOC101895881, LOC101896041, LOC101896101, LOC101896123, LOC101896245, LOC101896389, LOC101896400, LOC101896430, LOC101896691, LOC101897160, LOC101897581, LOC101897641, LOC101897755, LOC101897769, LOC101897805, LOC101897898, LOC101898046, LOC101898176, LOC101898223, LOC101898580, LOC101898615, LOC101898657, LOC101898849, LOC101899003, LOC101899021, LOC101899147, LOC101899551, LOC101899591, LOC101899596, LOC101899618, LOC101899652, LOC101899656, LOC101900334, LOC101900596, LOC101900665, LOC101900677, LOC101900854, LOC101901575, LOC101901825, LOC109613297
Musca_domestica	organic cyclic compound binding	242/908	2349/10082	0.013514866117623	0.11303795441490186	LTR	LOC101887305, LOC101887365, LOC101887683, LOC101887781, LOC101887825, LOC101887941, LOC101887949, LOC101888038, LOC101888070, LOC101888094, LOC101888096, LOC101888112, LOC101888375, LOC101888461, LOC101888475, LOC101888524, LOC101888602, LOC101888641, LOC101888710, LOC101888743, LOC101888791, LOC101888834, LOC101888897, LOC101888899, LOC101889013, LOC101889056, LOC101889110, LOC101889140, LOC101889303, LOC101889308, LOC101889316, LOC101889323, LOC101889497, LOC101889575, LOC101889743, LOC101889749, LOC101889804, LOC101889807, LOC101889856, LOC101889863, LOC101889875, LOC101889911, LOC101889918, LOC101889967, LOC101890019, LOC101890024, LOC101890036, LOC101890127, LOC101890133, LOC101890156, LOC101890189, LOC101890231, LOC101890484, LOC101890555, LOC101890580, LOC101890629, LOC101890728, LOC101890752, LOC101890776, LOC101890816, LOC101890848, LOC101890899, LOC101890904, LOC101890981, LOC101890999, LOC101891022, LOC101891066, LOC101891247, LOC101891363, LOC101891434, LOC101891452, LOC101891728, LOC101891769, LOC101891796, LOC101891848, LOC101891889, LOC101891897, LOC101892150, LOC101892227, LOC101892317, LOC101892319, LOC101892361, LOC101892496, LOC101892577, LOC101892628, LOC101892636, LOC101892749, LOC101892759, LOC101892762, LOC101892933, LOC101893083, LOC101893110, LOC101893158, LOC101893220, LOC101893252, LOC101893460, LOC101893621, LOC101893622, LOC101893720, LOC101893751, LOC101893759, LOC101893767, LOC101893797, LOC101893897, LOC101893899, LOC101893954, LOC101894071, LOC101894106, LOC101894221, LOC101894249, LOC101894316, LOC101894345, LOC101894351, LOC101894410, LOC101894438, LOC101894534, LOC101894571, LOC101894574, LOC101894602, LOC101894617, LOC101894642, LOC101894668, LOC101894746, LOC101894766, LOC101894767, LOC101894828, LOC101894871, LOC101894914, LOC101894931, LOC101895087, LOC101895094, LOC101895110, LOC101895133, LOC101895137, LOC101895239, LOC101895260, LOC101895282, LOC101895287, LOC101895315, LOC101895332, LOC101895369, LOC101895413, LOC101895432, LOC101895498, LOC101895541, LOC101895609, LOC101895648, LOC101895668, LOC101895681, LOC101895743, LOC101895744, LOC101895820, LOC101895881, LOC101895970, LOC101896025, LOC101896041, LOC101896057, LOC101896101, LOC101896123, LOC101896195, LOC101896245, LOC101896389, LOC101896400, LOC101896430, LOC101896509, LOC101896691, LOC101896731, LOC101897098, LOC101897124, LOC101897160, LOC101897165, LOC101897288, LOC101897463, LOC101897581, LOC101897641, LOC101897755, LOC101897769, LOC101897805, LOC101897898, LOC101897968, LOC101898002, LOC101898046, LOC101898105, LOC101898140, LOC101898176, LOC101898200, LOC101898223, LOC101898424, LOC101898453, LOC101898580, LOC101898615, LOC101898657, LOC101898660, LOC101898670, LOC101898849, LOC101899003, LOC101899021, LOC101899023, LOC101899135, LOC101899147, LOC101899194, LOC101899425, LOC101899524, LOC101899551, LOC101899591, LOC101899596, LOC101899618, LOC101899652, LOC101899653, LOC101899656, LOC101899718, LOC101900002, LOC101900108, LOC101900164, LOC101900219, LOC101900334, LOC101900415, LOC101900474, LOC101900492, LOC101900504, LOC101900596, LOC101900665, LOC101900677, LOC101900687, LOC101900854, LOC101901053, LOC101901060, LOC101901256, LOC101901488, LOC101901575, LOC101901639, LOC101901805, LOC101901825, LOC105261427, LOC105261978, LOC105261979, LOC105262166, LOC105262183, LOC105262185, LOC105262469, LOC109613297, LOC109613408
Musca_domestica	anion binding	117/908	1052/10082	0.0142655454692782	0.11303795441490186	LTR	LOC101887683, LOC101887781, LOC101887825, LOC101887941, LOC101888038, LOC101888375, LOC101888461, LOC101888475, LOC101888602, LOC101888641, LOC101888743, LOC101888897, LOC101888899, LOC101889013, LOC101889056, LOC101889303, LOC101889308, LOC101889743, LOC101889749, LOC101889863, LOC101889875, LOC101889911, LOC101890127, LOC101890231, LOC101890555, LOC101890776, LOC101890816, LOC101890848, LOC101890999, LOC101891247, LOC101891434, LOC101891452, LOC101891728, LOC101891796, LOC101891848, LOC101891889, LOC101891897, LOC101892150, LOC101892317, LOC101892496, LOC101892628, LOC101892749, LOC101892759, LOC101892762, LOC101892933, LOC101893083, LOC101893460, LOC101893621, LOC101893622, LOC101893720, LOC101893759, LOC101893954, LOC101894249, LOC101894316, LOC101894351, LOC101894410, LOC101894534, LOC101894617, LOC101894642, LOC101894746, LOC101894767, LOC101894871, LOC101894914, LOC101895094, LOC101895137, LOC101895239, LOC101895282, LOC101895287, LOC101895315, LOC101895332, LOC101895369, LOC101895541, LOC101895609, LOC101895727, LOC101895744, LOC101895881, LOC101895970, LOC101896041, LOC101896057, LOC101896101, LOC101896123, LOC101896245, LOC101896389, LOC101896400, LOC101896430, LOC101896691, LOC101897160, LOC101897581, LOC101897641, LOC101897769, LOC101897805, LOC101897898, LOC101898046, LOC101898176, LOC101898223, LOC101898580, LOC101898615, LOC101898657, LOC101898849, LOC101899003, LOC101899021, LOC101899551, LOC101899591, LOC101899596, LOC101899618, LOC101899652, LOC101899656, LOC101900334, LOC101900596, LOC101900665, LOC101900677, LOC101900854, LOC101901210, LOC101901575, LOC101901825, LOC109612533, LOC109613297
Musca_domestica	ubiquitin-like protein transferase activity	12/908	65/10082	0.014374554684743	0.11303795441490186	LTR	LOC101888295, LOC101889289, LOC101890066, LOC101891101, LOC101892057, LOC101892621, LOC101895110, LOC101897854, LOC101899425, LOC101900195, LOC101900304, LOC109611597
Musca_domestica	catalytic activity, acting on a nucleic acid	35/908	257/10082	0.0144841247012739	0.11303795441490186	LTR	LOC101888038, LOC101888602, LOC101888641, LOC101889056, LOC101889918, LOC101890133, LOC101890848, LOC101890999, LOC101891247, LOC101891728, LOC101891897, LOC101891989, LOC101892317, LOC101892933, LOC101893954, LOC101894082, LOC101894221, LOC101894828, LOC101895239, LOC101895432, LOC101895609, LOC101896430, LOC101896522, LOC101896691, LOC101896924, LOC101897233, LOC101897288, LOC101897769, LOC101899111, LOC101899551, LOC101900665, LOC101900854, LOC101901488, LOC105262473, LOC109612830
Musca_domestica	protein heterodimerization activity	8/908	37/10082	0.0153455841489399	0.11757743347920148	LTR	LOC101888094, LOC101889497, LOC101898200, LOC101901036, LOC101901476, LOC105261427, LOC105262183, LOC105262185
Musca_domestica	RNA binding	57/908	472/10082	0.0208528289984884	0.14614899477896212	LTR	LOC101888070, LOC101888112, LOC101888524, LOC101888791, LOC101889316, LOC101890036, LOC101890133, LOC101890156, LOC101890484, LOC101890580, LOC101890629, LOC101890752, LOC101891066, LOC101891247, LOC101891728, LOC101891897, LOC101892361, LOC101892577, LOC101892759, LOC101892933, LOC101893158, LOC101894071, LOC101894106, LOC101894221, LOC101894574, LOC101894602, LOC101894766, LOC101895087, LOC101895110, LOC101895133, LOC101895260, LOC101895498, LOC101895668, LOC101895681, LOC101895743, LOC101896025, LOC101896509, LOC101896691, LOC101897098, LOC101897124, LOC101897769, LOC101897968, LOC101898140, LOC101899023, LOC101899425, LOC101899653, LOC101899718, LOC101900002, LOC101900164, LOC101900474, LOC101900687, LOC101901053, LOC101901060, LOC101901488, LOC101901639, LOC105261978, LOC105261979
Musca_domestica	deaminase activity	4/908	13/10082	0.024139781804031	0.16014684513893737	LTR	LOC101888463, LOC101890439, LOC101891126, LOC101895668
Musca_domestica	transcription coactivator activity	4/908	13/10082	0.024139781804031	0.16014684513893737	LTR	LOC101889302, LOC101895388, LOC101896836, LOC101900418
Musca_domestica	N-methyltransferase activity	6/908	26/10082	0.0252272460346423	0.1653448414800652	LTR	LOC101890329, LOC101892790, LOC101893195, LOC101893555, LOC101901488, LOC101901659
Musca_domestica	ion binding	254/908	2512/10082	0.0269594421407563	0.17312605642304563	LTR	LOC101887289, LOC101887305, LOC101887365, LOC101887463, LOC101887559, LOC101887563, LOC101887614, LOC101887622, LOC101887683, LOC101887725, LOC101887781, LOC101887825, LOC101887849, LOC101887941, LOC101887944, LOC101887949, LOC101888038, LOC101888065, LOC101888119, LOC101888290, LOC101888295, LOC101888297, LOC101888375, LOC101888461, LOC101888472, LOC101888475, LOC101888602, LOC101888641, LOC101888743, LOC101888897, LOC101888899, LOC101889013, LOC101889056, LOC101889244, LOC101889288, LOC101889289, LOC101889303, LOC101889308, LOC101889535, LOC101889743, LOC101889749, LOC101889755, LOC101889763, LOC101889789, LOC101889856, LOC101889863, LOC101889875, LOC101889911, LOC101889918, LOC101889967, LOC101889993, LOC101890019, LOC101890066, LOC101890092, LOC101890117, LOC101890127, LOC101890189, LOC101890227, LOC101890231, LOC101890248, LOC101890478, LOC101890555, LOC101890634, LOC101890655, LOC101890728, LOC101890772, LOC101890776, LOC101890816, LOC101890848, LOC101890888, LOC101890904, LOC101890999, LOC101891066, LOC101891101, LOC101891195, LOC101891247, LOC101891434, LOC101891452, LOC101891659, LOC101891728, LOC101891796, LOC101891848, LOC101891889, LOC101891892, LOC101891897, LOC101891927, LOC101892115, LOC101892150, LOC101892284, LOC101892317, LOC101892319, LOC101892363, LOC101892496, LOC101892511, LOC101892546, LOC101892628, LOC101892636, LOC101892749, LOC101892759, LOC101892762, LOC101892933, LOC101893083, LOC101893110, LOC101893268, LOC101893460, LOC101893621, LOC101893622, LOC101893720, LOC101893727, LOC101893759, LOC101893762, LOC101893767, LOC101893899, LOC101893954, LOC101894082, LOC101894149, LOC101894154, LOC101894221, LOC101894249, LOC101894264, LOC101894300, LOC101894316, LOC101894320, LOC101894347, LOC101894351, LOC101894410, LOC101894449, LOC101894484, LOC101894534, LOC101894617, LOC101894618, LOC101894642, LOC101894645, LOC101894712, LOC101894746, LOC101894767, LOC101894871, LOC101894905, LOC101894914, LOC101894934, LOC101895094, LOC101895110, LOC101895137, LOC101895196, LOC101895239, LOC101895241, LOC101895260, LOC101895282, LOC101895287, LOC101895307, LOC101895308, LOC101895315, LOC101895332, LOC101895369, LOC101895413, LOC101895423, LOC101895432, LOC101895541, LOC101895609, LOC101895712, LOC101895727, LOC101895744, LOC101895820, LOC101895842, LOC101895881, LOC101895970, LOC101896041, LOC101896057, LOC101896101, LOC101896123, LOC101896195, LOC101896245, LOC101896262, LOC101896274, LOC101896389, LOC101896400, LOC101896430, LOC101896446, LOC101896661, LOC101896691, LOC101896808, LOC101896924, LOC101896936, LOC101897007, LOC101897160, LOC101897211, LOC101897233, LOC101897337, LOC101897574, LOC101897581, LOC101897641, LOC101897675, LOC101897682, LOC101897769, LOC101897772, LOC101897805, LOC101897854, LOC101897898, LOC101898002, LOC101898046, LOC101898158, LOC101898176, LOC101898223, LOC101898453, LOC101898580, LOC101898615, LOC101898657, LOC101898849, LOC101898951, LOC101899003, LOC101899021, LOC101899130, LOC101899135, LOC101899178, LOC101899303, LOC101899321, LOC101899409, LOC101899551, LOC101899591, LOC101899596, LOC101899618, LOC101899652, LOC101899656, LOC101899948, LOC101899996, LOC101900195, LOC101900304, LOC101900334, LOC101900596, LOC101900624, LOC101900649, LOC101900665, LOC101900677, LOC101900854, LOC101900855, LOC101901027, LOC101901147, LOC101901167, LOC101901206, LOC101901210, LOC101901277, LOC101901305, LOC101901575, LOC101901807, LOC101901825, LOC105261589, LOC105261757, LOC105261760, LOC109611597, LOC109612137, LOC109612533, LOC109612839, LOC109613297, hsp20
Musca_domestica	small molecule binding	123/908	1136/10082	0.0275795771399825	0.17312605642304563	LTR	LOC101887683, LOC101887781, LOC101887825, LOC101887941, LOC101888038, LOC101888375, LOC101888461, LOC101888475, LOC101888602, LOC101888641, LOC101888710, LOC101888743, LOC101888897, LOC101888899, LOC101889013, LOC101889056, LOC101889303, LOC101889308, LOC101889743, LOC101889749, LOC101889863, LOC101889875, LOC101889911, LOC101889918, LOC101890127, LOC101890231, LOC101890555, LOC101890776, LOC101890816, LOC101890848, LOC101890999, LOC101891247, LOC101891434, LOC101891452, LOC101891728, LOC101891796, LOC101891848, LOC101891889, LOC101891897, LOC101892150, LOC101892317, LOC101892496, LOC101892628, LOC101892749, LOC101892759, LOC101892762, LOC101892933, LOC101893083, LOC101893460, LOC101893621, LOC101893622, LOC101893720, LOC101893759, LOC101893797, LOC101893899, LOC101893954, LOC101894249, LOC101894316, LOC101894351, LOC101894410, LOC101894534, LOC101894617, LOC101894642, LOC101894746, LOC101894767, LOC101894871, LOC101894914, LOC101894931, LOC101895094, LOC101895137, LOC101895239, LOC101895282, LOC101895287, LOC101895315, LOC101895332, LOC101895369, LOC101895541, LOC101895609, LOC101895744, LOC101895820, LOC101895881, LOC101895970, LOC101896041, LOC101896057, LOC101896101, LOC101896123, LOC101896245, LOC101896389, LOC101896400, LOC101896430, LOC101896691, LOC101897160, LOC101897581, LOC101897641, LOC101897755, LOC101897769, LOC101897805, LOC101897898, LOC101898046, LOC101898176, LOC101898223, LOC101898580, LOC101898615, LOC101898657, LOC101898849, LOC101899003, LOC101899021, LOC101899147, LOC101899551, LOC101899591, LOC101899596, LOC101899618, LOC101899652, LOC101899656, LOC101900334, LOC101900596, LOC101900665, LOC101900677, LOC101900854, LOC101901210, LOC101901575, LOC101901825, LOC109613297
Musca_domestica	phosphatase activity	19/908	128/10082	0.0282008624814003	0.17312605642304563	LTR	LOC101887814, LOC101887944, LOC101888297, LOC101888472, LOC101888519, LOC101888696, LOC101890100, LOC101890264, LOC101890954, LOC101891023, LOC101892103, LOC101892511, LOC101893622, LOC101894271, LOC101895307, LOC101897007, LOC101897527, LOC101900230, LOC101901027
Musca_domestica	calcium ion binding	24/908	173/10082	0.0311500853096422	0.18197247583011814	LTR	LOC101887559, LOC101887563, LOC101887849, LOC101889288, LOC101889535, LOC101890227, LOC101890888, LOC101891195, LOC101891892, LOC101891927, LOC101892284, LOC101892511, LOC101893727, LOC101894300, LOC101895712, LOC101896936, LOC101897675, LOC101898158, LOC101899591, LOC101900304, LOC101901167, LOC101901206, LOC101901277, LOC101901305
Musca_domestica	purine ribonucleotide binding	99/908	907/10082	0.038611890258538	0.2189739092481089	LTR	LOC101887825, LOC101887941, LOC101888038, LOC101888375, LOC101888475, LOC101888602, LOC101888641, LOC101888743, LOC101888897, LOC101888899, LOC101889013, LOC101889056, LOC101889303, LOC101889308, LOC101889743, LOC101889749, LOC101889863, LOC101889875, LOC101889911, LOC101890231, LOC101890776, LOC101890816, LOC101890848, LOC101890999, LOC101891247, LOC101891434, LOC101891452, LOC101891728, LOC101891796, LOC101891848, LOC101891897, LOC101892150, LOC101892317, LOC101892496, LOC101892749, LOC101892759, LOC101892762, LOC101892933, LOC101893083, LOC101893460, LOC101893621, LOC101893622, LOC101893720, LOC101893759, LOC101893954, LOC101894249, LOC101894316, LOC101894351, LOC101894410, LOC101894534, LOC101894617, LOC101894642, LOC101894746, LOC101894767, LOC101894871, LOC101894914, LOC101895094, LOC101895137, LOC101895239, LOC101895282, LOC101895287, LOC101895315, LOC101895332, LOC101895369, LOC101895541, LOC101895609, LOC101895744, LOC101895881, LOC101896041, LOC101896101, LOC101896245, LOC101896389, LOC101896691, LOC101897160, LOC101897581, LOC101897641, LOC101897769, LOC101897805, LOC101898046, LOC101898223, LOC101898580, LOC101898615, LOC101898849, LOC101899003, LOC101899021, LOC101899147, LOC101899551, LOC101899591, LOC101899596, LOC101899618, LOC101899652, LOC101899656, LOC101900334, LOC101900596, LOC101900665, LOC101900677, LOC101901575, LOC101901825, LOC109613297
Musca_domestica	nucleic acid binding	125/908	1175/10082	0.039427025240795	0.2189739092481089	LTR	LOC101887305, LOC101887949, LOC101888038, LOC101888070, LOC101888094, LOC101888096, LOC101888112, LOC101888524, LOC101888602, LOC101888791, LOC101888834, LOC101889110, LOC101889140, LOC101889316, LOC101889323, LOC101889497, LOC101889575, LOC101889804, LOC101889807, LOC101889918, LOC101890024, LOC101890036, LOC101890133, LOC101890156, LOC101890189, LOC101890484, LOC101890580, LOC101890629, LOC101890752, LOC101890848, LOC101890899, LOC101890904, LOC101890981, LOC101890999, LOC101891022, LOC101891066, LOC101891247, LOC101891363, LOC101891728, LOC101891769, LOC101891897, LOC101892227, LOC101892317, LOC101892319, LOC101892361, LOC101892577, LOC101892759, LOC101892933, LOC101893110, LOC101893158, LOC101893220, LOC101893252, LOC101893751, LOC101893897, LOC101893954, LOC101894071, LOC101894106, LOC101894221, LOC101894345, LOC101894410, LOC101894438, LOC101894571, LOC101894574, LOC101894602, LOC101894668, LOC101894766, LOC101894828, LOC101895087, LOC101895110, LOC101895133, LOC101895260, LOC101895413, LOC101895432, LOC101895498, LOC101895609, LOC101895648, LOC101895668, LOC101895681, LOC101895743, LOC101896025, LOC101896509, LOC101896691, LOC101896731, LOC101897098, LOC101897124, LOC101897165, LOC101897288, LOC101897463, LOC101897769, LOC101897968, LOC101898105, LOC101898140, LOC101898200, LOC101898424, LOC101898660, LOC101898670, LOC101899023, LOC101899194, LOC101899425, LOC101899524, LOC101899653, LOC101899718, LOC101900002, LOC101900108, LOC101900164, LOC101900219, LOC101900415, LOC101900474, LOC101900492, LOC101900504, LOC101900687, LOC101901053, LOC101901060, LOC101901256, LOC101901488, LOC101901639, LOC101901805, LOC105261427, LOC105261978, LOC105261979, LOC105262166, LOC105262183, LOC105262185, LOC105262469, LOC109613408
Musca_domestica	ubiquitin protein ligase activity	6/908	29/10082	0.0413818360923844	0.2189739092481089	LTR	LOC101889289, LOC101892057, LOC101892621, LOC101897854, LOC101900195, LOC109611597
Musca_domestica	tRNA binding	5/908	22/10082	0.0423998856278367	0.22178401713022275	LTR	LOC101891247, LOC101891728, LOC101891897, LOC101892933, LOC101897769
Musca_domestica	purine ribonucleoside triphosphate binding	97/908	890/10082	0.0428581169801696	0.22204586321154535	LTR	LOC101887825, LOC101887941, LOC101888038, LOC101888375, LOC101888475, LOC101888602, LOC101888641, LOC101888743, LOC101888897, LOC101888899, LOC101889013, LOC101889056, LOC101889303, LOC101889308, LOC101889743, LOC101889749, LOC101889863, LOC101889875, LOC101890231, LOC101890776, LOC101890816, LOC101890848, LOC101890999, LOC101891247, LOC101891434, LOC101891452, LOC101891728, LOC101891796, LOC101891848, LOC101891897, LOC101892150, LOC101892317, LOC101892496, LOC101892749, LOC101892759, LOC101892762, LOC101892933, LOC101893083, LOC101893460, LOC101893621, LOC101893622, LOC101893720, LOC101893759, LOC101893954, LOC101894249, LOC101894316, LOC101894351, LOC101894410, LOC101894534, LOC101894617, LOC101894642, LOC101894746, LOC101894767, LOC101894871, LOC101894914, LOC101895094, LOC101895137, LOC101895239, LOC101895282, LOC101895287, LOC101895315, LOC101895332, LOC101895369, LOC101895541, LOC101895609, LOC101895744, LOC101895881, LOC101896041, LOC101896101, LOC101896245, LOC101896389, LOC101896691, LOC101897160, LOC101897581, LOC101897641, LOC101897769, LOC101897805, LOC101898046, LOC101898223, LOC101898580, LOC101898615, LOC101898849, LOC101899003, LOC101899021, LOC101899551, LOC101899591, LOC101899596, LOC101899618, LOC101899652, LOC101899656, LOC101900334, LOC101900596, LOC101900665, LOC101900677, LOC101901575, LOC101901825, LOC109613297
Musca_domestica	purine nucleotide binding	99/908	909/10082	0.0447540702449286	0.22542790938186258	LTR	LOC101887825, LOC101887941, LOC101888038, LOC101888375, LOC101888475, LOC101888602, LOC101888641, LOC101888743, LOC101888897, LOC101888899, LOC101889013, LOC101889056, LOC101889303, LOC101889308, LOC101889743, LOC101889749, LOC101889863, LOC101889875, LOC101889911, LOC101890231, LOC101890776, LOC101890816, LOC101890848, LOC101890999, LOC101891247, LOC101891434, LOC101891452, LOC101891728, LOC101891796, LOC101891848, LOC101891897, LOC101892150, LOC101892317, LOC101892496, LOC101892749, LOC101892759, LOC101892762, LOC101892933, LOC101893083, LOC101893460, LOC101893621, LOC101893622, LOC101893720, LOC101893759, LOC101893954, LOC101894249, LOC101894316, LOC101894351, LOC101894410, LOC101894534, LOC101894617, LOC101894642, LOC101894746, LOC101894767, LOC101894871, LOC101894914, LOC101895094, LOC101895137, LOC101895239, LOC101895282, LOC101895287, LOC101895315, LOC101895332, LOC101895369, LOC101895541, LOC101895609, LOC101895744, LOC101895881, LOC101896041, LOC101896101, LOC101896245, LOC101896389, LOC101896691, LOC101897160, LOC101897581, LOC101897641, LOC101897769, LOC101897805, LOC101898046, LOC101898223, LOC101898580, LOC101898615, LOC101898849, LOC101899003, LOC101899021, LOC101899147, LOC101899551, LOC101899591, LOC101899596, LOC101899618, LOC101899652, LOC101899656, LOC101900334, LOC101900596, LOC101900665, LOC101900677, LOC101901575, LOC101901825, LOC109613297
Musca_domestica	ubiquitin-like protein ligase activity	6/908	30/10082	0.0479382504556386	0.23707643861697633	LTR	LOC101889289, LOC101892057, LOC101892621, LOC101897854, LOC101900195, LOC109611597
Musca_domestica	phosphoprotein phosphatase activity	11/908	67/10082	0.0493374626105843	0.23813682897438201	LTR	LOC101887814, LOC101887944, LOC101890100, LOC101890264, LOC101890954, LOC101891023, LOC101892103, LOC101892511, LOC101894271, LOC101895307, LOC101897527
Musca_domestica	pyrophosphatase activity	37/908	302/10082	0.0519382154099321	0.24120051445824456	LTR	LOC101887825, LOC101888602, LOC101888897, LOC101889013, LOC101889056, LOC101889308, LOC101889749, LOC101889875, LOC101890848, LOC101891796, LOC101892116, LOC101892317, LOC101892759, LOC101893621, LOC101894249, LOC101894316, LOC101894410, LOC101894617, LOC101894642, LOC101894746, LOC101894871, LOC101894931, LOC101895282, LOC101895744, LOC101895881, LOC101896101, LOC101896389, LOC101896969, LOC101897160, LOC101897805, LOC101898580, LOC101898849, LOC101899003, LOC101899021, LOC101899656, LOC101900334, LOC101900677
Musca_domestica	ribonucleotide binding	99/908	916/10082	0.052477350111229	0.24120051445824456	LTR	LOC101887825, LOC101887941, LOC101888038, LOC101888375, LOC101888475, LOC101888602, LOC101888641, LOC101888743, LOC101888897, LOC101888899, LOC101889013, LOC101889056, LOC101889303, LOC101889308, LOC101889743, LOC101889749, LOC101889863, LOC101889875, LOC101889911, LOC101890231, LOC101890776, LOC101890816, LOC101890848, LOC101890999, LOC101891247, LOC101891434, LOC101891452, LOC101891728, LOC101891796, LOC101891848, LOC101891897, LOC101892150, LOC101892317, LOC101892496, LOC101892749, LOC101892759, LOC101892762, LOC101892933, LOC101893083, LOC101893460, LOC101893621, LOC101893622, LOC101893720, LOC101893759, LOC101893954, LOC101894249, LOC101894316, LOC101894351, LOC101894410, LOC101894534, LOC101894617, LOC101894642, LOC101894746, LOC101894767, LOC101894871, LOC101894914, LOC101895094, LOC101895137, LOC101895239, LOC101895282, LOC101895287, LOC101895315, LOC101895332, LOC101895369, LOC101895541, LOC101895609, LOC101895744, LOC101895881, LOC101896041, LOC101896101, LOC101896245, LOC101896389, LOC101896691, LOC101897160, LOC101897581, LOC101897641, LOC101897769, LOC101897805, LOC101898046, LOC101898223, LOC101898580, LOC101898615, LOC101898849, LOC101899003, LOC101899021, LOC101899147, LOC101899551, LOC101899591, LOC101899596, LOC101899618, LOC101899652, LOC101899656, LOC101900334, LOC101900596, LOC101900665, LOC101900677, LOC101901575, LOC101901825, LOC109613297
Musca_domestica	protein kinase activity	31/908	248/10082	0.0560787874288925	0.2469702249796065	LTR	LOC101887941, LOC101888375, LOC101888430, LOC101888743, LOC101888899, LOC101889743, LOC101891434, LOC101891452, LOC101891848, LOC101892149, LOC101892150, LOC101892496, LOC101892762, LOC101893083, LOC101893720, LOC101893759, LOC101894351, LOC101894767, LOC101894914, LOC101895137, LOC101895315, LOC101895541, LOC101896041, LOC101896245, LOC101898046, LOC101898223, LOC101899591, LOC101899596, LOC101899618, LOC101899652, LOC101901575
Musca_domestica	transcription coregulator activity	9/908	54/10082	0.0563334522309712	0.2469702249796065	LTR	LOC101887283, LOC101889302, LOC101892814, LOC101895324, LOC101895388, LOC101896836, LOC101897968, LOC101899558, LOC101900418
Musca_domestica	ATPase-coupled ion transmembrane transporter activity	5/908	24/10082	0.0590186199399795	0.2469702249796065	LTR	LOC101891071, LOC101895035, LOC101897461, LOC101898768, LOC101900321
Musca_domestica	ATPase activity, coupled to transmembrane movement of ions, rotational mechanism	5/908	24/10082	0.0590186199399795	0.2469702249796065	LTR	LOC101891071, LOC101895035, LOC101897461, LOC101898768, LOC101900321
Musca_domestica	pyrophosphate hydrolysis-driven proton transmembrane transporter activity	5/908	24/10082	0.0590186199399795	0.2469702249796065	LTR	LOC101891071, LOC101895035, LOC101897461, LOC101898768, LOC101900321
Musca_domestica	proton-transporting ATPase activity, rotational mechanism	5/908	24/10082	0.0590186199399795	0.2469702249796065	LTR	LOC101891071, LOC101895035, LOC101897461, LOC101898768, LOC101900321
Musca_domestica	guanyl ribonucleotide binding	23/908	176/10082	0.0626617508852351	0.25335329081348845	LTR	LOC101887825, LOC101888897, LOC101889308, LOC101889749, LOC101889875, LOC101892749, LOC101892759, LOC101894249, LOC101894351, LOC101894534, LOC101894642, LOC101895282, LOC101895744, LOC101895881, LOC101896389, LOC101898580, LOC101898615, LOC101898849, LOC101899003, LOC101899656, LOC101900596, LOC101900677, LOC101901825
Musca_domestica	guanyl nucleotide binding	23/908	176/10082	0.0626617508852351	0.25335329081348845	LTR	LOC101887825, LOC101888897, LOC101889308, LOC101889749, LOC101889875, LOC101892749, LOC101892759, LOC101894249, LOC101894351, LOC101894534, LOC101894642, LOC101895282, LOC101895744, LOC101895881, LOC101896389, LOC101898580, LOC101898615, LOC101898849, LOC101899003, LOC101899656, LOC101900596, LOC101900677, LOC101901825
Musca_domestica	ATPase-coupled cation transmembrane transporter activity	6/908	32/10082	0.0628725997423179	0.25335329081348845	LTR	LOC101891071, LOC101895035, LOC101897461, LOC101897805, LOC101898768, LOC101900321
Musca_domestica	ribonuclease activity	6/908	32/10082	0.0628725997423179	0.25335329081348845	LTR	LOC101890133, LOC101891989, LOC101894082, LOC101894221, LOC101896691, LOC101897288
Musca_domestica	protein tyrosine phosphatase activity	6/908	32/10082	0.0628725997423179	0.25335329081348845	LTR	LOC101887814, LOC101890100, LOC101890264, LOC101890954, LOC101892103, LOC101894271
Musca_domestica	phosphoric ester hydrolase activity	21/908	157/10082	0.0659637446719723	0.26003099348951403	LTR	LOC101887814, LOC101887944, LOC101888297, LOC101888472, LOC101888519, LOC101888696, LOC101888991, LOC101890100, LOC101890264, LOC101890954, LOC101891023, LOC101892103, LOC101892511, LOC101893622, LOC101894271, LOC101895307, LOC101897007, LOC101897527, LOC101897601, LOC101900230, LOC101901027
Musca_domestica	phospholipid binding	10/908	61/10082	0.0665253659634331	0.2603582667921411	LTR	LOC101887559, LOC101889351, LOC101890823, LOC101891932, LOC101893783, LOC101894803, LOC101894914, LOC101895727, LOC101901712, LOC109612533
Musca_domestica	protein methyltransferase activity	5/908	25/10082	0.0685344782371255	0.26255462085208636	LTR	LOC101890329, LOC101892790, LOC101893195, LOC101893555, LOC101901659
Musca_domestica	enzyme activator activity	16/908	116/10082	0.0732587840219125	0.2711073367885742	LTR	LOC101888195, LOC101888908, LOC101889064, LOC101889586, LOC101891529, LOC101891553, LOC101892702, LOC101893012, LOC101893822, LOC101894392, LOC101896565, LOC101896951, LOC101899311, LOC101899554, LOC101900855, LOC101901480
Musca_domestica	transferase activity, transferring phosphorus-containing groups	61/908	546/10082	0.076625306100853	0.28034035199865426	LTR	LOC101887941, LOC101888195, LOC101888375, LOC101888430, LOC101888475, LOC101888667, LOC101888743, LOC101888899, LOC101889556, LOC101889743, LOC101889863, LOC101889918, LOC101890231, LOC101890776, LOC101890806, LOC101890807, LOC101890816, LOC101891434, LOC101891452, LOC101891848, LOC101892149, LOC101892150, LOC101892496, LOC101892762, LOC101893083, LOC101893460, LOC101893583, LOC101893622, LOC101893720, LOC101893759, LOC101893906, LOC101894351, LOC101894449, LOC101894767, LOC101894828, LOC101894914, LOC101895094, LOC101895137, LOC101895243, LOC101895315, LOC101895332, LOC101895541, LOC101895775, LOC101896041, LOC101896047, LOC101896091, LOC101896217, LOC101896245, LOC101896380, LOC101897112, LOC101897641, LOC101898046, LOC101898223, LOC101899591, LOC101899596, LOC101899618, LOC101899652, LOC101899888, LOC101901158, LOC101901575, LOC109613297
Musca_domestica	flavin adenine dinucleotide binding	12/908	81/10082	0.0770835162582309	0.28034035199865426	LTR	LOC101887781, LOC101888461, LOC101890555, LOC101891889, LOC101892628, LOC101896123, LOC101896400, LOC101896430, LOC101897898, LOC101898176, LOC101898657, LOC101900854
Musca_domestica	ATPase, acting on DNA	7/908	38/10082	0.0778483365954384	0.28034035199865426	LTR	LOC101888602, LOC101888641, LOC101889056, LOC101892317, LOC101893954, LOC101895239, LOC101895609
Musca_domestica	catalytic activity, acting on DNA	10/908	65/10082	0.0800726935866619	0.2828541903321044	LTR	LOC101888602, LOC101888641, LOC101889056, LOC101889918, LOC101890999, LOC101892317, LOC101893954, LOC101895239, LOC101895432, LOC101895609
Musca_domestica	GTP binding	22/908	172/10082	0.0814167530731199	0.2853864108032304	LTR	LOC101887825, LOC101888897, LOC101889308, LOC101889749, LOC101889875, LOC101892749, LOC101892759, LOC101894249, LOC101894534, LOC101894642, LOC101895282, LOC101895744, LOC101895881, LOC101896389, LOC101898580, LOC101898615, LOC101898849, LOC101899003, LOC101899656, LOC101900596, LOC101900677, LOC101901825
Musca_domestica	GTPase activity	17/908	125/10082	0.0818387501568087	0.2853864108032304	LTR	LOC101887825, LOC101888897, LOC101889308, LOC101889749, LOC101889875, LOC101892759, LOC101894249, LOC101894642, LOC101895282, LOC101895744, LOC101895881, LOC101896389, LOC101898580, LOC101898849, LOC101899003, LOC101899656, LOC101900677
Musca_domestica	kinase activity	54/908	478/10082	0.0849239834241772	0.2898625193412776	LTR	LOC101887941, LOC101888195, LOC101888375, LOC101888430, LOC101888475, LOC101888667, LOC101888743, LOC101888899, LOC101889556, LOC101889743, LOC101889863, LOC101890231, LOC101890776, LOC101890807, LOC101890816, LOC101891434, LOC101891452, LOC101891848, LOC101892149, LOC101892150, LOC101892496, LOC101892762, LOC101893083, LOC101893460, LOC101893583, LOC101893622, LOC101893720, LOC101893759, LOC101893906, LOC101894351, LOC101894449, LOC101894767, LOC101894914, LOC101895094, LOC101895137, LOC101895315, LOC101895332, LOC101895541, LOC101896041, LOC101896091, LOC101896217, LOC101896245, LOC101897112, LOC101897641, LOC101898046, LOC101898223, LOC101899591, LOC101899596, LOC101899618, LOC101899652, LOC101899888, LOC101901158, LOC101901575, LOC109613297
Musca_domestica	hydrolase activity, acting on acid anhydrides, in phosphorus-containing anhydrides	37/908	314/10082	0.0880079965025119	0.29736863414513337	LTR	LOC101887825, LOC101888602, LOC101888897, LOC101889013, LOC101889056, LOC101889308, LOC101889749, LOC101889875, LOC101890848, LOC101891796, LOC101892116, LOC101892317, LOC101892759, LOC101893621, LOC101894249, LOC101894316, LOC101894410, LOC101894617, LOC101894642, LOC101894746, LOC101894871, LOC101894931, LOC101895282, LOC101895744, LOC101895881, LOC101896101, LOC101896389, LOC101896969, LOC101897160, LOC101897805, LOC101898580, LOC101898849, LOC101899003, LOC101899021, LOC101899656, LOC101900334, LOC101900677
Musca_domestica	hydrolase activity, acting on acid anhydrides	37/908	315/10082	0.0888585758561105	0.2983892917637291	LTR	LOC101887825, LOC101888602, LOC101888897, LOC101889013, LOC101889056, LOC101889308, LOC101889749, LOC101889875, LOC101890848, LOC101891796, LOC101892116, LOC101892317, LOC101892759, LOC101893621, LOC101894249, LOC101894316, LOC101894410, LOC101894617, LOC101894642, LOC101894746, LOC101894871, LOC101894931, LOC101895282, LOC101895744, LOC101895881, LOC101896101, LOC101896389, LOC101896969, LOC101897160, LOC101897805, LOC101898580, LOC101898849, LOC101899003, LOC101899021, LOC101899656, LOC101900334, LOC101900677
Musca_domestica	protein serine/threonine phosphatase activity	5/908	27/10082	0.0899374722280301	0.29897349309135995	LTR	LOC101887944, LOC101891023, LOC101892511, LOC101895307, LOC101897527
Musca_domestica	nucleoside-triphosphatase regulator activity	15/908	109/10082	0.0906812984560191	0.29897349309135995	LTR	LOC101888908, LOC101889064, LOC101889586, LOC101891529, LOC101891553, LOC101892702, LOC101893012, LOC101894392, LOC101896565, LOC101896951, LOC101899311, LOC101899554, LOC101899946, LOC101900855, LOC101901480
Musca_domestica	GTPase regulator activity	15/908	109/10082	0.0906812984560191	0.29897349309135995	LTR	LOC101888908, LOC101889064, LOC101889586, LOC101891529, LOC101891553, LOC101892702, LOC101893012, LOC101894392, LOC101896565, LOC101896951, LOC101899311, LOC101899554, LOC101899946, LOC101900855, LOC101901480
Musca_domestica	nucleobase-containing compound kinase activity	4/908	20/10082	0.0993240482518322	0.31642962523758195	LTR	LOC101890231, LOC101890776, LOC101893460, LOC101895332
Musca_domestica	catalytic activity, acting on RNA	21/908	166/10082	0.1008083759877732	0.31699281235461635	LTR	LOC101890133, LOC101891247, LOC101891728, LOC101891897, LOC101891989, LOC101892933, LOC101894082, LOC101894221, LOC101894828, LOC101896430, LOC101896522, LOC101896691, LOC101896924, LOC101897233, LOC101897288, LOC101897769, LOC101899111, LOC101899551, LOC101900665, LOC101900854, LOC101901488
Musca_domestica	carbohydrate derivative binding	113/908	1089/10082	0.1038391885206895	0.32279153460145765	LTR	LOC101887347, LOC101887685, LOC101887825, LOC101887941, LOC101888038, LOC101888375, LOC101888475, LOC101888602, LOC101888641, LOC101888642, LOC101888743, LOC101888897, LOC101888899, LOC101889013, LOC101889056, LOC101889303, LOC101889308, LOC101889743, LOC101889749, LOC101889863, LOC101889875, LOC101889911, LOC101890231, LOC101890776, LOC101890816, LOC101890848, LOC101890999, LOC101891247, LOC101891434, LOC101891452, LOC101891728, LOC101891796, LOC101891848, LOC101891897, LOC101891932, LOC101892150, LOC101892317, LOC101892496, LOC101892749, LOC101892759, LOC101892762, LOC101892933, LOC101893083, LOC101893092, LOC101893435, LOC101893460, LOC101893621, LOC101893622, LOC101893720, LOC101893759, LOC101893954, LOC101894249, LOC101894275, LOC101894316, LOC101894351, LOC101894410, LOC101894465, LOC101894534, LOC101894617, LOC101894642, LOC101894671, LOC101894746, LOC101894767, LOC101894871, LOC101894914, LOC101895094, LOC101895137, LOC101895239, LOC101895259, LOC101895282, LOC101895287, LOC101895315, LOC101895332, LOC101895369, LOC101895541, LOC101895609, LOC101895744, LOC101895881, LOC101896041, LOC101896101, LOC101896245, LOC101896346, LOC101896389, LOC101896691, LOC101897160, LOC101897581, LOC101897641, LOC101897769, LOC101897805, LOC101898046, LOC101898223, LOC101898376, LOC101898580, LOC101898615, LOC101898849, LOC101899003, LOC101899021, LOC101899071, LOC101899147, LOC101899301, LOC101899551, LOC101899591, LOC101899596, LOC101899618, LOC101899652, LOC101899656, LOC101900334, LOC101900596, LOC101900665, LOC101900677, LOC101901575, LOC101901825, LOC109613297
Musca_domestica	transferase activity	122/908	1191/10082	0.1179011102904283	0.3449942867019446	LTR	LOC101887343, LOC101887568, LOC101887683, LOC101887737, LOC101887941, LOC101888195, LOC101888295, LOC101888375, LOC101888390, LOC101888430, LOC101888475, LOC101888647, LOC101888667, LOC101888743, LOC101888752, LOC101888783, LOC101888899, LOC101888964, LOC101889232, LOC101889251, LOC101889289, LOC101889556, LOC101889743, LOC101889755, LOC101889863, LOC101889918, LOC101890066, LOC101890082, LOC101890231, LOC101890329, LOC101890400, LOC101890776, LOC101890806, LOC101890807, LOC101890816, LOC101891101, LOC101891343, LOC101891434, LOC101891452, LOC101891829, LOC101891848, LOC101891941, LOC101892057, LOC101892149, LOC101892150, LOC101892194, LOC101892496, LOC101892621, LOC101892762, LOC101892790, LOC101893013, LOC101893083, LOC101893195, LOC101893383, LOC101893460, LOC101893502, LOC101893555, LOC101893583, LOC101893622, LOC101893720, LOC101893759, LOC101893906, LOC101894191, LOC101894351, LOC101894449, LOC101894767, LOC101894828, LOC101894914, LOC101895094, LOC101895110, LOC101895137, LOC101895196, LOC101895243, LOC101895315, LOC101895325, LOC101895332, LOC101895541, LOC101895775, LOC101895796, LOC101896007, LOC101896041, LOC101896047, LOC101896091, LOC101896217, LOC101896245, LOC101896285, LOC101896380, LOC101896487, LOC101896522, LOC101896906, LOC101896924, LOC101897112, LOC101897233, LOC101897641, LOC101897755, LOC101897854, LOC101897922, LOC101898046, LOC101898067, LOC101898223, LOC101898315, LOC101898706, LOC101899111, LOC101899321, LOC101899425, LOC101899591, LOC101899596, LOC101899618, LOC101899652, LOC101899820, LOC101899888, LOC101900195, LOC101900227, LOC101900304, LOC101900492, LOC101901158, LOC101901488, LOC101901555, LOC101901575, LOC101901659, LOC109611597, LOC109613297
Musca_domestica	transcription regulator activity	34/908	291/10082	0.117957605379709	0.3449942867019446	LTR	LOC101887283, LOC101887949, LOC101888096, LOC101889140, LOC101889250, LOC101889302, LOC101890024, LOC101890189, LOC101891769, LOC101892227, LOC101892814, LOC101893220, LOC101893751, LOC101894345, LOC101894571, LOC101895324, LOC101895388, LOC101896731, LOC101896836, LOC101897165, LOC101897968, LOC101898029, LOC101898105, LOC101898670, LOC101899524, LOC101899558, LOC101900219, LOC101900415, LOC101900418, LOC101900504, LOC101900743, LOC101901256, LOC101901476, LOC101901805
Musca_domestica	nucleoside-triphosphatase activity	34/908	291/10082	0.117957605379709	0.3449942867019446	LTR	LOC101887825, LOC101888602, LOC101888897, LOC101889013, LOC101889056, LOC101889308, LOC101889749, LOC101889875, LOC101890848, LOC101891796, LOC101892317, LOC101892759, LOC101893621, LOC101894249, LOC101894316, LOC101894410, LOC101894617, LOC101894642, LOC101894746, LOC101894871, LOC101895282, LOC101895744, LOC101895881, LOC101896101, LOC101896389, LOC101897160, LOC101897805, LOC101898580, LOC101898849, LOC101899003, LOC101899021, LOC101899656, LOC101900334, LOC101900677
Musca_domestica	DNA-binding transcription factor activity, RNA polymerase II-specific	15/908	113/10082	0.133459955582521	0.3723190555738022	LTR	LOC101888096, LOC101889140, LOC101892227, LOC101893220, LOC101893751, LOC101894571, LOC101897165, LOC101898105, LOC101898670, LOC101899524, LOC101900504, LOC101900743, LOC101901256, LOC101901476, LOC101901805
Musca_domestica	isomerase activity	12/908	89/10082	0.1368219135637144	0.37432260021070357	LTR	LOC101889139, LOC101890036, LOC101890580, LOC101893621, LOC101893822, LOC101893954, LOC101895364, LOC101895432, LOC101896025, LOC101896598, LOC101898202, LOC101900563
Musca_domestica	oxidoreductase activity, acting on the CH-CH group of donors	6/908	37/10082	0.1410640120257348	0.3836941127099986	LTR	LOC101887781, LOC101891889, LOC101896430, LOC101898176, LOC101900787, LOC101900854
Musca_domestica	hexosyltransferase activity	11/908	81/10082	0.167989505868466	0.4123909364398387	LTR	LOC101887568, LOC101887737, LOC101888647, LOC101889251, LOC101893383, LOC101894191, LOC101895796, LOC101897755, LOC101898706, LOC101899820, LOC101901555
Musca_domestica	molecular_function	681/908	7364/10082	0.1700957526625822	0.4123909364398387	LTR	LOC101887283, LOC101887289, LOC101887305, LOC101887343, LOC101887347, LOC101887352, LOC101887365, LOC101887463, LOC101887559, LOC101887563, LOC101887568, LOC101887614, LOC101887622, LOC101887629, LOC101887683, LOC101887685, LOC101887725, LOC101887737, LOC101887781, LOC101887808, LOC101887814, LOC101887825, LOC101887849, LOC101887941, LOC101887944, LOC101887949, LOC101887953, LOC101888038, LOC101888065, LOC101888070, LOC101888084, LOC101888094, LOC101888096, LOC101888112, LOC101888119, LOC101888134, LOC101888195, LOC101888226, LOC101888290, LOC101888295, LOC101888297, LOC101888300, LOC101888302, LOC101888375, LOC101888386, LOC101888390, LOC101888430, LOC101888461, LOC101888463, LOC101888472, LOC101888475, LOC101888519, LOC101888524, LOC101888602, LOC101888641, LOC101888642, LOC101888647, LOC101888658, LOC101888667, LOC101888683, LOC101888696, LOC101888710, LOC101888743, LOC101888752, LOC101888783, LOC101888791, LOC101888834, LOC101888897, LOC101888899, LOC101888908, LOC101888964, LOC101888991, LOC101889013, LOC101889056, LOC101889064, LOC101889070, LOC101889110, LOC101889139, LOC101889140, LOC101889232, LOC101889244, LOC101889248, LOC101889250, LOC101889251, LOC101889288, LOC101889289, LOC101889302, LOC101889303, LOC101889308, LOC101889316, LOC101889323, LOC101889351, LOC101889353, LOC101889497, LOC101889535, LOC101889549, LOC101889556, LOC101889575, LOC101889586, LOC101889593, LOC101889625, LOC101889743, LOC101889749, LOC101889755, LOC101889763, LOC101889771, LOC101889784, LOC101889789, LOC101889804, LOC101889807, LOC101889856, LOC101889863, LOC101889875, LOC101889911, LOC101889912, LOC101889913, LOC101889918, LOC101889920, LOC101889942, LOC101889967, LOC101889993, LOC101889997, LOC101890001, LOC101890019, LOC101890024, LOC101890032, LOC101890036, LOC101890066, LOC101890072, LOC101890082, LOC101890092, LOC101890100, LOC101890117, LOC101890127, LOC101890133, LOC101890156, LOC101890159, LOC101890189, LOC101890227, LOC101890231, LOC101890248, LOC101890264, LOC101890329, LOC101890400, LOC101890439, LOC101890478, LOC101890484, LOC101890514, LOC101890555, LOC101890580, LOC101890629, LOC101890634, LOC101890655, LOC101890686, LOC101890720, LOC101890728, LOC101890752, LOC101890772, LOC101890776, LOC101890803, LOC101890806, LOC101890807, LOC101890816, LOC101890823, LOC101890848, LOC101890887, LOC101890888, LOC101890899, LOC101890904, LOC101890954, LOC101890981, LOC101890996, LOC101890999, LOC101891022, LOC101891023, LOC101891066, LOC101891071, LOC101891101, LOC101891126, LOC101891171, LOC101891190, LOC101891195, LOC101891247, LOC101891343, LOC101891363, LOC101891416, LOC101891434, LOC101891452, LOC101891526, LOC101891529, LOC101891553, LOC101891659, LOC101891728, LOC101891769, LOC101891796, LOC101891803, LOC101891829, LOC101891848, LOC101891889, LOC101891892, LOC101891897, LOC101891914, LOC101891927, LOC101891932, LOC101891941, LOC101891977, LOC101891989, LOC101892057, LOC101892094, LOC101892103, LOC101892115, LOC101892116, LOC101892149, LOC101892150, LOC101892194, LOC101892227, LOC101892236, LOC101892273, LOC101892284, LOC101892317, LOC101892319, LOC101892361, LOC101892363, LOC101892484, LOC101892496, LOC101892511, LOC101892546, LOC101892577, LOC101892617, LOC101892621, LOC101892628, LOC101892632, LOC101892636, LOC101892702, LOC101892749, LOC101892759, LOC101892762, LOC101892790, LOC101892808, LOC101892814, LOC101892933, LOC101892976, LOC101893012, LOC101893013, LOC101893083, LOC101893092, LOC101893110, LOC101893154, LOC101893158, LOC101893195, LOC101893220, LOC101893252, LOC101893266, LOC101893268, LOC101893287, LOC101893356, LOC101893383, LOC101893435, LOC101893460, LOC101893502, LOC101893555, LOC101893583, LOC101893592, LOC101893601, LOC101893621, LOC101893622, LOC101893650, LOC101893701, LOC101893709, LOC101893720, LOC101893727, LOC101893751, LOC101893756, LOC101893759, LOC101893762, LOC101893767, LOC101893783, LOC101893797, LOC101893815, LOC101893822, LOC101893894, LOC101893897, LOC101893899, LOC101893906, LOC101893954, LOC101893990, LOC101894008, LOC101894035, LOC101894071, LOC101894079, LOC101894082, LOC101894101, LOC101894106, LOC101894129, LOC101894149, LOC101894154, LOC101894166, LOC101894191, LOC101894221, LOC101894249, LOC101894264, LOC101894271, LOC101894275, LOC101894300, LOC101894314, LOC101894316, LOC101894320, LOC101894345, LOC101894347, LOC101894351, LOC101894386, LOC101894392, LOC101894399, LOC101894410, LOC101894438, LOC101894449, LOC101894450, LOC101894465, LOC101894481, LOC101894484, LOC101894534, LOC101894565, LOC101894571, LOC101894574, LOC101894602, LOC101894613, LOC101894617, LOC101894618, LOC101894642, LOC101894645, LOC101894668, LOC101894671, LOC101894712, LOC101894723, LOC101894746, LOC101894766, LOC101894767, LOC101894803, LOC101894828, LOC101894871, LOC101894885, LOC101894905, LOC101894912, LOC101894914, LOC101894931, LOC101894934, LOC101895035, LOC101895048, LOC101895081, LOC101895087, LOC101895094, LOC101895110, LOC101895126, LOC101895133, LOC101895137, LOC101895196, LOC101895206, LOC101895239, LOC101895241, LOC101895243, LOC101895259, LOC101895260, LOC101895282, LOC101895287, LOC101895307, LOC101895308, LOC101895315, LOC101895324, LOC101895325, LOC101895332, LOC101895364, LOC101895369, LOC101895374, LOC101895388, LOC101895413, LOC101895423, LOC101895432, LOC101895486, LOC101895498, LOC101895541, LOC101895609, LOC101895622, LOC101895648, LOC101895668, LOC101895681, LOC101895707, LOC101895712, LOC101895727, LOC101895743, LOC101895744, LOC101895775, LOC101895789, LOC101895795, LOC101895796, LOC101895820, LOC101895842, LOC101895881, LOC101895929, LOC101895970, LOC101896007, LOC101896025, LOC101896041, LOC101896047, LOC101896057, LOC101896091, LOC101896101, LOC101896123, LOC101896127, LOC101896195, LOC101896217, LOC101896226, LOC101896245, LOC101896262, LOC101896274, LOC101896285, LOC101896346, LOC101896380, LOC101896389, LOC101896400, LOC101896430, LOC101896446, LOC101896457, LOC101896487, LOC101896509, LOC101896522, LOC101896534, LOC101896565, LOC101896597, LOC101896598, LOC101896615, LOC101896656, LOC101896661, LOC101896677, LOC101896691, LOC101896714, LOC101896731, LOC101896798, LOC101896808, LOC101896836, LOC101896887, LOC101896906, LOC101896913, LOC101896924, LOC101896936, LOC101896950, LOC101896951, LOC101896969, LOC101897007, LOC101897035, LOC101897042, LOC101897075, LOC101897087, LOC101897098, LOC101897112, LOC101897124, LOC101897144, LOC101897160, LOC101897165, LOC101897211, LOC101897219, LOC101897223, LOC101897233, LOC101897237, LOC101897271, LOC101897288, LOC101897324, LOC101897337, LOC101897400, LOC101897406, LOC101897411, LOC101897461, LOC101897463, LOC101897527, LOC101897561, LOC101897574, LOC101897580, LOC101897581, LOC101897601, LOC101897641, LOC101897675, LOC101897682, LOC101897718, LOC101897726, LOC101897731, LOC101897737, LOC101897754, LOC101897755, LOC101897769, LOC101897772, LOC101897780, LOC101897805, LOC101897854, LOC101897898, LOC101897922, LOC101897968, LOC101897983, LOC101897984, LOC101898002, LOC101898025, LOC101898029, LOC101898046, LOC101898067, LOC101898105, LOC101898108, LOC101898109, LOC101898140, LOC101898158, LOC101898176, LOC101898185, LOC101898200, LOC101898202, LOC101898223, LOC101898315, LOC101898376, LOC101898424, LOC101898453, LOC101898491, LOC101898580, LOC101898615, LOC101898657, LOC101898660, LOC101898670, LOC101898679, LOC101898706, LOC101898768, LOC101898791, LOC101898849, LOC101898868, LOC101898951, LOC101899003, LOC101899021, LOC101899023, LOC101899069, LOC101899071, LOC101899111, LOC101899127, LOC101899130, LOC101899135, LOC101899147, LOC101899178, LOC101899194, LOC101899218, LOC101899269, LOC101899283, LOC101899301, LOC101899303, LOC101899311, LOC101899321, LOC101899372, LOC101899373, LOC101899375, LOC101899409, LOC101899423, LOC101899425, LOC101899458, LOC101899497, LOC101899524, LOC101899551, LOC101899554, LOC101899557, LOC101899558, LOC101899591, LOC101899596, LOC101899618, LOC101899635, LOC101899652, LOC101899653, LOC101899656, LOC101899678, LOC101899718, LOC101899820, LOC101899824, LOC101899846, LOC101899884, LOC101899888, LOC101899946, LOC101899948, LOC101899954, LOC101899996, LOC101900002, LOC101900033, LOC101900055, LOC101900108, LOC101900164, LOC101900195, LOC101900219, LOC101900224, LOC101900227, LOC101900230, LOC101900304, LOC101900320, LOC101900321, LOC101900334, LOC101900378, LOC101900415, LOC101900418, LOC101900474, LOC101900491, LOC101900492, LOC101900504, LOC101900563, LOC101900593, LOC101900596, LOC101900624, LOC101900649, LOC101900665, LOC101900677, LOC101900687, LOC101900743, LOC101900750, LOC101900787, LOC101900854, LOC101900855, LOC101900927, LOC101901027, LOC101901034, LOC101901036, LOC101901053, LOC101901060, LOC101901106, LOC101901147, LOC101901158, LOC101901167, LOC101901205, LOC101901206, LOC101901210, LOC101901256, LOC101901277, LOC101901278, LOC101901305, LOC101901307, LOC101901327, LOC101901353, LOC101901476, LOC101901480, LOC101901484, LOC101901488, LOC101901548, LOC101901555, LOC101901575, LOC101901582, LOC101901639, LOC101901659, LOC101901661, LOC101901712, LOC101901723, LOC101901744, LOC101901805, LOC101901807, LOC101901825, LOC105261427, LOC105261589, LOC105261757, LOC105261760, LOC105261978, LOC105261979, LOC105262063, LOC105262166, LOC105262183, LOC105262185, LOC105262287, LOC105262325, LOC105262419, LOC105262469, LOC105262473, LOC105262483, LOC109611597, LOC109611600, LOC109611827, LOC109612137, LOC109612257, LOC109612533, LOC109612830, LOC109612839, LOC109613297, LOC109613374, LOC109613408, LOC109613503, LOC109613570, SPN15, hsp20
Musca_domestica	GTPase activator activity	14/908	107/10082	0.1705661042260362	0.4123909364398387	LTR	LOC101888908, LOC101889064, LOC101889586, LOC101891529, LOC101891553, LOC101892702, LOC101893012, LOC101894392, LOC101896565, LOC101896951, LOC101899311, LOC101899554, LOC101900855, LOC101901480
Musca_domestica	catalytic activity, acting on a tRNA	11/908	82/10082	0.171729072653277	0.4133655554131977	LTR	LOC101891247, LOC101891728, LOC101891897, LOC101892933, LOC101896430, LOC101896924, LOC101897233, LOC101897769, LOC101899551, LOC101900665, LOC101900854
Musca_domestica	helicase activity	9/908	63/10082	0.1785266097548424	0.42595822678348366	LTR	LOC101888038, LOC101888641, LOC101889056, LOC101890848, LOC101892317, LOC101895609, LOC101896691, LOC105262473, LOC109612830
Musca_domestica	adenyl ribonucleotide binding	77/908	745/10082	0.1838827542746479	0.4293228254309376	LTR	LOC101887941, LOC101888038, LOC101888375, LOC101888475, LOC101888602, LOC101888641, LOC101888743, LOC101888899, LOC101889013, LOC101889056, LOC101889303, LOC101889743, LOC101889863, LOC101889911, LOC101890231, LOC101890776, LOC101890816, LOC101890848, LOC101890999, LOC101891247, LOC101891434, LOC101891452, LOC101891728, LOC101891796, LOC101891848, LOC101891897, LOC101892150, LOC101892317, LOC101892496, LOC101892762, LOC101892933, LOC101893083, LOC101893460, LOC101893621, LOC101893622, LOC101893720, LOC101893759, LOC101893954, LOC101894316, LOC101894351, LOC101894410, LOC101894617, LOC101894746, LOC101894767, LOC101894871, LOC101894914, LOC101895094, LOC101895137, LOC101895239, LOC101895287, LOC101895315, LOC101895332, LOC101895369, LOC101895541, LOC101895609, LOC101896041, LOC101896101, LOC101896245, LOC101896691, LOC101897160, LOC101897581, LOC101897641, LOC101897769, LOC101897805, LOC101898046, LOC101898223, LOC101899021, LOC101899147, LOC101899551, LOC101899591, LOC101899596, LOC101899618, LOC101899652, LOC101900334, LOC101900665, LOC101901575, LOC109613297
Musca_domestica	phosphatidylinositol binding	7/908	48/10082	0.198276318555547	0.4438778489473974	LTR	LOC101889351, LOC101891932, LOC101893783, LOC101894914, LOC101895727, LOC101901712, LOC109612533
Musca_domestica	ATP binding	75/908	728/10082	0.2018306295544832	0.44998304294114283	LTR	LOC101887941, LOC101888038, LOC101888375, LOC101888475, LOC101888602, LOC101888641, LOC101888743, LOC101888899, LOC101889013, LOC101889056, LOC101889303, LOC101889743, LOC101889863, LOC101890231, LOC101890776, LOC101890816, LOC101890848, LOC101890999, LOC101891247, LOC101891434, LOC101891452, LOC101891728, LOC101891796, LOC101891848, LOC101891897, LOC101892150, LOC101892317, LOC101892496, LOC101892762, LOC101892933, LOC101893083, LOC101893460, LOC101893621, LOC101893622, LOC101893720, LOC101893759, LOC101893954, LOC101894316, LOC101894351, LOC101894410, LOC101894617, LOC101894746, LOC101894767, LOC101894871, LOC101894914, LOC101895094, LOC101895137, LOC101895239, LOC101895287, LOC101895315, LOC101895332, LOC101895369, LOC101895541, LOC101895609, LOC101896041, LOC101896101, LOC101896245, LOC101896691, LOC101897160, LOC101897581, LOC101897641, LOC101897769, LOC101897805, LOC101898046, LOC101898223, LOC101899021, LOC101899551, LOC101899591, LOC101899596, LOC101899618, LOC101899652, LOC101900334, LOC101900665, LOC101901575, LOC109613297
Musca_domestica	adenyl nucleotide binding	77/908	747/10082	0.2065992543092135	0.4550202200170532	LTR	LOC101887941, LOC101888038, LOC101888375, LOC101888475, LOC101888602, LOC101888641, LOC101888743, LOC101888899, LOC101889013, LOC101889056, LOC101889303, LOC101889743, LOC101889863, LOC101889911, LOC101890231, LOC101890776, LOC101890816, LOC101890848, LOC101890999, LOC101891247, LOC101891434, LOC101891452, LOC101891728, LOC101891796, LOC101891848, LOC101891897, LOC101892150, LOC101892317, LOC101892496, LOC101892762, LOC101892933, LOC101893083, LOC101893460, LOC101893621, LOC101893622, LOC101893720, LOC101893759, LOC101893954, LOC101894316, LOC101894351, LOC101894410, LOC101894617, LOC101894746, LOC101894767, LOC101894871, LOC101894914, LOC101895094, LOC101895137, LOC101895239, LOC101895287, LOC101895315, LOC101895332, LOC101895369, LOC101895541, LOC101895609, LOC101896041, LOC101896101, LOC101896245, LOC101896691, LOC101897160, LOC101897581, LOC101897641, LOC101897769, LOC101897805, LOC101898046, LOC101898223, LOC101899021, LOC101899147, LOC101899551, LOC101899591, LOC101899596, LOC101899618, LOC101899652, LOC101900334, LOC101900665, LOC101901575, LOC109613297
Musca_domestica	lipid binding	12/908	96/10082	0.2116444647231604	0.45992614771432977	LTR	LOC101887559, LOC101888065, LOC101889351, LOC101890823, LOC101891932, LOC101893783, LOC101894803, LOC101894914, LOC101895727, LOC101899373, LOC101901712, LOC109612533
Musca_domestica	proton transmembrane transporter activity	7/908	50/10082	0.2122085718314279	0.45992614771432977	LTR	LOC101891071, LOC101895035, LOC101897461, LOC101898768, LOC101899373, LOC101900321, LOC101900593
Musca_domestica	protein dimerization activity	16/908	132/10082	0.2185357420722427	0.46804505388700796	LTR	LOC101888094, LOC101888134, LOC101889497, LOC101889575, LOC101891769, LOC101893220, LOC101893756, LOC101895081, LOC101895648, LOC101898200, LOC101901036, LOC101901476, LOC101901548, LOC105261427, LOC105262183, LOC105262185
Musca_domestica	S-adenosylmethionine-dependent methyltransferase activity	13/908	107/10082	0.2357591912088962	0.49518532825343453	LTR	LOC101888390, LOC101888964, LOC101890329, LOC101891829, LOC101892790, LOC101893195, LOC101893555, LOC101896522, LOC101896924, LOC101899111, LOC101900492, LOC101901488, LOC101901659
Musca_domestica	methyltransferase activity	15/908	125/10082	0.2680106163883878	0.544880141388248	LTR	LOC101888390, LOC101888964, LOC101890329, LOC101891829, LOC101892194, LOC101892790, LOC101893195, LOC101893555, LOC101896522, LOC101896906, LOC101896924, LOC101899111, LOC101900492, LOC101901488, LOC101901659
Musca_domestica	primary active transmembrane transporter activity	11/908	91/10082	0.2721112474405902	0.5462306959693027	LTR	LOC101891071, LOC101891796, LOC101894746, LOC101895035, LOC101896101, LOC101897461, LOC101897805, LOC101898768, LOC101899375, LOC101900321, LOC101900334
Musca_domestica	exonuclease activity	4/908	25/10082	0.2774403506163551	0.5508304771361211	LTR	LOC101890133, LOC101894071, LOC101894082, LOC101897288
Musca_domestica	transferase activity, transferring one-carbon groups	15/908	130/10082	0.2823605957371478	0.5525329643201741	LTR	LOC101888390, LOC101888964, LOC101890329, LOC101891829, LOC101892194, LOC101892790, LOC101893195, LOC101893555, LOC101896522, LOC101896906, LOC101896924, LOC101899111, LOC101900492, LOC101901488, LOC101901659
Musca_domestica	aminoacyl-tRNA ligase activity	6/908	44/10082	0.2845415988172684	0.5528236777021216	LTR	LOC101891247, LOC101891728, LOC101891897, LOC101892933, LOC101897769, LOC101900665
Musca_domestica	ligase activity, forming carbon-oxygen bonds	6/908	44/10082	0.2845415988172684	0.5528236777021216	LTR	LOC101891247, LOC101891728, LOC101891897, LOC101892933, LOC101897769, LOC101900665
Musca_domestica	guanyl-nucleotide exchange factor activity	9/908	71/10082	0.2934325754655584	0.558137486200223	LTR	LOC101888908, LOC101889064, LOC101891529, LOC101891553, LOC101892702, LOC101893012, LOC101896951, LOC101899554, LOC101901480
Musca_domestica	RNA methyltransferase activity	4/908	27/10082	0.299709899033537	0.5634132633034424	LTR	LOC101896522, LOC101896924, LOC101899111, LOC101901488
Musca_domestica	ligase activity	17/908	152/10082	0.3187570382403358	0.5858237459552118	LTR	LOC101888710, LOC101890999, LOC101891171, LOC101891247, LOC101891728, LOC101891897, LOC101892933, LOC101895287, LOC101896656, LOC101896887, LOC101897581, LOC101897754, LOC101897769, LOC101898108, LOC101899127, LOC101899551, LOC101900665
Musca_domestica	ligase activity, forming carbon-nitrogen bonds	4/908	29/10082	0.326641899507396	0.5897712662191906	LTR	LOC101895287, LOC101896887, LOC101898108, LOC101899551
Musca_domestica	hydrolase activity, hydrolyzing O-glycosyl compounds	10/908	83/10082	0.3325561535431567	0.5897712662191906	LTR	LOC101888642, LOC101889535, LOC101889784, LOC101890227, LOC101893356, LOC101894191, LOC101894465, LOC101894618, LOC101901034, LOC101901723
Musca_domestica	protein serine/threonine kinase activity	14/908	121/10082	0.3351162591698907	0.5897712662191906	LTR	LOC101888743, LOC101888899, LOC101889743, LOC101891848, LOC101892149, LOC101892150, LOC101892496, LOC101893759, LOC101894351, LOC101894767, LOC101895137, LOC101896041, LOC101898223, LOC101901575
Musca_domestica	ATPase-coupled transmembrane transporter activity	10/908	86/10082	0.3472785757475242	0.5972885780012016	LTR	LOC101891071, LOC101891796, LOC101894746, LOC101895035, LOC101896101, LOC101897461, LOC101897805, LOC101898768, LOC101900321, LOC101900334
Musca_domestica	structural constituent of ribosome	15/908	131/10082	0.3539985214261602	0.6014693307721285	LTR	LOC101889549, LOC101892236, LOC101893287, LOC101893709, LOC101894079, LOC101894574, LOC101895486, LOC101895498, LOC101896534, LOC101896798, LOC101897411, LOC101898791, LOC101900055, LOC101900164, LOC101901205
Musca_domestica	protein binding	55/908	546/10082	0.3567713637251928	0.6014693307721285	LTR	LOC101887289, LOC101887563, LOC101887629, LOC101888094, LOC101888134, LOC101888641, LOC101888658, LOC101889013, LOC101889351, LOC101889497, LOC101889575, LOC101889593, LOC101890001, LOC101890032, LOC101890823, LOC101891023, LOC101891526, LOC101891769, LOC101892273, LOC101893154, LOC101893220, LOC101893601, LOC101893621, LOC101893756, LOC101894101, LOC101894154, LOC101894803, LOC101894871, LOC101895081, LOC101895110, LOC101895206, LOC101895622, LOC101895648, LOC101896597, LOC101896714, LOC101896950, LOC101897983, LOC101898185, LOC101898200, LOC101898580, LOC101899069, LOC101899372, LOC101899497, LOC101900304, LOC101901036, LOC101901307, LOC101901476, LOC101901548, LOC101901582, LOC101901661, LOC105261427, LOC105262183, LOC105262185, LOC109611597, LOC109611600
Musca_domestica	metal ion binding	154/908	1606/10082	0.3667451318628147	0.6108598728014943	LTR	LOC101887289, LOC101887305, LOC101887365, LOC101887463, LOC101887559, LOC101887563, LOC101887614, LOC101887622, LOC101887725, LOC101887849, LOC101887944, LOC101887949, LOC101888065, LOC101888119, LOC101888290, LOC101888295, LOC101888297, LOC101888472, LOC101888475, LOC101889244, LOC101889288, LOC101889289, LOC101889303, LOC101889535, LOC101889755, LOC101889763, LOC101889789, LOC101889856, LOC101889863, LOC101889918, LOC101889967, LOC101889993, LOC101890019, LOC101890066, LOC101890092, LOC101890117, LOC101890189, LOC101890227, LOC101890248, LOC101890478, LOC101890634, LOC101890655, LOC101890728, LOC101890772, LOC101890888, LOC101890904, LOC101891066, LOC101891101, LOC101891195, LOC101891452, LOC101891659, LOC101891892, LOC101891897, LOC101891927, LOC101892115, LOC101892284, LOC101892319, LOC101892363, LOC101892511, LOC101892546, LOC101892636, LOC101892933, LOC101893110, LOC101893268, LOC101893727, LOC101893762, LOC101893767, LOC101893899, LOC101893954, LOC101894082, LOC101894149, LOC101894154, LOC101894221, LOC101894264, LOC101894300, LOC101894320, LOC101894347, LOC101894449, LOC101894484, LOC101894617, LOC101894618, LOC101894645, LOC101894712, LOC101894905, LOC101894934, LOC101895110, LOC101895137, LOC101895196, LOC101895241, LOC101895260, LOC101895287, LOC101895307, LOC101895308, LOC101895315, LOC101895413, LOC101895423, LOC101895432, LOC101895712, LOC101895820, LOC101895842, LOC101896195, LOC101896262, LOC101896274, LOC101896446, LOC101896661, LOC101896808, LOC101896924, LOC101896936, LOC101897007, LOC101897211, LOC101897233, LOC101897337, LOC101897574, LOC101897641, LOC101897675, LOC101897682, LOC101897772, LOC101897854, LOC101898002, LOC101898158, LOC101898453, LOC101898951, LOC101899021, LOC101899130, LOC101899135, LOC101899178, LOC101899303, LOC101899321, LOC101899409, LOC101899591, LOC101899948, LOC101899996, LOC101900195, LOC101900304, LOC101900624, LOC101900649, LOC101900677, LOC101900854, LOC101900855, LOC101901027, LOC101901147, LOC101901167, LOC101901206, LOC101901210, LOC101901277, LOC101901305, LOC101901807, LOC105261589, LOC105261757, LOC105261760, LOC109611597, LOC109612137, LOC109612839, hsp20
Musca_domestica	cation binding	155/908	1613/10082	0.3671896661876629	0.6108598728014943	LTR	LOC101887289, LOC101887305, LOC101887365, LOC101887463, LOC101887559, LOC101887563, LOC101887614, LOC101887622, LOC101887725, LOC101887849, LOC101887944, LOC101887949, LOC101888065, LOC101888119, LOC101888290, LOC101888295, LOC101888297, LOC101888472, LOC101888475, LOC101889244, LOC101889288, LOC101889289, LOC101889303, LOC101889535, LOC101889755, LOC101889763, LOC101889789, LOC101889856, LOC101889863, LOC101889918, LOC101889967, LOC101889993, LOC101890019, LOC101890066, LOC101890092, LOC101890117, LOC101890127, LOC101890189, LOC101890227, LOC101890248, LOC101890478, LOC101890634, LOC101890655, LOC101890728, LOC101890772, LOC101890888, LOC101890904, LOC101891066, LOC101891101, LOC101891195, LOC101891452, LOC101891659, LOC101891892, LOC101891897, LOC101891927, LOC101892115, LOC101892284, LOC101892319, LOC101892363, LOC101892511, LOC101892546, LOC101892636, LOC101892933, LOC101893110, LOC101893268, LOC101893727, LOC101893762, LOC101893767, LOC101893899, LOC101893954, LOC101894082, LOC101894149, LOC101894154, LOC101894221, LOC101894264, LOC101894300, LOC101894320, LOC101894347, LOC101894449, LOC101894484, LOC101894617, LOC101894618, LOC101894645, LOC101894712, LOC101894905, LOC101894934, LOC101895110, LOC101895137, LOC101895196, LOC101895241, LOC101895260, LOC101895287, LOC101895307, LOC101895308, LOC101895315, LOC101895413, LOC101895423, LOC101895432, LOC101895712, LOC101895820, LOC101895842, LOC101896195, LOC101896262, LOC101896274, LOC101896446, LOC101896661, LOC101896808, LOC101896924, LOC101896936, LOC101897007, LOC101897211, LOC101897233, LOC101897337, LOC101897574, LOC101897641, LOC101897675, LOC101897682, LOC101897772, LOC101897854, LOC101898002, LOC101898158, LOC101898453, LOC101898951, LOC101899021, LOC101899130, LOC101899135, LOC101899178, LOC101899303, LOC101899321, LOC101899409, LOC101899591, LOC101899948, LOC101899996, LOC101900195, LOC101900304, LOC101900624, LOC101900649, LOC101900677, LOC101900854, LOC101900855, LOC101901027, LOC101901147, LOC101901167, LOC101901206, LOC101901210, LOC101901277, LOC101901305, LOC101901807, LOC105261589, LOC105261757, LOC105261760, LOC109611597, LOC109612137, LOC109612839, hsp20
Musca_domestica	protein tyrosine kinase activity	5/908	38/10082	0.3857535378121277	0.6264176852829775	LTR	LOC101892762, LOC101893083, LOC101896245, LOC101898046, LOC101899591
Musca_domestica	ATP hydrolysis activity	18/908	168/10082	0.4147060825442857	0.6681126146098186	LTR	LOC101888602, LOC101889013, LOC101889056, LOC101890848, LOC101891796, LOC101892317, LOC101893621, LOC101894316, LOC101894410, LOC101894617, LOC101894642, LOC101894746, LOC101894871, LOC101896101, LOC101897160, LOC101897805, LOC101899021, LOC101900334
Musca_domestica	ATP-dependent activity	26/908	250/10082	0.4328700761627109	0.6805818538511986	LTR	LOC101888038, LOC101888602, LOC101888641, LOC101889013, LOC101889056, LOC101890848, LOC101891071, LOC101891796, LOC101892317, LOC101893621, LOC101893954, LOC101894746, LOC101894871, LOC101895035, LOC101895239, LOC101895609, LOC101896101, LOC101896691, LOC101897461, LOC101897805, LOC101898768, LOC101899021, LOC101900321, LOC101900334, LOC105262473, LOC109612830
Musca_domestica	cation transmembrane transporter activity	24/908	234/10082	0.4877080080025895	0.7452616751500244	LTR	LOC101889771, LOC101889942, LOC101891071, LOC101894912, LOC101895035, LOC101896226, LOC101896913, LOC101897087, LOC101897271, LOC101897461, LOC101897718, LOC101897737, LOC101897805, LOC101897984, LOC101898768, LOC101899373, LOC101899557, LOC101899996, LOC101900321, LOC101900593, LOC101900750, LOC101901106, LOC109611827, LOC109613503
Musca_domestica	DNA-binding transcription factor activity	24/908	236/10082	0.4909054053223299	0.7480463319197408	LTR	LOC101887949, LOC101888096, LOC101889140, LOC101890024, LOC101890189, LOC101891769, LOC101892227, LOC101893220, LOC101893751, LOC101894345, LOC101894571, LOC101896731, LOC101897165, LOC101898029, LOC101898105, LOC101898670, LOC101899524, LOC101900219, LOC101900415, LOC101900504, LOC101900743, LOC101901256, LOC101901476, LOC101901805
Musca_domestica	sodium channel activity	7/908	65/10082	0.5200296957782794	0.7793282493206171	LTR	LOC101889771, LOC101889942, LOC101894912, LOC101896913, LOC101897087, LOC101897271, LOC109613503
Musca_domestica	carbon-carbon lyase activity	4/908	33/10082	0.5349339247247834	0.7797850836283285	LTR	LOC101890803, LOC101895970, LOC101896057, LOC101896615
Musca_domestica	carbohydrate binding	8/908	73/10082	0.5361022449944759	0.7797850836283285	LTR	LOC101888991, LOC101890996, LOC101894618, LOC101896598, LOC101897112, LOC101900227, LOC101901210, LOC109613297
Musca_domestica	molecular function regulator	31/908	312/10082	0.5464941180910691	0.7823494743198462	LTR	LOC101887953, LOC101888195, LOC101888908, LOC101889064, LOC101889586, LOC101889911, LOC101891526, LOC101891529, LOC101891553, LOC101892273, LOC101892702, LOC101893012, LOC101893822, LOC101894008, LOC101894101, LOC101894392, LOC101896565, LOC101896951, LOC101897075, LOC101897561, LOC101898849, LOC101899003, LOC101899269, LOC101899311, LOC101899554, LOC101899635, LOC101899946, LOC101900855, LOC101901480, LOC101901661, SPN15
Musca_domestica	DNA binding	57/908	589/10082	0.5528268180435956	0.7872716989940209	LTR	LOC101887949, LOC101888094, LOC101888096, LOC101888602, LOC101888834, LOC101889140, LOC101889323, LOC101889497, LOC101889575, LOC101889804, LOC101889807, LOC101889918, LOC101890024, LOC101890189, LOC101890899, LOC101890999, LOC101891022, LOC101891363, LOC101891769, LOC101892227, LOC101892317, LOC101892319, LOC101893220, LOC101893252, LOC101893751, LOC101893897, LOC101893954, LOC101894345, LOC101894410, LOC101894438, LOC101894571, LOC101894668, LOC101894828, LOC101895413, LOC101895432, LOC101895609, LOC101895648, LOC101896731, LOC101897165, LOC101897463, LOC101898105, LOC101898200, LOC101898670, LOC101899194, LOC101899524, LOC101900108, LOC101900219, LOC101900415, LOC101900504, LOC101901256, LOC101901805, LOC105261427, LOC105262166, LOC105262183, LOC105262185, LOC105262469, LOC109613408
Musca_domestica	inorganic cation transmembrane transporter activity	23/908	227/10082	0.5567291255418974	0.7907588623884912	LTR	LOC101889771, LOC101889942, LOC101891071, LOC101894912, LOC101895035, LOC101896226, LOC101896913, LOC101897087, LOC101897271, LOC101897461, LOC101897718, LOC101897737, LOC101897805, LOC101898768, LOC101899373, LOC101899557, LOC101899996, LOC101900321, LOC101900593, LOC101900750, LOC101901106, LOC109611827, LOC109613503
Musca_domestica	cation channel activity	16/908	154/10082	0.5689243872347837	0.7994861001758418	LTR	LOC101889771, LOC101889942, LOC101894912, LOC101896226, LOC101896913, LOC101897087, LOC101897271, LOC101897718, LOC101897737, LOC101899557, LOC101899996, LOC101900593, LOC101900750, LOC101901106, LOC109611827, LOC109613503
Musca_domestica	GTPase binding	4/908	37/10082	0.5716913473683869	0.7994861001758418	LTR	LOC101887629, LOC101896950, LOC101898185, LOC101899372
Musca_domestica	small GTPase binding	4/908	37/10082	0.5716913473683869	0.7994861001758418	LTR	LOC101887629, LOC101896950, LOC101898185, LOC101899372
Musca_domestica	structural molecule activity	39/908	401/10082	0.5932221023050128	0.8108362403365	LTR	LOC101888094, LOC101888300, LOC101889323, LOC101889497, LOC101889549, LOC101890720, LOC101891190, LOC101892236, LOC101893287, LOC101893650, LOC101893709, LOC101894079, LOC101894386, LOC101894450, LOC101894574, LOC101894613, LOC101894803, LOC101895486, LOC101895498, LOC101896534, LOC101896798, LOC101897035, LOC101897042, LOC101897219, LOC101897411, LOC101898200, LOC101898679, LOC101898791, LOC101898868, LOC101899218, LOC101900055, LOC101900164, LOC101900596, LOC101901205, LOC105261427, LOC105262063, LOC105262183, LOC105262185, LOC105262419
Musca_domestica	catalytic activity, acting on a protein	110/908	1174/10082	0.625788068042589	0.8384943571802178	LTR	LOC101887352, LOC101887725, LOC101887737, LOC101887808, LOC101887814, LOC101887849, LOC101887941, LOC101887944, LOC101888295, LOC101888302, LOC101888375, LOC101888430, LOC101888647, LOC101888743, LOC101888899, LOC101889289, LOC101889353, LOC101889743, LOC101889920, LOC101890036, LOC101890066, LOC101890082, LOC101890100, LOC101890264, LOC101890329, LOC101890400, LOC101890954, LOC101891023, LOC101891101, LOC101891171, LOC101891195, LOC101891434, LOC101891452, LOC101891848, LOC101892057, LOC101892103, LOC101892115, LOC101892149, LOC101892150, LOC101892363, LOC101892496, LOC101892511, LOC101892617, LOC101892621, LOC101892632, LOC101892762, LOC101892790, LOC101892976, LOC101893083, LOC101893195, LOC101893383, LOC101893555, LOC101893592, LOC101893621, LOC101893720, LOC101893759, LOC101893822, LOC101894129, LOC101894149, LOC101894271, LOC101894316, LOC101894320, LOC101894347, LOC101894351, LOC101894484, LOC101894645, LOC101894767, LOC101894914, LOC101895110, LOC101895126, LOC101895137, LOC101895196, LOC101895307, LOC101895315, LOC101895423, LOC101895541, LOC101895789, LOC101896041, LOC101896127, LOC101896245, LOC101896656, LOC101897160, LOC101897527, LOC101897581, LOC101897754, LOC101897772, LOC101897780, LOC101897854, LOC101898046, LOC101898108, LOC101898109, LOC101898223, LOC101898315, LOC101898951, LOC101899130, LOC101899303, LOC101899425, LOC101899591, LOC101899596, LOC101899618, LOC101899652, LOC101900195, LOC101900304, LOC101901575, LOC101901659, LOC105262287, LOC105262483, LOC109611597, LOC109612137, LOC109612257
Musca_domestica	enzyme binding	6/908	56/10082	0.6368393130380288	0.8449770397382625	LTR	LOC101887629, LOC101888658, LOC101895206, LOC101896950, LOC101898185, LOC101899372
Musca_domestica	active ion transmembrane transporter activity	6/908	56/10082	0.6368393130380288	0.8449770397382625	LTR	LOC101891071, LOC101895035, LOC101897461, LOC101897805, LOC101898768, LOC101900321
Musca_domestica	nuclease activity	7/908	68/10082	0.6695292852199726	0.8703231117190968	LTR	LOC101890133, LOC101891989, LOC101894071, LOC101894082, LOC101894221, LOC101896691, LOC101897288
Musca_domestica	glycosyltransferase activity	16/908	160/10082	0.6751403550467994	0.8703231117190968	LTR	LOC101887568, LOC101887737, LOC101888647, LOC101888752, LOC101888783, LOC101889251, LOC101893383, LOC101894191, LOC101895796, LOC101897233, LOC101897755, LOC101897922, LOC101898706, LOC101899820, LOC101900227, LOC101901555
Musca_domestica	enzyme regulator activity	24/908	253/10082	0.7391387398806364	0.9159259100115403	LTR	LOC101888195, LOC101888908, LOC101889064, LOC101889586, LOC101889911, LOC101891529, LOC101891553, LOC101892702, LOC101893012, LOC101893822, LOC101894008, LOC101894392, LOC101896565, LOC101896951, LOC101897075, LOC101897561, LOC101899269, LOC101899311, LOC101899554, LOC101899635, LOC101899946, LOC101900855, LOC101901480, SPN15
Musca_domestica	chitin binding	13/908	132/10082	0.75853347188101	0.9356966183747606	LTR	LOC101887347, LOC101887685, LOC101888642, LOC101893092, LOC101893435, LOC101894275, LOC101894465, LOC101894671, LOC101895259, LOC101896346, LOC101898376, LOC101899071, LOC101899301
Musca_domestica	magnesium ion binding	4/908	39/10082	0.7763282696406886	0.939192293098963	LTR	LOC101893899, LOC101895137, LOC101899021, LOC101900677
Musca_domestica	zinc ion binding	40/908	429/10082	0.795968047471086	0.939192293098963	LTR	LOC101887305, LOC101887463, LOC101887622, LOC101887949, LOC101888290, LOC101889763, LOC101889789, LOC101890092, LOC101890189, LOC101890478, LOC101890772, LOC101890904, LOC101891659, LOC101891897, LOC101892115, LOC101892363, LOC101892546, LOC101892933, LOC101893110, LOC101894149, LOC101894264, LOC101894320, LOC101894484, LOC101894645, LOC101895110, LOC101895260, LOC101895423, LOC101895432, LOC101897211, LOC101897337, LOC101897682, LOC101898951, LOC101899130, LOC101899303, LOC101899948, LOC101901807, LOC105261757, LOC109611597, LOC109612137, LOC109612839
Musca_domestica	nucleotidyltransferase activity	5/908	52/10082	0.8076401018561852	0.939192293098963	LTR	LOC101889918, LOC101890806, LOC101894828, LOC101895243, LOC101895775
Musca_domestica	protein-containing complex binding	5/908	52/10082	0.8076401018561852	0.939192293098963	LTR	LOC101887825, LOC101894642, LOC101897144, LOC101897324, LOC101898580
Musca_domestica	sodium ion transmembrane transporter activity	7/908	76/10082	0.8418619594192545	0.9423310821483012	LTR	LOC101889771, LOC101889942, LOC101894912, LOC101896913, LOC101897087, LOC101897271, LOC109613503
Musca_domestica	catalytic activity	336/908	3711/10082	0.9138422328933562	0.9873824448465398	LTR	LOC101887343, LOC101887352, LOC101887568, LOC101887614, LOC101887683, LOC101887725, LOC101887737, LOC101887781, LOC101887808, LOC101887814, LOC101887825, LOC101887849, LOC101887941, LOC101887944, LOC101888038, LOC101888084, LOC101888195, LOC101888226, LOC101888295, LOC101888297, LOC101888302, LOC101888375, LOC101888386, LOC101888390, LOC101888430, LOC101888461, LOC101888463, LOC101888472, LOC101888475, LOC101888519, LOC101888602, LOC101888641, LOC101888642, LOC101888647, LOC101888667, LOC101888696, LOC101888710, LOC101888743, LOC101888752, LOC101888783, LOC101888897, LOC101888899, LOC101888964, LOC101888991, LOC101889013, LOC101889056, LOC101889070, LOC101889139, LOC101889232, LOC101889251, LOC101889289, LOC101889303, LOC101889308, LOC101889353, LOC101889535, LOC101889556, LOC101889743, LOC101889749, LOC101889755, LOC101889784, LOC101889856, LOC101889863, LOC101889875, LOC101889912, LOC101889913, LOC101889918, LOC101889920, LOC101890019, LOC101890036, LOC101890066, LOC101890082, LOC101890100, LOC101890127, LOC101890133, LOC101890227, LOC101890231, LOC101890248, LOC101890264, LOC101890329, LOC101890400, LOC101890439, LOC101890555, LOC101890580, LOC101890728, LOC101890776, LOC101890803, LOC101890806, LOC101890807, LOC101890816, LOC101890848, LOC101890887, LOC101890954, LOC101890999, LOC101891023, LOC101891101, LOC101891126, LOC101891171, LOC101891195, LOC101891247, LOC101891343, LOC101891434, LOC101891452, LOC101891728, LOC101891796, LOC101891829, LOC101891848, LOC101891889, LOC101891897, LOC101891941, LOC101891977, LOC101891989, LOC101892057, LOC101892103, LOC101892115, LOC101892116, LOC101892149, LOC101892150, LOC101892194, LOC101892317, LOC101892363, LOC101892484, LOC101892496, LOC101892511, LOC101892617, LOC101892621, LOC101892628, LOC101892632, LOC101892636, LOC101892759, LOC101892762, LOC101892790, LOC101892933, LOC101892976, LOC101893013, LOC101893083, LOC101893195, LOC101893356, LOC101893383, LOC101893460, LOC101893502, LOC101893555, LOC101893583, LOC101893592, LOC101893621, LOC101893622, LOC101893720, LOC101893759, LOC101893767, LOC101893797, LOC101893822, LOC101893899, LOC101893906, LOC101893954, LOC101894071, LOC101894082, LOC101894129, LOC101894149, LOC101894191, LOC101894221, LOC101894249, LOC101894271, LOC101894316, LOC101894320, LOC101894347, LOC101894351, LOC101894410, LOC101894449, LOC101894465, LOC101894484, LOC101894617, LOC101894618, LOC101894642, LOC101894645, LOC101894746, LOC101894767, LOC101894828, LOC101894871, LOC101894914, LOC101894931, LOC101895094, LOC101895110, LOC101895126, LOC101895137, LOC101895196, LOC101895239, LOC101895243, LOC101895282, LOC101895287, LOC101895307, LOC101895308, LOC101895315, LOC101895325, LOC101895332, LOC101895364, LOC101895369, LOC101895423, LOC101895432, LOC101895541, LOC101895609, LOC101895668, LOC101895743, LOC101895744, LOC101895775, LOC101895789, LOC101895795, LOC101895796, LOC101895820, LOC101895881, LOC101895929, LOC101895970, LOC101896007, LOC101896025, LOC101896041, LOC101896047, LOC101896057, LOC101896091, LOC101896101, LOC101896123, LOC101896127, LOC101896195, LOC101896217, LOC101896245, LOC101896285, LOC101896380, LOC101896389, LOC101896400, LOC101896430, LOC101896457, LOC101896487, LOC101896522, LOC101896598, LOC101896615, LOC101896656, LOC101896691, LOC101896887, LOC101896906, LOC101896924, LOC101896969, LOC101897007, LOC101897112, LOC101897160, LOC101897211, LOC101897223, LOC101897233, LOC101897237, LOC101897288, LOC101897400, LOC101897406, LOC101897527, LOC101897580, LOC101897581, LOC101897601, LOC101897641, LOC101897726, LOC101897731, LOC101897754, LOC101897755, LOC101897769, LOC101897772, LOC101897780, LOC101897805, LOC101897854, LOC101897922, LOC101898002, LOC101898046, LOC101898067, LOC101898108, LOC101898109, LOC101898176, LOC101898202, LOC101898223, LOC101898315, LOC101898453, LOC101898491, LOC101898580, LOC101898657, LOC101898706, LOC101898849, LOC101898951, LOC101899003, LOC101899021, LOC101899111, LOC101899127, LOC101899130, LOC101899135, LOC101899303, LOC101899321, LOC101899375, LOC101899425, LOC101899551, LOC101899591, LOC101899596, LOC101899618, LOC101899652, LOC101899656, LOC101899820, LOC101899846, LOC101899884, LOC101899888, LOC101899954, LOC101900033, LOC101900195, LOC101900227, LOC101900230, LOC101900304, LOC101900320, LOC101900334, LOC101900491, LOC101900492, LOC101900563, LOC101900596, LOC101900665, LOC101900677, LOC101900787, LOC101900854, LOC101901027, LOC101901034, LOC101901158, LOC101901210, LOC101901278, LOC101901353, LOC101901488, LOC101901555, LOC101901575, LOC101901659, LOC101901723, LOC101901807, LOC105262287, LOC105262325, LOC105262473, LOC105262483, LOC109611597, LOC109612137, LOC109612257, LOC109612830, LOC109613297
Musca_domestica	oxidoreductase activity, acting on the aldehyde or oxo group of donors	4/908	44/10082	1.0	1.0	LTR	LOC101890127, LOC101890887, LOC101895795, LOC101897400
Musca_domestica	proteolysis	102/832	633/10082	2.298361574050924e-11	2.3902960370129607e-09	DNA	LOC101887220, LOC101887297, LOC101887390, LOC101888646, LOC101888823, LOC101888838, LOC101889002, LOC101889353, LOC101889562, LOC101889785, LOC101889850, LOC101890112, LOC101890157, LOC101890242, LOC101890275, LOC101890330, LOC101890450, LOC101890501, LOC101890585, LOC101890670, LOC101890756, LOC101890818, LOC101890930, LOC101890957, LOC101891130, LOC101891147, LOC101891219, LOC101891302, LOC101891390, LOC101891509, LOC101891570, LOC101891572, LOC101891916, LOC101892918, LOC101893009, LOC101893029, LOC101893051, LOC101893094, LOC101893653, LOC101893993, LOC101894029, LOC101894831, LOC101895246, LOC101895331, LOC101895389, LOC101895399, LOC101895421, LOC101895578, LOC101896232, LOC101896713, LOC101897078, LOC101897257, LOC101897312, LOC101897434, LOC101897451, LOC101897507, LOC101897945, LOC101898017, LOC101898026, LOC101898169, LOC101898289, LOC101898345, LOC101898695, LOC101898822, LOC101898976, LOC101899040, LOC101899210, LOC101899379, LOC101899390, LOC101899422, LOC101899513, LOC101899522, LOC101899562, LOC101899724, LOC101899764, LOC101899790, LOC101899965, LOC101899990, LOC101900137, LOC101900180, LOC101900551, LOC101900775, LOC101901125, LOC101901261, LOC101901426, LOC101901517, LOC101901591, LOC101901626, LOC101901670, LOC101901761, LOC105261587, LOC105262172, LOC105262491, LOC105262585, LOC109611701, LOC109611702, LOC109611918, LOC109611919, LOC109612390, LOC109613222, LOC109613223, LOC109614529
Musca_domestica	humoral immune response	9/832	11/10082	8.052522067477534e-09	1.8610273222614746e-07	DNA	LOC101888757, LOC101888936, LOC101889116, LOC101889296, LOC101889469, LOC101889801, LOC101901181, LOC101901352, LOC105261417
Musca_domestica	antimicrobial humoral response	9/832	11/10082	8.052522067477534e-09	1.8610273222614746e-07	DNA	LOC101888757, LOC101888936, LOC101889116, LOC101889296, LOC101889469, LOC101889801, LOC101901181, LOC101901352, LOC105261417
Musca_domestica	antibacterial humoral response	9/832	11/10082	8.052522067477534e-09	1.8610273222614746e-07	DNA	LOC101888757, LOC101888936, LOC101889116, LOC101889296, LOC101889469, LOC101889801, LOC101901181, LOC101901352, LOC105261417
Musca_domestica	defense response to Gram-negative bacterium	9/832	11/10082	8.052522067477534e-09	1.8610273222614746e-07	DNA	LOC101888757, LOC101888936, LOC101889116, LOC101889296, LOC101889469, LOC101889801, LOC101901181, LOC101901352, LOC105261417
Musca_domestica	protein metabolic process	118/832	917/10082	5.578102231642458e-07	8.59440936430838e-06	DNA	LOC101887220, LOC101887297, LOC101887390, LOC101887741, LOC101888646, LOC101888823, LOC101888838, LOC101889002, LOC101889353, LOC101889517, LOC101889562, LOC101889785, LOC101889850, LOC101890112, LOC101890157, LOC101890242, LOC101890275, LOC101890330, LOC101890450, LOC101890501, LOC101890585, LOC101890670, LOC101890756, LOC101890818, LOC101890907, LOC101890930, LOC101890957, LOC101891130, LOC101891147, LOC101891182, LOC101891219, LOC101891302, LOC101891390, LOC101891509, LOC101891533, LOC101891570, LOC101891572, LOC101891916, LOC101892918, LOC101893009, LOC101893029, LOC101893051, LOC101893094, LOC101893653, LOC101893657, LOC101893993, LOC101894029, LOC101894831, LOC101894872, LOC101894992, LOC101895246, LOC101895331, LOC101895389, LOC101895399, LOC101895421, LOC101895578, LOC101896232, LOC101896713, LOC101897078, LOC101897257, LOC101897312, LOC101897434, LOC101897451, LOC101897507, LOC101897855, LOC101897945, LOC101898017, LOC101898026, LOC101898145, LOC101898169, LOC101898289, LOC101898345, LOC101898695, LOC101898822, LOC101898882, LOC101898976, LOC101899040, LOC101899210, LOC101899304, LOC101899379, LOC101899390, LOC101899422, LOC101899476, LOC101899513, LOC101899522, LOC101899562, LOC101899724, LOC101899764, LOC101899790, LOC101899965, LOC101899990, LOC101900137, LOC101900180, LOC101900551, LOC101900712, LOC101900775, LOC101901125, LOC101901203, LOC101901261, LOC101901426, LOC101901493, LOC101901517, LOC101901591, LOC101901626, LOC101901670, LOC101901761, LOC105261587, LOC105262172, LOC105262491, LOC105262585, LOC109611701, LOC109611702, LOC109611918, LOC109611919, LOC109612390, LOC109613222, LOC109613223, LOC109614529
Musca_domestica	organonitrogen compound metabolic process	148/832	1266/10082	5.379096779363044e-06	7.716221586948367e-05	DNA	LOC101887220, LOC101887240, LOC101887297, LOC101887390, LOC101887457, LOC101887728, LOC101887741, LOC101888646, LOC101888823, LOC101888838, LOC101889002, LOC101889353, LOC101889517, LOC101889562, LOC101889751, LOC101889785, LOC101889850, LOC101890112, LOC101890157, LOC101890242, LOC101890275, LOC101890330, LOC101890450, LOC101890501, LOC101890585, LOC101890662, LOC101890670, LOC101890756, LOC101890818, LOC101890907, LOC101890930, LOC101890957, LOC101891130, LOC101891147, LOC101891182, LOC101891219, LOC101891302, LOC101891390, LOC101891450, LOC101891509, LOC101891533, LOC101891570, LOC101891572, LOC101891709, LOC101891916, LOC101892091, LOC101892918, LOC101893009, LOC101893029, LOC101893051, LOC101893094, LOC101893653, LOC101893657, LOC101893993, LOC101894029, LOC101894831, LOC101894872, LOC101894992, LOC101895147, LOC101895246, LOC101895331, LOC101895389, LOC101895399, LOC101895421, LOC101895578, LOC101895904, LOC101896232, LOC101896713, LOC101896821, LOC101896902, LOC101897078, LOC101897257, LOC101897312, LOC101897434, LOC101897451, LOC101897481, LOC101897507, LOC101897647, LOC101897683, LOC101897855, LOC101897939, LOC101897945, LOC101898017, LOC101898026, LOC101898145, LOC101898169, LOC101898289, LOC101898296, LOC101898345, LOC101898695, LOC101898822, LOC101898882, LOC101898976, LOC101899040, LOC101899210, LOC101899304, LOC101899379, LOC101899388, LOC101899390, LOC101899422, LOC101899476, LOC101899480, LOC101899513, LOC101899522, LOC101899562, LOC101899724, LOC101899764, LOC101899790, LOC101899841, LOC101899965, LOC101899990, LOC101900029, LOC101900137, LOC101900180, LOC101900229, LOC101900442, LOC101900551, LOC101900563, LOC101900712, LOC101900732, LOC101900775, LOC101900885, LOC101900910, LOC101901017, LOC101901125, LOC101901203, LOC101901261, LOC101901426, LOC101901493, LOC101901517, LOC101901591, LOC101901626, LOC101901670, LOC101901706, LOC101901761, LOC105261587, LOC105262052, LOC105262172, LOC105262491, LOC105262585, LOC109611701, LOC109611702, LOC109611918, LOC109611919, LOC109612390, LOC109613222, LOC109613223, LOC109614529
Musca_domestica	defense response to Gram-positive bacterium	8/832	18/10082	4.303365325745575e-05	0.0004176667303681635	DNA	LOC101888757, LOC101888936, LOC101889116, LOC101889296, LOC101889801, LOC101901181, LOC101901352, LOC105261417
Musca_domestica	response to bacterium	12/832	41/10082	7.706814539359089e-05	0.0006679239267444544	DNA	LOC101888757, LOC101888936, LOC101889116, LOC101889296, LOC101889469, LOC101889801, LOC101889957, LOC101901181, LOC101901352, LOC105261417, LOC105262584, attacin
Musca_domestica	defense response to bacterium	12/832	41/10082	7.706814539359089e-05	0.0006679239267444544	DNA	LOC101888757, LOC101888936, LOC101889116, LOC101889296, LOC101889469, LOC101889801, LOC101889957, LOC101901181, LOC101901352, LOC105261417, LOC105262584, attacin
Musca_domestica	ceramide metabolic process	5/832	8/10082	0.0001714622807257	0.0013716982458056	DNA	LOC101895904, LOC101897683, LOC101897939, LOC101900732, LOC101900910
Musca_domestica	innate immune response	12/832	48/10082	0.00039683148825	0.0028961736686315786	DNA	LOC101888757, LOC101888936, LOC101889116, LOC101889296, LOC101889469, LOC101889801, LOC101899890, LOC101900181, LOC101901181, LOC101901352, LOC105261417, LOC105262052
Musca_domestica	membrane lipid catabolic process	4/832	6/10082	0.0006033291503675	0.004183082109214667	DNA	LOC101895904, LOC101897683, LOC101900732, LOC101900910
Musca_domestica	sphingolipid catabolic process	4/832	6/10082	0.0006033291503675	0.004183082109214667	DNA	LOC101895904, LOC101897683, LOC101900732, LOC101900910
Musca_domestica	immune response	16/832	81/10082	0.0008171708758559	0.005572837448459909	DNA	LOC101888757, LOC101888936, LOC101889116, LOC101889296, LOC101889469, LOC101889801, LOC101889957, LOC101891253, LOC101899890, LOC101900181, LOC101901181, LOC101901352, LOC105261417, LOC105262052, LOC105262584, attacin
Musca_domestica	immune system process	16/832	83/10082	0.0010765640987071	0.007223397823583122	DNA	LOC101888757, LOC101888936, LOC101889116, LOC101889296, LOC101889469, LOC101889801, LOC101889957, LOC101891253, LOC101899890, LOC101900181, LOC101901181, LOC101901352, LOC105261417, LOC105262052, LOC105262584, attacin
Musca_domestica	defense response	15/832	78/10082	0.0015637256744416	0.009034859452329244	DNA	LOC101888757, LOC101888936, LOC101889116, LOC101889296, LOC101889469, LOC101889801, LOC101889957, LOC101899890, LOC101900181, LOC101901181, LOC101901352, LOC105261417, LOC105262052, LOC105262584, attacin
Musca_domestica	defense response to other organism	15/832	78/10082	0.0015637256744416	0.009034859452329244	DNA	LOC101888757, LOC101888936, LOC101889116, LOC101889296, LOC101889469, LOC101889801, LOC101889957, LOC101899890, LOC101900181, LOC101901181, LOC101901352, LOC105261417, LOC105262052, LOC105262584, attacin
Musca_domestica	response to other organism	15/832	78/10082	0.0015637256744416	0.009034859452329244	DNA	LOC101888757, LOC101888936, LOC101889116, LOC101889296, LOC101889469, LOC101889801, LOC101889957, LOC101899890, LOC101900181, LOC101901181, LOC101901352, LOC105261417, LOC105262052, LOC105262584, attacin
Musca_domestica	response to biotic stimulus	15/832	78/10082	0.0015637256744416	0.009034859452329244	DNA	LOC101888757, LOC101888936, LOC101889116, LOC101889296, LOC101889469, LOC101889801, LOC101889957, LOC101899890, LOC101900181, LOC101901181, LOC101901352, LOC105261417, LOC105262052, LOC105262584, attacin
Musca_domestica	response to external biotic stimulus	15/832	78/10082	0.0015637256744416	0.009034859452329244	DNA	LOC101888757, LOC101888936, LOC101889116, LOC101889296, LOC101889469, LOC101889801, LOC101889957, LOC101899890, LOC101900181, LOC101901181, LOC101901352, LOC105261417, LOC105262052, LOC105262584, attacin
Musca_domestica	biological process involved in interspecies interaction between organisms	15/832	78/10082	0.0015637256744416	0.009034859452329244	DNA	LOC101888757, LOC101888936, LOC101889116, LOC101889296, LOC101889469, LOC101889801, LOC101889957, LOC101899890, LOC101900181, LOC101901181, LOC101901352, LOC105261417, LOC105262052, LOC105262584, attacin
Musca_domestica	sphingolipid metabolic process	6/832	18/10082	0.0024245174282315	0.012930759617234666	DNA	LOC101891709, LOC101895904, LOC101897683, LOC101897939, LOC101900732, LOC101900910
Musca_domestica	membrane lipid metabolic process	6/832	18/10082	0.0024245174282315	0.012930759617234666	DNA	LOC101891709, LOC101895904, LOC101897683, LOC101897939, LOC101900732, LOC101900910
Musca_domestica	monocarboxylic acid biosynthetic process	9/832	39/10082	0.0037593180434278	0.018841883205614033	DNA	LOC101887218, LOC101887389, LOC101887561, LOC101887803, LOC101892521, LOC101896282, LOC101897164, LOC101898788, LOC109611939
Musca_domestica	fatty acid biosynthetic process	9/832	39/10082	0.0037593180434278	0.018841883205614033	DNA	LOC101887218, LOC101887389, LOC101887561, LOC101887803, LOC101892521, LOC101896282, LOC101897164, LOC101898788, LOC109611939
Musca_domestica	primary metabolic process	205/832	2111/10082	0.0075555787462779	0.034164356070126155	DNA	LOC101887218, LOC101887220, LOC101887236, LOC101887287, LOC101887297, LOC101887389, LOC101887390, LOC101887457, LOC101887561, LOC101887592, LOC101887741, LOC101887757, LOC101887803, LOC101887901, LOC101888192, LOC101888646, LOC101888823, LOC101888833, LOC101888838, LOC101888888, LOC101889002, LOC101889137, LOC101889353, LOC101889429, LOC101889517, LOC101889535, LOC101889562, LOC101889717, LOC101889751, LOC101889785, LOC101889850, LOC101890112, LOC101890157, LOC101890242, LOC101890275, LOC101890330, LOC101890450, LOC101890501, LOC101890585, LOC101890607, LOC101890662, LOC101890670, LOC101890724, LOC101890731, LOC101890755, LOC101890756, LOC101890818, LOC101890907, LOC101890930, LOC101890957, LOC101891130, LOC101891147, LOC101891182, LOC101891217, LOC101891219, LOC101891302, LOC101891318, LOC101891390, LOC101891509, LOC101891533, LOC101891570, LOC101891572, LOC101891585, LOC101891709, LOC101891916, LOC101892099, LOC101892112, LOC101892281, LOC101892521, LOC101892831, LOC101892918, LOC101893009, LOC101893029, LOC101893051, LOC101893094, LOC101893419, LOC101893491, LOC101893523, LOC101893527, LOC101893653, LOC101893657, LOC101893666, LOC101893993, LOC101894029, LOC101894050, LOC101894223, LOC101894554, LOC101894611, LOC101894830, LOC101894831, LOC101894872, LOC101894992, LOC101895147, LOC101895246, LOC101895331, LOC101895389, LOC101895399, LOC101895421, LOC101895578, LOC101895904, LOC101896232, LOC101896282, LOC101896517, LOC101896713, LOC101896821, LOC101896902, LOC101897078, LOC101897164, LOC101897257, LOC101897312, LOC101897359, LOC101897434, LOC101897451, LOC101897481, LOC101897507, LOC101897647, LOC101897683, LOC101897770, LOC101897855, LOC101897932, LOC101897939, LOC101897945, LOC101898017, LOC101898026, LOC101898032, LOC101898145, LOC101898169, LOC101898289, LOC101898296, LOC101898345, LOC101898393, LOC101898495, LOC101898585, LOC101898695, LOC101898788, LOC101898822, LOC101898882, LOC101898976, LOC101899040, LOC101899088, LOC101899207, LOC101899210, LOC101899304, LOC101899379, LOC101899388, LOC101899390, LOC101899422, LOC101899476, LOC101899480, LOC101899513, LOC101899522, LOC101899562, LOC101899724, LOC101899764, LOC101899790, LOC101899821, LOC101899841, LOC101899965, LOC101899990, LOC101900029, LOC101900033, LOC101900137, LOC101900165, LOC101900180, LOC101900229, LOC101900389, LOC101900442, LOC101900551, LOC101900563, LOC101900712, LOC101900732, LOC101900775, LOC101900837, LOC101900885, LOC101900890, LOC101900910, LOC101901112, LOC101901125, LOC101901203, LOC101901261, LOC101901426, LOC101901451, LOC101901493, LOC101901517, LOC101901591, LOC101901626, LOC101901670, LOC101901751, LOC101901761, LOC101901790, LOC105261587, LOC105262155, LOC105262172, LOC105262491, LOC105262585, LOC109611701, LOC109611702, LOC109611918, LOC109611919, LOC109611939, LOC109612179, LOC109612390, LOC109613222, LOC109613223, LOC109614529
Musca_domestica	nitrogen compound metabolic process	177/832	1803/10082	0.0093227195820041	0.039174256021350565	DNA	LOC101887220, LOC101887236, LOC101887240, LOC101887297, LOC101887390, LOC101887457, LOC101887728, LOC101887741, LOC101887757, LOC101888192, LOC101888646, LOC101888823, LOC101888833, LOC101888838, LOC101888888, LOC101889002, LOC101889353, LOC101889517, LOC101889562, LOC101889751, LOC101889785, LOC101889850, LOC101890112, LOC101890157, LOC101890242, LOC101890275, LOC101890330, LOC101890450, LOC101890501, LOC101890585, LOC101890662, LOC101890670, LOC101890731, LOC101890755, LOC101890756, LOC101890818, LOC101890907, LOC101890930, LOC101890957, LOC101891130, LOC101891147, LOC101891182, LOC101891217, LOC101891219, LOC101891302, LOC101891390, LOC101891450, LOC101891509, LOC101891533, LOC101891570, LOC101891572, LOC101891585, LOC101891709, LOC101891916, LOC101892091, LOC101892099, LOC101892831, LOC101892918, LOC101893009, LOC101893029, LOC101893051, LOC101893094, LOC101893419, LOC101893523, LOC101893527, LOC101893653, LOC101893657, LOC101893666, LOC101893993, LOC101894029, LOC101894554, LOC101894611, LOC101894830, LOC101894831, LOC101894872, LOC101894992, LOC101895147, LOC101895246, LOC101895331, LOC101895389, LOC101895399, LOC101895421, LOC101895578, LOC101895904, LOC101896232, LOC101896713, LOC101896821, LOC101896902, LOC101897078, LOC101897257, LOC101897312, LOC101897434, LOC101897451, LOC101897481, LOC101897507, LOC101897647, LOC101897683, LOC101897855, LOC101897939, LOC101897945, LOC101898017, LOC101898026, LOC101898032, LOC101898145, LOC101898169, LOC101898289, LOC101898296, LOC101898345, LOC101898393, LOC101898495, LOC101898585, LOC101898695, LOC101898822, LOC101898882, LOC101898976, LOC101899040, LOC101899207, LOC101899210, LOC101899304, LOC101899379, LOC101899388, LOC101899390, LOC101899422, LOC101899476, LOC101899480, LOC101899513, LOC101899522, LOC101899562, LOC101899724, LOC101899764, LOC101899790, LOC101899821, LOC101899841, LOC101899965, LOC101899990, LOC101900029, LOC101900137, LOC101900165, LOC101900180, LOC101900229, LOC101900442, LOC101900551, LOC101900563, LOC101900712, LOC101900732, LOC101900775, LOC101900837, LOC101900885, LOC101900890, LOC101900910, LOC101901017, LOC101901125, LOC101901203, LOC101901261, LOC101901426, LOC101901451, LOC101901493, LOC101901517, LOC101901591, LOC101901626, LOC101901670, LOC101901706, LOC101901761, LOC101901790, LOC105261587, LOC105262052, LOC105262172, LOC105262491, LOC105262585, LOC109611701, LOC109611702, LOC109611918, LOC109611919, LOC109612390, LOC109613222, LOC109613223, LOC109614529
Musca_domestica	organic substance metabolic process	217/832	2273/10082	0.0119778927138505	0.0496288221362439	DNA	LOC101887218, LOC101887220, LOC101887236, LOC101887240, LOC101887287, LOC101887297, LOC101887389, LOC101887390, LOC101887457, LOC101887561, LOC101887592, LOC101887728, LOC101887741, LOC101887757, LOC101887803, LOC101887901, LOC101888192, LOC101888646, LOC101888823, LOC101888833, LOC101888838, LOC101888888, LOC101889002, LOC101889137, LOC101889353, LOC101889429, LOC101889517, LOC101889535, LOC101889562, LOC101889717, LOC101889751, LOC101889785, LOC101889850, LOC101890112, LOC101890157, LOC101890242, LOC101890275, LOC101890330, LOC101890450, LOC101890501, LOC101890585, LOC101890607, LOC101890662, LOC101890670, LOC101890724, LOC101890731, LOC101890755, LOC101890756, LOC101890818, LOC101890907, LOC101890930, LOC101890957, LOC101891130, LOC101891147, LOC101891182, LOC101891217, LOC101891219, LOC101891302, LOC101891318, LOC101891390, LOC101891392, LOC101891450, LOC101891509, LOC101891533, LOC101891570, LOC101891572, LOC101891585, LOC101891709, LOC101891916, LOC101892091, LOC101892099, LOC101892112, LOC101892281, LOC101892521, LOC101892831, LOC101892918, LOC101893009, LOC101893029, LOC101893051, LOC101893094, LOC101893419, LOC101893491, LOC101893523, LOC101893527, LOC101893653, LOC101893657, LOC101893666, LOC101893993, LOC101894029, LOC101894050, LOC101894223, LOC101894554, LOC101894611, LOC101894830, LOC101894831, LOC101894872, LOC101894992, LOC101895147, LOC101895246, LOC101895331, LOC101895389, LOC101895399, LOC101895421, LOC101895578, LOC101895904, LOC101896232, LOC101896282, LOC101896517, LOC101896713, LOC101896821, LOC101896902, LOC101897078, LOC101897164, LOC101897257, LOC101897312, LOC101897359, LOC101897434, LOC101897451, LOC101897481, LOC101897507, LOC101897647, LOC101897683, LOC101897770, LOC101897855, LOC101897932, LOC101897939, LOC101897945, LOC101898017, LOC101898026, LOC101898032, LOC101898145, LOC101898169, LOC101898289, LOC101898296, LOC101898345, LOC101898393, LOC101898495, LOC101898585, LOC101898695, LOC101898788, LOC101898822, LOC101898882, LOC101898976, LOC101899040, LOC101899088, LOC101899207, LOC101899210, LOC101899304, LOC101899379, LOC101899388, LOC101899390, LOC101899422, LOC101899476, LOC101899480, LOC101899513, LOC101899522, LOC101899562, LOC101899724, LOC101899764, LOC101899790, LOC101899807, LOC101899821, LOC101899841, LOC101899965, LOC101899990, LOC101900029, LOC101900033, LOC101900137, LOC101900165, LOC101900180, LOC101900181, LOC101900229, LOC101900313, LOC101900389, LOC101900442, LOC101900551, LOC101900563, LOC101900712, LOC101900732, LOC101900775, LOC101900837, LOC101900885, LOC101900890, LOC101900903, LOC101900910, LOC101901017, LOC101901112, LOC101901125, LOC101901203, LOC101901261, LOC101901426, LOC101901451, LOC101901493, LOC101901517, LOC101901591, LOC101901626, LOC101901670, LOC101901674, LOC101901706, LOC101901751, LOC101901761, LOC101901790, LOC105261587, LOC105262052, LOC105262155, LOC105262172, LOC105262491, LOC105262585, LOC109611701, LOC109611702, LOC109611918, LOC109611919, LOC109611939, LOC109612390, LOC109613222, LOC109613223, LOC109614529
Musca_domestica	organic acid biosynthetic process	13/832	78/10082	0.0120493053744246	0.0496288221362439	DNA	LOC101887218, LOC101887389, LOC101887561, LOC101887803, LOC101891450, LOC101892521, LOC101896282, LOC101896821, LOC101897164, LOC101898788, LOC101899388, LOC101900563, LOC109611939
Musca_domestica	macromolecule metabolic process	151/832	1534/10082	0.0155372160506479	0.059847054417310426	DNA	LOC101887220, LOC101887236, LOC101887297, LOC101887390, LOC101887457, LOC101887741, LOC101887757, LOC101888646, LOC101888823, LOC101888833, LOC101888838, LOC101889002, LOC101889353, LOC101889517, LOC101889562, LOC101889785, LOC101889850, LOC101890112, LOC101890157, LOC101890242, LOC101890275, LOC101890330, LOC101890450, LOC101890501, LOC101890585, LOC101890670, LOC101890731, LOC101890755, LOC101890756, LOC101890818, LOC101890907, LOC101890930, LOC101890957, LOC101891130, LOC101891147, LOC101891182, LOC101891217, LOC101891219, LOC101891302, LOC101891390, LOC101891509, LOC101891533, LOC101891570, LOC101891572, LOC101891585, LOC101891916, LOC101892099, LOC101892831, LOC101892918, LOC101893009, LOC101893029, LOC101893051, LOC101893094, LOC101893419, LOC101893523, LOC101893527, LOC101893653, LOC101893657, LOC101893666, LOC101893993, LOC101894029, LOC101894554, LOC101894611, LOC101894831, LOC101894872, LOC101894992, LOC101895246, LOC101895331, LOC101895389, LOC101895399, LOC101895421, LOC101895578, LOC101896232, LOC101896713, LOC101896902, LOC101897078, LOC101897257, LOC101897312, LOC101897434, LOC101897451, LOC101897481, LOC101897507, LOC101897855, LOC101897945, LOC101898017, LOC101898026, LOC101898032, LOC101898145, LOC101898169, LOC101898289, LOC101898296, LOC101898345, LOC101898393, LOC101898495, LOC101898585, LOC101898695, LOC101898822, LOC101898882, LOC101898976, LOC101899040, LOC101899207, LOC101899210, LOC101899304, LOC101899379, LOC101899390, LOC101899422, LOC101899476, LOC101899513, LOC101899522, LOC101899562, LOC101899724, LOC101899764, LOC101899790, LOC101899821, LOC101899965, LOC101899990, LOC101900137, LOC101900165, LOC101900180, LOC101900229, LOC101900442, LOC101900551, LOC101900712, LOC101900775, LOC101900837, LOC101900890, LOC101901125, LOC101901203, LOC101901261, LOC101901426, LOC101901451, LOC101901493, LOC101901517, LOC101901591, LOC101901626, LOC101901670, LOC101901761, LOC101901790, LOC105261587, LOC105262052, LOC105262172, LOC105262491, LOC105262585, LOC109611701, LOC109611702, LOC109611918, LOC109611919, LOC109612390, LOC109613222, LOC109613223, LOC109614529
Musca_domestica	organophosphate catabolic process	5/832	19/10082	0.0165606466138041	0.06262935446675005	DNA	LOC101888192, LOC101888888, LOC101897683, LOC101900732, LOC101900910
Musca_domestica	lipid catabolic process	11/832	65/10082	0.0200949616960204	0.07206469022021109	DNA	LOC101887901, LOC101889137, LOC101890607, LOC101894050, LOC101894223, LOC101895904, LOC101897683, LOC101897770, LOC101897932, LOC101900732, LOC101900910
Musca_domestica	response to external stimulus	16/832	109/10082	0.0214167216608135	0.07614834368289244	DNA	LOC101888328, LOC101888757, LOC101888936, LOC101889116, LOC101889296, LOC101889469, LOC101889801, LOC101889957, LOC101899890, LOC101900181, LOC101901181, LOC101901352, LOC105261417, LOC105262052, LOC105262584, attacin
Musca_domestica	fatty acid metabolic process	10/832	59/10082	0.0275524218411072	0.09243393133790802	DNA	LOC101887218, LOC101887389, LOC101887561, LOC101887803, LOC101889137, LOC101892521, LOC101896282, LOC101897164, LOC101898788, LOC109611939
Musca_domestica	carboxylic acid biosynthetic process	12/832	77/10082	0.0334101042734841	0.10858283888882332	DNA	LOC101887218, LOC101887389, LOC101887561, LOC101887803, LOC101892521, LOC101896282, LOC101896821, LOC101897164, LOC101898788, LOC101899388, LOC101900563, LOC109611939
Musca_domestica	cellular lipid catabolic process	5/832	25/10082	0.0502892264462841	0.15159650870763902	DNA	LOC101889137, LOC101895904, LOC101897683, LOC101900732, LOC101900910
Musca_domestica	metabolic process	259/832	2850/10082	0.0588614093188183	0.17366203033069796	DNA	LOC101887218, LOC101887220, LOC101887236, LOC101887240, LOC101887287, LOC101887297, LOC101887389, LOC101887390, LOC101887457, LOC101887471, LOC101887486, LOC101887561, LOC101887592, LOC101887728, LOC101887741, LOC101887757, LOC101887803, LOC101887901, LOC101888192, LOC101888497, LOC101888646, LOC101888823, LOC101888833, LOC101888838, LOC101888888, LOC101888941, LOC101889002, LOC101889137, LOC101889353, LOC101889429, LOC101889517, LOC101889535, LOC101889562, LOC101889717, LOC101889751, LOC101889785, LOC101889850, LOC101889881, LOC101890112, LOC101890157, LOC101890242, LOC101890275, LOC101890330, LOC101890450, LOC101890490, LOC101890501, LOC101890585, LOC101890607, LOC101890662, LOC101890670, LOC101890724, LOC101890731, LOC101890755, LOC101890756, LOC101890818, LOC101890828, LOC101890907, LOC101890930, LOC101890957, LOC101891130, LOC101891147, LOC101891182, LOC101891217, LOC101891219, LOC101891302, LOC101891318, LOC101891390, LOC101891392, LOC101891450, LOC101891509, LOC101891533, LOC101891570, LOC101891572, LOC101891585, LOC101891709, LOC101891916, LOC101891994, LOC101892091, LOC101892099, LOC101892112, LOC101892167, LOC101892281, LOC101892481, LOC101892521, LOC101892831, LOC101892891, LOC101892918, LOC101893009, LOC101893029, LOC101893051, LOC101893094, LOC101893419, LOC101893491, LOC101893523, LOC101893527, LOC101893653, LOC101893657, LOC101893666, LOC101893692, LOC101893693, LOC101893866, LOC101893993, LOC101894029, LOC101894050, LOC101894223, LOC101894230, LOC101894554, LOC101894611, LOC101894767, LOC101894830, LOC101894831, LOC101894851, LOC101894872, LOC101894992, LOC101895147, LOC101895246, LOC101895331, LOC101895389, LOC101895399, LOC101895421, LOC101895578, LOC101895612, LOC101895904, LOC101896232, LOC101896282, LOC101896302, LOC101896420, LOC101896517, LOC101896697, LOC101896713, LOC101896821, LOC101896896, LOC101896902, LOC101897078, LOC101897112, LOC101897164, LOC101897257, LOC101897312, LOC101897320, LOC101897342, LOC101897359, LOC101897434, LOC101897451, LOC101897481, LOC101897507, LOC101897526, LOC101897647, LOC101897683, LOC101897770, LOC101897825, LOC101897855, LOC101897932, LOC101897939, LOC101897945, LOC101898017, LOC101898026, LOC101898032, LOC101898114, LOC101898130, LOC101898145, LOC101898169, LOC101898289, LOC101898296, LOC101898345, LOC101898393, LOC101898495, LOC101898585, LOC101898608, LOC101898692, LOC101898695, LOC101898788, LOC101898822, LOC101898882, LOC101898976, LOC101899040, LOC101899088, LOC101899207, LOC101899210, LOC101899304, LOC101899324, LOC101899379, LOC101899388, LOC101899390, LOC101899422, LOC101899476, LOC101899480, LOC101899500, LOC101899513, LOC101899522, LOC101899562, LOC101899642, LOC101899724, LOC101899764, LOC101899790, LOC101899807, LOC101899821, LOC101899841, LOC101899909, LOC101899965, LOC101899990, LOC101900029, LOC101900033, LOC101900137, LOC101900165, LOC101900180, LOC101900181, LOC101900229, LOC101900313, LOC101900389, LOC101900442, LOC101900510, LOC101900551, LOC101900563, LOC101900712, LOC101900732, LOC101900775, LOC101900837, LOC101900852, LOC101900885, LOC101900890, LOC101900903, LOC101900910, LOC101901017, LOC101901112, LOC101901125, LOC101901203, LOC101901261, LOC101901426, LOC101901451, LOC101901493, LOC101901517, LOC101901591, LOC101901626, LOC101901670, LOC101901674, LOC101901706, LOC101901751, LOC101901760, LOC101901761, LOC101901790, LOC105261451, LOC105261587, LOC105261953, LOC105262052, LOC105262155, LOC105262172, LOC105262491, LOC105262585, LOC109611701, LOC109611702, LOC109611918, LOC109611919, LOC109611939, LOC109612179, LOC109612390, LOC109612513, LOC109613222, LOC109613223, LOC109614529
Musca_domestica	lipid metabolic process	31/832	278/10082	0.0771632173176513	0.2183666558104962	DNA	LOC101887218, LOC101887287, LOC101887389, LOC101887561, LOC101887803, LOC101887901, LOC101889137, LOC101889429, LOC101890607, LOC101891709, LOC101892112, LOC101892281, LOC101892521, LOC101894050, LOC101894223, LOC101895904, LOC101896282, LOC101897164, LOC101897683, LOC101897770, LOC101897932, LOC101897939, LOC101898788, LOC101899088, LOC101900033, LOC101900732, LOC101900910, LOC101901112, LOC101901751, LOC105262155, LOC109611939
Musca_domestica	lipid biosynthetic process	13/832	97/10082	0.0907331990107538	0.2421925372783528	DNA	LOC101887218, LOC101887389, LOC101887561, LOC101887803, LOC101892521, LOC101896282, LOC101897164, LOC101897683, LOC101898788, LOC101899088, LOC101900732, LOC101900910, LOC109611939
Musca_domestica	small molecule biosynthetic process	14/832	116/10082	0.1279943812930017	0.31327127607121447	DNA	LOC101887218, LOC101887389, LOC101887561, LOC101887803, LOC101891450, LOC101892521, LOC101896282, LOC101896821, LOC101897164, LOC101898788, LOC101899388, LOC101899807, LOC101900563, LOC109611939
Musca_domestica	nucleic acid transport	4/832	25/10082	0.1464112612297579	0.3399365381875428	DNA	LOC101893419, LOC101893524, LOC101893715, LOC101898965
Musca_domestica	RNA transport	4/832	25/10082	0.1464112612297579	0.3399365381875428	DNA	LOC101893419, LOC101893524, LOC101893715, LOC101898965
Musca_domestica	establishment of RNA localization	4/832	25/10082	0.1464112612297579	0.3399365381875428	DNA	LOC101893419, LOC101893524, LOC101893715, LOC101898965
Musca_domestica	cellular modified amino acid metabolic process	4/832	26/10082	0.16244912285516	0.36332707047175566	DNA	LOC101887240, LOC101887728, LOC101892091, LOC101901706
Musca_domestica	cellular lipid metabolic process	19/832	172/10082	0.205853909520593	0.4136967457032207	DNA	LOC101887218, LOC101887389, LOC101887561, LOC101887803, LOC101889137, LOC101891709, LOC101892521, LOC101895904, LOC101896282, LOC101897164, LOC101897683, LOC101897939, LOC101898788, LOC101899088, LOC101900033, LOC101900732, LOC101900910, LOC101901751, LOC109611939
Musca_domestica	monocarboxylic acid metabolic process	10/832	86/10082	0.2374974206009755	0.4616772288318029	DNA	LOC101887218, LOC101887389, LOC101887561, LOC101887803, LOC101889137, LOC101892521, LOC101896282, LOC101897164, LOC101898788, LOC109611939
Musca_domestica	nucleobase-containing compound transport	4/832	28/10082	0.2856318415712127	0.5248817114258301	DNA	LOC101893419, LOC101893524, LOC101893715, LOC101898965
Musca_domestica	DNA-templated transcription, initiation	4/832	30/10082	0.3071712773827338	0.5441425925123486	DNA	LOC101890731, LOC101892831, LOC101898393, LOC101899821
Musca_domestica	RNA biosynthetic process	9/832	81/10082	0.3121515027549211	0.5470868150024961	DNA	LOC101887757, LOC101888833, LOC101890731, LOC101892831, LOC101893527, LOC101894554, LOC101898393, LOC101899821, LOC101901790
Musca_domestica	response to stress	23/832	229/10082	0.3296488628612775	0.5470868150024961	DNA	LOC101888497, LOC101888757, LOC101888936, LOC101889116, LOC101889296, LOC101889469, LOC101889801, LOC101889957, LOC101891585, LOC101892428, LOC101893419, LOC101894611, LOC101896896, LOC101898495, LOC101899890, LOC101900181, LOC101900837, LOC101901181, LOC101901352, LOC105261417, LOC105262052, LOC105262584, attacin
Musca_domestica	tRNA aminoacylation for protein translation	5/832	43/10082	0.3990014936849318	0.6075651866929381	DNA	LOC101887457, LOC101896902, LOC101897481, LOC101900229, LOC101900442
Musca_domestica	nucleic acid-templated transcription	5/832	44/10082	0.4075921957767109	0.6075651866929381	DNA	LOC101887757, LOC101888833, LOC101894554, LOC101899821, LOC101901790
Musca_domestica	transcription, DNA-templated	5/832	44/10082	0.4075921957767109	0.6075651866929381	DNA	LOC101887757, LOC101888833, LOC101894554, LOC101899821, LOC101901790
Musca_domestica	locomotion	4/832	36/10082	0.5360436062714857	0.7263652775535442	DNA	LOC101891253, LOC101896448, LOC101898945, LOC101900181
Musca_domestica	ion transmembrane transport	4/832	39/10082	0.559848994679095	0.7346399669807201	DNA	LOC101887204, LOC101887378, LOC101894553, LOC101896766
Musca_domestica	amino acid activation	5/832	47/10082	0.5894533156876579	0.7592247261080918	DNA	LOC101887457, LOC101896902, LOC101897481, LOC101900229, LOC101900442
Musca_domestica	tRNA aminoacylation	5/832	47/10082	0.5894533156876579	0.7592247261080918	DNA	LOC101887457, LOC101896902, LOC101897481, LOC101900229, LOC101900442
Musca_domestica	organonitrogen compound catabolic process	10/832	104/10082	0.589494198396427	0.7592247261080918	DNA	LOC101887728, LOC101891182, LOC101892091, LOC101895904, LOC101897647, LOC101897683, LOC101898296, LOC101900732, LOC101900910, LOC105262052
Musca_domestica	cytoskeleton organization	5/832	49/10082	0.5984919084689024	0.7634686154045368	DNA	LOC101889879, LOC101897821, LOC101899622, LOC101900663, LOC105261990
Musca_domestica	RNA splicing	7/832	75/10082	0.6730826696349224	0.8090480922277593	DNA	LOC101890755, LOC101891217, LOC101892099, LOC101898585, LOC101899207, LOC101900890, LOC101901451
Musca_domestica	organic substance catabolic process	23/832	265/10082	0.7352739596846702	0.8640507548836803	DNA	LOC101887728, LOC101887901, LOC101888192, LOC101888888, LOC101889137, LOC101890607, LOC101891182, LOC101892091, LOC101893009, LOC101894050, LOC101894223, LOC101894830, LOC101895904, LOC101897647, LOC101897683, LOC101897770, LOC101897932, LOC101898032, LOC101898296, LOC101899990, LOC101900732, LOC101900910, LOC105262052
Musca_domestica	regulation of transcription by RNA polymerase II	11/832	123/10082	0.741125265273078	0.8684735502918323	DNA	LOC101887242, LOC101890266, LOC101892222, LOC101895940, LOC101896377, LOC101897414, LOC101897960, LOC101898335, LOC101899821, LOC101900009, LOC101900359
Musca_domestica	sensory perception of taste	5/832	54/10082	0.8018071668253195	0.9265327261092581	DNA	LOC101892177, LOC101894518, LOC101895982, LOC101896142, LOC101896313
Musca_domestica	sensory perception of chemical stimulus	5/832	54/10082	0.8018071668253195	0.9265327261092581	DNA	LOC101892177, LOC101894518, LOC101895982, LOC101896142, LOC101896313
Musca_domestica	sulfur compound metabolic process	5/832	59/10082	0.8146399211888571	0.9266991679653686	DNA	LOC101887728, LOC101891450, LOC101892091, LOC101898608, LOC101900563
Musca_domestica	organic acid metabolic process	21/832	246/10082	0.8149012166422459	0.9266991679653686	DNA	LOC101887218, LOC101887389, LOC101887457, LOC101887561, LOC101887803, LOC101889137, LOC101891450, LOC101892521, LOC101896282, LOC101896821, LOC101896902, LOC101897164, LOC101897481, LOC101897647, LOC101898788, LOC101899388, LOC101900229, LOC101900442, LOC101900563, LOC101901674, LOC109611939
Musca_domestica	sensory perception	6/832	68/10082	0.823953904952647	0.9266991679653686	DNA	LOC101888328, LOC101892177, LOC101894518, LOC101895982, LOC101896142, LOC101896313
Musca_domestica	system process	6/832	70/10082	0.8279682724372703	0.9266991679653686	DNA	LOC101888328, LOC101892177, LOC101894518, LOC101895982, LOC101896142, LOC101896313
Musca_domestica	nervous system process	6/832	70/10082	0.8279682724372703	0.9266991679653686	DNA	LOC101888328, LOC101892177, LOC101894518, LOC101895982, LOC101896142, LOC101896313
Musca_domestica	response to stimulus	26/832	302/10082	0.8315200142111445	0.9266991679653686	DNA	LOC101888328, LOC101888497, LOC101888757, LOC101888936, LOC101889116, LOC101889296, LOC101889469, LOC101889801, LOC101889957, LOC101891253, LOC101891585, LOC101892428, LOC101893419, LOC101893692, LOC101894611, LOC101896896, LOC101898495, LOC101899890, LOC101900181, LOC101900837, LOC101901181, LOC101901352, LOC105261417, LOC105262052, LOC105262584, attacin
Musca_domestica	cellular amide metabolic process	15/832	177/10082	0.8901779994617774	0.9745106520423669	DNA	LOC101887728, LOC101889517, LOC101890907, LOC101891533, LOC101892091, LOC101895904, LOC101897683, LOC101897939, LOC101898145, LOC101899304, LOC101899476, LOC101900712, LOC101900732, LOC101900910, LOC101901203
Musca_domestica	endoplasmic reticulum lumen	9/832	15/10082	5.403102358723553e-07	8.59440936430838e-06	DNA	LOC101895728, LOC101898831, LOC101899183, LOC101899362, LOC101899536, LOC101899692, LOC101900034, LOC101900206, LOC105261823
Musca_domestica	extracellular region	56/832	383/10082	2.4725632400650413e-05	0.00028571841885196035	DNA	LOC101887287, LOC101887295, LOC101887851, LOC101888757, LOC101888936, LOC101889017, LOC101889116, LOC101889296, LOC101889469, LOC101889801, LOC101889957, LOC101890327, LOC101890416, LOC101890724, LOC101891167, LOC101891244, LOC101891371, LOC101892112, LOC101892172, LOC101892275, LOC101892281, LOC101892304, LOC101892340, LOC101892507, LOC101893051, LOC101893130, LOC101894255, LOC101894419, LOC101894581, LOC101897561, LOC101897683, LOC101898249, LOC101898296, LOC101898594, LOC101898714, LOC101898770, LOC101898880, LOC101899440, LOC101899750, LOC101899923, LOC101900033, LOC101900180, LOC101900204, LOC101900732, LOC101900910, LOC101901112, LOC101901181, LOC101901214, LOC101901352, LOC101901426, LOC101901591, LOC101901673, LOC105261417, LOC105262052, LOC105262584, attacin
Musca_domestica	membrane-enclosed lumen	10/832	52/10082	0.0090779163795159	0.038779683007697865	DNA	LOC101894554, LOC101895728, LOC101898831, LOC101899183, LOC101899362, LOC101899536, LOC101899692, LOC101900034, LOC101900206, LOC105261823
Musca_domestica	intracellular organelle lumen	10/832	52/10082	0.0090779163795159	0.038779683007697865	DNA	LOC101894554, LOC101895728, LOC101898831, LOC101899183, LOC101899362, LOC101899536, LOC101899692, LOC101900034, LOC101900206, LOC105261823
Musca_domestica	organelle lumen	10/832	52/10082	0.0090779163795159	0.038779683007697865	DNA	LOC101894554, LOC101895728, LOC101898831, LOC101899183, LOC101899362, LOC101899536, LOC101899692, LOC101900034, LOC101900206, LOC105261823
Musca_domestica	side of membrane	9/832	56/10082	0.0464046620837785	0.14181342450047296	DNA	LOC101890585, LOC101890756, LOC101890930, LOC101891219, LOC101891572, LOC101891916, LOC101893029, LOC101893300, LOC109611919
Musca_domestica	spliceosomal complex	7/832	43/10082	0.0847191768287545	0.23186301026817024	DNA	LOC101890755, LOC101891217, LOC101892099, LOC101894712, LOC101898585, LOC101899207, LOC101901451
Musca_domestica	plasma membrane	54/832	521/10082	0.0853006785518107	0.23192864233694935	DNA	LOC101887204, LOC101887220, LOC101887378, LOC101887390, LOC101888600, LOC101889291, LOC101889928, LOC101890112, LOC101890275, LOC101890450, LOC101890514, LOC101890585, LOC101890662, LOC101890686, LOC101890756, LOC101890930, LOC101891219, LOC101891460, LOC101891572, LOC101891916, LOC101892177, LOC101892313, LOC101892362, LOC101892399, LOC101892891, LOC101893300, LOC101894518, LOC101895033, LOC101895982, LOC101896142, LOC101896313, LOC101898385, LOC101898717, LOC101898822, LOC101898976, LOC101899764, LOC101899790, LOC101899965, LOC101900137, LOC101900551, LOC101900775, LOC101901125, LOC101901204, LOC101901351, LOC101901517, LOC101901802, LOC105261430, LOC105261587, LOC105261597, LOC105262019, LOC109611919, LOC109611998, LOC109612850, LOC109613958
Musca_domestica	transferase complex, transferring phosphorus-containing groups	6/832	54/10082	0.4509442812100449	0.6536335225901696	DNA	LOC101892831, LOC101893666, LOC101894554, LOC101897561, LOC101899088, LOC101899821
Musca_domestica	RNA polymerase complex	4/832	36/10082	0.5360436062714857	0.7263652775535442	DNA	LOC101892831, LOC101894554, LOC101897561, LOC101899821
Musca_domestica	DNA-directed RNA polymerase complex	4/832	36/10082	0.5360436062714857	0.7263652775535442	DNA	LOC101892831, LOC101894554, LOC101897561, LOC101899821
Musca_domestica	membrane	287/832	3378/10082	0.5396082843131295	0.7267889818319241	DNA	AQP, LOC101887204, LOC101887218, LOC101887220, LOC101887270, LOC101887295, LOC101887341, LOC101887378, LOC101887389, LOC101887390, LOC101887411, LOC101887417, LOC101887440, LOC101887561, LOC101887592, LOC101887803, LOC101887829, LOC101887882, LOC101888018, LOC101888035, LOC101888060, LOC101888250, LOC101888328, LOC101888352, LOC101888368, LOC101888600, LOC101888652, LOC101888732, LOC101888806, LOC101888984, LOC101889057, LOC101889072, LOC101889241, LOC101889279, LOC101889291, LOC101889322, LOC101889422, LOC101889429, LOC101889535, LOC101889562, LOC101889588, LOC101889766, LOC101889830, LOC101889850, LOC101889905, LOC101889928, LOC101889977, LOC101890020, LOC101890112, LOC101890145, LOC101890181, LOC101890242, LOC101890275, LOC101890296, LOC101890303, LOC101890317, LOC101890355, LOC101890356, LOC101890416, LOC101890450, LOC101890475, LOC101890492, LOC101890514, LOC101890585, LOC101890662, LOC101890675, LOC101890686, LOC101890721, LOC101890756, LOC101890774, LOC101890813, LOC101890882, LOC101890930, LOC101890974, LOC101891053, LOC101891083, LOC101891157, LOC101891182, LOC101891219, LOC101891239, LOC101891253, LOC101891282, LOC101891291, LOC101891390, LOC101891460, LOC101891572, LOC101891596, LOC101891599, LOC101891684, LOC101891709, LOC101891767, LOC101891862, LOC101891916, LOC101891919, LOC101892011, LOC101892036, LOC101892045, LOC101892091, LOC101892136, LOC101892163, LOC101892177, LOC101892204, LOC101892209, LOC101892245, LOC101892313, LOC101892345, LOC101892362, LOC101892372, LOC101892392, LOC101892399, LOC101892512, LOC101892521, LOC101892538, LOC101892544, LOC101892687, LOC101892848, LOC101892864, LOC101892891, LOC101893001, LOC101893033, LOC101893141, LOC101893215, LOC101893300, LOC101893657, LOC101893692, LOC101893747, LOC101893914, LOC101893959, LOC101894040, LOC101894049, LOC101894214, LOC101894222, LOC101894289, LOC101894375, LOC101894393, LOC101894444, LOC101894453, LOC101894518, LOC101894553, LOC101894697, LOC101894716, LOC101894720, LOC101894746, LOC101894872, LOC101894877, LOC101894881, LOC101895033, LOC101895143, LOC101895319, LOC101895520, LOC101895562, LOC101895612, LOC101895614, LOC101895720, LOC101895827, LOC101895982, LOC101896045, LOC101896142, LOC101896282, LOC101896283, LOC101896313, LOC101896511, LOC101896766, LOC101896779, LOC101896896, LOC101896954, LOC101897002, LOC101897122, LOC101897164, LOC101897252, LOC101897264, LOC101897279, LOC101897304, LOC101897312, LOC101897359, LOC101897386, LOC101897439, LOC101897451, LOC101897454, LOC101897561, LOC101897646, LOC101897768, LOC101897848, LOC101897939, LOC101898011, LOC101898276, LOC101898319, LOC101898333, LOC101898385, LOC101898536, LOC101898649, LOC101898689, LOC101898717, LOC101898788, LOC101898822, LOC101898882, LOC101898945, LOC101898976, LOC101899006, LOC101899118, LOC101899140, LOC101899230, LOC101899273, LOC101899275, LOC101899367, LOC101899403, LOC101899424, LOC101899473, LOC101899492, LOC101899648, LOC101899764, LOC101899782, LOC101899790, LOC101899801, LOC101899864, LOC101899965, LOC101900137, LOC101900205, LOC101900236, LOC101900310, LOC101900319, LOC101900502, LOC101900551, LOC101900559, LOC101900611, LOC101900667, LOC101900675, LOC101900756, LOC101900775, LOC101900776, LOC101900788, LOC101900903, LOC101900968, LOC101901017, LOC101901031, LOC101901086, LOC101901125, LOC101901172, LOC101901190, LOC101901204, LOC101901242, LOC101901263, LOC101901269, LOC101901330, LOC101901342, LOC101901351, LOC101901517, LOC101901637, LOC101901655, LOC101901704, LOC101901739, LOC101901751, LOC101901802, LOC101901825, LOC105261430, LOC105261465, LOC105261493, LOC105261571, LOC105261574, LOC105261575, LOC105261580, LOC105261587, LOC105261597, LOC105261707, LOC105261826, LOC105261932, LOC105262019, LOC105262202, LOC105262542, LOC109611833, LOC109611908, LOC109611919, LOC109611939, LOC109611998, LOC109612051, LOC109612717, LOC109612794, LOC109612850, LOC109612937, LOC109613127, LOC109613204, LOC109613449, LOC109613570, LOC109613624, LOC109613634, LOC109613958, LOC109614529
Musca_domestica	microtubule associated complex	4/832	39/10082	0.559848994679095	0.7346399669807201	DNA	LOC101889215, LOC101897091, LOC101899456, LOC101900663
Musca_domestica	transcription regulator complex	4/832	45/10082	0.7855334451643419	0.912798640190967	DNA	LOC101890644, LOC101890731, LOC101892222, LOC101901790
Musca_domestica	endopeptidase activity	83/832	416/10082	1.6863969376732707e-14	7.015411260720806e-12	DNA	LOC101887220, LOC101887297, LOC101887390, LOC101888646, LOC101888823, LOC101888838, LOC101889002, LOC101889353, LOC101889785, LOC101889850, LOC101890112, LOC101890157, LOC101890242, LOC101890275, LOC101890330, LOC101890450, LOC101890501, LOC101890670, LOC101890774, LOC101890818, LOC101890957, LOC101891130, LOC101891302, LOC101891390, LOC101891570, LOC101892918, LOC101893051, LOC101893094, LOC101893653, LOC101893993, LOC101894029, LOC101894831, LOC101895331, LOC101895389, LOC101895399, LOC101895578, LOC101896713, LOC101897078, LOC101897257, LOC101897312, LOC101897434, LOC101897507, LOC101897945, LOC101898017, LOC101898026, LOC101898169, LOC101898289, LOC101898345, LOC101898695, LOC101898822, LOC101898976, LOC101899040, LOC101899210, LOC101899379, LOC101899390, LOC101899422, LOC101899513, LOC101899522, LOC101899562, LOC101899724, LOC101899764, LOC101899790, LOC101899965, LOC101900137, LOC101900180, LOC101900551, LOC101900775, LOC101901125, LOC101901261, LOC101901426, LOC101901517, LOC101901591, LOC101901626, LOC101901761, LOC105261587, LOC105262172, LOC105262491, LOC105262585, LOC109611701, LOC109611702, LOC109612390, LOC109613222, LOC109613223
Musca_domestica	peptidase activity	106/832	626/10082	3.2544737325672094e-13	6.769305363739795e-11	DNA	LOC101887220, LOC101887297, LOC101887390, LOC101887728, LOC101887892, LOC101888646, LOC101888823, LOC101888838, LOC101889002, LOC101889353, LOC101889562, LOC101889785, LOC101889850, LOC101890112, LOC101890157, LOC101890242, LOC101890275, LOC101890330, LOC101890450, LOC101890501, LOC101890585, LOC101890670, LOC101890756, LOC101890774, LOC101890818, LOC101890930, LOC101890957, LOC101891130, LOC101891147, LOC101891219, LOC101891291, LOC101891302, LOC101891390, LOC101891509, LOC101891570, LOC101891572, LOC101891916, LOC101892091, LOC101892918, LOC101893029, LOC101893051, LOC101893094, LOC101893653, LOC101893993, LOC101894029, LOC101894831, LOC101895246, LOC101895331, LOC101895389, LOC101895399, LOC101895421, LOC101895578, LOC101896232, LOC101896642, LOC101896713, LOC101897078, LOC101897257, LOC101897312, LOC101897434, LOC101897451, LOC101897507, LOC101897920, LOC101897945, LOC101898017, LOC101898026, LOC101898169, LOC101898289, LOC101898345, LOC101898695, LOC101898822, LOC101898976, LOC101899040, LOC101899210, LOC101899379, LOC101899390, LOC101899422, LOC101899513, LOC101899522, LOC101899562, LOC101899724, LOC101899764, LOC101899790, LOC101899965, LOC101900137, LOC101900180, LOC101900551, LOC101900775, LOC101901125, LOC101901261, LOC101901426, LOC101901517, LOC101901591, LOC101901626, LOC101901670, LOC101901761, LOC105261587, LOC105262172, LOC105262491, LOC105262585, LOC109611701, LOC109611702, LOC109611918, LOC109611919, LOC109612390, LOC109613222, LOC109613223
Musca_domestica	oxidoreductase activity, acting on paired donors, with incorporation or reduction of molecular oxygen	48/832	206/10082	2.1958316347605264e-11	2.3902960370129607e-09	DNA	CYP12A1, CYP12A2, LOC101887218, LOC101887240, LOC101887389, LOC101887561, LOC101887803, LOC101887882, LOC101888732, LOC101888912, LOC101889092, LOC101889269, LOC101889524, LOC101889684, LOC101890931, LOC101891103, LOC101891157, LOC101891274, LOC101895728, LOC101895863, LOC101896035, LOC101896297, LOC101896469, LOC101896650, LOC101897002, LOC101897279, LOC101897848, LOC101898011, LOC101898478, LOC101898788, LOC101898831, LOC101898942, LOC101899118, LOC101899183, LOC101899206, LOC101899362, LOC101899536, LOC101899692, LOC101899768, LOC101899807, LOC101900034, LOC101900206, LOC101900658, LOC101901592, LOC101901706, LOC105261823, LOC109611939, LOC109612402
Musca_domestica	iron ion binding	44/832	196/10082	5.49202670315801e-10	4.569366217027464e-08	DNA	CYP12A1, CYP12A2, LOC101887240, LOC101887882, LOC101888732, LOC101888912, LOC101889092, LOC101889269, LOC101889524, LOC101889684, LOC101890931, LOC101891103, LOC101891157, LOC101891274, LOC101891450, LOC101895728, LOC101895863, LOC101896035, LOC101896297, LOC101896469, LOC101896650, LOC101897002, LOC101897279, LOC101897848, LOC101898011, LOC101898478, LOC101898530, LOC101898813, LOC101898831, LOC101898942, LOC101899118, LOC101899183, LOC101899206, LOC101899362, LOC101899536, LOC101899692, LOC101899768, LOC101900034, LOC101900206, LOC101900658, LOC101901592, LOC101901706, LOC105261823, LOC109612402
Musca_domestica	procollagen-proline dioxygenase activity	9/832	10/10082	1.5802100749946596e-09	8.21709238997223e-08	DNA	LOC101895728, LOC101898831, LOC101899183, LOC101899362, LOC101899536, LOC101899692, LOC101900034, LOC101900206, LOC105261823
Musca_domestica	peptidyl-proline 4-dioxygenase activity	9/832	10/10082	1.5802100749946596e-09	8.21709238997223e-08	DNA	LOC101895728, LOC101898831, LOC101899183, LOC101899362, LOC101899536, LOC101899692, LOC101900034, LOC101900206, LOC105261823
Musca_domestica	procollagen-proline 4-dioxygenase activity	9/832	10/10082	1.5802100749946596e-09	8.21709238997223e-08	DNA	LOC101895728, LOC101898831, LOC101899183, LOC101899362, LOC101899536, LOC101899692, LOC101900034, LOC101900206, LOC105261823
Musca_domestica	serine-type endopeptidase activity	50/832	250/10082	2.922353645780114e-09	1.350776796271697e-07	DNA	LOC101887297, LOC101888838, LOC101889785, LOC101889850, LOC101890157, LOC101890330, LOC101890501, LOC101890670, LOC101890774, LOC101890818, LOC101891390, LOC101891570, LOC101892918, LOC101893051, LOC101893094, LOC101893653, LOC101893993, LOC101894029, LOC101895389, LOC101897078, LOC101897257, LOC101897434, LOC101897945, LOC101898026, LOC101898169, LOC101898289, LOC101898345, LOC101898695, LOC101899040, LOC101899210, LOC101899379, LOC101899390, LOC101899422, LOC101899513, LOC101899522, LOC101899562, LOC101899724, LOC101900180, LOC101901261, LOC101901426, LOC101901591, LOC101901626, LOC101901761, LOC105262172, LOC105262491, LOC105262585, LOC109611701, LOC109611702, LOC109613222, LOC109613223
Musca_domestica	peptidase inhibitor activity	28/832	102/10082	7.579375097315546e-09	1.8610273222614746e-07	DNA	CYB1, CYB2, LOC101888825, LOC101892161, LOC101892327, LOC101892493, LOC101892670, LOC101892849, LOC101893019, LOC101893067, LOC101893200, LOC101893243, LOC101893362, LOC101893409, LOC101893529, LOC101893644, LOC101893806, LOC101893980, LOC101893982, LOC101894330, LOC101894813, LOC101896641, LOC101897561, LOC101899297, LOC101899440, LOC105261756, LOC109612412, LOC109613511
Musca_domestica	peptidase regulator activity	28/832	102/10082	7.579375097315546e-09	1.8610273222614746e-07	DNA	CYB1, CYB2, LOC101888825, LOC101892161, LOC101892327, LOC101892493, LOC101892670, LOC101892849, LOC101893019, LOC101893067, LOC101893200, LOC101893243, LOC101893362, LOC101893409, LOC101893529, LOC101893644, LOC101893806, LOC101893980, LOC101893982, LOC101894330, LOC101894813, LOC101896641, LOC101897561, LOC101899297, LOC101899440, LOC105261756, LOC109612412, LOC109613511
Musca_domestica	endopeptidase inhibitor activity	27/832	96/10082	7.912159484581889e-09	1.8610273222614746e-07	DNA	CYB1, CYB2, LOC101888825, LOC101892161, LOC101892327, LOC101892493, LOC101892670, LOC101892849, LOC101893019, LOC101893067, LOC101893200, LOC101893243, LOC101893362, LOC101893409, LOC101893529, LOC101893644, LOC101893806, LOC101893980, LOC101893982, LOC101894330, LOC101894813, LOC101896641, LOC101897561, LOC101899297, LOC105261756, LOC109612412, LOC109613511
Musca_domestica	endopeptidase regulator activity	27/832	96/10082	7.912159484581889e-09	1.8610273222614746e-07	DNA	CYB1, CYB2, LOC101888825, LOC101892161, LOC101892327, LOC101892493, LOC101892670, LOC101892849, LOC101893019, LOC101893067, LOC101893200, LOC101893243, LOC101893362, LOC101893409, LOC101893529, LOC101893644, LOC101893806, LOC101893980, LOC101893982, LOC101894330, LOC101894813, LOC101896641, LOC101897561, LOC101899297, LOC105261756, LOC109612412, LOC109613511
Musca_domestica	peptidyl-proline dioxygenase activity	9/832	11/10082	8.052522067477534e-09	1.8610273222614746e-07	DNA	LOC101895728, LOC101898831, LOC101899183, LOC101899362, LOC101899536, LOC101899692, LOC101900034, LOC101900206, LOC105261823
Musca_domestica	serine-type peptidase activity	51/832	271/10082	1.6810801793643928e-08	3.4966467730779366e-07	DNA	LOC101887297, LOC101888838, LOC101889785, LOC101889850, LOC101890157, LOC101890330, LOC101890501, LOC101890670, LOC101890774, LOC101890818, LOC101891147, LOC101891390, LOC101891570, LOC101892918, LOC101893051, LOC101893094, LOC101893653, LOC101893993, LOC101894029, LOC101895389, LOC101897078, LOC101897257, LOC101897434, LOC101897945, LOC101898026, LOC101898169, LOC101898289, LOC101898345, LOC101898695, LOC101899040, LOC101899210, LOC101899379, LOC101899390, LOC101899422, LOC101899513, LOC101899522, LOC101899562, LOC101899724, LOC101900180, LOC101901261, LOC101901426, LOC101901591, LOC101901626, LOC101901761, LOC105262172, LOC105262491, LOC105262585, LOC109611701, LOC109611702, LOC109613222, LOC109613223
Musca_domestica	serine hydrolase activity	51/832	271/10082	1.6810801793643928e-08	3.4966467730779366e-07	DNA	LOC101887297, LOC101888838, LOC101889785, LOC101889850, LOC101890157, LOC101890330, LOC101890501, LOC101890670, LOC101890774, LOC101890818, LOC101891147, LOC101891390, LOC101891570, LOC101892918, LOC101893051, LOC101893094, LOC101893653, LOC101893993, LOC101894029, LOC101895389, LOC101897078, LOC101897257, LOC101897434, LOC101897945, LOC101898026, LOC101898169, LOC101898289, LOC101898345, LOC101898695, LOC101899040, LOC101899210, LOC101899379, LOC101899390, LOC101899422, LOC101899513, LOC101899522, LOC101899562, LOC101899724, LOC101900180, LOC101901261, LOC101901426, LOC101901591, LOC101901626, LOC101901761, LOC105262172, LOC105262491, LOC105262585, LOC109611701, LOC109611702, LOC109613222, LOC109613223
Musca_domestica	enzyme inhibitor activity	28/832	111/10082	5.6635894488517436e-08	1.1219301003439643e-06	DNA	CYB1, CYB2, LOC101888825, LOC101892161, LOC101892327, LOC101892493, LOC101892670, LOC101892849, LOC101893019, LOC101893067, LOC101893200, LOC101893243, LOC101893362, LOC101893409, LOC101893529, LOC101893644, LOC101893806, LOC101893980, LOC101893982, LOC101894330, LOC101894813, LOC101896641, LOC101897561, LOC101899297, LOC101899440, LOC105261756, LOC109612412, LOC109613511
Musca_domestica	cysteine-type endopeptidase inhibitor activity	7/832	8/10082	1.8912654148968526e-07	3.4207235330308293e-06	DNA	CYB1, CYB2, LOC101893644, LOC101893982, LOC101894330, LOC101894813, LOC101899297
Musca_domestica	2-oxoglutarate-dependent dioxygenase activity	11/832	22/10082	3.4217832199872613e-07	5.693847278058803e-06	DNA	LOC101887240, LOC101895728, LOC101898831, LOC101899183, LOC101899362, LOC101899536, LOC101899692, LOC101900034, LOC101900206, LOC101901706, LOC105261823
Musca_domestica	L-ascorbic acid binding	9/832	17/10082	2.2543181683254483e-06	3.34927270722638e-05	DNA	LOC101895728, LOC101898831, LOC101899183, LOC101899362, LOC101899536, LOC101899692, LOC101900034, LOC101900206, LOC105261823
Musca_domestica	catalytic activity, acting on a protein	139/832	1174/10082	5.837158387482066e-06	8.094192963975131e-05	DNA	LOC101887220, LOC101887297, LOC101887390, LOC101887471, LOC101887728, LOC101887892, LOC101888646, LOC101888823, LOC101888838, LOC101888941, LOC101889002, LOC101889353, LOC101889562, LOC101889785, LOC101889850, LOC101890112, LOC101890157, LOC101890242, LOC101890275, LOC101890330, LOC101890450, LOC101890501, LOC101890585, LOC101890670, LOC101890756, LOC101890774, LOC101890818, LOC101890930, LOC101890957, LOC101891130, LOC101891147, LOC101891219, LOC101891291, LOC101891302, LOC101891390, LOC101891509, LOC101891570, LOC101891572, LOC101891916, LOC101892091, LOC101892918, LOC101893029, LOC101893051, LOC101893094, LOC101893653, LOC101893657, LOC101893692, LOC101893993, LOC101894029, LOC101894230, LOC101894767, LOC101894831, LOC101895246, LOC101895331, LOC101895389, LOC101895399, LOC101895421, LOC101895578, LOC101895728, LOC101896232, LOC101896302, LOC101896642, LOC101896713, LOC101896896, LOC101897078, LOC101897257, LOC101897312, LOC101897320, LOC101897342, LOC101897434, LOC101897451, LOC101897507, LOC101897825, LOC101897855, LOC101897920, LOC101897945, LOC101898017, LOC101898026, LOC101898114, LOC101898130, LOC101898169, LOC101898289, LOC101898345, LOC101898692, LOC101898695, LOC101898822, LOC101898831, LOC101898976, LOC101899040, LOC101899183, LOC101899210, LOC101899324, LOC101899362, LOC101899379, LOC101899390, LOC101899422, LOC101899500, LOC101899513, LOC101899522, LOC101899536, LOC101899562, LOC101899692, LOC101899724, LOC101899764, LOC101899782, LOC101899790, LOC101899889, LOC101899965, LOC101900034, LOC101900137, LOC101900180, LOC101900206, LOC101900551, LOC101900775, LOC101900852, LOC101900976, LOC101901073, LOC101901125, LOC101901191, LOC101901261, LOC101901426, LOC101901517, LOC101901591, LOC101901626, LOC101901670, LOC101901760, LOC101901761, LOC105261587, LOC105261823, LOC105262172, LOC105262491, LOC105262585, LOC109611701, LOC109611702, LOC109611918, LOC109611919, LOC109612390, LOC109613222, LOC109613223
Musca_domestica	serine-type endopeptidase inhibitor activity	18/832	68/10082	6.396942430698404e-06	8.584284036033986e-05	DNA	LOC101888825, LOC101892161, LOC101892327, LOC101892493, LOC101892670, LOC101892849, LOC101893019, LOC101893067, LOC101893200, LOC101893362, LOC101893529, LOC101893806, LOC101893980, LOC101896641, LOC101897561, LOC105261756, LOC109612412, LOC109613511
Musca_domestica	carboxylic acid binding	9/832	19/10082	7.36034021180132e-06	9.27848947911924e-05	DNA	LOC101895728, LOC101898831, LOC101899183, LOC101899362, LOC101899536, LOC101899692, LOC101900034, LOC101900206, LOC105261823
Musca_domestica	organic acid binding	9/832	20/10082	1.2405838924843382e-05	0.00015178908802161316	DNA	LOC101895728, LOC101898831, LOC101899183, LOC101899362, LOC101899536, LOC101899692, LOC101900034, LOC101900206, LOC105261823
Musca_domestica	oxidoreductase activity	77/832	579/10082	2.2997763581632525e-05	0.0002733448471416894	DNA	CYP12A1, CYP12A2, LOC101887218, LOC101887240, LOC101887295, LOC101887389, LOC101887561, LOC101887803, LOC101887882, LOC101887952, LOC101888497, LOC101888732, LOC101888912, LOC101889092, LOC101889137, LOC101889269, LOC101889279, LOC101889524, LOC101889684, LOC101890931, LOC101891103, LOC101891157, LOC101891231, LOC101891274, LOC101891450, LOC101892084, LOC101892258, LOC101892410, LOC101892428, LOC101893318, LOC101893630, LOC101894743, LOC101895728, LOC101895863, LOC101896035, LOC101896297, LOC101896469, LOC101896650, LOC101897002, LOC101897148, LOC101897279, LOC101897576, LOC101897647, LOC101897848, LOC101898011, LOC101898276, LOC101898478, LOC101898530, LOC101898788, LOC101898813, LOC101898831, LOC101898942, LOC101899118, LOC101899183, LOC101899206, LOC101899362, LOC101899388, LOC101899536, LOC101899692, LOC101899768, LOC101899807, LOC101900034, LOC101900206, LOC101900313, LOC101900658, LOC101900903, LOC101901017, LOC101901073, LOC101901592, LOC101901657, LOC101901706, LOC101901824, LOC105261823, LOC109611939, LOC109612179, LOC109612402, SOD1
Musca_domestica	hydrolase activity	177/832	1614/10082	3.216183311405396e-05	0.00036160331284990397	DNA	LOC101887220, LOC101887287, LOC101887297, LOC101887390, LOC101887592, LOC101887593, LOC101887728, LOC101887892, LOC101887901, LOC101887951, LOC101888192, LOC101888352, LOC101888646, LOC101888823, LOC101888838, LOC101888875, LOC101888888, LOC101889002, LOC101889353, LOC101889535, LOC101889562, LOC101889751, LOC101889785, LOC101889850, LOC101890112, LOC101890157, LOC101890242, LOC101890258, LOC101890275, LOC101890330, LOC101890435, LOC101890450, LOC101890501, LOC101890568, LOC101890585, LOC101890607, LOC101890670, LOC101890724, LOC101890756, LOC101890774, LOC101890818, LOC101890828, LOC101890930, LOC101890957, LOC101891053, LOC101891130, LOC101891147, LOC101891163, LOC101891213, LOC101891219, LOC101891291, LOC101891302, LOC101891390, LOC101891509, LOC101891570, LOC101891572, LOC101891585, LOC101891916, LOC101891994, LOC101892091, LOC101892112, LOC101892167, LOC101892281, LOC101892918, LOC101893029, LOC101893051, LOC101893094, LOC101893156, LOC101893244, LOC101893653, LOC101893666, LOC101893692, LOC101893993, LOC101894029, LOC101894050, LOC101894223, LOC101894482, LOC101894746, LOC101894831, LOC101894851, LOC101895246, LOC101895331, LOC101895389, LOC101895399, LOC101895421, LOC101895578, LOC101895904, LOC101895958, LOC101896232, LOC101896517, LOC101896642, LOC101896713, LOC101896820, LOC101896896, LOC101897078, LOC101897091, LOC101897257, LOC101897311, LOC101897312, LOC101897334, LOC101897359, LOC101897386, LOC101897434, LOC101897451, LOC101897507, LOC101897683, LOC101897770, LOC101897920, LOC101897932, LOC101897939, LOC101897945, LOC101898017, LOC101898026, LOC101898032, LOC101898106, LOC101898169, LOC101898289, LOC101898296, LOC101898345, LOC101898695, LOC101898822, LOC101898976, LOC101899040, LOC101899210, LOC101899230, LOC101899379, LOC101899390, LOC101899422, LOC101899513, LOC101899522, LOC101899562, LOC101899724, LOC101899764, LOC101899790, LOC101899841, LOC101899889, LOC101899965, LOC101900033, LOC101900137, LOC101900180, LOC101900181, LOC101900216, LOC101900389, LOC101900510, LOC101900511, LOC101900551, LOC101900732, LOC101900775, LOC101900885, LOC101900910, LOC101900976, LOC101901112, LOC101901125, LOC101901126, LOC101901261, LOC101901342, LOC101901426, LOC101901451, LOC101901517, LOC101901591, LOC101901626, LOC101901670, LOC101901679, LOC101901761, LOC105261587, LOC105262052, LOC105262172, LOC105262491, LOC105262585, LOC109611609, LOC109611701, LOC109611702, LOC109611918, LOC109611919, LOC109612390, LOC109613222, LOC109613223
Musca_domestica	heme binding	33/832	189/10082	4.001948103314674e-05	0.0004176667303681635	DNA	CYP12A1, CYP12A2, LOC101887882, LOC101888497, LOC101888732, LOC101888912, LOC101889092, LOC101889269, LOC101889524, LOC101889684, LOC101890931, LOC101891103, LOC101891157, LOC101891274, LOC101892428, LOC101895863, LOC101896035, LOC101896297, LOC101896469, LOC101896593, LOC101896650, LOC101897002, LOC101897279, LOC101897848, LOC101898011, LOC101898478, LOC101898942, LOC101899118, LOC101899206, LOC101899768, LOC101900658, LOC101901592, LOC109612402
Musca_domestica	tetrapyrrole binding	33/832	190/10082	4.236702380092718e-05	0.0004176667303681635	DNA	CYP12A1, CYP12A2, LOC101887882, LOC101888497, LOC101888732, LOC101888912, LOC101889092, LOC101889269, LOC101889524, LOC101889684, LOC101890931, LOC101891103, LOC101891157, LOC101891274, LOC101892428, LOC101895863, LOC101896035, LOC101896297, LOC101896469, LOC101896593, LOC101896650, LOC101897002, LOC101897279, LOC101897848, LOC101898011, LOC101898478, LOC101898942, LOC101899118, LOC101899206, LOC101899768, LOC101900658, LOC101901592, LOC109612402
Musca_domestica	oxidoreductase activity, acting on paired donors, with oxidation of a pair of donors resulting in the reduction of molecular oxygen to two molecules of water	6/832	10/10082	4.877633990255646e-05	0.0004611581227150793	DNA	LOC101887218, LOC101887389, LOC101887561, LOC101887803, LOC101898788, LOC109611939
Musca_domestica	metallopeptidase activity	38/832	238/10082	6.684002223196424e-05	0.0006178988721888249	DNA	LOC101887220, LOC101887390, LOC101888646, LOC101888823, LOC101889002, LOC101890112, LOC101890242, LOC101890275, LOC101890450, LOC101890585, LOC101890756, LOC101890930, LOC101891219, LOC101891509, LOC101891572, LOC101891916, LOC101893029, LOC101895246, LOC101895399, LOC101895421, LOC101895578, LOC101896642, LOC101897312, LOC101897451, LOC101897507, LOC101898017, LOC101898822, LOC101898976, LOC101899764, LOC101899790, LOC101899965, LOC101900137, LOC101900551, LOC101900775, LOC101901125, LOC101901517, LOC105261587, LOC109611919
Musca_domestica	monooxygenase activity	31/832	177/10082	7.628181413121506e-05	0.0006679239267444544	DNA	CYP12A1, CYP12A2, LOC101887882, LOC101888732, LOC101888912, LOC101889092, LOC101889269, LOC101889524, LOC101889684, LOC101890931, LOC101891103, LOC101891157, LOC101891274, LOC101895863, LOC101896035, LOC101896297, LOC101896469, LOC101896650, LOC101897002, LOC101897279, LOC101897848, LOC101898011, LOC101898478, LOC101898942, LOC101899118, LOC101899206, LOC101899768, LOC101899807, LOC101900658, LOC101901592, LOC109612402
Musca_domestica	metalloendopeptidase activity	25/832	134/10082	9.427913615666896e-05	0.0008004106253300875	DNA	LOC101887220, LOC101887390, LOC101888646, LOC101888823, LOC101889002, LOC101890112, LOC101890242, LOC101890275, LOC101890450, LOC101895399, LOC101895578, LOC101897312, LOC101897507, LOC101898017, LOC101898822, LOC101898976, LOC101899764, LOC101899790, LOC101899965, LOC101900137, LOC101900551, LOC101900775, LOC101901125, LOC101901517, LOC105261587
Musca_domestica	monosaccharide binding	9/832	25/10082	0.0001034111130878	0.000860380460890496	DNA	LOC101895728, LOC101898831, LOC101899183, LOC101899362, LOC101899536, LOC101899692, LOC101900034, LOC101900206, LOC105261823
Musca_domestica	dioxygenase activity	12/832	44/10082	0.0001633463483092	0.0013323937430711216	DNA	LOC101887240, LOC101891450, LOC101895728, LOC101898831, LOC101899183, LOC101899362, LOC101899536, LOC101899692, LOC101900034, LOC101900206, LOC101901706, LOC105261823
Musca_domestica	enzyme regulator activity	38/832	253/10082	0.0002799944691332	0.002156994428877985	DNA	CYB1, CYB2, LOC101887331, LOC101887870, LOC101888825, LOC101891160, LOC101891400, LOC101891493, LOC101892161, LOC101892327, LOC101892493, LOC101892505, LOC101892670, LOC101892849, LOC101893019, LOC101893067, LOC101893200, LOC101893243, LOC101893362, LOC101893409, LOC101893529, LOC101893644, LOC101893805, LOC101893806, LOC101893980, LOC101893982, LOC101894317, LOC101894330, LOC101894813, LOC101896641, LOC101897561, LOC101899297, LOC101899440, LOC101900855, LOC105261756, LOC105262153, LOC109612412, LOC109613511
Musca_domestica	chitin binding	22/832	132/10082	0.0012510164063344	0.008006505000540159	DNA	LOC101887851, LOC101889717, LOC101890724, LOC101890863, LOC101891037, LOC101891208, LOC101891244, LOC101891385, LOC101893130, LOC101894255, LOC101894419, LOC101894581, LOC101898296, LOC101898714, LOC101898880, LOC101899750, LOC101899923, LOC101900093, LOC101900204, LOC101900269, LOC101901214, LOC109611769
Musca_domestica	vitamin binding	13/832	65/10082	0.0021824791545191	0.012269072003783047	DNA	LOC101888415, LOC101890114, LOC101893078, LOC101895728, LOC101898831, LOC101899183, LOC101899362, LOC101899536, LOC101899692, LOC101900034, LOC101900206, LOC101901674, LOC105261823
Musca_domestica	carbohydrate binding	14/832	73/10082	0.0022744913443938	0.012615845323570943	DNA	LOC101891318, LOC101895728, LOC101897112, LOC101898831, LOC101898882, LOC101899183, LOC101899362, LOC101899536, LOC101899692, LOC101900034, LOC101900206, LOC101901526, LOC105261575, LOC105261823
Musca_domestica	aminopeptidase activity	10/832	45/10082	0.003090709689275	0.016275129503017724	DNA	LOC101890585, LOC101890756, LOC101890930, LOC101891219, LOC101891291, LOC101891572, LOC101891916, LOC101896232, LOC109611918, LOC109611919
Musca_domestica	catalytic activity	345/832	3711/10082	0.0038552975626778	0.019092902215166248	DNA	CYP12A1, CYP12A2, LOC101887218, LOC101887220, LOC101887236, LOC101887240, LOC101887287, LOC101887295, LOC101887297, LOC101887389, LOC101887390, LOC101887454, LOC101887457, LOC101887471, LOC101887486, LOC101887561, LOC101887592, LOC101887593, LOC101887728, LOC101887741, LOC101887803, LOC101887882, LOC101887892, LOC101887901, LOC101887913, LOC101887951, LOC101887952, LOC101887963, LOC101888038, LOC101888132, LOC101888192, LOC101888352, LOC101888497, LOC101888646, LOC101888732, LOC101888823, LOC101888838, LOC101888875, LOC101888888, LOC101888912, LOC101888941, LOC101888984, LOC101889002, LOC101889092, LOC101889137, LOC101889269, LOC101889279, LOC101889322, LOC101889353, LOC101889494, LOC101889524, LOC101889535, LOC101889562, LOC101889684, LOC101889688, LOC101889751, LOC101889785, LOC101889850, LOC101889881, LOC101889887, LOC101889931, LOC101890112, LOC101890114, LOC101890157, LOC101890242, LOC101890258, LOC101890275, LOC101890330, LOC101890435, LOC101890450, LOC101890501, LOC101890568, LOC101890585, LOC101890607, LOC101890662, LOC101890670, LOC101890724, LOC101890756, LOC101890774, LOC101890818, LOC101890828, LOC101890930, LOC101890931, LOC101890957, LOC101891053, LOC101891067, LOC101891103, LOC101891130, LOC101891147, LOC101891157, LOC101891163, LOC101891213, LOC101891219, LOC101891231, LOC101891274, LOC101891291, LOC101891302, LOC101891318, LOC101891390, LOC101891392, LOC101891450, LOC101891509, LOC101891570, LOC101891572, LOC101891585, LOC101891709, LOC101891916, LOC101891994, LOC101892084, LOC101892091, LOC101892112, LOC101892167, LOC101892258, LOC101892281, LOC101892345, LOC101892410, LOC101892428, LOC101892481, LOC101892521, LOC101892891, LOC101892918, LOC101893029, LOC101893051, LOC101893078, LOC101893094, LOC101893156, LOC101893244, LOC101893318, LOC101893481, LOC101893491, LOC101893630, LOC101893653, LOC101893657, LOC101893666, LOC101893692, LOC101893866, LOC101893959, LOC101893993, LOC101894029, LOC101894040, LOC101894050, LOC101894214, LOC101894223, LOC101894230, LOC101894482, LOC101894554, LOC101894743, LOC101894746, LOC101894767, LOC101894831, LOC101894851, LOC101894872, LOC101895147, LOC101895246, LOC101895265, LOC101895331, LOC101895389, LOC101895399, LOC101895421, LOC101895578, LOC101895612, LOC101895728, LOC101895863, LOC101895904, LOC101895958, LOC101896035, LOC101896232, LOC101896282, LOC101896297, LOC101896302, LOC101896420, LOC101896469, LOC101896517, LOC101896593, LOC101896642, LOC101896650, LOC101896697, LOC101896713, LOC101896820, LOC101896821, LOC101896896, LOC101896902, LOC101897002, LOC101897078, LOC101897091, LOC101897112, LOC101897148, LOC101897164, LOC101897252, LOC101897257, LOC101897279, LOC101897311, LOC101897312, LOC101897320, LOC101897334, LOC101897342, LOC101897359, LOC101897386, LOC101897434, LOC101897451, LOC101897481, LOC101897507, LOC101897526, LOC101897576, LOC101897647, LOC101897683, LOC101897770, LOC101897825, LOC101897848, LOC101897855, LOC101897920, LOC101897932, LOC101897939, LOC101897945, LOC101898011, LOC101898017, LOC101898026, LOC101898032, LOC101898106, LOC101898114, LOC101898130, LOC101898169, LOC101898276, LOC101898289, LOC101898296, LOC101898345, LOC101898478, LOC101898495, LOC101898530, LOC101898689, LOC101898692, LOC101898695, LOC101898788, LOC101898813, LOC101898822, LOC101898831, LOC101898882, LOC101898942, LOC101898976, LOC101899040, LOC101899118, LOC101899183, LOC101899206, LOC101899210, LOC101899230, LOC101899324, LOC101899362, LOC101899379, LOC101899388, LOC101899390, LOC101899398, LOC101899422, LOC101899480, LOC101899500, LOC101899513, LOC101899522, LOC101899536, LOC101899562, LOC101899642, LOC101899692, LOC101899724, LOC101899764, LOC101899768, LOC101899782, LOC101899790, LOC101899807, LOC101899841, LOC101899889, LOC101899909, LOC101899965, LOC101900029, LOC101900033, LOC101900034, LOC101900137, LOC101900165, LOC101900180, LOC101900181, LOC101900206, LOC101900216, LOC101900229, LOC101900313, LOC101900357, LOC101900389, LOC101900442, LOC101900510, LOC101900511, LOC101900551, LOC101900563, LOC101900658, LOC101900732, LOC101900775, LOC101900837, LOC101900852, LOC101900885, LOC101900903, LOC101900910, LOC101900976, LOC101901017, LOC101901073, LOC101901112, LOC101901125, LOC101901126, LOC101901191, LOC101901261, LOC101901342, LOC101901419, LOC101901426, LOC101901451, LOC101901493, LOC101901517, LOC101901591, LOC101901592, LOC101901626, LOC101901657, LOC101901670, LOC101901674, LOC101901679, LOC101901706, LOC101901760, LOC101901761, LOC101901824, LOC105261451, LOC105261575, LOC105261587, LOC105261823, LOC105261953, LOC105262052, LOC105262172, LOC105262491, LOC105262585, LOC109611609, LOC109611701, LOC109611702, LOC109611918, LOC109611919, LOC109611939, LOC109612013, LOC109612179, LOC109612390, LOC109612402, LOC109612513, LOC109613222, LOC109613223, LOC109613634, SOD1
Musca_domestica	aspartic-type peptidase activity	5/832	14/10082	0.0040276396095063	0.019482535785518847	DNA	LOC101890957, LOC101891130, LOC101891302, LOC101894831, LOC101895331
Musca_domestica	aspartic-type endopeptidase activity	5/832	14/10082	0.0040276396095063	0.019482535785518847	DNA	LOC101890957, LOC101891130, LOC101891302, LOC101894831, LOC101895331
Musca_domestica	transition metal ion binding	75/832	662/10082	0.0042671492977812	0.02040384032042505	DNA	CYP12A1, CYP12A2, LOC101887240, LOC101887295, LOC101887463, LOC101887882, LOC101888646, LOC101888732, LOC101888823, LOC101888912, LOC101889002, LOC101889092, LOC101889269, LOC101889307, LOC101889524, LOC101889684, LOC101890189, LOC101890585, LOC101890756, LOC101890930, LOC101890931, LOC101891103, LOC101891157, LOC101891219, LOC101891274, LOC101891417, LOC101891450, LOC101891509, LOC101891572, LOC101891598, LOC101891916, LOC101894145, LOC101895246, LOC101895399, LOC101895421, LOC101895578, LOC101895598, LOC101895728, LOC101895863, LOC101896035, LOC101896297, LOC101896469, LOC101896650, LOC101897002, LOC101897279, LOC101897507, LOC101897848, LOC101897920, LOC101898011, LOC101898017, LOC101898478, LOC101898530, LOC101898813, LOC101898831, LOC101898942, LOC101899118, LOC101899183, LOC101899206, LOC101899362, LOC101899536, LOC101899692, LOC101899768, LOC101899889, LOC101900034, LOC101900206, LOC101900658, LOC101901242, LOC101901493, LOC101901592, LOC101901706, LOC105261823, LOC105262052, LOC109611919, LOC109612402, SOD1
Musca_domestica	molecular function regulator	40/832	312/10082	0.0046147521217049	0.02181519184805953	DNA	CYB1, CYB2, LOC101887331, LOC101887870, LOC101888825, LOC101890416, LOC101891160, LOC101891400, LOC101891493, LOC101891896, LOC101892161, LOC101892327, LOC101892493, LOC101892505, LOC101892670, LOC101892849, LOC101893019, LOC101893067, LOC101893200, LOC101893243, LOC101893362, LOC101893409, LOC101893529, LOC101893644, LOC101893805, LOC101893806, LOC101893980, LOC101893982, LOC101894317, LOC101894330, LOC101894813, LOC101896641, LOC101897561, LOC101899297, LOC101899440, LOC101900855, LOC105261756, LOC105262153, LOC109612412, LOC109613511
Musca_domestica	odorant binding	25/832	178/10082	0.0083215212416081	0.037223148779666336	DNA	LOC101889928, LOC101890456, LOC101890514, LOC101890625, LOC101890686, LOC101891197, LOC101891293, LOC101891460, LOC101891822, LOC101892313, LOC101892362, LOC101895033, LOC101896776, LOC101896945, LOC101897820, LOC101898385, LOC101898717, LOC101901802, LOC105261597, LOC105262019, LOC105262424, LOC105262425, LOC105262544, LOC109611998, LOC109612850
Musca_domestica	olfactory receptor activity	14/832	90/10082	0.0189448208718387	0.06913197791828858	DNA	LOC101889928, LOC101890514, LOC101890686, LOC101891460, LOC101892313, LOC101892362, LOC101895033, LOC101898385, LOC101898717, LOC101901802, LOC105261597, LOC105262019, LOC109611998, LOC109612850
Musca_domestica	sodium channel activity	11/832	65/10082	0.0200949616960204	0.07206469022021109	DNA	LOC101890475, LOC101893747, LOC101894289, LOC101894453, LOC101897122, LOC101897304, LOC101897646, LOC101899273, LOC101900667, LOC105261580, LOC109613449
Musca_domestica	molecular_function	636/832	7364/10082	0.0223094927565172	0.07865041514161997	DNA	AQP, CYB1, CYB2, CYP12A1, CYP12A2, LOC101887218, LOC101887220, LOC101887236, LOC101887240, LOC101887242, LOC101887245, LOC101887266, LOC101887287, LOC101887295, LOC101887297, LOC101887331, LOC101887341, LOC101887386, LOC101887389, LOC101887390, LOC101887417, LOC101887454, LOC101887457, LOC101887463, LOC101887471, LOC101887486, LOC101887561, LOC101887592, LOC101887593, LOC101887612, LOC101887660, LOC101887710, LOC101887728, LOC101887741, LOC101887757, LOC101887803, LOC101887851, LOC101887870, LOC101887882, LOC101887892, LOC101887901, LOC101887913, LOC101887951, LOC101887952, LOC101887963, LOC101887976, LOC101888038, LOC101888116, LOC101888132, LOC101888134, LOC101888142, LOC101888192, LOC101888309, LOC101888328, LOC101888352, LOC101888415, LOC101888497, LOC101888581, LOC101888600, LOC101888646, LOC101888652, LOC101888732, LOC101888823, LOC101888825, LOC101888838, LOC101888875, LOC101888888, LOC101888912, LOC101888941, LOC101888984, LOC101889002, LOC101889017, LOC101889072, LOC101889092, LOC101889137, LOC101889195, LOC101889215, LOC101889269, LOC101889279, LOC101889291, LOC101889307, LOC101889314, LOC101889322, LOC101889353, LOC101889371, LOC101889494, LOC101889517, LOC101889524, LOC101889535, LOC101889543, LOC101889562, LOC101889588, LOC101889645, LOC101889684, LOC101889688, LOC101889709, LOC101889717, LOC101889751, LOC101889785, LOC101889830, LOC101889848, LOC101889850, LOC101889879, LOC101889881, LOC101889887, LOC101889928, LOC101889931, LOC101889977, LOC101890046, LOC101890112, LOC101890114, LOC101890145, LOC101890157, LOC101890189, LOC101890205, LOC101890242, LOC101890258, LOC101890275, LOC101890303, LOC101890330, LOC101890416, LOC101890435, LOC101890450, LOC101890456, LOC101890475, LOC101890490, LOC101890501, LOC101890514, LOC101890568, LOC101890585, LOC101890607, LOC101890625, LOC101890644, LOC101890658, LOC101890662, LOC101890670, LOC101890686, LOC101890724, LOC101890755, LOC101890756, LOC101890774, LOC101890813, LOC101890818, LOC101890828, LOC101890863, LOC101890882, LOC101890907, LOC101890930, LOC101890931, LOC101890957, LOC101890974, LOC101891003, LOC101891037, LOC101891053, LOC101891067, LOC101891103, LOC101891130, LOC101891147, LOC101891157, LOC101891160, LOC101891163, LOC101891170, LOC101891197, LOC101891208, LOC101891213, LOC101891219, LOC101891231, LOC101891239, LOC101891244, LOC101891253, LOC101891274, LOC101891291, LOC101891293, LOC101891302, LOC101891318, LOC101891385, LOC101891390, LOC101891392, LOC101891400, LOC101891405, LOC101891417, LOC101891450, LOC101891460, LOC101891493, LOC101891509, LOC101891533, LOC101891570, LOC101891572, LOC101891585, LOC101891596, LOC101891598, LOC101891709, LOC101891767, LOC101891822, LOC101891896, LOC101891916, LOC101891919, LOC101891930, LOC101891965, LOC101891994, LOC101892084, LOC101892091, LOC101892099, LOC101892112, LOC101892161, LOC101892167, LOC101892204, LOC101892222, LOC101892245, LOC101892258, LOC101892275, LOC101892281, LOC101892304, LOC101892313, LOC101892327, LOC101892345, LOC101892362, LOC101892372, LOC101892392, LOC101892399, LOC101892410, LOC101892428, LOC101892449, LOC101892481, LOC101892493, LOC101892505, LOC101892521, LOC101892544, LOC101892670, LOC101892687, LOC101892727, LOC101892735, LOC101892831, LOC101892848, LOC101892849, LOC101892864, LOC101892891, LOC101892918, LOC101893009, LOC101893019, LOC101893029, LOC101893033, LOC101893051, LOC101893067, LOC101893078, LOC101893094, LOC101893130, LOC101893156, LOC101893200, LOC101893215, LOC101893243, LOC101893244, LOC101893252, LOC101893318, LOC101893362, LOC101893409, LOC101893481, LOC101893487, LOC101893491, LOC101893508, LOC101893529, LOC101893630, LOC101893644, LOC101893653, LOC101893657, LOC101893666, LOC101893692, LOC101893693, LOC101893747, LOC101893805, LOC101893806, LOC101893866, LOC101893959, LOC101893980, LOC101893982, LOC101893993, LOC101894029, LOC101894040, LOC101894050, LOC101894145, LOC101894214, LOC101894223, LOC101894230, LOC101894255, LOC101894289, LOC101894317, LOC101894330, LOC101894375, LOC101894419, LOC101894444, LOC101894453, LOC101894482, LOC101894541, LOC101894554, LOC101894581, LOC101894611, LOC101894712, LOC101894743, LOC101894746, LOC101894767, LOC101894813, LOC101894823, LOC101894830, LOC101894831, LOC101894851, LOC101894872, LOC101895033, LOC101895147, LOC101895246, LOC101895265, LOC101895331, LOC101895377, LOC101895389, LOC101895399, LOC101895421, LOC101895435, LOC101895520, LOC101895578, LOC101895598, LOC101895612, LOC101895624, LOC101895709, LOC101895720, LOC101895728, LOC101895863, LOC101895904, LOC101895908, LOC101895909, LOC101895940, LOC101895958, LOC101896035, LOC101896045, LOC101896053, LOC101896088, LOC101896106, LOC101896230, LOC101896232, LOC101896268, LOC101896282, LOC101896297, LOC101896302, LOC101896377, LOC101896401, LOC101896420, LOC101896444, LOC101896469, LOC101896511, LOC101896517, LOC101896593, LOC101896641, LOC101896642, LOC101896650, LOC101896692, LOC101896697, LOC101896713, LOC101896766, LOC101896776, LOC101896820, LOC101896821, LOC101896896, LOC101896902, LOC101896945, LOC101897002, LOC101897042, LOC101897073, LOC101897078, LOC101897091, LOC101897112, LOC101897122, LOC101897148, LOC101897164, LOC101897252, LOC101897257, LOC101897279, LOC101897304, LOC101897311, LOC101897312, LOC101897320, LOC101897334, LOC101897342, LOC101897359, LOC101897386, LOC101897414, LOC101897434, LOC101897451, LOC101897481, LOC101897507, LOC101897526, LOC101897561, LOC101897576, LOC101897646, LOC101897647, LOC101897683, LOC101897708, LOC101897710, LOC101897770, LOC101897820, LOC101897822, LOC101897825, LOC101897848, LOC101897855, LOC101897904, LOC101897920, LOC101897932, LOC101897939, LOC101897945, LOC101897960, LOC101898011, LOC101898017, LOC101898026, LOC101898032, LOC101898106, LOC101898114, LOC101898130, LOC101898145, LOC101898158, LOC101898169, LOC101898276, LOC101898289, LOC101898296, LOC101898309, LOC101898335, LOC101898345, LOC101898385, LOC101898448, LOC101898478, LOC101898495, LOC101898512, LOC101898530, LOC101898649, LOC101898689, LOC101898692, LOC101898695, LOC101898714, LOC101898717, LOC101898788, LOC101898794, LOC101898813, LOC101898822, LOC101898831, LOC101898880, LOC101898882, LOC101898942, LOC101898965, LOC101898976, LOC101899006, LOC101899040, LOC101899118, LOC101899183, LOC101899206, LOC101899210, LOC101899220, LOC101899225, LOC101899230, LOC101899273, LOC101899297, LOC101899304, LOC101899310, LOC101899324, LOC101899362, LOC101899379, LOC101899388, LOC101899390, LOC101899398, LOC101899422, LOC101899440, LOC101899456, LOC101899476, LOC101899480, LOC101899500, LOC101899513, LOC101899522, LOC101899536, LOC101899562, LOC101899622, LOC101899637, LOC101899642, LOC101899651, LOC101899676, LOC101899692, LOC101899724, LOC101899750, LOC101899764, LOC101899768, LOC101899782, LOC101899790, LOC101899801, LOC101899805, LOC101899807, LOC101899821, LOC101899841, LOC101899864, LOC101899889, LOC101899909, LOC101899923, LOC101899965, LOC101900009, LOC101900029, LOC101900033, LOC101900034, LOC101900093, LOC101900137, LOC101900163, LOC101900165, LOC101900180, LOC101900181, LOC101900194, LOC101900204, LOC101900206, LOC101900216, LOC101900229, LOC101900269, LOC101900278, LOC101900313, LOC101900326, LOC101900357, LOC101900359, LOC101900389, LOC101900442, LOC101900510, LOC101900511, LOC101900551, LOC101900563, LOC101900611, LOC101900658, LOC101900667, LOC101900675, LOC101900712, LOC101900732, LOC101900775, LOC101900776, LOC101900837, LOC101900852, LOC101900855, LOC101900885, LOC101900890, LOC101900903, LOC101900910, LOC101900953, LOC101900976, LOC101901017, LOC101901073, LOC101901083, LOC101901086, LOC101901100, LOC101901112, LOC101901125, LOC101901126, LOC101901147, LOC101901178, LOC101901191, LOC101901203, LOC101901204, LOC101901214, LOC101901242, LOC101901261, LOC101901291, LOC101901342, LOC101901351, LOC101901382, LOC101901419, LOC101901426, LOC101901451, LOC101901493, LOC101901517, LOC101901526, LOC101901545, LOC101901591, LOC101901592, LOC101901626, LOC101901657, LOC101901670, LOC101901673, LOC101901674, LOC101901679, LOC101901704, LOC101901706, LOC101901739, LOC101901760, LOC101901761, LOC101901802, LOC101901824, LOC101901825, LOC105261430, LOC105261451, LOC105261465, LOC105261575, LOC105261580, LOC105261587, LOC105261597, LOC105261665, LOC105261756, LOC105261823, LOC105261826, LOC105261897, LOC105261953, LOC105261981, LOC105261990, LOC105262019, LOC105262052, LOC105262153, LOC105262172, LOC105262394, LOC105262424, LOC105262425, LOC105262491, LOC105262542, LOC105262544, LOC105262585, LOC109611609, LOC109611701, LOC109611702, LOC109611769, LOC109611918, LOC109611919, LOC109611939, LOC109611998, LOC109612013, LOC109612151, LOC109612179, LOC109612390, LOC109612402, LOC109612412, LOC109612513, LOC109612850, LOC109612937, LOC109613222, LOC109613223, LOC109613449, LOC109613511, LOC109613570, LOC109613634, LOC109613734, LOC109613748, LOC109614529, SOD1
Musca_domestica	exopeptidase activity	16/832	114/10082	0.0372123727124121	0.11727535642699573	DNA	LOC101890585, LOC101890756, LOC101890930, LOC101891147, LOC101891219, LOC101891291, LOC101891509, LOC101891572, LOC101891916, LOC101893029, LOC101895246, LOC101895421, LOC101896232, LOC101897451, LOC109611918, LOC109611919
Musca_domestica	sodium ion transmembrane transporter activity	11/832	76/10082	0.057553351735155	0.1710156737273177	DNA	LOC101890475, LOC101893747, LOC101894289, LOC101894453, LOC101897122, LOC101897304, LOC101897646, LOC101899273, LOC101900667, LOC105261580, LOC109613449
Musca_domestica	oxidoreductase activity, acting on peroxide as acceptor	4/832	21/10082	0.0893952879993937	0.24148337537498557	DNA	LOC101888497, LOC101892084, LOC101892258, LOC101892428
Musca_domestica	antioxidant activity	5/832	30/10082	0.0964761578427303	0.2556310933922026	DNA	LOC101888497, LOC101892084, LOC101892258, LOC101892428, SOD1
Musca_domestica	hydrolase activity, acting on glycosyl bonds	14/832	116/10082	0.1279943812930017	0.31327127607121447	DNA	LOC101889535, LOC101889751, LOC101891163, LOC101891994, LOC101892167, LOC101896517, LOC101897359, LOC101897683, LOC101898296, LOC101899841, LOC101900389, LOC101900732, LOC101900885, LOC101900910
Musca_domestica	ATPase-coupled ion transmembrane transporter activity	4/832	24/10082	0.1310317356644022	0.31327127607121447	DNA	LOC101893693, LOC101899220, LOC101901126, LOC109613734
Musca_domestica	ATPase activity, coupled to transmembrane movement of ions, rotational mechanism	4/832	24/10082	0.1310317356644022	0.31327127607121447	DNA	LOC101893693, LOC101899220, LOC101901126, LOC109613734
Musca_domestica	pyrophosphate hydrolysis-driven proton transmembrane transporter activity	4/832	24/10082	0.1310317356644022	0.31327127607121447	DNA	LOC101893693, LOC101899220, LOC101901126, LOC109613734
Musca_domestica	proton-transporting ATPase activity, rotational mechanism	4/832	24/10082	0.1310317356644022	0.31327127607121447	DNA	LOC101893693, LOC101899220, LOC101901126, LOC109613734
Musca_domestica	symporter activity	6/832	41/10082	0.147090840316854	0.3399365381875428	DNA	LOC101887417, LOC101891239, LOC101891596, LOC101891767, LOC101898649, LOC101901704
Musca_domestica	metal ion binding	146/832	1606/10082	0.1819871760568199	0.3842977930946045	DNA	CYP12A1, CYP12A2, LOC101887220, LOC101887240, LOC101887295, LOC101887390, LOC101887457, LOC101887463, LOC101887593, LOC101887757, LOC101887882, LOC101887913, LOC101887951, LOC101888116, LOC101888142, LOC101888192, LOC101888497, LOC101888646, LOC101888732, LOC101888823, LOC101888912, LOC101889002, LOC101889092, LOC101889269, LOC101889307, LOC101889524, LOC101889535, LOC101889684, LOC101890112, LOC101890189, LOC101890242, LOC101890275, LOC101890303, LOC101890450, LOC101890490, LOC101890585, LOC101890644, LOC101890658, LOC101890662, LOC101890756, LOC101890882, LOC101890930, LOC101890931, LOC101891103, LOC101891157, LOC101891219, LOC101891274, LOC101891392, LOC101891417, LOC101891450, LOC101891509, LOC101891572, LOC101891585, LOC101891598, LOC101891916, LOC101892428, LOC101892735, LOC101893009, LOC101893029, LOC101893244, LOC101893657, LOC101894145, LOC101894611, LOC101894712, LOC101895246, LOC101895399, LOC101895421, LOC101895578, LOC101895598, LOC101895728, LOC101895863, LOC101895958, LOC101896035, LOC101896297, LOC101896469, LOC101896650, LOC101896692, LOC101897002, LOC101897073, LOC101897279, LOC101897312, LOC101897451, LOC101897507, LOC101897683, LOC101897710, LOC101897825, LOC101897848, LOC101897855, LOC101897904, LOC101897920, LOC101898011, LOC101898017, LOC101898114, LOC101898158, LOC101898478, LOC101898512, LOC101898530, LOC101898794, LOC101898813, LOC101898831, LOC101898942, LOC101898976, LOC101899118, LOC101899183, LOC101899206, LOC101899362, LOC101899536, LOC101899692, LOC101899764, LOC101899768, LOC101899790, LOC101899889, LOC101899909, LOC101899965, LOC101900034, LOC101900137, LOC101900206, LOC101900389, LOC101900551, LOC101900611, LOC101900658, LOC101900675, LOC101900732, LOC101900775, LOC101900776, LOC101900855, LOC101900910, LOC101900976, LOC101901125, LOC101901147, LOC101901242, LOC101901493, LOC101901517, LOC101901592, LOC101901673, LOC101901679, LOC101901706, LOC105261587, LOC105261665, LOC105261823, LOC105262052, LOC105262394, LOC109611919, LOC109612151, LOC109612402, SOD1
Musca_domestica	cation binding	146/832	1613/10082	0.1996410027666103	0.4051251568337067	DNA	CYP12A1, CYP12A2, LOC101887220, LOC101887240, LOC101887295, LOC101887390, LOC101887457, LOC101887463, LOC101887593, LOC101887757, LOC101887882, LOC101887913, LOC101887951, LOC101888116, LOC101888142, LOC101888192, LOC101888497, LOC101888646, LOC101888732, LOC101888823, LOC101888912, LOC101889002, LOC101889092, LOC101889269, LOC101889307, LOC101889524, LOC101889535, LOC101889684, LOC101890112, LOC101890189, LOC101890242, LOC101890275, LOC101890303, LOC101890450, LOC101890490, LOC101890585, LOC101890644, LOC101890658, LOC101890662, LOC101890756, LOC101890882, LOC101890930, LOC101890931, LOC101891103, LOC101891157, LOC101891219, LOC101891274, LOC101891392, LOC101891417, LOC101891450, LOC101891509, LOC101891572, LOC101891585, LOC101891598, LOC101891916, LOC101892428, LOC101892735, LOC101893009, LOC101893029, LOC101893244, LOC101893657, LOC101894145, LOC101894611, LOC101894712, LOC101895246, LOC101895399, LOC101895421, LOC101895578, LOC101895598, LOC101895728, LOC101895863, LOC101895958, LOC101896035, LOC101896297, LOC101896469, LOC101896650, LOC101896692, LOC101897002, LOC101897073, LOC101897279, LOC101897312, LOC101897451, LOC101897507, LOC101897683, LOC101897710, LOC101897825, LOC101897848, LOC101897855, LOC101897904, LOC101897920, LOC101898011, LOC101898017, LOC101898114, LOC101898158, LOC101898478, LOC101898512, LOC101898530, LOC101898794, LOC101898813, LOC101898831, LOC101898942, LOC101898976, LOC101899118, LOC101899183, LOC101899206, LOC101899362, LOC101899536, LOC101899692, LOC101899764, LOC101899768, LOC101899790, LOC101899889, LOC101899909, LOC101899965, LOC101900034, LOC101900137, LOC101900206, LOC101900389, LOC101900551, LOC101900611, LOC101900658, LOC101900675, LOC101900732, LOC101900775, LOC101900776, LOC101900855, LOC101900910, LOC101900976, LOC101901125, LOC101901147, LOC101901242, LOC101901493, LOC101901517, LOC101901592, LOC101901673, LOC101901679, LOC101901706, LOC105261587, LOC105261665, LOC105261823, LOC105262052, LOC105262394, LOC109611919, LOC109612151, LOC109612402, SOD1
Musca_domestica	phosphoric diester hydrolase activity	4/832	29/10082	0.2958883201842873	0.5333151192853393	DNA	LOC101895958, LOC101897683, LOC101900732, LOC101900910
Musca_domestica	phospholipase activity	4/832	29/10082	0.2958883201842873	0.5333151192853393	DNA	LOC101897683, LOC101900033, LOC101900732, LOC101900910
Musca_domestica	ligase activity	16/832	152/10082	0.2974257396014392	0.5333151192853393	DNA	LOC101887454, LOC101887457, LOC101887741, LOC101887963, LOC101888132, LOC101888984, LOC101889887, LOC101893657, LOC101896902, LOC101897481, LOC101900229, LOC101900442, LOC101900837, LOC101901126, LOC101901419, LOC101901493
Musca_domestica	cation channel activity	16/832	154/10082	0.3030891280879462	0.5411376707492945	DNA	LOC101889291, LOC101890475, LOC101890813, LOC101893747, LOC101894289, LOC101894375, LOC101894444, LOC101894453, LOC101897122, LOC101897304, LOC101897646, LOC101899273, LOC101900667, LOC101901126, LOC105261580, LOC109613449
Musca_domestica	protein serine/threonine kinase activity	13/832	121/10082	0.3163584333300798	0.5470868150024961	DNA	LOC101888941, LOC101894230, LOC101894767, LOC101896302, LOC101896896, LOC101897320, LOC101897825, LOC101898114, LOC101898692, LOC101899324, LOC101899500, LOC101900852, LOC101901760
Musca_domestica	ATPase-coupled cation transmembrane transporter activity	4/832	32/10082	0.3323748033147089	0.5470868150024961	DNA	LOC101893693, LOC101899220, LOC101901126, LOC109613734
Musca_domestica	transmembrane transporter activity	57/832	620/10082	0.3663375741686018	0.5772592077808271	DNA	AQP, LOC101887417, LOC101888352, LOC101888600, LOC101889072, LOC101889291, LOC101889588, LOC101889977, LOC101890145, LOC101890475, LOC101890813, LOC101891053, LOC101891239, LOC101891596, LOC101891767, LOC101891919, LOC101892204, LOC101892245, LOC101892372, LOC101892392, LOC101892399, LOC101892544, LOC101892687, LOC101892864, LOC101893033, LOC101893215, LOC101893693, LOC101893747, LOC101894289, LOC101894375, LOC101894444, LOC101894453, LOC101894746, LOC101895520, LOC101896045, LOC101896766, LOC101897122, LOC101897304, LOC101897386, LOC101897646, LOC101898649, LOC101899220, LOC101899230, LOC101899273, LOC101899801, LOC101900667, LOC101901126, LOC101901351, LOC101901704, LOC105261430, LOC105261465, LOC105261580, LOC105261826, LOC105262542, LOC109612937, LOC109613449, LOC109613734
Musca_domestica	DNA-binding transcription factor activity, RNA polymerase II-specific	12/832	113/10082	0.3866154200378185	0.5978885306161059	DNA	LOC101887386, LOC101889645, LOC101889848, LOC101892727, LOC101895435, LOC101895624, LOC101895709, LOC101896053, LOC101896444, LOC101899310, LOC101901100, LOC109613748
Musca_domestica	transmembrane signaling receptor activity	29/832	301/10082	0.3937657051273602	0.6044521525202282	DNA	LOC101887341, LOC101888328, LOC101888652, LOC101889928, LOC101890514, LOC101890686, LOC101890974, LOC101891253, LOC101891460, LOC101892313, LOC101892362, LOC101892848, LOC101894375, LOC101894444, LOC101895033, LOC101895720, LOC101896511, LOC101898385, LOC101898717, LOC101899006, LOC101901086, LOC101901204, LOC101901739, LOC101901802, LOC105261597, LOC105262019, LOC109611998, LOC109612850, LOC109613570
Musca_domestica	aminoacyl-tRNA ligase activity	5/832	44/10082	0.4075921957767109	0.6075651866929381	DNA	LOC101887457, LOC101896902, LOC101897481, LOC101900229, LOC101900442
Musca_domestica	ligase activity, forming carbon-oxygen bonds	5/832	44/10082	0.4075921957767109	0.6075651866929381	DNA	LOC101887457, LOC101896902, LOC101897481, LOC101900229, LOC101900442
Musca_domestica	ATPase-coupled transmembrane transporter activity	9/832	86/10082	0.4294181595721303	0.6267998399368638	DNA	LOC101888352, LOC101891053, LOC101893693, LOC101894746, LOC101897386, LOC101899220, LOC101899230, LOC101901126, LOC109613734
Musca_domestica	active transmembrane transporter activity	16/832	163/10082	0.4712785443163486	0.6760409463296587	DNA	LOC101887417, LOC101888352, LOC101891053, LOC101891239, LOC101891596, LOC101891767, LOC101893693, LOC101894746, LOC101896766, LOC101897386, LOC101898649, LOC101899220, LOC101899230, LOC101901126, LOC101901704, LOC109613734
Musca_domestica	cysteine-type peptidase activity	7/832	66/10082	0.4961305758781215	0.7020078896778862	DNA	LOC101889353, LOC101896232, LOC101896642, LOC101896713, LOC101897920, LOC101901670, LOC109612390
Musca_domestica	transporter activity	57/832	638/10082	0.5036468308536826	0.7102273953733286	DNA	AQP, LOC101887417, LOC101888352, LOC101888600, LOC101889072, LOC101889291, LOC101889588, LOC101889977, LOC101890145, LOC101890475, LOC101890813, LOC101891053, LOC101891239, LOC101891596, LOC101891767, LOC101891919, LOC101892204, LOC101892245, LOC101892372, LOC101892392, LOC101892399, LOC101892544, LOC101892687, LOC101892864, LOC101893033, LOC101893215, LOC101893693, LOC101893747, LOC101894289, LOC101894375, LOC101894444, LOC101894453, LOC101894746, LOC101895520, LOC101896045, LOC101896766, LOC101897122, LOC101897304, LOC101897386, LOC101897646, LOC101898649, LOC101899220, LOC101899230, LOC101899273, LOC101899801, LOC101900667, LOC101901126, LOC101901351, LOC101901704, LOC105261430, LOC105261465, LOC105261580, LOC105261826, LOC105262542, LOC109612937, LOC109613449, LOC109613734
Musca_domestica	structural constituent of cuticle	20/832	212/10082	0.5271501436619277	0.7263652775535442	DNA	LOC101887266, LOC101887612, LOC101887660, LOC101887710, LOC101892449, LOC101895377, LOC101895908, LOC101896088, LOC101896106, LOC101896230, LOC101896268, LOC101896401, LOC101897042, LOC101898309, LOC101899651, LOC101899676, LOC101900163, LOC101901382, LOC101901545, LOC105261897
Musca_domestica	molecular transducer activity	29/832	317/10082	0.5338093366051146	0.7263652775535442	DNA	LOC101887341, LOC101888328, LOC101888652, LOC101889928, LOC101890514, LOC101890686, LOC101890974, LOC101891253, LOC101891460, LOC101892313, LOC101892362, LOC101892848, LOC101894375, LOC101894444, LOC101895033, LOC101895720, LOC101896511, LOC101898385, LOC101898717, LOC101899006, LOC101901086, LOC101901204, LOC101901739, LOC101901802, LOC105261597, LOC105262019, LOC109611998, LOC109612850, LOC109613570
Musca_domestica	signaling receptor activity	29/832	317/10082	0.5338093366051146	0.7263652775535442	DNA	LOC101887341, LOC101888328, LOC101888652, LOC101889928, LOC101890514, LOC101890686, LOC101890974, LOC101891253, LOC101891460, LOC101892313, LOC101892362, LOC101892848, LOC101894375, LOC101894444, LOC101895033, LOC101895720, LOC101896511, LOC101898385, LOC101898717, LOC101899006, LOC101901086, LOC101901204, LOC101901739, LOC101901802, LOC105261597, LOC105262019, LOC109611998, LOC109612850, LOC109613570
Musca_domestica	vitamin B6 binding	4/832	37/10082	0.5433446474753086	0.7267889818319241	DNA	LOC101888415, LOC101890114, LOC101893078, LOC101901674
Musca_domestica	oxidoreductase activity, acting on the CH-CH group of donors	4/832	37/10082	0.5433446474753086	0.7267889818319241	DNA	LOC101891231, LOC101893318, LOC101901017, LOC109612179
Musca_domestica	pyridoxal phosphate binding	4/832	37/10082	0.5433446474753086	0.7267889818319241	DNA	LOC101888415, LOC101890114, LOC101893078, LOC101901674
Musca_domestica	catalytic activity, acting on a tRNA	8/832	82/10082	0.5471320923827758	0.729026252114767	DNA	LOC101887236, LOC101887457, LOC101887951, LOC101893318, LOC101896902, LOC101897481, LOC101900229, LOC101900442
Musca_domestica	DNA-binding transcription factor activity	22/832	236/10082	0.5485221560382743	0.729026252114767	DNA	LOC101887386, LOC101889645, LOC101889848, LOC101890189, LOC101892222, LOC101892727, LOC101895435, LOC101895624, LOC101895709, LOC101895940, LOC101896053, LOC101896377, LOC101896444, LOC101897414, LOC101897960, LOC101898335, LOC101899225, LOC101899310, LOC101900009, LOC101900359, LOC101901100, LOC109613748
Musca_domestica	translation regulator activity	9/832	91/10082	0.563341705449158	0.7346399669807201	DNA	LOC101887245, LOC101887331, LOC101891170, LOC101891965, LOC101894541, LOC101894830, LOC101897708, LOC101900953, LOC101901451
Musca_domestica	primary active transmembrane transporter activity	9/832	91/10082	0.563341705449158	0.7346399669807201	DNA	LOC101888352, LOC101891053, LOC101893693, LOC101894746, LOC101897386, LOC101899220, LOC101899230, LOC101901126, LOC109613734
Musca_domestica	carboxypeptidase activity	5/832	48/10082	0.5936946818175906	0.762274653197894	DNA	LOC101891147, LOC101891509, LOC101895246, LOC101895421, LOC101897451
Musca_domestica	hydrolase activity, acting on carbon-nitrogen (but not peptide) bonds, in linear amides	5/832	50/10082	0.6038009001636842	0.7634686154045368	DNA	LOC101887892, LOC101895904, LOC101897939, LOC101899889, LOC105262052
Musca_domestica	ABC-type transporter activity	5/832	53/10082	0.6223679882370792	0.779834587670557	DNA	LOC101888352, LOC101891053, LOC101894746, LOC101897386, LOC101899230
Musca_domestica	G protein-coupled receptor activity	12/832	127/10082	0.6246774964507363	0.7803778934639829	DNA	LOC101887341, LOC101888328, LOC101888652, LOC101890974, LOC101892848, LOC101895720, LOC101896511, LOC101899006, LOC101901086, LOC101901204, LOC101901739, LOC109613570
Musca_domestica	secondary active transmembrane transporter activity	7/832	72/10082	0.6643214164533873	0.8033654338506079	DNA	LOC101887417, LOC101891239, LOC101891596, LOC101891767, LOC101896766, LOC101898649, LOC101901704
Musca_domestica	signaling receptor binding	7/832	72/10082	0.6643214164533873	0.8033654338506079	DNA	LOC101889017, LOC101890303, LOC101890416, LOC101891896, LOC101892275, LOC101894482, LOC101900326
Musca_domestica	lipase activity	8/832	85/10082	0.6901385165860089	0.8249931692522405	DNA	LOC101887287, LOC101892112, LOC101892281, LOC101897683, LOC101900033, LOC101900732, LOC101900910, LOC101901112
Musca_domestica	translation factor activity, RNA binding	8/832	87/10082	0.6950310384147236	0.8284610658467765	DNA	LOC101887245, LOC101887331, LOC101891170, LOC101891965, LOC101894541, LOC101897708, LOC101900953, LOC101901451
Musca_domestica	translation regulator activity, nucleic acid binding	8/832	88/10082	0.6978547723044235	0.8294502436532576	DNA	LOC101887245, LOC101887331, LOC101891170, LOC101891965, LOC101894541, LOC101897708, LOC101900953, LOC101901451
Musca_domestica	inorganic cation transmembrane transporter activity	20/832	227/10082	0.7146058269151692	0.8469402393068671	DNA	LOC101889291, LOC101890475, LOC101890813, LOC101893693, LOC101893747, LOC101894289, LOC101894375, LOC101894444, LOC101894453, LOC101897122, LOC101897304, LOC101897646, LOC101899220, LOC101899273, LOC101900667, LOC101901126, LOC105261580, LOC105261826, LOC109613449, LOC109613734
Musca_domestica	omega peptidase activity	4/832	41/10082	0.7725688772525494	0.9027771149917432	DNA	LOC101887728, LOC101887892, LOC101892091, LOC101897920
Musca_domestica	endonuclease activity	4/832	42/10082	0.7752956184375355	0.9034257066386968	DNA	LOC101887951, LOC101893666, LOC101896896, LOC101898032
Musca_domestica	cation transmembrane transporter activity	20/832	234/10082	0.8104716312562177	0.9266991679653686	DNA	LOC101889291, LOC101890475, LOC101890813, LOC101893693, LOC101893747, LOC101894289, LOC101894375, LOC101894444, LOC101894453, LOC101897122, LOC101897304, LOC101897646, LOC101899220, LOC101899273, LOC101900667, LOC101901126, LOC105261580, LOC105261826, LOC109613449, LOC109613734
Musca_domestica	transcription regulator activity	25/832	291/10082	0.8285507487966175	0.9266991679653686	DNA	LOC101887386, LOC101887757, LOC101889645, LOC101889848, LOC101890189, LOC101892222, LOC101892727, LOC101895435, LOC101895624, LOC101895709, LOC101895940, LOC101896053, LOC101896377, LOC101896444, LOC101897414, LOC101897960, LOC101898335, LOC101899225, LOC101899310, LOC101899821, LOC101900009, LOC101900359, LOC101901100, LOC105261981, LOC109613748
Musca_domestica	GTPase activator activity	9/832	107/10082	0.860494338336359	0.9495109940263272	DNA	LOC101887331, LOC101887870, LOC101891160, LOC101891400, LOC101891493, LOC101892505, LOC101893805, LOC101900855, LOC105262153
Musca_domestica	passive transmembrane transporter activity	19/832	227/10082	0.9029640445332284	0.975670240326813	DNA	AQP, LOC101889291, LOC101890475, LOC101890813, LOC101892392, LOC101893747, LOC101894289, LOC101894375, LOC101894444, LOC101894453, LOC101897122, LOC101897304, LOC101897646, LOC101899273, LOC101900667, LOC101901126, LOC105261465, LOC105261580, LOC109613449
Musca_domestica	channel activity	19/832	227/10082	0.9029640445332284	0.975670240326813	DNA	AQP, LOC101889291, LOC101890475, LOC101890813, LOC101892392, LOC101893747, LOC101894289, LOC101894375, LOC101894444, LOC101894453, LOC101897122, LOC101897304, LOC101897646, LOC101899273, LOC101900667, LOC101901126, LOC105261465, LOC105261580, LOC109613449
Musca_domestica	nucleoside-triphosphatase regulator activity	9/832	109/10082	1.0	1.0	DNA	LOC101887331, LOC101887870, LOC101891160, LOC101891400, LOC101891493, LOC101892505, LOC101893805, LOC101900855, LOC105262153
Musca_domestica	ion channel activity	18/832	218/10082	1.0	1.0	DNA	LOC101889291, LOC101890475, LOC101890813, LOC101892392, LOC101893747, LOC101894289, LOC101894375, LOC101894444, LOC101894453, LOC101897122, LOC101897304, LOC101897646, LOC101899273, LOC101900667, LOC101901126, LOC105261465, LOC105261580, LOC109613449
Musca_domestica	metal ion transmembrane transporter activity	12/832	145/10082	1.0	1.0	DNA	LOC101890475, LOC101890813, LOC101893747, LOC101894289, LOC101894453, LOC101897122, LOC101897304, LOC101897646, LOC101899273, LOC101900667, LOC105261580, LOC109613449
Musca_domestica	GTPase regulator activity	9/832	109/10082	1.0	1.0	DNA	LOC101887331, LOC101887870, LOC101891160, LOC101891400, LOC101891493, LOC101892505, LOC101893805, LOC101900855, LOC105262153
Mesocricetus_auratus	response to pheromone	29/1635	63/17058	6.894690830901283e-14	1.3521254796156406e-11	TEs	LOC101825541, LOC101826341, LOC101827648, LOC101827907, LOC101828161, LOC101828327, LOC101828380, LOC101828430, LOC101828694, LOC101829578, LOC101832065, LOC101832322, LOC101832584, LOC101833371, LOC101833640, LOC101833893, LOC101834028, LOC101834146, LOC101834290, LOC101837573, LOC101838048, LOC101838577, LOC101840775, LOC101842222, LOC101842490, LOC101842761, LOC106022472, LOC106022665, LOC106022707
Mesocricetus_auratus	sensory perception of chemical stimulus	27/1635	82/17058	4.786986039895975e-09	7.680936691287633e-07	TEs	LOC101825541, LOC101826341, LOC101827648, LOC101828161, LOC101828327, LOC101828380, LOC101828430, LOC101828694, LOC101829578, LOC101832065, LOC101832322, LOC101832584, LOC101833371, LOC101833640, LOC101833893, LOC101834028, LOC101834146, LOC101834290, LOC101837573, LOC101840775, LOC101842222, LOC101842490, LOC101842761, LOC106022472, Nxnl2, Pde4a, Syt10
Mesocricetus_auratus	detection of chemical stimulus involved in sensory perception of taste	11/1635	34/17058	0.0002163441616203	0.008883928660961443	TEs	LOC101823814, LOC101824083, LOC101824350, LOC101824617, LOC101824875, LOC101825140, LOC101833621, LOC101842957, LOC101843218, LOC101844557, Tas2r42
Mesocricetus_auratus	detection of chemical stimulus involved in sensory perception	11/1635	35/17058	0.000288405505401	0.010830547170909893	TEs	LOC101823814, LOC101824083, LOC101824350, LOC101824617, LOC101824875, LOC101825140, LOC101833621, LOC101842957, LOC101843218, LOC101844557, Tas2r42
Mesocricetus_auratus	sensory perception	35/1635	202/17058	0.0006373787818874	0.020454064546022926	TEs	Cdkn1b, Cdkn2d, Dram2, Gabra5, Gucy2d, LOC101825541, LOC101826341, LOC101827648, LOC101828161, LOC101828327, LOC101828380, LOC101828430, LOC101828694, LOC101829404, LOC101829578, LOC101832065, LOC101832322, LOC101832584, LOC101833371, LOC101833640, LOC101833893, LOC101834028, LOC101834146, LOC101834290, LOC101837573, LOC101840775, LOC101842222, LOC101842490, LOC101842761, LOC106022472, Nxnl2, Pdcl, Pde4a, Snai2, Syt10
Mesocricetus_auratus	regulation of nucleobase-containing compound metabolic process	182/1635	1546/17058	0.0027676450926158	0.05551015441439645	TEs	Actb, Agtr2, Asxl2, Asxl3, Atoh7, Atxn1l, Barx2, Bcl9l, Brcc3, Brd4, CUNH11orf84, CUNH3orf33, Ccnc, Ccnl1, Ccnt1, Ccnt2, Ccpg1, Cct4, Cdkn1b, Cebpd, Chp1, Chp2, Cited1, Clk1, Cpsf7, Crlf3, Dhx34, Dnajc30, Dnd1, E2f3, Eda2r, Elavl1, Epo, Ercc4, Ern2, Exosc3, Fgfr4, Fus, Gata1, Gata6, Gnl3l, Gpbp1, Gtf2f2, Hax1, Hcfc1, Hdac2, Hnrnpf, Ikbkg, Il5, Kat5, Khdrbs1, Klf1, Klf3, LOC101822571, LOC101822880, LOC101823746, LOC101825779, LOC101825800, LOC101826305, LOC101826584, LOC101826595, LOC101827380, LOC101827896, LOC101827979, LOC101828217, LOC101828514, LOC101828958, LOC101829018, LOC101829551, LOC101829569, LOC101829763, LOC101829824, LOC101830292, LOC101830299, LOC101830560, LOC101831010, LOC101831101, LOC101831905, LOC101832159, LOC101832600, LOC101832947, LOC101835723, LOC101835794, LOC101836425, LOC101836475, LOC101836531, LOC101836547, LOC101836995, LOC101837265, LOC101837650, LOC101838078, LOC101838884, LOC101842323, LOC101843260, LOC101843909, LOC101844912, LOC106020764, LOC106020908, LOC106021814, LOC106022065, LOC106022260, LOC106022536, LOC106022537, LOC110339382, LOC110339393, LOC110342963, Lrch4, Lrif1, Map2k1, Mbtps2, Mcrs1, Mecp2, Med1, Med14, Med15, Med4, Mkl1, Mllt1, Mlxipl, Mospd1, Mterf1, Nif3l1, Nol11, Nono, Notch3, Pik3ca, Plk1, Pnpt1, Ppm1f, Prdm5, Proc, Ptpn2, Rad50, Rbmx, Rps6ka3, Rps6ka4, Sall4, Setdb1, Sfpq, Sgf29, Smarca4, Smarcad1, Smg5, Snca, Sox4, Srsf9, Taf1, Taf8, Taf9, Tasp1, Tp53inp1, Tp53inp2, Triap1, Trim27, Ttc5, Ubp1, Usp13, Virma, Was, Yeats2, Ythdf3, Zc3h4, Zc4h2, Zfp37, Zfx, Zglp1, Znf157, Znf182, Znf26, Znf282, Znf304, Znf316, Znf331, Znf382, Znf473, Znf605, Znf606, Znf667, Znf711, Znf786, Znf93, Zp3
Mesocricetus_auratus	transcytosis	4/1635	8/17058	0.0042902916660233	0.0694712366103773	TEs	Mfsd2a, Rab11b, Rab5a, Vps35
Mesocricetus_auratus	regulation of transcription, DNA-templated	157/1635	1324/17058	0.004755729947009	0.07418985660924936	TEs	Agtr2, Asxl2, Asxl3, Atoh7, Atxn1l, Barx2, Bcl9l, Brd4, CUNH11orf84, CUNH3orf33, Ccnc, Ccnl1, Ccnt1, Ccnt2, Ccpg1, Cdkn1b, Cebpd, Chp1, Chp2, Cited1, Crlf3, E2f3, Eda2r, Epo, Fus, Gata1, Gata6, Gpbp1, Gtf2f2, Hax1, Hcfc1, Hdac2, Ikbkg, Il5, Kat5, Klf1, Klf3, LOC101822571, LOC101822880, LOC101823746, LOC101825779, LOC101825800, LOC101826305, LOC101826584, LOC101826595, LOC101827380, LOC101827896, LOC101827979, LOC101828217, LOC101828514, LOC101828958, LOC101829018, LOC101829551, LOC101829569, LOC101829763, LOC101829824, LOC101830292, LOC101830299, LOC101830560, LOC101831010, LOC101831101, LOC101831905, LOC101832159, LOC101832600, LOC101832947, LOC101835723, LOC101835794, LOC101836425, LOC101836475, LOC101836531, LOC101836547, LOC101836995, LOC101837265, LOC101837650, LOC101838078, LOC101838884, LOC101842323, LOC101843260, LOC101843909, LOC101844912, LOC106020764, LOC106020908, LOC106021814, LOC106022065, LOC106022260, LOC106022536, LOC106022537, LOC110339382, LOC110339393, LOC110342963, Lrch4, Lrif1, Map2k1, Mbtps2, Mcrs1, Mecp2, Med1, Med14, Med15, Med4, Mkl1, Mllt1, Mlxipl, Mospd1, Mterf1, Nif3l1, Nol11, Nono, Notch3, Plk1, Ppm1f, Prdm5, Proc, Ptpn2, Rbmx, Rps6ka3, Rps6ka4, Sall4, Setdb1, Sfpq, Sgf29, Smarca4, Sox4, Taf1, Taf8, Taf9, Tasp1, Tp53inp1, Tp53inp2, Triap1, Trim27, Ttc5, Ubp1, Usp13, Was, Yeats2, Zc3h4, Zc4h2, Zfp37, Zfx, Zglp1, Znf157, Znf182, Znf26, Znf282, Znf304, Znf316, Znf331, Znf382, Znf473, Znf605, Znf606, Znf667, Znf711, Znf786, Znf93, Zp3
Mesocricetus_auratus	regulation of nucleic acid-templated transcription	157/1635	1324/17058	0.004755729947009	0.07418985660924936	TEs	Agtr2, Asxl2, Asxl3, Atoh7, Atxn1l, Barx2, Bcl9l, Brd4, CUNH11orf84, CUNH3orf33, Ccnc, Ccnl1, Ccnt1, Ccnt2, Ccpg1, Cdkn1b, Cebpd, Chp1, Chp2, Cited1, Crlf3, E2f3, Eda2r, Epo, Fus, Gata1, Gata6, Gpbp1, Gtf2f2, Hax1, Hcfc1, Hdac2, Ikbkg, Il5, Kat5, Klf1, Klf3, LOC101822571, LOC101822880, LOC101823746, LOC101825779, LOC101825800, LOC101826305, LOC101826584, LOC101826595, LOC101827380, LOC101827896, LOC101827979, LOC101828217, LOC101828514, LOC101828958, LOC101829018, LOC101829551, LOC101829569, LOC101829763, LOC101829824, LOC101830292, LOC101830299, LOC101830560, LOC101831010, LOC101831101, LOC101831905, LOC101832159, LOC101832600, LOC101832947, LOC101835723, LOC101835794, LOC101836425, LOC101836475, LOC101836531, LOC101836547, LOC101836995, LOC101837265, LOC101837650, LOC101838078, LOC101838884, LOC101842323, LOC101843260, LOC101843909, LOC101844912, LOC106020764, LOC106020908, LOC106021814, LOC106022065, LOC106022260, LOC106022536, LOC106022537, LOC110339382, LOC110339393, LOC110342963, Lrch4, Lrif1, Map2k1, Mbtps2, Mcrs1, Mecp2, Med1, Med14, Med15, Med4, Mkl1, Mllt1, Mlxipl, Mospd1, Mterf1, Nif3l1, Nol11, Nono, Notch3, Plk1, Ppm1f, Prdm5, Proc, Ptpn2, Rbmx, Rps6ka3, Rps6ka4, Sall4, Setdb1, Sfpq, Sgf29, Smarca4, Sox4, Taf1, Taf8, Taf9, Tasp1, Tp53inp1, Tp53inp2, Triap1, Trim27, Ttc5, Ubp1, Usp13, Was, Yeats2, Zc3h4, Zc4h2, Zfp37, Zfx, Zglp1, Znf157, Znf182, Znf26, Znf282, Znf304, Znf316, Znf331, Znf382, Znf473, Znf605, Znf606, Znf667, Znf711, Znf786, Znf93, Zp3
Mesocricetus_auratus	detection of chemical stimulus	11/1635	48/17058	0.0048982945951149	0.07453008586532585	TEs	LOC101823814, LOC101824083, LOC101824350, LOC101824617, LOC101824875, LOC101825140, LOC101833621, LOC101842957, LOC101843218, LOC101844557, Tas2r42
Mesocricetus_auratus	regulation of RNA biosynthetic process	157/1635	1330/17058	0.0056301390381783	0.08145242133102214	TEs	Agtr2, Asxl2, Asxl3, Atoh7, Atxn1l, Barx2, Bcl9l, Brd4, CUNH11orf84, CUNH3orf33, Ccnc, Ccnl1, Ccnt1, Ccnt2, Ccpg1, Cdkn1b, Cebpd, Chp1, Chp2, Cited1, Crlf3, E2f3, Eda2r, Epo, Fus, Gata1, Gata6, Gpbp1, Gtf2f2, Hax1, Hcfc1, Hdac2, Ikbkg, Il5, Kat5, Klf1, Klf3, LOC101822571, LOC101822880, LOC101823746, LOC101825779, LOC101825800, LOC101826305, LOC101826584, LOC101826595, LOC101827380, LOC101827896, LOC101827979, LOC101828217, LOC101828514, LOC101828958, LOC101829018, LOC101829551, LOC101829569, LOC101829763, LOC101829824, LOC101830292, LOC101830299, LOC101830560, LOC101831010, LOC101831101, LOC101831905, LOC101832159, LOC101832600, LOC101832947, LOC101835723, LOC101835794, LOC101836425, LOC101836475, LOC101836531, LOC101836547, LOC101836995, LOC101837265, LOC101837650, LOC101838078, LOC101838884, LOC101842323, LOC101843260, LOC101843909, LOC101844912, LOC106020764, LOC106020908, LOC106021814, LOC106022065, LOC106022260, LOC106022536, LOC106022537, LOC110339382, LOC110339393, LOC110342963, Lrch4, Lrif1, Map2k1, Mbtps2, Mcrs1, Mecp2, Med1, Med14, Med15, Med4, Mkl1, Mllt1, Mlxipl, Mospd1, Mterf1, Nif3l1, Nol11, Nono, Notch3, Plk1, Ppm1f, Prdm5, Proc, Ptpn2, Rbmx, Rps6ka3, Rps6ka4, Sall4, Setdb1, Sfpq, Sgf29, Smarca4, Sox4, Taf1, Taf8, Taf9, Tasp1, Tp53inp1, Tp53inp2, Triap1, Trim27, Ttc5, Ubp1, Usp13, Was, Yeats2, Zc3h4, Zc4h2, Zfp37, Zfx, Zglp1, Znf157, Znf182, Znf26, Znf282, Znf304, Znf316, Znf331, Znf382, Znf473, Znf605, Znf606, Znf667, Znf711, Znf786, Znf93, Zp3
Mesocricetus_auratus	regulation of RNA metabolic process	169/1635	1448/17058	0.0058629180837013	0.08318469223846424	TEs	Agtr2, Asxl2, Asxl3, Atoh7, Atxn1l, Barx2, Bcl9l, Brd4, CUNH11orf84, CUNH3orf33, Ccnc, Ccnl1, Ccnt1, Ccnt2, Ccpg1, Cdkn1b, Cebpd, Chp1, Chp2, Cited1, Clk1, Cpsf7, Crlf3, Dhx34, Dnd1, E2f3, Eda2r, Elavl1, Epo, Ern2, Fus, Gata1, Gata6, Gpbp1, Gtf2f2, Hax1, Hcfc1, Hdac2, Hnrnpf, Ikbkg, Il5, Kat5, Khdrbs1, Klf1, Klf3, LOC101822571, LOC101822880, LOC101823746, LOC101825779, LOC101825800, LOC101826305, LOC101826584, LOC101826595, LOC101827380, LOC101827896, LOC101827979, LOC101828217, LOC101828514, LOC101828958, LOC101829018, LOC101829551, LOC101829569, LOC101829763, LOC101829824, LOC101830292, LOC101830299, LOC101830560, LOC101831010, LOC101831101, LOC101831905, LOC101832159, LOC101832600, LOC101832947, LOC101835723, LOC101835794, LOC101836425, LOC101836475, LOC101836531, LOC101836547, LOC101836995, LOC101837265, LOC101837650, LOC101838078, LOC101838884, LOC101842323, LOC101843260, LOC101843909, LOC101844912, LOC106020764, LOC106020908, LOC106021814, LOC106022065, LOC106022260, LOC106022536, LOC106022537, LOC110339382, LOC110339393, LOC110342963, Lrch4, Lrif1, Map2k1, Mbtps2, Mcrs1, Mecp2, Med1, Med14, Med15, Med4, Mkl1, Mllt1, Mlxipl, Mospd1, Mterf1, Nif3l1, Nol11, Nono, Notch3, Plk1, Pnpt1, Ppm1f, Prdm5, Proc, Ptpn2, Rbmx, Rps6ka3, Rps6ka4, Sall4, Setdb1, Sfpq, Sgf29, Smarca4, Sox4, Srsf9, Taf1, Taf8, Taf9, Tasp1, Tp53inp1, Tp53inp2, Triap1, Trim27, Ttc5, Ubp1, Usp13, Virma, Was, Yeats2, Ythdf3, Zc3h4, Zc4h2, Zfp37, Zfx, Zglp1, Znf157, Znf182, Znf26, Znf282, Znf304, Znf316, Znf331, Znf382, Znf473, Znf605, Znf606, Znf667, Znf711, Znf786, Znf93, Zp3
Mesocricetus_auratus	pigmentation	5/1635	14/17058	0.0076910141247793	0.10206496188146966	TEs	Atp6ap2, Hps6, LOC101825355, Snai2, Tyr
Mesocricetus_auratus	negative regulation of reactive oxygen species metabolic process	5/1635	14/17058	0.0076910141247793	0.10206496188146966	TEs	Abcd2, Acp5, Cap1, Hk2, Mpv17l
Mesocricetus_auratus	lamellipodium organization	6/1635	20/17058	0.0091557891284538	0.11166911444099409	TEs	Abi1, Carmil1, Ccdc88a, Rac1, Rhod, Wasf3
Mesocricetus_auratus	activation of innate immune response	6/1635	20/17058	0.0091557891284538	0.11166911444099409	TEs	LOC101843260, LOC101843909, Mnda, Nono, Sfpq, Tmem173
Mesocricetus_auratus	regulation of biosynthetic process	188/1635	1654/17058	0.0107784107152859	0.12353178514597152	TEs	Abcb7, Abcd2, Acp5, Agtr2, Ascc3, Asxl2, Asxl3, Atoh7, Atxn1l, Barx2, Bcl9l, Brd4, CUNH11orf84, CUNH3orf33, Cap1, Ccnc, Ccnl1, Ccnt1, Ccnt2, Ccpg1, Cct4, Cdkn1b, Cebpd, Cga, Chp1, Chp2, Cited1, Crlf3, Dnajc30, Dnd1, E2f3, Eda2r, Eif2ak1, Eif3b, Elavl1, Endog, Epo, Fabp3, Fgfr4, Fus, Gata1, Gata6, Gnl3l, Gpbp1, Gtf2f2, Hax1, Hcfc1, Hdac2, Ikbkg, Il5, Insig2, Kat5, Klf1, Klf3, LOC101822571, LOC101822880, LOC101823746, LOC101825779, LOC101825800, LOC101826305, LOC101826584, LOC101826595, LOC101827380, LOC101827896, LOC101827979, LOC101828217, LOC101828514, LOC101828958, LOC101829018, LOC101829551, LOC101829569, LOC101829763, LOC101829824, LOC101830292, LOC101830299, LOC101830560, LOC101831010, LOC101831101, LOC101831905, LOC101832159, LOC101832600, LOC101832947, LOC101835723, LOC101835794, LOC101836425, LOC101836475, LOC101836531, LOC101836547, LOC101836995, LOC101837265, LOC101837650, LOC101838078, LOC101838884, LOC101842323, LOC101843260, LOC101843909, LOC101844912, LOC106020764, LOC106020908, LOC106021814, LOC106022065, LOC106022260, LOC106022536, LOC106022537, LOC110339382, LOC110339393, LOC110342963, Lrch4, Lrif1, Map2k1, Mbtps2, Mcrs1, Mecp2, Med1, Med14, Med15, Med4, Mfsd2a, Mkl1, Mllt1, Mlxipl, Mospd1, Mpv17l, Mterf1, Ngrn, Nif3l1, Nol11, Nono, Notch3, Ormdl2, Pcif1, Plk1, Pnpt1, Ppm1f, Prdm5, Proc, Ptpn2, Pus7, Rbmx, Rps4x, Rps6ka3, Rps6ka4, Sall4, Setdb1, Sfpq, Sgf29, Sirt4, Smarca4, Snai2, Snca, Sox4, Taf1, Taf8, Taf9, Tasp1, Thrsp, Tp53inp1, Tp53inp2, Triap1, Trim27, Ttc5, Ubp1, Usp13, Vps35, Was, Yeats2, Zc3h4, Zc4h2, Zfp37, Zfx, Zglp1, Znf157, Znf182, Znf26, Znf282, Znf304, Znf316, Znf331, Znf382, Znf473, Znf605, Znf606, Znf667, Znf692, Znf711, Znf786, Znf93, Zp3
Mesocricetus_auratus	regulation of cellular biosynthetic process	184/1635	1616/17058	0.0113080016673166	0.1255259304579484	TEs	Abcb7, Abcd2, Acp5, Agtr2, Ascc3, Asxl2, Asxl3, Atoh7, Atxn1l, Barx2, Bcl9l, Brd4, CUNH11orf84, CUNH3orf33, Ccnc, Ccnl1, Ccnt1, Ccnt2, Ccpg1, Cct4, Cdkn1b, Cebpd, Chp1, Chp2, Cited1, Crlf3, Dnajc30, Dnd1, E2f3, Eda2r, Eif2ak1, Eif3b, Elavl1, Endog, Epo, Fabp3, Fgfr4, Fus, Gata1, Gata6, Gnl3l, Gpbp1, Gtf2f2, Hax1, Hcfc1, Hdac2, Ikbkg, Il5, Insig2, Kat5, Klf1, Klf3, LOC101822571, LOC101822880, LOC101823746, LOC101825779, LOC101825800, LOC101826305, LOC101826584, LOC101826595, LOC101827380, LOC101827896, LOC101827979, LOC101828217, LOC101828514, LOC101828958, LOC101829018, LOC101829551, LOC101829569, LOC101829763, LOC101829824, LOC101830292, LOC101830299, LOC101830560, LOC101831010, LOC101831101, LOC101831905, LOC101832159, LOC101832600, LOC101832947, LOC101835723, LOC101835794, LOC101836425, LOC101836475, LOC101836531, LOC101836547, LOC101836995, LOC101837265, LOC101837650, LOC101838078, LOC101838884, LOC101842323, LOC101843260, LOC101843909, LOC101844912, LOC106020764, LOC106020908, LOC106021814, LOC106022065, LOC106022260, LOC106022536, LOC106022537, LOC110339382, LOC110339393, LOC110342963, Lrch4, Lrif1, Map2k1, Mbtps2, Mcrs1, Mecp2, Med1, Med14, Med15, Med4, Mfsd2a, Mkl1, Mllt1, Mlxipl, Mospd1, Mpv17l, Mterf1, Ngrn, Nif3l1, Nol11, Nono, Notch3, Ormdl2, Pcif1, Plk1, Pnpt1, Ppm1f, Prdm5, Proc, Ptpn2, Pus7, Rbmx, Rps4x, Rps6ka3, Rps6ka4, Sall4, Setdb1, Sfpq, Sgf29, Smarca4, Snai2, Snca, Sox4, Taf1, Taf8, Taf9, Tasp1, Thrsp, Tp53inp1, Tp53inp2, Triap1, Trim27, Ttc5, Ubp1, Usp13, Vps35, Was, Yeats2, Zc3h4, Zc4h2, Zfp37, Zfx, Zglp1, Znf157, Znf182, Znf26, Znf282, Znf304, Znf316, Znf331, Znf382, Znf473, Znf605, Znf606, Znf667, Znf711, Znf786, Znf93, Zp3
Mesocricetus_auratus	detection of stimulus involved in sensory perception	12/1635	60/17058	0.0128572305223349	0.1375334052843703	TEs	LOC101823814, LOC101824083, LOC101824350, LOC101824617, LOC101824875, LOC101825140, LOC101833621, LOC101842957, LOC101843218, LOC101844557, Tas2r42, Tmem120a
Mesocricetus_auratus	regulation of primary metabolic process	252/1635	2285/17058	0.0130414945861225	0.13785824006426117	TEs	Abcd2, Abi1, Actb, Adipor1, Agtr2, Aimp2, Amer1, Araf, Ascc3, Asxl2, Asxl3, Atoh7, Atxn1l, Barx2, Bcl9l, Bok, Brcc3, Brd4, CUNH11orf84, CUNH3orf33, Casp8, Ccdc84, Ccdc88a, Ccnc, Ccnl1, Ccnt1, Ccnt2, Ccpg1, Cct4, Cdc37, Cdk20, Cdkn1b, Cdkn2d, Cebpd, Cers2, Cga, Chp1, Chp2, Cited1, Clk1, Cnep1r1, Cpsf7, Crlf3, Dhx34, Dnaaf4, Dnajc30, Dnd1, E2f3, Ect2, Eda2r, Eif2ak1, Eif3b, Elavl1, Epo, Ercc4, Ern2, Etfbkmt, Exosc3, Fabp3, Fgfr4, Fpr2, Fus, G6pd, Gata1, Gata6, Gk, Gnl3l, Gpbp1, Gpd1l, Gtf2f2, Hax1, Hbegf, Hcfc1, Hdac2, Hnrnpf, Ikbkg, Il5, Insig2, Iqgap1, Isx, Kat5, Khdrbs1, Kirrel2, Klf1, Klf3, LOC101822571, LOC101822880, LOC101823746, LOC101825779, LOC101825800, LOC101826305, LOC101826584, LOC101826595, LOC101827380, LOC101827896, LOC101827979, LOC101828217, LOC101828514, LOC101828958, LOC101829018, LOC101829243, LOC101829551, LOC101829569, LOC101829763, LOC101829824, LOC101830292, LOC101830299, LOC101830560, LOC101831010, LOC101831101, LOC101831905, LOC101832159, LOC101832600, LOC101832947, LOC101835723, LOC101835794, LOC101836425, LOC101836475, LOC101836531, LOC101836547, LOC101836995, LOC101837265, LOC101837650, LOC101838078, LOC101838884, LOC101839320, LOC101840395, LOC101842323, LOC101843260, LOC101843909, LOC101844912, LOC106020764, LOC106020908, LOC106021814, LOC106022065, LOC106022260, LOC106022536, LOC106022537, LOC110339382, LOC110339393, LOC110342963, Lamp3, Lrch4, Lrif1, Map2k1, March2, Mbtps2, Mcrs1, Mecp2, Med1, Med14, Med15, Med4, Mfsd2a, Mkl1, Mllt1, Mlxipl, Mospd1, Mtcp1, Mterf1, Ndufs4, Ngrn, Nif3l1, Nol11, Nono, Notch3, Oprd1, Ormdl2, Pcif1, Pik3ca, Pin1, Plk1, Pmepa1, Pnpt1, Ppm1e, Ppm1f, Ppp1r15a, Ppp2r3c, Ppp6r1, Prdm5, Prkdc, Proc, Psmf1, Ptpn2, Pus7, Rac1, Rad50, Rbmx, Rps4x, Rps6ka3, Rps6ka4, S1pr2, Sall4, Setdb1, Sfpq, Sgf29, Sirt4, Slc2a13, Smarca4, Smarcad1, Smg5, Smg8, Snai2, Snca, Sox4, Spn, Srsf9, Styxl1, Swap70, Syap1, Taf1, Taf8, Taf9, Tasp1, Thrsp, Tp53inp1, Tp53inp2, Traf4, Triap1, Trim27, Ttc5, Ubp1, Uchl1, Usp13, Usp8, Virma, Vps35, Was, Yeats2, Ythdf3, Zc3h4, Zc4h2, Zfp37, Zfx, Zglp1, Znf157, Znf182, Znf26, Znf282, Znf304, Znf316, Znf331, Znf382, Znf473, Znf605, Znf606, Znf667, Znf692, Znf711, Znf786, Znf93, Zp3
Mesocricetus_auratus	regulation of intracellular pH	8/1635	34/17058	0.0132000241194675	0.13785824006426117	TEs	Atp6ap2, CUNHXorf21, Ca7, Ccdc115, Chp1, Rab39a, Slc9a7, Slc9a8
Mesocricetus_auratus	lamellipodium assembly	5/1635	16/17058	0.014274695346899	0.1463391935684455	TEs	Carmil1, Ccdc88a, Rac1, Rhod, Wasf3
Mesocricetus_auratus	regulation of nitrogen compound metabolic process	243/1635	2207/17058	0.0162522979049085	0.1581909922175528	TEs	Abcb7, Abi1, Acp5, Actb, Agtr2, Aimp2, Amer1, Araf, Ascc3, Asxl2, Asxl3, Atoh7, Atxn1l, Barx2, Bcl9l, Bok, Brcc3, Brd4, CUNH11orf84, CUNH3orf33, Casp8, Ccdc84, Ccdc88a, Ccnc, Ccnl1, Ccnt1, Ccnt2, Ccpg1, Cct4, Cdc37, Cdk20, Cdkn1b, Cdkn2d, Cebpd, Chp1, Chp2, Cited1, Clk1, Cnep1r1, Cpsf7, Crlf3, Dhx34, Dnaaf4, Dnajc30, Dnd1, E2f3, Ect2, Eda2r, Eif2ak1, Eif3b, Elavl1, Epo, Ercc4, Ern2, Exosc3, Fabp3, Fgfr4, Fpr2, Fus, G6pd, Gata1, Gata6, Gnl3l, Gpbp1, Gpd1l, Gtf2f2, Hax1, Hbegf, Hcfc1, Hdac2, Hnrnpf, Ikbkg, Il5, Iqgap1, Kat5, Khdrbs1, Kirrel2, Klf1, Klf3, LOC101822571, LOC101822880, LOC101823746, LOC101825779, LOC101825800, LOC101826305, LOC101826584, LOC101826595, LOC101827380, LOC101827896, LOC101827979, LOC101828217, LOC101828514, LOC101828958, LOC101829018, LOC101829243, LOC101829551, LOC101829569, LOC101829763, LOC101829824, LOC101830292, LOC101830299, LOC101830560, LOC101831010, LOC101831101, LOC101831905, LOC101832159, LOC101832600, LOC101832947, LOC101835723, LOC101835794, LOC101836425, LOC101836475, LOC101836531, LOC101836547, LOC101836995, LOC101837265, LOC101837650, LOC101838078, LOC101838884, LOC101839320, LOC101840395, LOC101842323, LOC101843260, LOC101843909, LOC101844912, LOC106020764, LOC106020908, LOC106021814, LOC106022065, LOC106022260, LOC106022536, LOC106022537, LOC110339382, LOC110339393, LOC110342963, Lamp3, Lrch4, Lrif1, Map2k1, March2, Mbtps2, Mcrs1, Mecp2, Med1, Med14, Med15, Med4, Mfsd2a, Mkl1, Mllt1, Mlxipl, Mospd1, Mtcp1, Mterf1, Ndufs4, Ngrn, Nif3l1, Nol11, Nono, Notch3, Oprd1, Ormdl2, Pcif1, Pik3ca, Pin1, Plk1, Pmepa1, Pnpt1, Ppm1e, Ppm1f, Ppp1r15a, Ppp2r3c, Ppp6r1, Prdm5, Prkdc, Proc, Psmf1, Ptpn2, Pus7, Rac1, Rad50, Rbmx, Rps4x, Rps6ka3, Rps6ka4, S1pr2, Sall4, Setdb1, Sfpq, Sgf29, Sirt4, Slc2a13, Smarca4, Smarcad1, Smg5, Smg8, Snca, Sox4, Spn, Srsf9, Styxl1, Swap70, Syap1, Taf1, Taf8, Taf9, Tasp1, Tp53inp1, Tp53inp2, Traf4, Triap1, Trim27, Ttc5, Ubp1, Uchl1, Usp13, Usp8, Virma, Vps35, Was, Yeats2, Ythdf3, Zc3h4, Zc4h2, Zfp37, Zfx, Zglp1, Znf157, Znf182, Znf26, Znf282, Znf304, Znf316, Znf331, Znf382, Znf473, Znf605, Znf606, Znf667, Znf711, Znf786, Znf93, Zp3
Mesocricetus_auratus	positive regulation of supramolecular fiber organization	14/1635	76/17058	0.0166452716049677	0.1581909922175528	TEs	Baiap2l1, Carmil1, Ccdc88a, Ccl24, Cdkn1b, LOC101840649, LOC101843909, Ppm1e, Ppm1f, Rac1, Spast, Swap70, Trim27, Usp8
Mesocricetus_auratus	positive regulation of actin filament bundle assembly	6/1635	23/17058	0.0186055788271441	0.16669465294370223	TEs	Carmil1, Ccdc88a, Ppm1e, Ppm1f, Rac1, Swap70
Mesocricetus_auratus	regulation of cellular pH	8/1635	37/17058	0.0217358003523459	0.18727006214520886	TEs	Atp6ap2, CUNHXorf21, Ca7, Ccdc115, Chp1, Rab39a, Slc9a7, Slc9a8
Mesocricetus_auratus	regulation of cellular metabolic process	256/1635	2355/17058	0.0236998842079387	0.20121462793930478	TEs	Abcb7, Abcd2, Abi1, Acp5, Actb, Adipor1, Agtr2, Aimp2, Amer1, Araf, Ascc3, Asxl2, Asxl3, Atoh7, Atxn1l, Barx2, Bcl9l, Bok, Brcc3, Brd4, CUNH11orf84, CUNH3orf33, Cap1, Casp8, Ccdc88a, Ccnc, Ccnl1, Ccnt1, Ccnt2, Ccpg1, Cct4, Cdc37, Cdkn1b, Cdkn2d, Cebpd, Chp1, Chp2, Cited1, Clk1, Cnep1r1, Cpsf7, Crlf3, Dcaf12, Dhx34, Dnaaf4, Dnajc30, Dnd1, Dram2, E2f3, Ect2, Eda2r, Eif2ak1, Eif3b, Elavl1, Endog, Epo, Ercc4, Ern2, Etfbkmt, Exosc3, Fabp3, Fgfr4, Fpr2, Fus, G6pd, Gata1, Gata6, Gk, Gnl3l, Gpbp1, Gpd1l, Gtf2f2, Hax1, Hbegf, Hcfc1, Hdac2, Hk2, Hnrnpf, Ikbkg, Il5, Insig2, Iqgap1, Isx, Itgam, Kat5, Khdrbs1, Kirrel2, Klf1, Klf3, LOC101822571, LOC101822880, LOC101823746, LOC101825779, LOC101825800, LOC101826305, LOC101826584, LOC101826595, LOC101827380, LOC101827896, LOC101827979, LOC101828217, LOC101828514, LOC101828958, LOC101829018, LOC101829243, LOC101829551, LOC101829569, LOC101829763, LOC101829824, LOC101830292, LOC101830299, LOC101830560, LOC101831010, LOC101831101, LOC101831905, LOC101832159, LOC101832600, LOC101832947, LOC101835723, LOC101835794, LOC101836425, LOC101836475, LOC101836531, LOC101836547, LOC101836995, LOC101837265, LOC101837650, LOC101838078, LOC101838884, LOC101839320, LOC101840395, LOC101842323, LOC101843260, LOC101843909, LOC101844912, LOC106020764, LOC106020908, LOC106021814, LOC106022065, LOC106022260, LOC106022536, LOC106022537, LOC110339382, LOC110339393, LOC110342963, Lamp3, Lrch4, Lrif1, Map2k1, March2, Mbtps2, Mcrs1, Mecp2, Med1, Med14, Med15, Med4, Mfsd2a, Mkl1, Mllt1, Mlxipl, Mospd1, Mpv17l, Mtcp1, Mterf1, Ndufs4, Ngrn, Nif3l1, Nol11, Nono, Notch3, Oprd1, Ormdl2, Pcif1, Pik3ca, Plk1, Pmepa1, Pnpt1, Ppm1e, Ppm1f, Ppp1r15a, Ppp2r3c, Ppp6r1, Prdm5, Proc, Psmf1, Ptpn2, Pus7, Rac1, Rad50, Rbmx, Rps4x, Rps6ka3, Rps6ka4, S1pr2, Sall4, Setdb1, Sfpq, Sgf29, Sirt4, Slc2a13, Smarca4, Smarcad1, Smg5, Smg8, Snai2, Snca, Snx30, Sox4, Spn, Srsf9, Styxl1, Swap70, Syap1, Taf1, Taf8, Taf9, Tasp1, Thrsp, Tp53inp1, Tp53inp2, Traf4, Triap1, Trim27, Ttc5, Ubp1, Uchl1, Usp13, Usp8, Virma, Vps35, Was, Yeats2, Ythdf3, Zc3h4, Zc4h2, Zfp37, Zfx, Zglp1, Znf157, Znf182, Znf26, Znf282, Znf304, Znf316, Znf331, Znf382, Znf473, Znf605, Znf606, Znf667, Znf692, Znf711, Znf786, Znf93, Zp3
Mesocricetus_auratus	negative regulation of organelle organization	23/1635	149/17058	0.0238652515139291	0.20121462793930478	TEs	Apobec1, Arhgef18, Arpin, Bok, Ccdc84, Ercc4, Evi5l, Gdi2, Gnl3l, Hormad1, Kank3, LOC101843260, LOC106022615, Mpv17l, Pik3ca, Plk1, Psmg2, Rad50, Snca, Styxl1, Swap70, Triap1, Was
Mesocricetus_auratus	regulation of actin filament bundle assembly	8/1635	38/17058	0.0252904067868374	0.2095660468486761	TEs	Arhgef18, Carmil1, Ccdc88a, Ppm1e, Ppm1f, Rac1, Swap70, Was
Mesocricetus_auratus	blastocyst hatching	4/1635	13/17058	0.0296963136640882	0.23276017910686334	TEs	Cmtm3, LOC106022537, Ndufa2, Smim14
Mesocricetus_auratus	organism emergence from protective structure	4/1635	13/17058	0.0296963136640882	0.23276017910686334	TEs	Cmtm3, LOC106022537, Ndufa2, Smim14
Mesocricetus_auratus	hatching	4/1635	13/17058	0.0296963136640882	0.23276017910686334	TEs	Cmtm3, LOC106022537, Ndufa2, Smim14
Mesocricetus_auratus	regulation of endoplasmic reticulum stress-induced intrinsic apoptotic signaling pathway	4/1635	13/17058	0.0296963136640882	0.23276017910686334	TEs	Bcl2l1, Bok, Hyou1, Ptpn2
Mesocricetus_auratus	regulation of lamellipodium organization	5/1635	19/17058	0.0298709075204344	0.23276017910686334	TEs	Arpin, Carmil1, Fscn1, Rac1, Was
Mesocricetus_auratus	regulation of cellular macromolecule biosynthetic process	171/1635	1534/17058	0.0325257402282672	0.24542832925149966	TEs	Agtr2, Ascc3, Asxl2, Asxl3, Atoh7, Atxn1l, Barx2, Bcl9l, Brd4, CUNH11orf84, CUNH3orf33, Ccnc, Ccnl1, Ccnt1, Ccnt2, Ccpg1, Cct4, Cdkn1b, Cebpd, Chp1, Chp2, Cited1, Crlf3, Dnd1, E2f3, Eda2r, Eif2ak1, Eif3b, Elavl1, Endog, Epo, Fgfr4, Fus, Gata1, Gata6, Gnl3l, Gpbp1, Gtf2f2, Hax1, Hcfc1, Hdac2, Ikbkg, Il5, Kat5, Klf1, Klf3, LOC101822571, LOC101822880, LOC101823746, LOC101825779, LOC101825800, LOC101826305, LOC101826584, LOC101826595, LOC101827380, LOC101827896, LOC101827979, LOC101828217, LOC101828514, LOC101828958, LOC101829018, LOC101829551, LOC101829569, LOC101829763, LOC101829824, LOC101830292, LOC101830299, LOC101830560, LOC101831010, LOC101831101, LOC101831905, LOC101832159, LOC101832600, LOC101832947, LOC101835723, LOC101835794, LOC101836425, LOC101836475, LOC101836531, LOC101836547, LOC101836995, LOC101837265, LOC101837650, LOC101838078, LOC101838884, LOC101842323, LOC101843260, LOC101843909, LOC101844912, LOC106020764, LOC106020908, LOC106021814, LOC106022065, LOC106022260, LOC106022536, LOC106022537, LOC110339382, LOC110339393, LOC110342963, Lrch4, Lrif1, Map2k1, Mbtps2, Mcrs1, Mecp2, Med1, Med14, Med15, Med4, Mkl1, Mllt1, Mlxipl, Mospd1, Mterf1, Ngrn, Nif3l1, Nol11, Nono, Notch3, Pcif1, Plk1, Pnpt1, Ppm1f, Prdm5, Proc, Ptpn2, Pus7, Rbmx, Rps4x, Rps6ka3, Rps6ka4, Sall4, Setdb1, Sfpq, Sgf29, Smarca4, Sox4, Taf1, Taf8, Taf9, Tasp1, Tp53inp1, Tp53inp2, Triap1, Trim27, Ttc5, Ubp1, Usp13, Was, Yeats2, Zc3h4, Zc4h2, Zfp37, Zfx, Zglp1, Znf157, Znf182, Znf26, Znf282, Znf304, Znf316, Znf331, Znf382, Znf473, Znf605, Znf606, Znf667, Znf711, Znf786, Znf93, Zp3
Mesocricetus_auratus	cellular monovalent inorganic cation homeostasis	9/1635	44/17058	0.0335737370850054	0.2509813723912776	TEs	Atp6ap2, CUNHXorf21, Ca7, Ccdc115, Chp1, Kctd7, Rab39a, Slc9a7, Slc9a8
Mesocricetus_auratus	regulation of fatty acid metabolic process	9/1635	45/17058	0.0356413191298715	0.2599459845629058	TEs	Abcd2, Etfbkmt, Fabp3, Gk, Insig2, Mfsd2a, Mlxipl, Sirt4, Snca
Mesocricetus_auratus	negative regulation of organelle assembly	5/1635	20/17058	0.0367759469844279	0.2626479296540538	TEs	Evi5l, Gdi2, LOC101843260, LOC106022615, Styxl1
Mesocricetus_auratus	regulation of fatty acid oxidation	5/1635	20/17058	0.0367759469844279	0.2626479296540538	TEs	Abcd2, Etfbkmt, Fabp3, Mfsd2a, Sirt4
Mesocricetus_auratus	regulation of macromolecule biosynthetic process	172/1635	1549/17058	0.0372129602115458	0.26377861354770415	TEs	Agtr2, Ascc3, Asxl2, Asxl3, Atoh7, Atxn1l, Barx2, Bcl9l, Brd4, CUNH11orf84, CUNH3orf33, Ccnc, Ccnl1, Ccnt1, Ccnt2, Ccpg1, Cct4, Cdkn1b, Cebpd, Chp1, Chp2, Cited1, Crlf3, Dnd1, E2f3, Eda2r, Eif2ak1, Eif3b, Elavl1, Endog, Epo, Fgfr4, Fus, Gata1, Gata6, Gnl3l, Gpbp1, Gtf2f2, Hax1, Hcfc1, Hdac2, Ikbkg, Il5, Kat5, Klf1, Klf3, LOC101822571, LOC101822880, LOC101823746, LOC101825779, LOC101825800, LOC101826305, LOC101826584, LOC101826595, LOC101827380, LOC101827896, LOC101827979, LOC101828217, LOC101828514, LOC101828958, LOC101829018, LOC101829551, LOC101829569, LOC101829763, LOC101829824, LOC101830292, LOC101830299, LOC101830560, LOC101831010, LOC101831101, LOC101831905, LOC101832159, LOC101832600, LOC101832947, LOC101835723, LOC101835794, LOC101836425, LOC101836475, LOC101836531, LOC101836547, LOC101836995, LOC101837265, LOC101837650, LOC101838078, LOC101838884, LOC101842323, LOC101843260, LOC101843909, LOC101844912, LOC106020764, LOC106020908, LOC106021814, LOC106022065, LOC106022260, LOC106022536, LOC106022537, LOC110339382, LOC110339393, LOC110342963, Lrch4, Lrif1, Map2k1, Mbtps2, Mcrs1, Mecp2, Med1, Med14, Med15, Med4, Mkl1, Mllt1, Mlxipl, Mospd1, Mterf1, Ngrn, Nif3l1, Nol11, Nono, Notch3, Ormdl2, Pcif1, Plk1, Pnpt1, Ppm1f, Prdm5, Proc, Ptpn2, Pus7, Rbmx, Rps4x, Rps6ka3, Rps6ka4, Sall4, Setdb1, Sfpq, Sgf29, Smarca4, Sox4, Taf1, Taf8, Taf9, Tasp1, Tp53inp1, Tp53inp2, Triap1, Trim27, Ttc5, Ubp1, Usp13, Was, Yeats2, Zc3h4, Zc4h2, Zfp37, Zfx, Zglp1, Znf157, Znf182, Znf26, Znf282, Znf304, Znf316, Znf331, Znf382, Znf473, Znf605, Znf606, Znf667, Znf711, Znf786, Znf93, Zp3
Mesocricetus_auratus	regulation of peptidyl-serine phosphorylation	9/1635	46/17058	0.0381379700602031	0.265379788006106	TEs	Araf, Gpd1l, Hax1, Mlxipl, Mtcp1, Oprd1, Pik3ca, Ppm1f, Snca
Mesocricetus_auratus	protein heterooligomerization	4/1635	14/17058	0.0384984334798117	0.265379788006106	TEs	Cpsf7, Farsa, Mat2a, Tmem120a
Mesocricetus_auratus	regulation of calcium ion-dependent exocytosis	4/1635	14/17058	0.0384984334798117	0.265379788006106	TEs	Syt10, Syt4, Syt5, Zp3
Mesocricetus_auratus	RNA 5'-end processing	4/1635	14/17058	0.0384984334798117	0.265379788006106	TEs	Hsd17b10, Pnpt1, Pop7, Rpp25
Mesocricetus_auratus	DNA-templated transcription, elongation	5/1635	21/17058	0.0445815028053292	0.2861321907323856	TEs	Elob, Gtf2f2, LOC101835465, Tcea1, Tefm
Mesocricetus_auratus	positive regulation of stress fiber assembly	5/1635	21/17058	0.0445815028053292	0.2861321907323856	TEs	Carmil1, Ccdc88a, Ppm1e, Ppm1f, Rac1
Mesocricetus_auratus	establishment or maintenance of apical/basal cell polarity	5/1635	21/17058	0.0445815028053292	0.2861321907323856	TEs	Camsap3, Dlg3, Fscn1, LOC101827344, Pard3
Mesocricetus_auratus	establishment or maintenance of bipolar cell polarity	5/1635	21/17058	0.0445815028053292	0.2861321907323856	TEs	Camsap3, Dlg3, Fscn1, LOC101827344, Pard3
Mesocricetus_auratus	vesicle-mediated transport in synapse	6/1635	28/17058	0.0461130933067789	0.2906771774516599	TEs	Ap2s1, Snca, Stx1a, Syt10, Unc13b, Vps35
Mesocricetus_auratus	regulation of supramolecular fiber organization	24/1635	168/17058	0.0469073977329059	0.29275282846936773	TEs	Arhgap35, Arhgef18, Arpin, Baiap2l1, Camsap3, Carmil1, Ccdc88a, Ccl24, Cdkn1b, Hax1, Kank3, LOC101840649, LOC101843909, Pfn2, Pik3ca, Ppm1e, Ppm1f, Rac1, Snca, Spast, Swap70, Trim27, Usp8, Was
Mesocricetus_auratus	regulation of intrinsic apoptotic signaling pathway	13/1635	76/17058	0.0469399719302159	0.29275282846936773	TEs	Bcl2l1, Bok, Cdkn2d, Dapk2, Epo, Hyou1, LOC101843909, Nono, Ptpn2, Sfpq, Snai2, Styxl1, Triap1
Mesocricetus_auratus	ribonucleoprotein complex assembly	13/1635	78/17058	0.049980369525453	0.3052434332609846	TEs	Ccdc94, Cpsf7, Eif3b, Gemin2, Mcts1, Prpf31, Rpf2, Rpl24, Sf3b1, Snrpd1, Snrpg, Taf9, Usp39
Mesocricetus_auratus	regulation of actomyosin structure organization	8/1635	40/17058	0.0512563591424157	0.30789759212710965	TEs	Arhgef18, Carmil1, Ccdc88a, Ect2, Ppm1e, Ppm1f, Rac1, Was
Mesocricetus_auratus	mRNA metabolic process	34/1635	255/17058	0.0525760282905524	0.3093222997760833	TEs	Apobec1, Bcas2, Ccdc84, Cdc5l, Cpsf7, Cstf2, Cstf3, Dhx34, Ern2, Exosc3, Hipk3, Hnrnpm, LOC101843260, LOC106022615, Lsm5, Mfap1, Parn, Patl1, Pnn, Pnpt1, Pus7, Rbmx2, Rngtt, Rpusd2, Sfpq, Smg5, Smg8, Srrm1, Taf8, Taf9, Thoc2, Virma, Xab2, Zmat2
Mesocricetus_auratus	iron ion transport	5/1635	22/17058	0.053301155081811	0.31229430628417876	TEs	Abcb7, Abcc5, Rab11b, Slc11a2, Steap3
Mesocricetus_auratus	regulation of cytoskeleton organization	31/1635	229/17058	0.0534350597721371	0.31229430628417876	TEs	Arhgap35, Arhgef18, Arpin, Baiap2l1, Camsap3, Carmil1, Ccdc84, Ccdc88a, Ccl24, Cd2ap, Cdkn1b, Ect2, Fscn1, Hax1, Kank3, LOC101840649, LOC101843260, LOC101843909, Mapk3, Pfn2, Pik3ca, Plk1, Ppm1e, Ppm1f, Rac1, Snca, Spast, Swap70, Syde1, Trim27, Was
Mesocricetus_auratus	positive regulation of cytoskeleton organization	13/1635	80/17058	0.0542382434641796	0.3153732863166595	TEs	Baiap2l1, Carmil1, Ccdc88a, Ccl24, Cdkn1b, LOC101840649, LOC101843909, Ppm1e, Ppm1f, Rac1, Spast, Swap70, Trim27
Mesocricetus_auratus	ribonucleoprotein complex subunit organization	13/1635	81/17058	0.0568231733906401	0.32145160587974286	TEs	Ccdc94, Cpsf7, Eif3b, Gemin2, Mcts1, Prpf31, Rpf2, Rpl24, Sf3b1, Snrpd1, Snrpg, Taf9, Usp39
Mesocricetus_auratus	negative regulation of intrinsic apoptotic signaling pathway in response to DNA damage	4/1635	16/17058	0.0600805762980733	0.33451803522428825	TEs	Bcl2l1, Cdkn2d, Snai2, Triap1
Mesocricetus_auratus	somatic stem cell population maintenance	6/1635	30/17058	0.0617980121219068	0.3368886118222683	TEs	Bcl9l, Med14, Med15, Sall4, Smc1a, Sox4
Mesocricetus_auratus	nervous system process	47/1635	376/17058	0.062104310342688	0.3368886118222683	TEs	Agtr2, Atxn1l, Cdkn1b, Cdkn2d, Dnaaf4, Dram2, Gabra5, Gucy2d, LOC101825541, LOC101826341, LOC101827344, LOC101827648, LOC101828161, LOC101828327, LOC101828380, LOC101828430, LOC101828694, LOC101829404, LOC101829578, LOC101832065, LOC101832322, LOC101832584, LOC101833371, LOC101833640, LOC101833893, LOC101834028, LOC101834146, LOC101834290, LOC101837573, LOC101840775, LOC101842222, LOC101842490, LOC101842761, LOC106022472, Mfsd2a, Nptx2, Nxnl2, Pdcl, Pde4a, Rp9, Slc11a2, Snai2, Syt10, Syt4, Tanc1, Uchl1, Vps35
Mesocricetus_auratus	response to interferon-gamma	8/1635	43/17058	0.0622241855263793	0.3368886118222683	TEs	Cited1, Flnb, LOC101823391, LOC101833537, LOC101833788, Snca, Vps26b, Was
Mesocricetus_auratus	regulation of dephosphorylation	10/1635	56/17058	0.0628839895645026	0.3382990303796428	TEs	Agtr2, Chp1, Chp2, Cnep1r1, Iqgap1, Ppp2r3c, Ppp6r1, Smg5, Styxl1, Swap70
Mesocricetus_auratus	regulation of actin filament organization	19/1635	130/17058	0.0701556570807255	0.37073273876491175	TEs	Arhgap35, Arhgef18, Arpin, Baiap2l1, Carmil1, Ccdc88a, Ccl24, Hax1, Kank3, LOC101840649, LOC101843909, Pfn2, Pik3ca, Ppm1e, Ppm1f, Rac1, Swap70, Trim27, Was
Mesocricetus_auratus	regulation of gene expression	210/1635	1956/17058	0.072378892137582	0.3780516823956728	TEs	Abcd2, Acp5, Aff4, Agtr2, Arfgef2, Ascc3, Asxl2, Asxl3, Atoh7, Atp6ap2, Atxn1l, Barx2, Bcl9l, Brd4, C3ar1, CUNH11orf84, CUNH3orf33, Casp8, Ccnc, Ccnl1, Ccnt1, Ccnt2, Ccpg1, Cd2ap, Cdc37, Cdk20, Cdkn1b, Cebpd, Chp1, Chp2, Cited1, Clec4e, Clk1, Crlf3, Dhx34, Dnd1, Dpy30, E2f3, Eda2r, Eif2ak1, Eif3b, Elavl1, Epo, Ern2, Exosc3, Fgfr4, Fus, Gata1, Gata6, Gja1, Gpbp1, Gtf2f2, Hax1, Hcfc1, Hdac2, Hnrnpf, Ikbkg, Il5, Iqgap1, Kat5, Khdrbs1, Klf1, Klf3, LOC101822571, LOC101822880, LOC101823746, LOC101825779, LOC101825800, LOC101826305, LOC101826584, LOC101826595, LOC101827380, LOC101827896, LOC101827979, LOC101828217, LOC101828514, LOC101828958, LOC101829018, LOC101829551, LOC101829569, LOC101829763, LOC101829824, LOC101830292, LOC101830299, LOC101830560, LOC101831010, LOC101831101, LOC101831905, LOC101832159, LOC101832600, LOC101832947, LOC101835723, LOC101835794, LOC101836425, LOC101836475, LOC101836531, LOC101836547, LOC101836995, LOC101837265, LOC101837650, LOC101838078, LOC101838884, LOC101839320, LOC101842323, LOC101843260, LOC101843909, LOC101844912, LOC106020764, LOC106020908, LOC106021814, LOC106022065, LOC106022260, LOC106022536, LOC106022537, LOC106022615, LOC110339382, LOC110339393, LOC110342963, Lamp3, Lrch4, Lrif1, Map2k1, Mbtps2, Mcrs1, Mecp2, Med1, Med14, Med15, Med4, Mkl1, Mllt1, Mlxipl, Mospd1, Mterf1, Ngrn, Nif3l1, Nol11, Nono, Notch3, Oprd1, Parn, Patl1, Pc, Pcif1, Plk1, Pnpt1, Ppm1f, Prdm5, Proc, Ptpn2, Pus7, Rac1, Rbmx, Rps4x, Rps6ka3, Rps6ka4, Sall4, Scimp, Setdb1, Sfpq, Sgf29, Slc37a4, Smarca4, Smg5, Smg8, Snai2, Sox4, Spn, Srsf9, Stoml2, Taf1, Taf8, Taf9, Tasp1, Thoc2, Tlr10, Tmem173, Tp53inp1, Tp53inp2, Triap1, Trim27, Ttc5, Ubp1, Usp13, Vps35, Vsig4, Was, Yeats2, Ythdf3, Zc3h4, Zc4h2, Zfp37, Zfx, Zglp1, Znf157, Znf182, Znf26, Znf282, Znf304, Znf316, Znf331, Znf382, Znf473, Znf605, Znf606, Znf667, Znf711, Znf786, Znf93, Zp3
Mesocricetus_auratus	mitochondrial RNA metabolic process	4/1635	17/17058	0.0728258198382599	0.3780516823956728	TEs	Hsd17b10, Mterf1, Pnpt1, Tefm
Mesocricetus_auratus	negative regulation of fatty acid metabolic process	4/1635	17/17058	0.0728258198382599	0.3780516823956728	TEs	Etfbkmt, Insig2, Mfsd2a, Sirt4
Mesocricetus_auratus	RNA metabolic process	85/1635	738/17058	0.0732399478462295	0.3781583491449336	TEs	Apobec1, Atxn1l, Barx2, Bcas2, Bcl9l, Bud23, Cars, Ccdc84, Cdc5l, Cpsf7, Cstf2, Cstf3, Dars, Dhx34, Dtwd1, Dtwd2, Elob, Elp6, Ern2, Esf1, Exd1, Exosc3, Farsa, Fus, Gatc, Gpbp1, Gtf2f2, Hars, Hars2, Hipk3, Hnrnpm, Hsd17b10, LOC101827378, LOC101835465, LOC101841209, LOC101843260, LOC106021652, LOC106022615, Las1l, Lsm5, Mfap1, Mterf1, Nol11, Parn, Patl1, Pnn, Pnpt1, Polr1a, Polr2d, Polr3k, Pop7, Proc, Pus7, Qtrt1, Rbmx, Rbmx2, Rnaseh2c, Rngtt, Rp9, Rpf2, Rpl7l1, Rpp25, Rps28, Rpusd2, Rrn3, Sfpq, Sidt2, Smg5, Smg8, Srrm1, Taf1, Taf8, Taf9, Tars2, Tbpl2, Tcea1, Tefm, Thoc2, Tsn, Twistnb, Virma, Wdr55, Xab2, Zc3h4, Zmat2
Mesocricetus_auratus	positive regulation of regulated secretory pathway	5/1635	24/17058	0.0734891296072024	0.3781583491449336	TEs	Itgam, Rab3d, Syt10, Syt4, Zp3
Mesocricetus_auratus	regulation of stress fiber assembly	7/1635	35/17058	0.0746865812755779	0.3809879073739739	TEs	Arhgef18, Carmil1, Ccdc88a, Ppm1e, Ppm1f, Rac1, Was
Mesocricetus_auratus	internal peptidyl-lysine acetylation	7/1635	37/17058	0.0828388578196137	0.39839396199351	TEs	Actb, Hcfc1, Kat5, Mcrs1, Sgf29, Smc5, Taf9
Mesocricetus_auratus	internal protein amino acid acetylation	7/1635	37/17058	0.0828388578196137	0.39839396199351	TEs	Actb, Hcfc1, Kat5, Mcrs1, Sgf29, Smc5, Taf9
Mesocricetus_auratus	response to interleukin-1	5/1635	25/17058	0.0849380231513687	0.4062753681901511	TEs	Cited1, LOC101843909, Rbmx, Snca, Taf9
Mesocricetus_auratus	complement activation	4/1635	18/17058	0.0868209385445006	0.4118896448450783	TEs	C1r, C1s, C3, Masp2
Mesocricetus_auratus	positive regulation of exocytosis	7/1635	38/17058	0.0881285351718692	0.4118896448450783	TEs	Itgam, Rab3d, Rab5a, Snca, Syt10, Syt4, Zp3
Mesocricetus_auratus	DNA-templated transcription, initiation	7/1635	38/17058	0.0881285351718692	0.4118896448450783	TEs	Gtf2f2, LOC101827378, Polr2d, Rrn3, Taf1, Tbpl2, Twistnb
Mesocricetus_auratus	regulation of metabolic process	285/1635	2721/17058	0.0882120599158298	0.4118896448450783	TEs	Abcb7, Abcd2, Abi1, Acp5, Actb, Adipor1, Aff4, Agtr2, Aimp2, Amer1, Apobec1, Araf, Arfgef2, Ascc3, Asxl2, Asxl3, Atoh7, Atp6ap2, Atxn1l, Barx2, Bcl9l, Bok, Brcc3, Brd4, C3ar1, CUNH11orf84, CUNH3orf33, Cap1, Casp8, Ccdc84, Ccdc88a, Ccnc, Ccnl1, Ccnt1, Ccnt2, Ccpg1, Cct4, Cd2ap, Cdc37, Cdk20, Cdkn1b, Cdkn2d, Cebpd, Cers2, Cga, Chp1, Chp2, Cited1, Clec4e, Clk1, Cnep1r1, Cpsf7, Crlf3, Dcaf12, Dhx34, Dnaaf4, Dnajc30, Dnd1, Dpy30, Dram2, E2f3, Ect2, Eda2r, Eif2ak1, Eif3b, Elavl1, Endog, Epo, Ercc4, Ern2, Etfbkmt, Exosc3, Fabp3, Fgfr4, Fpr2, Fus, G6pd, Gata1, Gata6, Gja1, Gk, Gnl3l, Gpbp1, Gpd1l, Gpr119, Gtf2f2, Hax1, Hbegf, Hcfc1, Hdac2, Hk2, Hnrnpf, Ikbkg, Il5, Insig2, Iqgap1, Isx, Itgam, Kat5, Khdrbs1, Kirrel2, Klf1, Klf3, LOC101822571, LOC101822880, LOC101823746, LOC101825779, LOC101825800, LOC101826305, LOC101826584, LOC101826595, LOC101827380, LOC101827896, LOC101827979, LOC101828217, LOC101828514, LOC101828958, LOC101829018, LOC101829243, LOC101829551, LOC101829569, LOC101829763, LOC101829824, LOC101830292, LOC101830299, LOC101830560, LOC101831010, LOC101831101, LOC101831905, LOC101832159, LOC101832600, LOC101832947, LOC101835723, LOC101835794, LOC101836425, LOC101836475, LOC101836531, LOC101836547, LOC101836995, LOC101837265, LOC101837650, LOC101838078, LOC101838884, LOC101839320, LOC101840395, LOC101842323, LOC101843260, LOC101843909, LOC101844912, LOC106020764, LOC106020908, LOC106021814, LOC106022065, LOC106022260, LOC106022536, LOC106022537, LOC106022615, LOC110339382, LOC110339393, LOC110342963, Lamp3, Lrch4, Lrif1, Map2k1, March2, Mbtps2, Mcrs1, Mecp2, Med1, Med14, Med15, Med4, Mfsd2a, Mkl1, Mllt1, Mlxipl, Mospd1, Mpv17l, Mtcp1, Mterf1, Ndufs4, Ngrn, Nif3l1, Nol11, Nono, Notch3, Npbwr1, Oprd1, Ormdl2, Parn, Patl1, Pc, Pcif1, Pik3ca, Pin1, Plk1, Pmepa1, Pnpt1, Ppm1e, Ppm1f, Ppp1r15a, Ppp2r3c, Ppp6r1, Prdm5, Prkdc, Proc, Psmf1, Ptpn2, Pus7, Rac1, Rad50, Rbmx, Rps4x, Rps6ka3, Rps6ka4, S1pr2, Sall4, Scimp, Setdb1, Sfpq, Sgf29, Sirt4, Slc27a4, Slc2a13, Slc37a4, Smarca4, Smarcad1, Smg5, Smg8, Snai2, Snca, Snx30, Sox4, Spn, Srsf9, Stoml2, Styxl1, Swap70, Syap1, Taf1, Taf8, Taf9, Tasp1, Thoc2, Thrsp, Tlr10, Tmem173, Tp53inp1, Tp53inp2, Traf4, Triap1, Trim27, Ttc5, Ubp1, Uchl1, Usp13, Usp8, Virma, Vps35, Vsig4, Was, Yeats2, Ythdf3, Zc3h4, Zc4h2, Zfp37, Zfx, Zglp1, Znf157, Znf182, Znf26, Znf282, Znf304, Znf316, Znf331, Znf382, Znf473, Znf605, Znf606, Znf667, Znf692, Znf711, Znf786, Znf93, Zp3
Mesocricetus_auratus	regulation of macromolecule metabolic process	261/1635	2483/17058	0.0899383326025483	0.4166434568070807	TEs	Abcd2, Abi1, Acp5, Actb, Aff4, Agtr2, Aimp2, Amer1, Apobec1, Araf, Arfgef2, Ascc3, Asxl2, Asxl3, Atoh7, Atp6ap2, Atxn1l, Barx2, Bcl9l, Bok, Brcc3, Brd4, C3ar1, CUNH11orf84, CUNH3orf33, Casp8, Ccdc84, Ccdc88a, Ccnc, Ccnl1, Ccnt1, Ccnt2, Ccpg1, Cct4, Cd2ap, Cdc37, Cdk20, Cdkn1b, Cdkn2d, Cebpd, Chp1, Chp2, Cited1, Clec4e, Clk1, Cnep1r1, Cpsf7, Crlf3, Dhx34, Dnaaf4, Dnd1, Dpy30, E2f3, Ect2, Eda2r, Eif2ak1, Eif3b, Elavl1, Endog, Epo, Ercc4, Ern2, Exosc3, Fgfr4, Fpr2, Fus, G6pd, Gata1, Gata6, Gja1, Gnl3l, Gpbp1, Gpd1l, Gtf2f2, Hax1, Hbegf, Hcfc1, Hdac2, Hnrnpf, Ikbkg, Il5, Iqgap1, Kat5, Khdrbs1, Kirrel2, Klf1, Klf3, LOC101822571, LOC101822880, LOC101823746, LOC101825779, LOC101825800, LOC101826305, LOC101826584, LOC101826595, LOC101827380, LOC101827896, LOC101827979, LOC101828217, LOC101828514, LOC101828958, LOC101829018, LOC101829243, LOC101829551, LOC101829569, LOC101829763, LOC101829824, LOC101830292, LOC101830299, LOC101830560, LOC101831010, LOC101831101, LOC101831905, LOC101832159, LOC101832600, LOC101832947, LOC101835723, LOC101835794, LOC101836425, LOC101836475, LOC101836531, LOC101836547, LOC101836995, LOC101837265, LOC101837650, LOC101838078, LOC101838884, LOC101839320, LOC101840395, LOC101842323, LOC101843260, LOC101843909, LOC101844912, LOC106020764, LOC106020908, LOC106021814, LOC106022065, LOC106022260, LOC106022536, LOC106022537, LOC106022615, LOC110339382, LOC110339393, LOC110342963, Lamp3, Lrch4, Lrif1, Map2k1, March2, Mbtps2, Mcrs1, Mecp2, Med1, Med14, Med15, Med4, Mkl1, Mllt1, Mlxipl, Mospd1, Mtcp1, Mterf1, Ndufs4, Ngrn, Nif3l1, Nol11, Nono, Notch3, Oprd1, Ormdl2, Parn, Patl1, Pc, Pcif1, Pik3ca, Pin1, Plk1, Pmepa1, Pnpt1, Ppm1e, Ppm1f, Ppp1r15a, Ppp2r3c, Ppp6r1, Prdm5, Prkdc, Proc, Psmf1, Ptpn2, Pus7, Rac1, Rad50, Rbmx, Rps4x, Rps6ka3, Rps6ka4, S1pr2, Sall4, Scimp, Setdb1, Sfpq, Sgf29, Slc2a13, Slc37a4, Smarca4, Smarcad1, Smg5, Smg8, Snai2, Snca, Sox4, Spn, Srsf9, Stoml2, Styxl1, Swap70, Syap1, Taf1, Taf8, Taf9, Tasp1, Thoc2, Tlr10, Tmem173, Tp53inp1, Tp53inp2, Traf4, Triap1, Trim27, Ttc5, Ubp1, Uchl1, Usp13, Usp8, Virma, Vps35, Vsig4, Was, Yeats2, Ythdf3, Zc3h4, Zc4h2, Zfp37, Zfx, Zglp1, Znf157, Znf182, Znf26, Znf282, Znf304, Znf316, Znf331, Znf382, Znf473, Znf605, Znf606, Znf667, Znf711, Znf786, Znf93, Zp3
Mesocricetus_auratus	peptidyl-lysine acetylation	7/1635	39/17058	0.094199920572708	0.4307327974373824	TEs	Actb, Hcfc1, Kat5, Mcrs1, Sgf29, Smc5, Taf9
Mesocricetus_auratus	signal release from synapse	5/1635	26/17058	0.0972633487281058	0.4391066823581275	TEs	Stx1a, Syn3, Syt10, Syt4, Unc13b
Mesocricetus_auratus	actin filament organization	13/1635	88/17058	0.101666868827611	0.442926330267213	TEs	Bcar1, Brk1, Carmil1, Cd2ap, Fscn1, LOC101827344, LOC101840649, Rhod, Swap70, Tmsb10, Tmsb15a, Trim27, Was
Mesocricetus_auratus	actin filament bundle assembly	4/1635	19/17058	0.1020076134842517	0.442926330267213	TEs	Fscn1, LOC101827344, Rhod, Swap70
Mesocricetus_auratus	regulation of intrinsic apoptotic signaling pathway in response to DNA damage	4/1635	19/17058	0.1020076134842517	0.442926330267213	TEs	Bcl2l1, Cdkn2d, Snai2, Triap1
Mesocricetus_auratus	regulation of microtubule polymerization	4/1635	19/17058	0.1020076134842517	0.442926330267213	TEs	Camsap3, Cdkn1b, Rac1, Snca
Mesocricetus_auratus	transcription elongation from RNA polymerase II promoter	4/1635	19/17058	0.1020076134842517	0.442926330267213	TEs	Elob, Gtf2f2, LOC101835465, Tcea1
Mesocricetus_auratus	establishment or maintenance of epithelial cell apical/basal polarity	4/1635	19/17058	0.1020076134842517	0.442926330267213	TEs	Camsap3, Dlg3, LOC101827344, Pard3
Mesocricetus_auratus	rRNA processing	11/1635	71/17058	0.1026856827171993	0.44322005226730327	TEs	Bud23, Esf1, Exosc3, LOC106021652, Las1l, Nol11, Pop7, Rpf2, Rpl7l1, Rps28, Wdr55
Mesocricetus_auratus	regulation of actin cytoskeleton organization	22/1635	163/17058	0.1065113450566145	0.4512091937321508	TEs	Arhgap35, Arhgef18, Arpin, Baiap2l1, Carmil1, Ccdc88a, Ccl24, Cd2ap, Ect2, Fscn1, Hax1, Kank3, LOC101840649, LOC101843909, Pfn2, Pik3ca, Ppm1e, Ppm1f, Rac1, Swap70, Trim27, Was
Mesocricetus_auratus	negative regulation of chromosome organization	6/1635	31/17058	0.1145597551155689	0.4742610987952345	TEs	Apobec1, Ercc4, Gnl3l, Plk1, Psmg2, Rad50
Mesocricetus_auratus	positive regulation of peptidyl-serine phosphorylation	6/1635	31/17058	0.1145597551155689	0.4742610987952345	TEs	Araf, Hax1, Mtcp1, Oprd1, Pik3ca, Snca
Mesocricetus_auratus	detection of stimulus	14/1635	97/17058	0.1167771131502299	0.4742610987952345	TEs	LOC101823814, LOC101824083, LOC101824350, LOC101824617, LOC101824875, LOC101825140, LOC101829404, LOC101833621, LOC101842957, LOC101843218, LOC101844557, Pglyrp4, Tas2r42, Tmem120a
Mesocricetus_auratus	pigment biosynthetic process	4/1635	20/17058	0.1183155301092076	0.4742610987952345	TEs	Cited1, Prps1, Slc11a2, Tyr
Mesocricetus_auratus	cellular response to xenobiotic stimulus	4/1635	20/17058	0.1183155301092076	0.4742610987952345	TEs	Pde4a, Ppm1e, Ppm1f, Uchl1
Mesocricetus_auratus	mitotic cytokinesis	4/1635	20/17058	0.1183155301092076	0.4742610987952345	TEs	Ect2, Nusap1, Plk1, Usp8
Mesocricetus_auratus	regulation of actin filament-based process	23/1635	174/17058	0.1184060819326403	0.4742610987952345	TEs	Arhgap35, Arhgef18, Arpin, Baiap2l1, Carmil1, Ccdc88a, Ccl24, Cd2ap, Ect2, Fscn1, Hax1, Kank3, LOC101840649, LOC101843909, Pfn2, Pik3ca, Pkp2, Ppm1e, Ppm1f, Rac1, Swap70, Trim27, Was
Mesocricetus_auratus	regulation of telomere maintenance	6/1635	33/17058	0.1263924934709075	0.49351907963827446	TEs	Cct4, Ercc4, Gnl3l, Mcrs1, Rad50, Smg5
Mesocricetus_auratus	regulation of cellular ketone metabolic process	10/1635	63/17058	0.1273253670496111	0.49351907963827446	TEs	Abcd2, Etfbkmt, Fabp3, Fgfr4, Gk, Insig2, Mfsd2a, Mlxipl, Sirt4, Snca
Mesocricetus_auratus	protein acetylation	8/1635	47/17058	0.1285742838215512	0.49486394307950315	TEs	Actb, Hcfc1, Kat5, Mcrs1, Naa30, Sgf29, Smc5, Taf9
Mesocricetus_auratus	regulation of pH	8/1635	48/17058	0.1323375530501561	0.49486394307950315	TEs	Atp6ap2, CUNHXorf21, Ca7, Ccdc115, Chp1, Rab39a, Slc9a7, Slc9a8
Mesocricetus_auratus	histone acetylation	6/1635	34/17058	0.133896415491316	0.4964856582818755	TEs	Actb, Hcfc1, Kat5, Mcrs1, Sgf29, Taf9
Mesocricetus_auratus	telomere maintenance	6/1635	34/17058	0.133896415491316	0.4964856582818755	TEs	Ercc4, LOC101844322, Mcrs1, Rad50, Rad51c, Smc5
Mesocricetus_auratus	negative regulation of dephosphorylation	4/1635	21/17058	0.1356647130042378	0.4978133439760493	TEs	Chp1, Iqgap1, Styxl1, Swap70
Mesocricetus_auratus	spliceosomal snRNP assembly	4/1635	21/17058	0.1356647130042378	0.4978133439760493	TEs	Gemin2, Prpf31, Snrpd1, Snrpg
Mesocricetus_auratus	actin filament bundle organization	4/1635	21/17058	0.1356647130042378	0.4978133439760493	TEs	Fscn1, LOC101827344, Rhod, Swap70
Mesocricetus_auratus	cell morphogenesis	12/1635	84/17058	0.1381078953449	0.5036372629829514	TEs	Akip1, C1galt1c1, Cap1, Ect2, Flnb, LOC101839320, Lamb1, Mfsd2a, Rac1, Sidt2, Thoc2, Vsig1
Mesocricetus_auratus	regulation of organelle assembly	12/1635	84/17058	0.1381078953449	0.5036372629829514	TEs	Arhgap35, Ccdc88a, Cep76, Evi5l, Fscn1, Gdi2, Il5, LOC101843260, LOC106022615, Plk1, Snx30, Styxl1
Mesocricetus_auratus	transition metal ion transport	6/1635	35/17058	0.1423901221207461	0.5077142738244784	TEs	Abcb7, Abcc5, Heph, Rab11b, Slc11a2, Steap3
Mesocricetus_auratus	mRNA processing	22/1635	169/17058	0.1464841859522692	0.5108030457306244	TEs	Apobec1, Bcas2, Ccdc84, Cdc5l, Cpsf7, Cstf2, Cstf3, Ern2, Hnrnpm, LOC101843260, Lsm5, Mfap1, Pnn, Pnpt1, Rbmx2, Rngtt, Sfpq, Srrm1, Thoc2, Virma, Xab2, Zmat2
Mesocricetus_auratus	activation of immune response	13/1635	90/17058	0.1466453427473244	0.5108030457306244	TEs	Bcar1, C1r, C1s, C3, Eif2b5, LOC101843260, LOC101843909, Masp2, Mnda, Nono, Sfpq, Stoml2, Tmem173
Mesocricetus_auratus	positive regulation of protein polymerization	8/1635	51/17058	0.1482493460118693	0.5108030457306244	TEs	Baiap2l1, Carmil1, Ccl24, Cdkn1b, LOC101840649, LOC101843909, Rac1, Trim27
Mesocricetus_auratus	nucleic acid metabolic process	117/1635	1077/17058	0.1485546477604384	0.5108030457306244	TEs	Apobec1, Ascc3, Atrx, Atxn1l, Barx2, Bcas2, Bcl9l, Brcc3, Bud23, Cap1, Cars, Ccdc84, Ccnb1ip1, Cdc45, Cdc5l, Cdk2, Cdkn2d, Cpsf7, Cstf2, Cstf3, Dars, Dhx34, Dnase2, Dtwd1, Dtwd2, Elob, Elp6, Eme1, Endog, Ercc4, Ern2, Esf1, Exd1, Exosc3, Farsa, Fus, Gatc, Gpbp1, Gtf2f2, Hars, Hars2, Hipk3, Hnrnpm, Hormad1, Hsd17b10, Huwe1, LOC101827378, LOC101831337, LOC101835465, LOC101841209, LOC101843260, LOC101844322, LOC106021652, LOC106022615, Las1l, Lsm5, Mcrs1, Mfap1, Mterf1, Mutyh, Nol11, Parn, Patl1, Pnn, Pnpt1, Polr1a, Polr2d, Polr3k, Pop7, Prkdc, Proc, Psme4, Pus7, Qtrt1, Rad50, Rad51, Rad51c, Rad52, Rbmx, Rbmx2, Rdm1, Rfwd3, Rnaseh2c, Rngtt, Rp9, Rpf2, Rpl7l1, Rpp25, Rps28, Rpusd2, Rrn3, Rtfdc1, Sfpq, Sidt2, Smarcad1, Smc5, Smg5, Smg8, Srrm1, Swap70, Taf1, Taf8, Taf9, Tars2, Tbpl2, Tcea1, Tefm, Tet2, Thoc2, Tsn, Twistnb, Usp45, Virma, Wdr55, Xab2, Zc3h4, Zmat2
Mesocricetus_auratus	cellular response to interferon-gamma	6/1635	36/17058	0.1518212232531743	0.517305905486202	TEs	Flnb, LOC101823391, LOC101833537, LOC101833788, Vps26b, Was
Mesocricetus_auratus	telomere organization	6/1635	36/17058	0.1518212232531743	0.517305905486202	TEs	Ercc4, LOC101844322, Mcrs1, Rad50, Rad51c, Smc5
Mesocricetus_auratus	regulation of cilium assembly	4/1635	22/17058	0.1539677258758882	0.5205996861512311	TEs	Arhgap35, Ccdc88a, Evi5l, Gdi2
Mesocricetus_auratus	cell morphogenesis involved in differentiation	8/1635	53/17058	0.1624344803214766	0.5440168079077916	TEs	Akip1, C1galt1c1, Flnb, LOC101839320, Lamb1, Mfsd2a, Rac1, Vsig1
Mesocricetus_auratus	rRNA metabolic process	11/1635	75/17058	0.163631294762317	0.5459531857381654	TEs	Bud23, Esf1, Exosc3, LOC106021652, Las1l, Nol11, Pop7, Rpf2, Rpl7l1, Rps28, Wdr55
Mesocricetus_auratus	ncRNA metabolic process	28/1635	228/17058	0.1729735313079712	0.5570918452620721	TEs	Bud23, Cars, Dars, Dtwd1, Dtwd2, Elp6, Esf1, Exd1, Exosc3, Farsa, Gatc, Hars, Hars2, Hsd17b10, LOC101841209, LOC106021652, Las1l, Nol11, Pop7, Pus7, Qtrt1, Rpf2, Rpl7l1, Rpp25, Rps28, Tars2, Wdr55, Zc3h4
Mesocricetus_auratus	mitochondrial respiratory chain complex I assembly	6/1635	38/17058	0.1732823926622536	0.5570918452620721	TEs	LOC101844122, Ndufa2, Ndufaf5, Ndufb5, Ndufb7, Ndufs4
Mesocricetus_auratus	NADH dehydrogenase complex assembly	6/1635	38/17058	0.1732823926622536	0.5570918452620721	TEs	LOC101844122, Ndufa2, Ndufaf5, Ndufb5, Ndufb7, Ndufs4
Mesocricetus_auratus	negative regulation of reproductive process	6/1635	38/17058	0.1732823926622536	0.5570918452620721	TEs	Bcl2l1, Cdkn1b, Hormad1, Ovol1, Prdx4, Zp3
Mesocricetus_auratus	carbohydrate homeostasis	11/1635	79/17058	0.1804817020596751	0.5708785020346353	TEs	Adipor1, Cap1, Gk, Gpr1, Hk2, Pik3ca, Ptpn2, Sidt2, Slc16a1, Slc37a4, Sox4
Mesocricetus_auratus	glucose homeostasis	11/1635	79/17058	0.1804817020596751	0.5708785020346353	TEs	Adipor1, Cap1, Gk, Gpr1, Hk2, Pik3ca, Ptpn2, Sidt2, Slc16a1, Slc37a4, Sox4
Mesocricetus_auratus	germ cell development	9/1635	60/17058	0.1811186967560856	0.5716290786724004	TEs	Bcl2l1, Dnd1, Hormad1, LOC101831346, LOC106022582, Spink2, Zfx, Zglp1, Zp3
Mesocricetus_auratus	organic acid transport	14/1635	105/17058	0.1836843318622634	0.5758803313661256	TEs	Abcc5, Fabp3, Gja1, Got2, LOC101825423, LOC101826466, Pla2g10, Slc16a1, Slc16a2, Slc1a6, Slc27a4, Slc6a15, Slc7a13, Slc7a3
Mesocricetus_auratus	regulation of postsynaptic membrane neurotransmitter receptor levels	5/1635	28/17058	0.1838096279099153	0.5758803313661256	TEs	C1ql2, Ctnnd1, Dlg3, Lhfpl4, Vps35
Mesocricetus_auratus	monovalent inorganic cation homeostasis	9/1635	61/17058	0.1858690834870868	0.5758803313661256	TEs	Atp6ap2, CUNHXorf21, Ca7, Ccdc115, Chp1, Kctd7, Rab39a, Slc9a7, Slc9a8
Mesocricetus_auratus	cell-cell junction organization	9/1635	62/17058	0.1912922458558285	0.5841363562898569	TEs	Actb, Camsap3, Ect2, Fscn1, Gja1, LOC101839320, Numbl, Pkp2, Snai2
Mesocricetus_auratus	negative regulation of response to DNA damage stimulus	5/1635	29/17058	0.192859931829569	0.585882581203424	TEs	Bcl2l1, Cdkn2d, Ercc4, Snai2, Triap1
Mesocricetus_auratus	negative regulation of intrinsic apoptotic signaling pathway	7/1635	45/17058	0.1967927676912767	0.591719310008694	TEs	Bcl2l1, Cdkn2d, Epo, Hyou1, Nono, Snai2, Triap1
Mesocricetus_auratus	regulation of lipid biosynthetic process	12/1635	88/17058	0.2012586955130323	0.5983726899728941	TEs	Abcd2, Cga, Chp1, Fabp3, Fgfr4, Insig2, Mfsd2a, Mlxipl, Ormdl2, Sirt4, Snai2, Thrsp
Mesocricetus_auratus	regulation of cellular component biogenesis	47/1635	409/17058	0.201378684330821	0.5983726899728941	TEs	Abcb7, Apobec1, Arhgap35, Arhgef18, Arpin, Baiap2l1, Brcc3, Camsap3, Carmil1, Ccdc88a, Ccl24, Cdkn1b, Cep76, Ect2, Evi5l, Fscn1, Gdi2, Gnl3l, Hax1, Hcfc1, Icam5, Il5, Kank3, LOC101839320, LOC101840649, LOC101843260, LOC101843909, LOC106022615, Lhfpl4, Oprd1, Ormdl2, Pfn2, Plk1, Pmepa1, Ppm1e, Ppm1f, Rab5a, Rac1, Snai2, Snca, Snx30, Stx1a, Styxl1, Swap70, Trim27, Vps35, Was
Mesocricetus_auratus	positive regulation of leukocyte migration	9/1635	64/17058	0.2040520734323957	0.6042817275305007	TEs	C3ar1, Ccl24, Dapk2, Fpr2, LOC101843909, Rac1, Spn, Swap70, Zp3
Mesocricetus_auratus	protein complex oligomerization	19/1635	150/17058	0.2080564051290722	0.6140760213281237	TEs	Bok, Cpsf7, Ect2, Elavl1, Farsa, Fus, Hscb, Hsd17b10, Kctd14, Kctd7, LOC101843909, LOC101844788, Mat2a, Pnpt1, Snca, Spast, Stoml2, Tmem120a, Trim72
Mesocricetus_auratus	tRNA aminoacylation	7/1635	47/17058	0.2116221297795744	0.6140760213281237	TEs	Cars, Dars, Farsa, Gatc, Hars, Hars2, Tars2
Mesocricetus_auratus	humoral immune response	7/1635	47/17058	0.2116221297795744	0.6140760213281237	TEs	C1r, C1s, C3, LOC101825423, Masp2, Pglyrp4, Zp3
Mesocricetus_auratus	tRNA metabolic process	16/1635	122/17058	0.2138443268770143	0.6140760213281237	TEs	Cars, Dars, Dtwd1, Dtwd2, Elp6, Farsa, Gatc, Hars, Hars2, Hsd17b10, LOC101841209, Pop7, Pus7, Qtrt1, Rpp25, Tars2
Mesocricetus_auratus	modulation by host of viral process	5/1635	31/17058	0.214665668645582	0.6140760213281237	TEs	March2, Pc, Rab5a, Smc5, Trim27
Mesocricetus_auratus	negative regulation of cysteine-type endopeptidase activity	5/1635	31/17058	0.214665668645582	0.6140760213281237	TEs	Cdkn2d, Lamp3, Rps6ka3, Snca, Triap1
Mesocricetus_auratus	negative regulation of cysteine-type endopeptidase activity involved in apoptotic process	5/1635	31/17058	0.214665668645582	0.6140760213281237	TEs	Cdkn2d, Lamp3, Rps6ka3, Snca, Triap1
Mesocricetus_auratus	maintenance of protein location in cell	5/1635	31/17058	0.214665668645582	0.6140760213281237	TEs	Ccdc88a, Hk2, Insig2, Kdelr2, Taf8
Mesocricetus_auratus	amino acid activation	7/1635	48/17058	0.2202594295545544	0.6220126290620617	TEs	Cars, Dars, Farsa, Gatc, Hars, Hars2, Tars2
Mesocricetus_auratus	regulation of actin filament length	13/1635	97/17058	0.2223019376541775	0.6257781817537851	TEs	Arhgap35, Arpin, Baiap2l1, Carmil1, Ccl24, Hax1, Kank3, LOC101840649, LOC101843909, Pik3ca, Swap70, Trim27, Was
Mesocricetus_auratus	regulation of actin polymerization or depolymerization	13/1635	97/17058	0.2223019376541775	0.6257781817537851	TEs	Arhgap35, Arpin, Baiap2l1, Carmil1, Ccl24, Hax1, Kank3, LOC101840649, LOC101843909, Pik3ca, Swap70, Trim27, Was
Mesocricetus_auratus	protein dephosphorylation	16/1635	126/17058	0.2243511893253596	0.6295387109050233	TEs	Cdc14b, Dusp21, Nceh1, Pp2d1, Ppm1e, Ppm1f, Ppm1k, Ppm1l, Ppp2r2a, Ptp4a2, Ptpn12, Ptpn2, Ptprh, Ptprj, Rngtt, Styxl1
Mesocricetus_auratus	pyrimidine nucleotide metabolic process	5/1635	32/17058	0.2272161905920725	0.6355571733676829	TEs	Ctps2, LOC101838863, Nt5c3a, Nt5m, Uck2
Mesocricetus_auratus	positive regulation of protein-containing complex assembly	13/1635	99/17058	0.2290303550217937	0.6373071045828064	TEs	Baiap2l1, Brcc3, Carmil1, Ccl24, Cdkn1b, Fscn1, Gnl3l, Il5, LOC101840649, LOC101843909, Rac1, Snca, Trim27
Mesocricetus_auratus	regulation of regulated secretory pathway	7/1635	49/17058	0.2296472059573172	0.6373071045828064	TEs	Itgam, Rab3d, Rab5a, Syt10, Syt4, Syt5, Zp3
Mesocricetus_auratus	cellular macromolecule catabolic process	40/1635	348/17058	0.2308891193075974	0.6380285597344688	TEs	Appbp2, Ascc3, Ccdc115, Cul2, Cul5, Dcaf12, Dhx34, Dnase2, Endog, Exosc3, Fbxo33, Hace1, Ids, LOC101829742, LOC106022615, Mib1, Parn, Patl1, Pcyox1, Pnpt1, Psma2, Psmf1, Rnaseh2c, Rnf185, Siah1, Sidt2, Smg5, Smg8, Tp53inp2, Trim72, Ubap1, Ubr2, Uchl1, Usp13, Usp26, Usp45, Usp8, Usp9x, Zc3h4, Znrf1
Mesocricetus_auratus	positive regulation of organelle organization	25/1635	210/17058	0.2387740451523191	0.6545182907683261	TEs	Arhgap35, Baiap2l1, Bok, Carmil1, Ccdc88a, Ccl24, Cct4, Cdkn1b, Fscn1, Hcfc1, Il5, LOC101840649, LOC101843909, Mcrs1, Ppm1e, Ppm1f, Rac1, Rad50, Smc5, Snca, Snx30, Spast, Swap70, Trim27, Vps35
Mesocricetus_auratus	regulation of organelle organization	54/1635	483/17058	0.2389100227848654	0.6545182907683261	TEs	Apobec1, Arhgap35, Arhgef18, Arpin, Baiap2l1, Bok, Camsap3, Carmil1, Ccdc84, Ccdc88a, Ccl24, Cct4, Cd2ap, Cdkn1b, Cep76, Ect2, Ercc4, Evi5l, Fscn1, Gdi2, Gnl3l, Hax1, Hcfc1, Hormad1, Il5, Kank3, LOC101840649, LOC101843260, LOC101843909, LOC106022615, Mapk3, Mcrs1, Mpv17l, Pfn2, Pik3ca, Plk1, Ppm1e, Ppm1f, Psmg2, Rac1, Rad50, Smc5, Smg5, Snca, Snx30, Spast, Styxl1, Swap70, Syde1, Syt4, Triap1, Trim27, Vps35, Was
Mesocricetus_auratus	negative regulation of cellular protein catabolic process	5/1635	33/17058	0.2407316812961803	0.6546863135404596	TEs	Lamp3, Psmf1, Taf9, Usp8, Vps35
Mesocricetus_auratus	long-chain fatty acid transport	5/1635	33/17058	0.2407316812961803	0.6546863135404596	TEs	Fabp3, LOC101825423, LOC101826466, Pla2g10, Slc27a4
Mesocricetus_auratus	regulation of plasma membrane bounded cell projection assembly	8/1635	55/17058	0.2444367612579811	0.657471592878791	TEs	Arhgap35, Ccdc88a, Evi5l, Fscn1, Gdi2, Rab5a, Rac1, Was
Mesocricetus_auratus	regulation of cell projection assembly	8/1635	56/17058	0.2496441289981723	0.6586276348008581	TEs	Arhgap35, Ccdc88a, Evi5l, Fscn1, Gdi2, Rab5a, Rac1, Was
Mesocricetus_auratus	stem cell population maintenance	8/1635	57/17058	0.2556272503511315	0.6724025288669851	TEs	Bcl9l, Med14, Med15, Sall4, Smc1a, Smc5, Sox4, Tpt1
Mesocricetus_auratus	establishment or maintenance of cell polarity	8/1635	58/17058	0.2623474196720127	0.6818973843409714	TEs	Actb, Arhgap35, Camsap3, Dlg3, Fscn1, LOC101827344, Pard3, Wee1
Mesocricetus_auratus	endosomal transport	11/1635	84/17058	0.2637954447306007	0.6818973843409714	TEs	Ap5b1, Dpy30, Fam45a, Gcc2, Rab10, Rab11b, Snx8, Trim27, Vps26b, Vps35, Was
Mesocricetus_auratus	RNA catabolic process	11/1635	84/17058	0.2637954447306007	0.6818973843409714	TEs	Dhx34, Exosc3, LOC106022615, Parn, Patl1, Pnpt1, Rnaseh2c, Sidt2, Smg5, Smg8, Zc3h4
Mesocricetus_auratus	fatty acid transport	6/1635	39/17058	0.2662763011710917	0.6860987906087253	TEs	Fabp3, Got2, LOC101825423, LOC101826466, Pla2g10, Slc27a4
Mesocricetus_auratus	maintenance of cell number	8/1635	59/17058	0.2697654035968574	0.6910536100848379	TEs	Bcl9l, Med14, Med15, Sall4, Smc1a, Smc5, Sox4, Tpt1
Mesocricetus_auratus	apoptotic mitochondrial changes	4/1635	23/17058	0.2714996823626963	0.6933401932724736	TEs	Bcl2l1, Bok, Hk2, Vps35
Mesocricetus_auratus	heterocycle catabolic process	19/1635	156/17058	0.272909980170524	0.6933401932724736	TEs	Dhx34, Dnase2, Endog, Exosc3, Hnmt, LOC106022615, Nt5c3a, Nt5m, Parn, Patl1, Pde4a, Pnpt1, Qprt, Rnaseh2c, Sidt2, Smg5, Smg8, Tet2, Zc3h4
Mesocricetus_auratus	cellular nitrogen compound catabolic process	19/1635	156/17058	0.272909980170524	0.6933401932724736	TEs	Dhx34, Dnase2, Endog, Exosc3, Hnmt, LOC106022615, Nt5c3a, Nt5m, Parn, Patl1, Pde4a, Pnpt1, Qprt, Rnaseh2c, Sidt2, Smg5, Smg8, Tet2, Zc3h4
Mesocricetus_auratus	positive regulation of lipid biosynthetic process	6/1635	40/17058	0.2730149769543168	0.6933401932724736	TEs	Abcd2, Cga, Chp1, Mfsd2a, Mlxipl, Sirt4
Mesocricetus_auratus	RNA splicing	15/1635	121/17058	0.2779272381257333	0.6967920103578399	TEs	Bcas2, Ccdc84, Cdc5l, Fus, Hnrnpm, LOC101843260, Lsm5, Mfap1, Pnn, Rbmx2, Rp9, Sfpq, Virma, Xab2, Zmat2
Mesocricetus_auratus	regulation of response to DNA damage stimulus	12/1635	91/17058	0.280091149252122	0.6980462392430482	TEs	Actb, Bcl2l1, Brcc3, Cdkn2d, Ercc4, Fus, Mcrs1, Sgf29, Snai2, Sox4, Triap1, Was
Mesocricetus_auratus	maintenance of protein localization in organelle	4/1635	24/17058	0.2819869510369934	0.6980462392430482	TEs	Hk2, Insig2, Kdelr2, Taf8
Mesocricetus_auratus	sister chromatid cohesion	4/1635	24/17058	0.2819869510369934	0.6980462392430482	TEs	Hormad1, Rad51c, Smc1a, Stag1
Mesocricetus_auratus	regulation of membrane depolarization	4/1635	24/17058	0.2819869510369934	0.6980462392430482	TEs	Bok, Gja1, Gpd1l, Ppp2r3c
Mesocricetus_auratus	triglyceride metabolic process	4/1635	24/17058	0.2819869510369934	0.6980462392430482	TEs	Gk, Insig2, LOC101830643, Slc37a4
Mesocricetus_auratus	phenol-containing compound metabolic process	6/1635	42/17058	0.2895748366011247	0.7098605369458126	TEs	Cited1, LOC101843716, Slc16a10, Slc16a2, Snca, Tyr
Mesocricetus_auratus	maintenance of protein location	6/1635	42/17058	0.2895748366011247	0.7098605369458126	TEs	Ccdc88a, Ctnnd1, Hk2, Insig2, Kdelr2, Taf8
Mesocricetus_auratus	pyrimidine-containing compound metabolic process	6/1635	42/17058	0.2895748366011247	0.7098605369458126	TEs	Ctps2, LOC101838863, Nt5c3a, Nt5m, Tet2, Uck2
Mesocricetus_auratus	regulation of cellular component size	16/1635	130/17058	0.2933600042771816	0.7142874855656912	TEs	Arhgap35, Arpin, Baiap2l1, Carmil1, Ccl24, Hax1, Kank3, LOC101840649, LOC101843909, Pex11g, Pik3ca, Rab5a, Rac1, Swap70, Trim27, Was
Mesocricetus_auratus	microtubule organizing center organization	4/1635	25/17058	0.294046067980248	0.7142874855656912	TEs	Gcc2, LOC101843260, Plk1, Slc16a1
Mesocricetus_auratus	positive regulation of intrinsic apoptotic signaling pathway	4/1635	25/17058	0.294046067980248	0.7142874855656912	TEs	Bok, Ptpn2, Sfpq, Styxl1
Mesocricetus_auratus	pyrimidine ribonucleotide metabolic process	4/1635	25/17058	0.294046067980248	0.7142874855656912	TEs	Ctps2, LOC101838863, Nt5c3a, Uck2
Mesocricetus_auratus	RNA processing	43/1635	388/17058	0.2958184524491268	0.7171972095778967	TEs	Apobec1, Bcas2, Bud23, Ccdc84, Cdc5l, Cpsf7, Cstf2, Cstf3, Dtwd1, Dtwd2, Elp6, Ern2, Esf1, Exosc3, Fus, Hnrnpm, Hsd17b10, LOC101841209, LOC101843260, LOC106021652, Las1l, Lsm5, Mfap1, Nol11, Pnn, Pnpt1, Pop7, Pus7, Qtrt1, Rbmx2, Rngtt, Rp9, Rpf2, Rpl7l1, Rpp25, Rps28, Sfpq, Srrm1, Thoc2, Virma, Wdr55, Xab2, Zmat2
Mesocricetus_auratus	positive regulation of actin filament polymerization	6/1635	43/17058	0.2992470296121802	0.7195790289720682	TEs	Baiap2l1, Carmil1, Ccl24, LOC101840649, LOC101843909, Trim27
Mesocricetus_auratus	regulation of protein stability	16/1635	133/17058	0.3031063069220095	0.7245149206910151	TEs	Cap1, Cct4, Ctnnd1, Gnl3l, Golga7, Hcfc1, Hypk, LOC101843909, Plk1, Pyurf, Snca, Sox4, Taf9, Usp13, Usp8, Vps35
Mesocricetus_auratus	regulation of small molecule metabolic process	17/1635	138/17058	0.3070069270406043	0.7245149206910151	TEs	Abcd2, Adipor1, Dnajc30, Etfbkmt, Fabp3, Fgfr4, Gk, Insig2, Isx, Mfsd2a, Mlxipl, Ptpn2, Sirt4, Slc27a4, Snai2, Snca, Znf692
Mesocricetus_auratus	cytoskeleton-dependent cytokinesis	4/1635	26/17058	0.3074914165641985	0.7245149206910151	TEs	Ect2, Nusap1, Plk1, Usp8
Mesocricetus_auratus	regulation of neurotransmitter secretion	4/1635	26/17058	0.3074914165641985	0.7245149206910151	TEs	Rab5a, Snca, Stx1a, Syt4
Mesocricetus_auratus	neuron cellular homeostasis	4/1635	26/17058	0.3074914165641985	0.7245149206910151	TEs	Atp6ap2, Atp6v1e1, Atp6v1h, Ca7
Mesocricetus_auratus	positive regulation of DNA recombination	4/1635	26/17058	0.3074914165641985	0.7245149206910151	TEs	Actb, Exosc3, Fus, Was
Mesocricetus_auratus	cytokinesis	4/1635	26/17058	0.3074914165641985	0.7245149206910151	TEs	Ect2, Nusap1, Plk1, Usp8
Mesocricetus_auratus	neuron apoptotic process	6/1635	44/17058	0.3097490825018208	0.7245149206910151	TEs	Agtr1, Agtr2, Bcl2l1, Bok, Nae1, Snca
Mesocricetus_auratus	tRNA aminoacylation for protein translation	6/1635	44/17058	0.3097490825018208	0.7245149206910151	TEs	Cars, Dars, Farsa, Hars, Hars2, Tars2
Mesocricetus_auratus	peptide hormone secretion	6/1635	44/17058	0.3097490825018208	0.7245149206910151	TEs	Cap1, Gpr119, Rab11b, Slc16a10, Slc16a2, Stx1a
Mesocricetus_auratus	organic cyclic compound catabolic process	21/1635	180/17058	0.3104786555026277	0.7248608822250501	TEs	Akr1d1, Dhx34, Dnase2, Endog, Exosc3, Hnmt, LOC101841800, LOC106022615, Nt5c3a, Nt5m, Parn, Patl1, Pde4a, Pnpt1, Qprt, Rnaseh2c, Sidt2, Smg5, Smg8, Tet2, Zc3h4
Mesocricetus_auratus	regulation of cell morphogenesis	13/1635	104/17058	0.3138438799509742	0.7280264170831938	TEs	Arhgap35, Arhgef18, Arpin, Bcl9l, Carmil1, Ccl24, Cdc42se1, LOC101839320, Mfsd2a, Pkp2, Rac1, Syt4, Wasf3
Mesocricetus_auratus	regulation of mitochondrial membrane permeability	4/1635	27/17058	0.322146533564858	0.7280264170831938	TEs	Bcl2l1, Bok, Hk2, Mpv17l
Mesocricetus_auratus	regulation of signal transduction by p53 class mediator	4/1635	27/17058	0.322146533564858	0.7280264170831938	TEs	CUNH16orf72, Snai2, Sox4, Triap1
Mesocricetus_auratus	RNA 3'-end processing	4/1635	27/17058	0.322146533564858	0.7280264170831938	TEs	Cstf2, Cstf3, Hsd17b10, Pnpt1
Mesocricetus_auratus	regulation of anion transport	4/1635	27/17058	0.322146533564858	0.7280264170831938	TEs	Ca7, Rab11b, Snca, Syt4
Mesocricetus_auratus	regulation of protein polymerization	13/1635	107/17058	0.3259269193505428	0.7305527710564105	TEs	Arpin, Baiap2l1, Camsap3, Carmil1, Ccl24, Cdkn1b, Hax1, Kank3, LOC101840649, LOC101843909, Rac1, Snca, Trim27
Mesocricetus_auratus	positive regulation of innate immune response	7/1635	50/17058	0.3288677387343256	0.7338199227131286	TEs	Fpr2, LOC101843260, LOC101843909, Mnda, Nono, Sfpq, Tmem173
Mesocricetus_auratus	response to bacterium	18/1635	152/17058	0.3320614810950771	0.739077571415903	TEs	Abcd2, Acp5, Baiap2l1, Clec4e, Defb125, Fkbp5, Fpr2, LOC101823391, LOC101825423, LOC101830643, LOC101833537, LOC101833788, LOC101843716, LOC101843909, Lsm5, Pglyrp4, Spn, Thrsp
Mesocricetus_auratus	activation of cysteine-type endopeptidase activity involved in apoptotic process	4/1635	28/17058	0.3378444060404869	0.7435104447150366	TEs	Bok, Casp8, LOC101843909, Snca
Mesocricetus_auratus	pigment metabolic process	4/1635	28/17058	0.3378444060404869	0.7435104447150366	TEs	Cited1, Prps1, Slc11a2, Tyr
Mesocricetus_auratus	coagulation	4/1635	29/17058	0.354427670888988	0.7626464338491247	TEs	F2rl1, Hps6, Proc, Serpind1
Mesocricetus_auratus	regulation of cyclin-dependent protein serine/threonine kinase activity	4/1635	29/17058	0.354427670888988	0.7626464338491247	TEs	Cdkn1b, Cdkn2d, LOC101840395, Plk1
Mesocricetus_auratus	tetrapyrrole metabolic process	4/1635	29/17058	0.354427670888988	0.7626464338491247	TEs	Alas2, Eif2ak1, Mmachc, Slc11a2
Mesocricetus_auratus	defense response to Gram-positive bacterium	4/1635	29/17058	0.354427670888988	0.7626464338491247	TEs	Acp5, LOC101825423, LOC101843909, Pglyrp4
Mesocricetus_auratus	DNA modification	4/1635	29/17058	0.354427670888988	0.7626464338491247	TEs	Apobec1, Ascc3, Exosc3, Tet2
Mesocricetus_auratus	blood coagulation	4/1635	29/17058	0.354427670888988	0.7626464338491247	TEs	F2rl1, Hps6, Proc, Serpind1
Mesocricetus_auratus	regulation of chromosome organization	11/1635	88/17058	0.360880132140733	0.7711300644411546	TEs	Apobec1, Cct4, Ercc4, Gnl3l, Hcfc1, Mcrs1, Plk1, Psmg2, Rad50, Smc5, Smg5
Mesocricetus_auratus	regulation of reactive oxygen species metabolic process	7/1635	55/17058	0.3642463838924988	0.7773819438576304	TEs	Abcd2, Acp5, Cap1, Hk2, Itgam, Mpv17l, Snca
Mesocricetus_auratus	cell-cell junction assembly	5/1635	34/17058	0.3721798817701454	0.783887221150724	TEs	Actb, Ect2, Fscn1, LOC101839320, Pkp2
Mesocricetus_auratus	positive regulation of organelle assembly	5/1635	34/17058	0.3721798817701454	0.783887221150724	TEs	Arhgap35, Ccdc88a, Fscn1, Il5, Snx30
Mesocricetus_auratus	regulation of membrane permeability	5/1635	34/17058	0.3721798817701454	0.783887221150724	TEs	Bcl2l1, Bok, Hk2, LOC101839320, Mpv17l
Mesocricetus_auratus	regulation of microtubule polymerization or depolymerization	5/1635	34/17058	0.3721798817701454	0.783887221150724	TEs	Camsap3, Cdkn1b, Rac1, Snca, Spast
Mesocricetus_auratus	mitochondrial respiratory chain complex assembly	8/1635	60/17058	0.3742454176044701	0.7867094347882029	TEs	LOC101844122, Lyrm7, Ndufa2, Ndufaf5, Ndufb5, Ndufb7, Ndufs4, Sdhaf3
Mesocricetus_auratus	nucleobase-containing compound catabolic process	16/1635	135/17058	0.3765605056289167	0.7884861689407708	TEs	Dhx34, Dnase2, Endog, Exosc3, LOC106022615, Nt5c3a, Nt5m, Parn, Patl1, Pde4a, Pnpt1, Rnaseh2c, Sidt2, Smg5, Smg8, Zc3h4
Mesocricetus_auratus	glycolipid biosynthetic process	5/1635	36/17058	0.3874062955069085	0.7976936502183075	TEs	Fa2h, Fut9, Pigl, Pigo, Tmem246
Mesocricetus_auratus	regulation of protein dephosphorylation	5/1635	36/17058	0.3874062955069085	0.7976936502183075	TEs	Agtr2, Cnep1r1, Ppp6r1, Styxl1, Swap70
Mesocricetus_auratus	negative regulation of cellular catabolic process	12/1635	99/17058	0.3896847632838565	0.7994938352642952	TEs	Dhx34, Elavl1, Etfbkmt, Fus, Lamp3, Mfsd2a, Psmf1, Snca, Taf9, Trim27, Usp8, Vps35
Mesocricetus_auratus	peptidyl-lysine modification	12/1635	100/17058	0.3932933597179382	0.8019436215547706	TEs	Actb, Etfbkmt, Hcfc1, Kat5, Lias, Mcrs1, Setdb1, Sgf29, Sirt4, Smc5, Stx1a, Taf9
Mesocricetus_auratus	mRNA catabolic process	8/1635	64/17058	0.3943129742304693	0.8019436215547706	TEs	Dhx34, Exosc3, LOC106022615, Parn, Patl1, Pnpt1, Smg5, Smg8
Mesocricetus_auratus	retrograde transport, endosome to Golgi	5/1635	37/17058	0.3966554003497534	0.8019436215547706	TEs	Gcc2, Snx8, Trim27, Vps26b, Vps35
Mesocricetus_auratus	regulated exocytosis	5/1635	37/17058	0.3966554003497534	0.8019436215547706	TEs	Rab10, Rab11b, Stx1a, Syt10, Unc13b
Mesocricetus_auratus	regulation of response to endoplasmic reticulum stress	5/1635	37/17058	0.3966554003497534	0.8019436215547706	TEs	Bcl2l1, Bok, Hyou1, Ptpn2, Usp13
Mesocricetus_auratus	negative regulation of neuron apoptotic process	8/1635	65/17058	0.4009848321648225	0.8033611335259754	TEs	Bcl2l1, Bok, Cited1, Gabra5, Hyou1, Nono, Pik3ca, Snca
Mesocricetus_auratus	response to cytokine	23/1635	204/17058	0.4016768461489188	0.8033611335259754	TEs	Acp5, Bcl2l1, Casp8, Cited1, Endog, Flnb, Hax1, Hk2, LOC101823391, LOC101833537, LOC101833788, LOC101843909, Lamp3, Mat2a, Mnda, Mynn, Pnpt1, Prdm5, Rbmx, Snca, Taf9, Vps26b, Was
Mesocricetus_auratus	positive regulation of defense response	12/1635	102/17058	0.401824331890961	0.8033611335259754	TEs	Cap1, Ccl24, Fpr2, LOC101843260, LOC101843909, Mnda, Nono, Ripk2, Sfpq, Snca, Tmem173, Zp3
Mesocricetus_auratus	regulation of cellular response to stress	30/1635	269/17058	0.4025611430362825	0.8033611335259754	TEs	Actb, Bcl2l1, Bok, Brcc3, CUNH16orf72, Cdkn2d, Eda2r, Eif2ak1, Epo, Ercc4, Fus, Hyou1, Insig2, LOC101843909, Map2k1, Mapk3, Mcrs1, Nono, Pnpt1, Ptpn2, Rnf13, Scimp, Sfpq, Sgf29, Snai2, Sox4, Traf4, Triap1, Usp13, Was
Mesocricetus_auratus	protein localization to cell junction	5/1635	38/17058	0.4068558231545321	0.8033611335259754	TEs	Actb, Arhgef18, C1ql2, Lhfpl4, Vps35
Mesocricetus_auratus	iron ion homeostasis	5/1635	38/17058	0.4068558231545321	0.8033611335259754	TEs	Abcb7, Alas2, Ccdc115, Eif2ak1, Slc11a2
Mesocricetus_auratus	regulation of lipid metabolic process	18/1635	156/17058	0.4107908525186213	0.8047123803500185	TEs	Abcd2, Adipor1, Cers2, Cga, Chp1, Etfbkmt, Fabp3, Fgfr4, Gk, Insig2, Isx, Mfsd2a, Mlxipl, Ormdl2, Sirt4, Snai2, Snca, Thrsp
Mesocricetus_auratus	protein acylation	9/1635	71/17058	0.4147595593737262	0.8095286060327704	TEs	Actb, Golga7, Hcfc1, Kat5, Mcrs1, Naa30, Sgf29, Smc5, Taf9
Mesocricetus_auratus	regulation of neuron death	13/1635	110/17058	0.4150840727816755	0.8095286060327704	TEs	Bcl2l1, Bok, Cap1, Chp1, Cited1, Gabra5, Hyou1, LOC101832600, Nae1, Nono, Pik3ca, Snca, Vps35
Mesocricetus_auratus	regulation of gene expression, epigenetic	5/1635	39/17058	0.4179064721679915	0.8121963468009656	TEs	Dpy30, LOC101843260, Lrif1, Sgf29, Trim27
Mesocricetus_auratus	monocarboxylic acid transport	5/1635	39/17058	0.4179064721679915	0.8121963468009656	TEs	LOC101825423, LOC101826466, Pla2g10, Slc16a1, Slc27a4
Mesocricetus_auratus	negative regulation of cytoskeleton organization	9/1635	72/17058	0.4182926228000441	0.8121963468009656	TEs	Arhgef18, Arpin, Ccdc84, Kank3, LOC101843260, Pik3ca, Snca, Swap70, Was
Mesocricetus_auratus	mRNA splicing, via spliceosome	9/1635	73/17058	0.4224396147601088	0.8157614004940832	TEs	Bcas2, Ccdc84, Cdc5l, Hnrnpm, Mfap1, Rbmx2, Sfpq, Xab2, Zmat2
Mesocricetus_auratus	RNA splicing, via transesterification reactions	9/1635	73/17058	0.4224396147601088	0.8157614004940832	TEs	Bcas2, Ccdc84, Cdc5l, Hnrnpm, Mfap1, Rbmx2, Sfpq, Xab2, Zmat2
Mesocricetus_auratus	RNA splicing, via transesterification reactions with bulged adenosine as nucleophile	9/1635	73/17058	0.4224396147601088	0.8157614004940832	TEs	Bcas2, Ccdc84, Cdc5l, Hnrnpm, Mfap1, Rbmx2, Sfpq, Xab2, Zmat2
Mesocricetus_auratus	ncRNA processing	19/1635	170/17058	0.4340213275756335	0.8263728621046312	TEs	Bud23, Dtwd1, Dtwd2, Elp6, Esf1, Exosc3, Hsd17b10, LOC101841209, LOC106021652, Las1l, Nol11, Pop7, Pus7, Qtrt1, Rpf2, Rpl7l1, Rpp25, Rps28, Wdr55
Mesocricetus_auratus	regulation of reproductive process	9/1635	76/17058	0.4382729775411937	0.8274336425029417	TEs	B4galt1, Bcl2l1, Cdkn1b, Hormad1, Ovol1, Prdx4, Syde1, Tacr1, Zp3
Mesocricetus_auratus	neuron death	6/1635	45/17058	0.4403186410715761	0.8274336425029417	TEs	Agtr1, Agtr2, Bcl2l1, Bok, Nae1, Snca
Mesocricetus_auratus	regulation of DNA recombination	6/1635	45/17058	0.4403186410715761	0.8274336425029417	TEs	Actb, Exosc3, Fus, Rad50, Smarcad1, Was
Mesocricetus_auratus	peptide secretion	6/1635	45/17058	0.4403186410715761	0.8274336425029417	TEs	Cap1, Gpr119, Rab11b, Slc16a10, Slc16a2, Stx1a
Mesocricetus_auratus	signal release	10/1635	82/17058	0.4484746319958888	0.8315600336901948	TEs	Cap1, Gpr119, Rab11b, Slc16a10, Slc16a2, Stx1a, Syn3, Syt10, Syt4, Unc13b
Mesocricetus_auratus	regulation of neuron apoptotic process	10/1635	83/17058	0.4517098613589319	0.8327258888182343	TEs	Bcl2l1, Bok, Cap1, Cited1, Gabra5, Hyou1, Nae1, Nono, Pik3ca, Snca
Mesocricetus_auratus	glycolipid metabolic process	6/1635	47/17058	0.4519837968769793	0.8327258888182343	TEs	Fa2h, Fut9, LOC101832492, Pigl, Pigo, Tmem246
Mesocricetus_auratus	liposaccharide metabolic process	6/1635	47/17058	0.4519837968769793	0.8327258888182343	TEs	Fa2h, Fut9, LOC101832492, Pigl, Pigo, Tmem246
Mesocricetus_auratus	modulation of process of other organism involved in symbiotic interaction	6/1635	47/17058	0.4519837968769793	0.8327258888182343	TEs	Ccnt1, March2, Pc, Rab5a, Smc5, Trim27
Mesocricetus_auratus	modulation by host of symbiont process	6/1635	47/17058	0.4519837968769793	0.8327258888182343	TEs	Ccnt1, March2, Pc, Rab5a, Smc5, Trim27
Mesocricetus_auratus	protein stabilization	10/1635	84/17058	0.4554637616637477	0.8373891034755361	TEs	Cap1, Cct4, Ctnnd1, Golga7, Hcfc1, Hypk, Pyurf, Sox4, Taf9, Usp13
Mesocricetus_auratus	double-strand break repair	10/1635	86/17058	0.4644370537114998	0.8459560369461271	TEs	Brcc3, Eme1, Ercc4, Prkdc, Rad50, Rad51c, Rad52, Rdm1, Sfpq, Smc5
Mesocricetus_auratus	regulation of protein-containing complex assembly	22/1635	199/17058	0.4668439865503916	0.8494635425375682	TEs	Arpin, Baiap2l1, Brcc3, Camsap3, Carmil1, Ccl24, Cdkn1b, Fscn1, Gnl3l, Hax1, Hcfc1, Il5, Kank3, LOC101840649, LOC101843909, Oprd1, Pmepa1, Rac1, Snca, Stx1a, Trim27, Vps35
Mesocricetus_auratus	hormone secretion	6/1635	50/17058	0.4753686027716645	0.8578993700327074	TEs	Cap1, Gpr119, Rab11b, Slc16a10, Slc16a2, Stx1a
Mesocricetus_auratus	nuclear-transcribed mRNA catabolic process	6/1635	50/17058	0.4753686027716645	0.8578993700327074	TEs	Dhx34, Exosc3, LOC106022615, Patl1, Smg5, Smg8
Mesocricetus_auratus	regulation of microtubule-based process	11/1635	93/17058	0.4771034143053341	0.8601506907547648	TEs	Camsap3, Ccdc84, Cdkn1b, Cep76, LOC101827344, LOC101843260, Plk1, Rac1, Snca, Spast, Tacr1
Mesocricetus_auratus	response to organic substance	77/1635	749/17058	0.485578720205099	0.8736457096452597	TEs	Acp5, Actb, Bcar1, Bcl2l1, Casp8, Cdkn1b, Cdkn2d, Cited1, Edem1, Endog, Flnb, Fpr2, Gja1, Got2, Hax1, Hk2, Iqgap1, LOC101823391, LOC101823880, LOC101825541, LOC101826341, LOC101827648, LOC101827907, LOC101828161, LOC101828327, LOC101828380, LOC101828430, LOC101828694, LOC101829578, LOC101832065, LOC101832322, LOC101832584, LOC101833371, LOC101833537, LOC101833640, LOC101833788, LOC101833893, LOC101834028, LOC101834146, LOC101834290, LOC101837573, LOC101838048, LOC101838577, LOC101840775, LOC101842222, LOC101842490, LOC101842761, LOC101843909, LOC106022472, LOC106022665, LOC106022707, Lamp3, Mat2a, Mnda, Mynn, Ndufs4, Pik3ca, Pnpt1, Ppm1e, Ppp2r2a, Prdm5, Rab10, Rbmx, Ripk2, Rps6ka3, Rragb, Rtfdc1, Scimp, Sidt2, Snai2, Snca, Sox4, Syap1, Taf9, Tp53inp1, Vps26b, Was
Mesocricetus_auratus	protein deubiquitination	11/1635	97/17058	0.4917309755960929	0.88270214959593	TEs	Brcc3, Mindy1, Sgf29, Taf9, Uchl1, Usp13, Usp26, Usp39, Usp45, Usp8, Usp9x
Mesocricetus_auratus	heart development	7/1635	58/17058	0.4999698499688586	0.8877734257495327	TEs	Cdkn1b, Dnaaf4, Gja1, LOC101825355, LOC101829335, Map2k1, Mixl1
Mesocricetus_auratus	modification-dependent macromolecule catabolic process	26/1635	243/17058	0.5113182601696894	0.8947529646109295	TEs	Appbp2, Ascc3, Cul2, Cul5, Dcaf12, Fbxo33, Hace1, LOC101829742, Mib1, Pcyox1, Pnpt1, Psma2, Psmf1, Rnf185, Siah1, Tp53inp2, Trim72, Ubap1, Ubr2, Uchl1, Usp13, Usp26, Usp45, Usp8, Usp9x, Znrf1
Mesocricetus_auratus	regulation of RNA splicing	7/1635	60/17058	0.5120904634804784	0.8947529646109295	TEs	Ccnl1, Clk1, Fus, Hnrnpf, Khdrbs1, Rbmx, Srsf9
Mesocricetus_auratus	carbohydrate derivative catabolic process	8/1635	66/17058	0.5259514749636124	0.8947529646109295	TEs	Gpd1l, Ids, LOC101832492, LOC101842885, Nt5c3a, Nt5m, Pde4a, Pglyrp4
Mesocricetus_auratus	protein N-linked glycosylation	4/1635	30/17058	0.5263932242911663	0.8947529646109295	TEs	B4galt1, Fut9, Mgat4b, Rpn2
Mesocricetus_auratus	erythrocyte differentiation	4/1635	30/17058	0.5263932242911663	0.8947529646109295	TEs	Alas2, Dnase2, Klf1, Ptpn2
Mesocricetus_auratus	positive regulation of plasma membrane bounded cell projection assembly	4/1635	30/17058	0.5263932242911663	0.8947529646109295	TEs	Arhgap35, Ccdc88a, Fscn1, Rac1
Mesocricetus_auratus	hemostasis	4/1635	30/17058	0.5263932242911663	0.8947529646109295	TEs	F2rl1, Hps6, Proc, Serpind1
Mesocricetus_auratus	proton transmembrane transport	4/1635	30/17058	0.5263932242911663	0.8947529646109295	TEs	Atp6ap2, Atp6v1e1, Atp6v1h, Stoml2
Mesocricetus_auratus	regulation of T cell mediated immunity	4/1635	30/17058	0.5263932242911663	0.8947529646109295	TEs	Clec4g, Spn, Was, Zp3
Mesocricetus_auratus	Ras protein signal transduction	8/1635	67/17058	0.529207932282594	0.8947529646109295	TEs	Arhgap35, Brap, Dok2, Rab33a, Rab39a, Rit1, Rock1, Was
Mesocricetus_auratus	positive regulation of response to biotic stimulus	8/1635	68/17058	0.5330414968489111	0.8947529646109295	TEs	Fpr2, LOC101843260, LOC101843909, Mnda, Nono, Scimp, Sfpq, Tmem173
Mesocricetus_auratus	insulin secretion	4/1635	31/17058	0.5341347692099843	0.8947529646109295	TEs	Cap1, Gpr119, Rab11b, Stx1a
Mesocricetus_auratus	negative regulation of mRNA metabolic process	4/1635	31/17058	0.5341347692099843	0.8947529646109295	TEs	Dhx34, Elavl1, Fus, Srsf9
Mesocricetus_auratus	regulation of neurotransmitter transport	4/1635	31/17058	0.5341347692099843	0.8947529646109295	TEs	Rab5a, Snca, Stx1a, Syt4
Mesocricetus_auratus	regulation of cyclin-dependent protein kinase activity	4/1635	31/17058	0.5341347692099843	0.8947529646109295	TEs	Cdkn1b, Cdkn2d, LOC101840395, Plk1
Mesocricetus_auratus	regulation of exocytosis	8/1635	70/17058	0.542314953347995	0.8947529646109295	TEs	Itgam, Rab3d, Rab5a, Snca, Syt10, Syt4, Syt5, Zp3
Mesocricetus_auratus	neural tube closure	4/1635	32/17058	0.542876946350242	0.8947529646109295	TEs	Arhgap35, Cdk20, Sall4, Spint1
Mesocricetus_auratus	nucleic acid phosphodiester bond hydrolysis	4/1635	32/17058	0.542876946350242	0.8947529646109295	TEs	Cpsf7, Endog, Hormad1, Polr3k
Mesocricetus_auratus	ceramide biosynthetic process	4/1635	32/17058	0.542876946350242	0.8947529646109295	TEs	Cers2, Cers4, Fa2h, LOC101829834
Mesocricetus_auratus	cellular response to ionizing radiation	4/1635	32/17058	0.542876946350242	0.8947529646109295	TEs	Bcl2l1, Brcc3, Ect2, Snai2
Mesocricetus_auratus	potassium ion transport	4/1635	32/17058	0.542876946350242	0.8947529646109295	TEs	Cdkn1b, Fxyd4, Kcnk9, Kcnt2
Mesocricetus_auratus	cellular iron ion homeostasis	4/1635	33/17058	0.5524934897644302	0.8947529646109295	TEs	Abcb7, Alas2, Ccdc115, Slc11a2
Mesocricetus_auratus	ribonucleoside triphosphate biosynthetic process	4/1635	33/17058	0.5524934897644302	0.8947529646109295	TEs	Ctps2, LOC101838863, Stoml2, Uck2
Mesocricetus_auratus	regulation of mitochondrial membrane potential	4/1635	33/17058	0.5524934897644302	0.8947529646109295	TEs	Bcl2l1, Bok, Oprd1, Ppp2r3c
Mesocricetus_auratus	signal transduction by p53 class mediator	4/1635	33/17058	0.5524934897644302	0.8947529646109295	TEs	Bok, Eda2r, LOC101843909, Triap1
Mesocricetus_auratus	tube closure	4/1635	33/17058	0.5524934897644302	0.8947529646109295	TEs	Arhgap35, Cdk20, Sall4, Spint1
Mesocricetus_auratus	system process	57/1635	552/17058	0.5562253983464036	0.8957461935049291	TEs	Agtr1, Agtr2, Arhgap35, Atxn1l, Cdkn1b, Cdkn2d, Dnaaf4, Dram2, Gabra5, Gucy2d, Htr7, LOC101825541, LOC101826341, LOC101827344, LOC101827648, LOC101828161, LOC101828327, LOC101828380, LOC101828430, LOC101828694, LOC101829404, LOC101829578, LOC101832065, LOC101832322, LOC101832584, LOC101833371, LOC101833640, LOC101833893, LOC101834028, LOC101834146, LOC101834290, LOC101837573, LOC101839055, LOC101840775, LOC101842222, LOC101842490, LOC101842761, LOC106022472, Mfsd2a, Nptx2, Nxnl2, Pdcl, Pde4a, Pik3ca, Rp9, Slc11a2, Slc16a2, Slc27a4, Snai2, Syt10, Syt4, Tanc1, Trim72, Uchl1, Vps35, Vsig1, Zfand5
Mesocricetus_auratus	regulation of cysteine-type endopeptidase activity involved in apoptotic process	9/1635	77/17058	0.5575311103584271	0.897030455590359	TEs	Bok, Casp8, Cdkn2d, LOC101843909, Lamp3, Ppm1f, Rps6ka3, Snca, Triap1
Mesocricetus_auratus	tRNA processing	9/1635	78/17058	0.5604561977559093	0.8998688637694109	TEs	Dtwd1, Dtwd2, Elp6, Hsd17b10, LOC101841209, Pop7, Pus7, Qtrt1, Rpp25
Mesocricetus_auratus	regulation of DNA metabolic process	15/1635	138/17058	0.5620506030761966	0.8998688637694109	TEs	Actb, Brcc3, Cct4, Ercc4, Exosc3, Fgfr4, Fus, Gnl3l, Mcrs1, Pik3ca, Rad50, Sgf29, Smarcad1, Smg5, Was
Mesocricetus_auratus	regulation of chromatin organization	4/1635	34/17058	0.5628641504823964	0.8998688637694109	TEs	Apobec1, Hcfc1, Mcrs1, Sgf29
Mesocricetus_auratus	positive regulation of reproductive process	4/1635	34/17058	0.5628641504823964	0.8998688637694109	TEs	Ovol1, Syde1, Tacr1, Zp3
Mesocricetus_auratus	RNA biosynthetic process	24/1635	224/17058	0.5670204725754779	0.9018858653536538	TEs	Atxn1l, Barx2, Bcl9l, Elob, Gpbp1, Gtf2f2, Hipk3, LOC101827378, LOC101835465, Mterf1, Polr1a, Polr2d, Polr3k, Proc, Rbmx, Rrn3, Taf1, Taf8, Taf9, Tbpl2, Tcea1, Tefm, Twistnb, Xab2
Mesocricetus_auratus	regulation of innate immune response	9/1635	80/17058	0.5677026608543395	0.9018858653536538	TEs	Cdc37, Fpr2, LOC101843260, LOC101843909, Mnda, Nono, Ptpn2, Sfpq, Tmem173
Mesocricetus_auratus	negative regulation of neuron death	9/1635	81/17058	0.57197708539062	0.9073791261126601	TEs	Bcl2l1, Bok, Cited1, Gabra5, Hyou1, Nono, Pik3ca, Snca, Vps35
Mesocricetus_auratus	small GTPase mediated signal transduction	16/1635	147/17058	0.5728695962456236	0.9073791261126601	TEs	Arhgap35, Arhgef18, Brap, Ccdc88a, Dock6, Dok2, Gdi2, Rab33a, Rab39a, Rabif, Rac1, Rhod, Rhov, Rit1, Rock1, Was
Mesocricetus_auratus	regulation of immune response	36/1635	345/17058	0.579080512733819	0.9092504820100867	TEs	Bcar1, C1r, C1s, C3, CUNHXorf21, Cap1, Cdc37, Clec4e, Clec4g, Cmtm3, Dnase2, Eif2b5, Exosc3, Fpr2, Ikbkg, Itgam, LOC101827806, LOC101841355, LOC101843260, LOC101843909, Masp2, Mnda, Nono, Pdcd1, Ppp2r3c, Ptpn2, Rps6ka3, Scimp, Sfpq, Spn, Stoml2, Tlr10, Tmem173, Trim27, Was, Zp3
Mesocricetus_auratus	cellular process involved in reproduction in multicellular organism	17/1635	156/17058	0.5834781539517302	0.9137878808560815	TEs	Bcl2l1, Dnd1, Foxj2, Hormad1, LOC101827344, LOC101831346, LOC106022582, Plk1, Psme4, Rad51c, Slc9a8, Spaca6, Spink2, Uchl1, Zfx, Zglp1, Zp3
Mesocricetus_auratus	carboxylic acid transmembrane transport	5/1635	40/17058	0.5853845587797044	0.9151494652313359	TEs	Abcc5, Slc16a1, Slc16a2, Slc1a6, Slc7a3
Mesocricetus_auratus	organic acid transmembrane transport	5/1635	40/17058	0.5853845587797044	0.9151494652313359	TEs	Abcc5, Slc16a1, Slc16a2, Slc1a6, Slc7a3
Mesocricetus_auratus	regulation of phosphatase activity	5/1635	41/17058	0.5901250573066597	0.9157696245317924	TEs	Agtr2, Chp1, Chp2, Ppp6r1, Styxl1
Mesocricetus_auratus	maintenance of location in cell	5/1635	41/17058	0.5901250573066597	0.9157696245317924	TEs	Ccdc88a, Hk2, Insig2, Kdelr2, Taf8
Mesocricetus_auratus	regulation of leukocyte migration	10/1635	91/17058	0.5928478243416747	0.9157696245317924	TEs	C3ar1, Ccl24, Dapk2, Fpr2, Fut9, LOC101843909, Rac1, Spn, Swap70, Zp3
Mesocricetus_auratus	DNA recombination	10/1635	91/17058	0.5928478243416747	0.9157696245317924	TEs	Ccnb1ip1, Eme1, Ercc4, Exosc3, Rad50, Rad51c, Rdm1, Sfpq, Smc5, Swap70
Mesocricetus_auratus	carboxylic acid transport	10/1635	91/17058	0.5928478243416747	0.9157696245317924	TEs	Abcc5, Gja1, LOC101825423, LOC101826466, Pla2g10, Slc16a1, Slc1a6, Slc27a4, Slc6a15, Slc7a3
Mesocricetus_auratus	organelle disassembly	5/1635	42/17058	0.595644287308573	0.9157696245317924	TEs	Ascc3, Atg4d, LOC101830643, Mcts1, Rb1cc1
Mesocricetus_auratus	positive regulation of DNA repair	5/1635	42/17058	0.595644287308573	0.9157696245317924	TEs	Actb, Brcc3, Fus, Mcrs1, Was
Mesocricetus_auratus	neutral lipid metabolic process	5/1635	42/17058	0.595644287308573	0.9157696245317924	TEs	Gk, Insig2, LOC101830643, Slc37a4, Snca
Mesocricetus_auratus	aromatic compound catabolic process	18/1635	167/17058	0.5962824348346571	0.9157696245317924	TEs	Dhx34, Dnase2, Endog, Exosc3, Hnmt, LOC106022615, Nt5c3a, Nt5m, Parn, Patl1, Pde4a, Pnpt1, Rnaseh2c, Sidt2, Smg5, Smg8, Tet2, Zc3h4
Mesocricetus_auratus	regulation of phosphate metabolic process	54/1635	529/17058	0.5996611851947837	0.9157696245317924	TEs	Abi1, Agtr2, Araf, Ccdc88a, Cdc37, Cdkn1b, Cdkn2d, Chp1, Chp2, Cnep1r1, Dhx34, Dnajc30, Ect2, Eif2ak1, Epo, Fabp3, Fpr2, Gpd1l, Hax1, Hbegf, Il5, Iqgap1, Kirrel2, LOC101839320, LOC101840395, LOC101843909, Map2k1, Mfsd2a, Mlxipl, Mtcp1, Ndufs4, Oprd1, Pik3ca, Plk1, Pmepa1, Ppm1e, Ppm1f, Ppp1r15a, Ppp2r3c, Ppp6r1, Ptpn2, Rac1, Rad50, S1pr2, Smg5, Smg8, Snca, Spn, Styxl1, Swap70, Syap1, Traf4, Trim27, Uchl1
Mesocricetus_auratus	regulation of phosphorus metabolic process	54/1635	530/17058	0.6003147380319289	0.9157696245317924	TEs	Abi1, Agtr2, Araf, Ccdc88a, Cdc37, Cdkn1b, Cdkn2d, Chp1, Chp2, Cnep1r1, Dhx34, Dnajc30, Ect2, Eif2ak1, Epo, Fabp3, Fpr2, Gpd1l, Hax1, Hbegf, Il5, Iqgap1, Kirrel2, LOC101839320, LOC101840395, LOC101843909, Map2k1, Mfsd2a, Mlxipl, Mtcp1, Ndufs4, Oprd1, Pik3ca, Plk1, Pmepa1, Ppm1e, Ppm1f, Ppp1r15a, Ppp2r3c, Ppp6r1, Ptpn2, Rac1, Rad50, S1pr2, Smg5, Smg8, Snca, Spn, Styxl1, Swap70, Syap1, Traf4, Trim27, Uchl1
Mesocricetus_auratus	positive regulation of response to external stimulus	18/1635	170/17058	0.6016037166756973	0.9157696245317924	TEs	C3ar1, Cap1, Ccl24, Dapk2, Fpr2, LOC101843260, LOC101843909, Mnda, Nono, Ppm1f, Rac1, Ripk2, Scimp, Sfpq, Snca, Swap70, Tmem173, Zp3
Mesocricetus_auratus	regulation of G2/M transition of mitotic cell cycle	5/1635	43/17058	0.6018713598317652	0.9157696245317924	TEs	Brcc3, Brd4, Nae1, Plk1, Rad51c
Mesocricetus_auratus	regulation of oxidoreductase activity	5/1635	43/17058	0.6018713598317652	0.9157696245317924	TEs	Agtr2, Cap1, Etfbkmt, Sirt4, Snca
Mesocricetus_auratus	tRNA modification	5/1635	43/17058	0.6018713598317652	0.9157696245317924	TEs	Dtwd1, Elp6, Hsd17b10, Pus7, Qtrt1
Mesocricetus_auratus	positive regulation of chromosome organization	5/1635	43/17058	0.6018713598317652	0.9157696245317924	TEs	Cct4, Hcfc1, Mcrs1, Rad50, Smc5
Mesocricetus_auratus	negative regulation of endopeptidase activity	5/1635	43/17058	0.6018713598317652	0.9157696245317924	TEs	Cdkn2d, Lamp3, Rps6ka3, Snca, Triap1
Mesocricetus_auratus	microtubule cytoskeleton organization involved in mitosis	5/1635	44/17058	0.6087365055813885	0.919468650575038	TEs	Cep126, Nusap1, Plk1, Smc1a, Stag1
Mesocricetus_auratus	vesicle localization	5/1635	44/17058	0.6087365055813885	0.919468650575038	TEs	Ikbkg, Rab11b, Snca, Syn3, Syt4
Mesocricetus_auratus	macromolecule catabolic process	43/1635	416/17058	0.6125065984740423	0.919468650575038	TEs	Appbp2, Ascc3, Ccdc115, Cul2, Cul5, Dcaf12, Dhx34, Dnase2, Endog, Exosc3, Fbxo33, Hace1, Ids, LOC101829742, LOC101842885, LOC106022615, Mib1, Parn, Patl1, Pcyox1, Pglyrp4, Pnpt1, Psma2, Psme4, Psmf1, Rnaseh2c, Rnf185, Siah1, Sidt2, Smg5, Smg8, Tp53inp2, Trim72, Ubap1, Ubr2, Uchl1, Usp13, Usp26, Usp45, Usp8, Usp9x, Zc3h4, Znrf1
Mesocricetus_auratus	mitochondrial membrane organization	5/1635	45/17058	0.6161715515628998	0.919468650575038	TEs	Bcl2l1, Bok, Hk2, Mpv17l, Snca
Mesocricetus_auratus	positive regulation of immune response	20/1635	188/17058	0.617512260422663	0.919468650575038	TEs	Bcar1, C1r, C1s, C3, Cap1, Cmtm3, Eif2b5, Exosc3, Fpr2, Ikbkg, Itgam, LOC101843260, LOC101843909, Masp2, Mnda, Nono, Sfpq, Stoml2, Tmem173, Zp3
Mesocricetus_auratus	Golgi vesicle transport	12/1635	109/17058	0.6226799277466579	0.921232248510353	TEs	Arfgef2, Gcc2, Golga7, Hyou1, Kdelr2, Rint1, Rp2, Snx8, Spast, Trappc4, Trappc5, Trappc6b
Mesocricetus_auratus	regulation of mRNA metabolic process	12/1635	110/17058	0.624701160809623	0.921904305040957	TEs	Cpsf7, Dhx34, Dnd1, Elavl1, Fus, Khdrbs1, Pnpt1, Rbmx, Srsf9, Ttc5, Virma, Ythdf3
Mesocricetus_auratus	negative regulation of protein catabolic process	6/1635	51/17058	0.6299556791537013	0.9255184273656816	TEs	Lamp3, Psmf1, Snca, Taf9, Usp8, Vps35
Mesocricetus_auratus	hormone transport	6/1635	51/17058	0.6299556791537013	0.9255184273656816	TEs	Cap1, Gpr119, Rab11b, Slc16a10, Slc16a2, Stx1a
Mesocricetus_auratus	peptide transport	6/1635	51/17058	0.6299556791537013	0.9255184273656816	TEs	Cap1, Gpr119, Rab11b, Slc16a10, Slc16a2, Stx1a
Mesocricetus_auratus	negative regulation of small molecule metabolic process	6/1635	51/17058	0.6299556791537013	0.9255184273656816	TEs	Etfbkmt, Insig2, Mfsd2a, Sirt4, Slc27a4, Snai2
Mesocricetus_auratus	amino acid transport	6/1635	52/17058	0.633701853241057	0.9255184273656816	TEs	Gja1, Slc16a2, Slc1a6, Slc6a15, Slc7a13, Slc7a3
Mesocricetus_auratus	modulation of process of other organism	6/1635	52/17058	0.633701853241057	0.9255184273656816	TEs	Ccnt1, March2, Pc, Rab5a, Smc5, Trim27
Mesocricetus_auratus	ceramide metabolic process	6/1635	54/17058	0.642870441607244	0.9354215411680015	TEs	Cers2, Cers4, Fa2h, LOC101829834, LOC101832492, Ormdl2
Mesocricetus_auratus	negative regulation of lipid metabolic process	6/1635	55/17058	0.6482056128820166	0.9398042004045107	TEs	Etfbkmt, Insig2, Mfsd2a, Ormdl2, Sirt4, Snai2
Mesocricetus_auratus	biological process involved in interaction with symbiont	6/1635	56/17058	0.6539836279732707	0.9403137482362276	TEs	Ccnt1, March2, Pc, Rab5a, Smc5, Trim27
Mesocricetus_auratus	modification-dependent protein catabolic process	25/1635	241/17058	0.6590749606898905	0.9411547780078129	TEs	Appbp2, Ascc3, Cul2, Cul5, Dcaf12, Fbxo33, Hace1, LOC101829742, Mib1, Pcyox1, Psma2, Psmf1, Rnf185, Siah1, Tp53inp2, Trim72, Ubap1, Ubr2, Uchl1, Usp13, Usp26, Usp45, Usp8, Usp9x, Znrf1
Mesocricetus_auratus	cytosolic transport	7/1635	62/17058	0.6628027611096657	0.9419056951357166	TEs	Gcc2, Rab5a, Snx8, Syt4, Trim27, Vps26b, Vps35
Mesocricetus_auratus	amide transport	7/1635	62/17058	0.6628027611096657	0.9419056951357166	TEs	Abcc5, Cap1, Gpr119, Rab11b, Slc16a10, Slc16a2, Stx1a
Mesocricetus_auratus	regulation of neurotransmitter levels	7/1635	64/17058	0.6695082174660888	0.9468605799901015	TEs	Hnmt, Rab5a, Slc1a6, Snca, Stx1a, Syn3, Syt4
Mesocricetus_auratus	cellular aromatic compound metabolic process	145/1635	1467/17058	0.676381069026234	0.9492876828747735	TEs	Alas2, Apobec1, Ascc3, Atrx, Atxn1l, Barx2, Bcas2, Bcl9l, Brcc3, Bud23, Cap1, Cars, Ccdc84, Ccnb1ip1, Cdc45, Cdc5l, Cdk2, Cdkn2d, Cited1, Cpsf7, Cstf2, Cstf3, Ctps2, Dars, Dhx34, Dnase2, Dtwd1, Dtwd2, Eif2ak1, Elob, Elp6, Eme1, Endog, Ercc4, Ern2, Esf1, Exd1, Exosc3, Farsa, Fus, Gatc, Gne, Gpbp1, Gtf2f2, Hars, Hars2, Hipk3, Hk2, Hnmt, Hnrnpm, Hormad1, Hpdl, Hsd17b10, Huwe1, LOC101827378, LOC101831337, LOC101835465, LOC101838863, LOC101841209, LOC101842750, LOC101843012, LOC101843260, LOC101843716, LOC101844322, LOC106021652, LOC106022615, Las1l, Lsm5, Mcrs1, Mfap1, Mmachc, Mterf1, Mutyh, Nol11, Nt5c3a, Nt5m, Pank3, Parn, Patl1, Pde4a, Pgk1, Pnn, Pnpt1, Polr1a, Polr2d, Polr3k, Pop7, Prkdc, Proc, Prps1, Psme4, Pus7, Qprt, Qtrt1, Rad50, Rad51, Rad51c, Rad52, Rbmx, Rbmx2, Rdm1, Rfwd3, Rnaseh2c, Rngtt, Rp9, Rpf2, Rpl7l1, Rpp25, Rps28, Rpusd2, Rrn3, Rtfdc1, Sfpq, Sidt2, Slc11a2, Slc16a10, Slc16a2, Smarcad1, Smc5, Smg5, Smg8, Snca, Srrm1, Stoml2, Swap70, Taf1, Taf8, Taf9, Tars2, Tbpl2, Tcea1, Tefm, Tet2, Thoc2, Tsn, Twistnb, Tyr, Uck2, Ugdh, Usp45, Virma, Wdr55, Xab2, Zc3h4, Zmat2
Mesocricetus_auratus	membrane lipid biosynthetic process	8/1635	72/17058	0.6859824988159834	0.9503603692387839	TEs	Cers2, Cers4, Fa2h, Fut9, LOC101829834, Pigl, Pigo, Tmem246
Mesocricetus_auratus	dephosphorylation	17/1635	163/17058	0.6880359133196519	0.9524575584385769	TEs	Acp5, Cdc14b, Dusp21, Nceh1, Pp2d1, Ppm1e, Ppm1f, Ppm1k, Ppm1l, Ppp2r2a, Ptp4a2, Ptpn12, Ptpn2, Ptprh, Ptprj, Rngtt, Styxl1
Mesocricetus_auratus	supramolecular fiber organization	17/1635	165/17058	0.6911825884619912	0.9548175374041643	TEs	Bcar1, Brk1, Carmil1, Cd2ap, Cep126, Fscn1, Fus, LOC101827344, LOC101840649, Pkp2, Rhod, Swap70, Tmsb10, Tmsb15a, Trim27, Was, Wdr73
Mesocricetus_auratus	regulation of cellular catabolic process	31/1635	305/17058	0.6948893398626566	0.9566924218857947	TEs	Abcd2, Araf, Bok, Dcaf12, Dhx34, Dnaaf4, Dnd1, Dram2, Elavl1, Endog, Ercc4, Etfbkmt, Fus, LOC101843909, Lamp3, March2, Mfsd2a, Mlxipl, Plk1, Pnpt1, Psmf1, Snca, Snx30, Taf9, Tp53inp1, Trim27, Ttc5, Usp13, Usp8, Vps35, Ythdf3
Mesocricetus_auratus	cellular protein-containing complex assembly	33/1635	327/17058	0.7050976117856586	0.9624882326385826	TEs	Ccdc115, Ccdc94, Clta, Cpsf7, Dnaaf4, Eif3b, Gemin2, LOC101843909, LOC101844122, Lyrm7, Mcts1, Nap1l2, Ndufa2, Ndufaf5, Ndufb5, Ndufb7, Ndufs4, Prpf31, Psmg2, Rad52, Rpf2, Rpl24, Sdhaf3, Sf3b1, Snca, Snrpd1, Snrpg, Taf8, Taf9, Tmem35a, Tspyl2, Usp39, Was
Mesocricetus_auratus	organic substance catabolic process	77/1635	774/17058	0.7078110152994527	0.9636222757787661	TEs	Abcd2, Akr1a1, Akr1d1, Appbp2, Ascc3, Cap1, Ccdc115, Cul2, Cul5, Dcaf12, Dhx34, Dnase2, Endog, Exosc3, Fbxo33, Gcdh, Gcsh, Gk, Got2, Gpd1l, Hace1, Hk2, Hnmt, Hsd17b10, Ids, Ilvbl, LOC101823691, LOC101824210, LOC101824484, LOC101825423, LOC101826466, LOC101829742, LOC101830643, LOC101832492, LOC101841800, LOC101842885, LOC106022615, Ldhd, Mib1, Nt5c3a, Nt5m, Parn, Patl1, Pcyox1, Pde4a, Pgk1, Pglyrp4, Pla2g10, Plch1, Pnpla6, Pnpt1, Psma2, Psme4, Psmf1, Qprt, Rnaseh2c, Rnf185, Sat1, Siah1, Sidt2, Slc16a1, Slc27a4, Smg5, Smg8, Tet2, Tp53inp2, Trim72, Ubap1, Ubr2, Uchl1, Usp13, Usp26, Usp45, Usp8, Usp9x, Zc3h4, Znrf1
Mesocricetus_auratus	regulation of cysteine-type endopeptidase activity	9/1635	84/17058	0.7088913069529037	0.9639392579136171	TEs	Bok, Casp8, Cdkn2d, LOC101843909, Lamp3, Ppm1f, Rps6ka3, Snca, Triap1
Mesocricetus_auratus	regulation of cellular protein catabolic process	10/1635	94/17058	0.7240175379772731	0.9733510454992115	TEs	Araf, Dnaaf4, Lamp3, March2, Plk1, Psmf1, Taf9, Usp13, Usp8, Vps35
Mesocricetus_auratus	protein modification by small protein removal	11/1635	105/17058	0.7385928900991101	0.9846045702605207	TEs	Brcc3, Mindy1, Sgf29, Taf9, Uchl1, Usp13, Usp26, Usp39, Usp45, Usp8, Usp9x
Mesocricetus_auratus	ubiquitin-dependent protein catabolic process	24/1635	238/17058	0.7400162070836693	0.9857574381152274	TEs	Appbp2, Ascc3, Cul2, Cul5, Dcaf12, Fbxo33, Hace1, LOC101829742, Mib1, Psma2, Psmf1, Rnf185, Siah1, Tp53inp2, Trim72, Ubap1, Ubr2, Uchl1, Usp13, Usp26, Usp45, Usp8, Usp9x, Znrf1
Mesocricetus_auratus	histone modification	11/1635	108/17058	0.7445774931518139	0.9895928278711984	TEs	Actb, Brcc3, Hcfc1, Hdac2, Hdac6, Kat5, LOC101823642, Mcrs1, Setdb1, Sgf29, Taf9
Mesocricetus_auratus	regulation of autophagy	12/1635	114/17058	0.7484156019772108	0.9924519440193668	TEs	Bok, Dcaf12, Dram2, Endog, Ercc4, LOC101843909, Lamp3, Snca, Snx30, Tp53inp1, Trim27, Usp13
Mesocricetus_auratus	proteolysis involved in cellular protein catabolic process	27/1635	268/17058	0.7537542520940723	0.997813061847302	TEs	Appbp2, Ascc3, Casp8, Cul2, Cul5, Dcaf12, Fbxo33, Hace1, LOC101829742, Mib1, Pcyox1, Psma2, Psme4, Psmf1, Rnf185, Siah1, Tp53inp2, Trim72, Ubap1, Ubr2, Uchl1, Usp13, Usp26, Usp45, Usp8, Usp9x, Znrf1
Mesocricetus_auratus	actin cytoskeleton organization	13/1635	127/17058	0.7620832518878646	1.0	TEs	Arhgap35, Arhgef18, Cap1, Flnb, LOC101827344, LOC101839320, Pfn2, Pik3ca, Rac1, Rock1, S1pr2, Syde1, Wasf3
Mesocricetus_auratus	protein-containing complex assembly	53/1635	533/17058	0.7648671516181702	1.0	TEs	Aimp2, Bok, Ccdc115, Ccdc94, Clta, Cpsf7, Dnaaf4, Ect2, Eif3b, Elavl1, Farsa, Fus, Gemin2, Hscb, Hsd17b10, Ikbkg, Kctd14, Kctd7, LOC101843909, LOC101844122, LOC101844788, Lyrm7, Mat2a, Mcts1, Mfsd2a, Nap1l2, Ndufa2, Ndufaf5, Ndufb5, Ndufb7, Ndufs4, Pdcl, Pnpt1, Prpf31, Psmg2, Rad52, Rpf2, Rpl24, Sdhaf3, Sf3b1, Snca, Snrpd1, Snrpg, Spast, Stoml2, Taf8, Taf9, Tmem120a, Tmem35a, Trim72, Tspyl2, Usp39, Was
Mesocricetus_auratus	actin filament-based process	14/1635	136/17058	0.7692515041303274	1.0	TEs	Arhgap35, Arhgef18, Cap1, Flnb, LOC101827344, LOC101839320, Pfn2, Pik3ca, Rac1, Rock1, S1pr2, Syde1, Was, Wasf3
Mesocricetus_auratus	innate immune response	14/1635	137/17058	0.7704205355470763	1.0	TEs	C1r, C3, Clec4e, Defb125, LOC101825423, LOC101827806, LOC101837048, LOC101843909, Masp2, Nlrc4, Nmi, Ripk2, Tlr10, Trim27
Mesocricetus_auratus	regulation of protein modification process	56/1635	562/17058	0.7705372087815585	1.0	TEs	Abi1, Agtr2, Aimp2, Amer1, Araf, CUNH11orf84, Ccdc88a, Cdc37, Cdkn1b, Cdkn2d, Cnep1r1, Ect2, Eif2ak1, Epo, Fpr2, G6pd, Gnl3l, Gpd1l, Hax1, Hbegf, Hcfc1, Il5, Iqgap1, Kirrel2, LOC101839320, LOC101840395, LOC101843909, Map2k1, Mcrs1, Mlxipl, Mtcp1, Ndufs4, Oprd1, Pik3ca, Plk1, Pmepa1, Ppm1e, Ppm1f, Ppp1r15a, Ppp2r3c, Ppp6r1, Ptpn2, Rac1, Rad50, S1pr2, Sgf29, Smg8, Snca, Sox4, Spn, Styxl1, Swap70, Syap1, Traf4, Trim27, Uchl1
Mesocricetus_auratus	nucleobase-containing compound metabolic process	133/1635	1356/17058	0.7729649149162281	1.0	TEs	Apobec1, Ascc3, Atrx, Atxn1l, Barx2, Bcas2, Bcl9l, Brcc3, Bud23, Cap1, Cars, Ccdc84, Ccnb1ip1, Cdc45, Cdc5l, Cdk2, Cdkn2d, Cpsf7, Cstf2, Cstf3, Ctps2, Dars, Dhx34, Dnase2, Dtwd1, Dtwd2, Elob, Elp6, Eme1, Endog, Ercc4, Ern2, Esf1, Exd1, Exosc3, Farsa, Fus, Gatc, Gne, Gpbp1, Gtf2f2, Hars, Hars2, Hipk3, Hk2, Hnrnpm, Hormad1, Hsd17b10, Huwe1, LOC101827378, LOC101831337, LOC101835465, LOC101838863, LOC101841209, LOC101842750, LOC101843012, LOC101843260, LOC101844322, LOC106021652, LOC106022615, Las1l, Lsm5, Mcrs1, Mfap1, Mterf1, Mutyh, Nol11, Nt5c3a, Nt5m, Pank3, Parn, Patl1, Pde4a, Pgk1, Pnn, Pnpt1, Polr1a, Polr2d, Polr3k, Pop7, Prkdc, Proc, Prps1, Psme4, Pus7, Qprt, Qtrt1, Rad50, Rad51, Rad51c, Rad52, Rbmx, Rbmx2, Rdm1, Rfwd3, Rnaseh2c, Rngtt, Rp9, Rpf2, Rpl7l1, Rpp25, Rps28, Rpusd2, Rrn3, Rtfdc1, Sfpq, Sidt2, Smarcad1, Smc5, Smg5, Smg8, Srrm1, Stoml2, Swap70, Taf1, Taf8, Taf9, Tars2, Tbpl2, Tcea1, Tefm, Tet2, Thoc2, Tsn, Twistnb, Uck2, Ugdh, Usp45, Virma, Wdr55, Xab2, Zc3h4, Zmat2
Mesocricetus_auratus	T cell proliferation	4/1635	36/17058	0.7736465657195145	1.0	TEs	Clec4g, Ebi3, Gja1, Spn
Mesocricetus_auratus	regulation of nervous system process	4/1635	36/17058	0.7736465657195145	1.0	TEs	Nptx2, S1pr2, Stx1a, Wasf3
Mesocricetus_auratus	establishment of vesicle localization	4/1635	37/17058	0.7772909174937334	1.0	TEs	Ikbkg, Rab11b, Snca, Syt4
Mesocricetus_auratus	toll-like receptor signaling pathway	4/1635	38/17058	0.7813855780066986	1.0	TEs	LOC101827806, Rps6ka3, Scimp, Tlr10
Mesocricetus_auratus	double-strand break repair via homologous recombination	4/1635	38/17058	0.7813855780066986	1.0	TEs	Ercc4, Rad51c, Sfpq, Smc5
Mesocricetus_auratus	viral process	4/1635	38/17058	0.7813855780066986	1.0	TEs	Ccnt2, Eif3b, Mcts1, Pc
Mesocricetus_auratus	nucleoside triphosphate biosynthetic process	4/1635	38/17058	0.7813855780066986	1.0	TEs	Ctps2, LOC101838863, Stoml2, Uck2
Mesocricetus_auratus	dicarboxylic acid metabolic process	4/1635	38/17058	0.7813855780066986	1.0	TEs	Got2, Mdh1, Mdh2, Qprt
Mesocricetus_auratus	positive regulation of synaptic transmission	4/1635	39/17058	0.7858768927084409	1.0	TEs	Ca7, Snca, Stx1a, Syt12
Mesocricetus_auratus	recombinational repair	4/1635	39/17058	0.7858768927084409	1.0	TEs	Ercc4, Rad51c, Sfpq, Smc5
Mesocricetus_auratus	myeloid leukocyte migration	4/1635	39/17058	0.7858768927084409	1.0	TEs	B4galt1, Ccl24, Cklf, Slc37a4
Mesocricetus_auratus	regulation of chromosome segregation	4/1635	40/17058	0.7907132567642067	1.0	TEs	Hormad1, Plk1, Psmg2, Smc5
Mesocricetus_auratus	regulation of G protein-coupled receptor signaling pathway	4/1635	40/17058	0.7907132567642067	1.0	TEs	LOC101844788, Pdcl, Pde4a, Snca
Mesocricetus_auratus	regulation of steroid biosynthetic process	4/1635	40/17058	0.7907132567642067	1.0	TEs	Cga, Fgfr4, Insig2, Snai2
Mesocricetus_auratus	establishment of cell polarity	4/1635	40/17058	0.7907132567642067	1.0	TEs	Camsap3, Fscn1, LOC101827344, Wee1
Mesocricetus_auratus	regulation of protein depolymerization	4/1635	40/17058	0.7907132567642067	1.0	TEs	Carmil1, Pik3ca, Spast, Swap70
Mesocricetus_auratus	negative regulation of phosphate metabolic process	18/1635	179/17058	0.7984090711728554	1.0	TEs	Cdkn1b, Cdkn2d, Chp1, Gpd1l, Iqgap1, Kirrel2, LOC101843909, Mlxipl, Plk1, Pmepa1, Ppm1e, Ppm1f, Ppp1r15a, Ptpn2, Styxl1, Swap70, Trim27, Uchl1
Mesocricetus_auratus	negative regulation of phosphorus metabolic process	18/1635	179/17058	0.7984090711728554	1.0	TEs	Cdkn1b, Cdkn2d, Chp1, Gpd1l, Iqgap1, Kirrel2, LOC101843909, Mlxipl, Plk1, Pmepa1, Ppm1e, Ppm1f, Ppp1r15a, Ptpn2, Styxl1, Swap70, Trim27, Uchl1
Mesocricetus_auratus	glutamine family amino acid metabolic process	5/1635	46/17058	0.7997081704900121	1.0	TEs	Arg2, Ctps2, Gmps, Got2, Sirt4
Mesocricetus_auratus	positive regulation of leukocyte chemotaxis	5/1635	46/17058	0.7997081704900121	1.0	TEs	C3ar1, Dapk2, Fpr2, Rac1, Swap70
Mesocricetus_auratus	positive regulation of cysteine-type endopeptidase activity involved in apoptotic process	5/1635	47/17058	0.8020653470387842	1.0	TEs	Bok, Casp8, LOC101843909, Ppm1f, Snca
Mesocricetus_auratus	phosphatidylinositol biosynthetic process	5/1635	47/17058	0.8020653470387842	1.0	TEs	Pigl, Pigo, Pik3ca, Tmem150a, Tmem246
Mesocricetus_auratus	sphingolipid biosynthetic process	5/1635	47/17058	0.8020653470387842	1.0	TEs	Cers2, Cers4, Fa2h, Fut9, LOC101829834
Mesocricetus_auratus	regulation of anatomical structure size	19/1635	190/17058	0.8043461898527902	1.0	TEs	Agtr1, Agtr2, Arhgap35, Arpin, Baiap2l1, Carmil1, Ccl24, Hax1, Htr7, Kank3, LOC101840649, LOC101843909, Pex11g, Pik3ca, Rab5a, Rac1, Swap70, Trim27, Was
Mesocricetus_auratus	pattern recognition receptor signaling pathway	5/1635	49/17058	0.8078040484648472	1.0	TEs	Clec4e, LOC101827806, Rps6ka3, Scimp, Tlr10
Mesocricetus_auratus	positive regulation of inflammatory response	5/1635	49/17058	0.8078040484648472	1.0	TEs	Cap1, Ccl24, LOC101843909, Snca, Zp3
Mesocricetus_auratus	negative regulation of cellular protein localization	5/1635	49/17058	0.8078040484648472	1.0	TEs	Bcl2l1, Chp1, Gdi2, Tp53inp2, Vps35
Mesocricetus_auratus	positive regulation of response to DNA damage stimulus	5/1635	49/17058	0.8078040484648472	1.0	TEs	Actb, Brcc3, Fus, Mcrs1, Was
Mesocricetus_auratus	lipid oxidation	5/1635	49/17058	0.8078040484648472	1.0	TEs	Abcd2, Adipor1, Hsd17b10, Ilvbl, LOC101839190
Mesocricetus_auratus	receptor metabolic process	5/1635	49/17058	0.8078040484648472	1.0	TEs	Arfgef2, Ptpn2, Rab11b, Rab5a, Snca
Mesocricetus_auratus	regulation of cell cycle G2/M phase transition	5/1635	51/17058	0.814703093562233	1.0	TEs	Brcc3, Brd4, Nae1, Plk1, Rad51c
Mesocricetus_auratus	response to chemical	92/1635	938/17058	0.8194216246752715	1.0	TEs	Acp5, Actb, Bcar1, Bcl2l1, Cap1, Casp8, Ccdc115, Cdkn1b, Cdkn2d, Chp2, Cited1, Ect2, Edem1, Endog, Epo, Flnb, Fpr2, G6pd, Gja1, Got2, Hax1, Hk2, Hyou1, Iqgap1, LOC101823391, LOC101823880, LOC101825541, LOC101826341, LOC101827648, LOC101827907, LOC101828161, LOC101828327, LOC101828380, LOC101828430, LOC101828694, LOC101829578, LOC101832065, LOC101832322, LOC101832584, LOC101833371, LOC101833537, LOC101833640, LOC101833788, LOC101833893, LOC101834028, LOC101834146, LOC101834290, LOC101837573, LOC101838048, LOC101838577, LOC101840775, LOC101842222, LOC101842490, LOC101842761, LOC101843909, LOC106022472, LOC106022665, LOC106022707, Lamp3, Mat2a, Mlxipl, Mnda, Mynn, Ndufs4, Oprd1, Pde4a, Pik3ca, Pnpt1, Ppm1e, Ppm1f, Ppp2r2a, Prdm5, Rab10, Rbmx, Ripk2, Rps6ka3, Rragb, Rtfdc1, Scimp, Sidt2, Slc11a2, Slc16a1, Snai2, Snca, Sox4, Syap1, Taf9, Tp53inp1, Uchl1, Vkorc1l1, Vps26b, Was
Mesocricetus_auratus	cellular respiration	6/1635	58/17058	0.8220078712371326	1.0	TEs	LOC101833775, LOC101839273, LOC101844122, Lyrm7, Ndufs4, Tefm
Mesocricetus_auratus	monocarboxylic acid catabolic process	6/1635	58/17058	0.8220078712371326	1.0	TEs	Abcd2, Hsd17b10, Ilvbl, Ldhd, Slc16a1, Slc27a4
Mesocricetus_auratus	positive regulation of cellular component movement	23/1635	233/17058	0.8231731657291677	1.0	TEs	Atoh7, Bcar1, C3ar1, Carmil1, Ccl24, Dapk2, Elp6, Fpr2, Glipr2, Hbegf, LOC101839320, LOC101843909, Lamb1, Ppm1f, Rac1, Rhod, Snai2, Spn, Swap70, Syde1, Tacr1, Wnt5b, Zp3
Mesocricetus_auratus	nervous system development	6/1635	59/17058	0.824173636028289	1.0	TEs	Dnaaf4, Numbl, Prps1, Sema4b, Sema4f, Slit3
Mesocricetus_auratus	glucose metabolic process	6/1635	61/17058	0.8292124817772651	1.0	TEs	G6pd, Hk2, Pc, Pdha1, Pik3ca, Slc37a4
Mesocricetus_auratus	regulation of mRNA catabolic process	7/1635	67/17058	0.833997999975339	1.0	TEs	Dhx34, Dnd1, Elavl1, Fus, Pnpt1, Ttc5, Ythdf3
Mesocricetus_auratus	negative regulation of cellular component organization	28/1635	283/17058	0.8385472788531867	1.0	TEs	Apobec1, Arhgef18, Arpin, Bok, Carmil1, Ccdc84, Ercc4, Evi5l, Fstl4, Gdi2, Gnl3l, Hormad1, Kank3, LOC101843260, LOC106022615, Mpv17l, Oprd1, Pik3ca, Plk1, Pmepa1, Psmg2, Rad50, Snca, Styxl1, Swap70, Triap1, Vps35, Was
Mesocricetus_auratus	cellular response to radiation	7/1635	71/17058	0.84081535921806	1.0	TEs	Bcl2l1, Brcc3, Ect2, Ercc4, Snai2, Tp53inp1, Triap1
Mesocricetus_auratus	regulation of adaptive immune response	7/1635	71/17058	0.84081535921806	1.0	TEs	Clec4g, Exosc3, LOC101843909, Spn, Trim27, Was, Zp3
Mesocricetus_auratus	regulation of actin filament polymerization	9/1635	88/17058	0.8550976850892188	1.0	TEs	Arpin, Baiap2l1, Carmil1, Ccl24, Hax1, Kank3, LOC101840649, LOC101843909, Trim27
Mesocricetus_auratus	positive regulation of DNA metabolic process	9/1635	88/17058	0.8550976850892188	1.0	TEs	Actb, Brcc3, Cct4, Exosc3, Fgfr4, Fus, Mcrs1, Rad50, Was
Mesocricetus_auratus	cellular response to chemical stress	9/1635	91/17058	0.858404499046385	1.0	TEs	Cap1, Ect2, Epo, G6pd, Pik3ca, Pnpt1, Snca, Tp53inp1, Vkorc1l1
Mesocricetus_auratus	membrane lipid metabolic process	10/1635	101/17058	0.8652923315082186	1.0	TEs	Cers2, Cers4, Fa2h, Fut9, LOC101829834, LOC101832492, Ormdl2, Pigl, Pigo, Tmem246
Mesocricetus_auratus	regulation of protein phosphorylation	41/1635	418/17058	0.8663149860777988	1.0	TEs	Abi1, Araf, Ccdc88a, Cdc37, Cdkn1b, Cdkn2d, Ect2, Eif2ak1, Epo, Fpr2, Gpd1l, Hax1, Hbegf, Il5, Iqgap1, Kirrel2, LOC101839320, LOC101840395, LOC101843909, Map2k1, Mlxipl, Mtcp1, Ndufs4, Oprd1, Pik3ca, Plk1, Pmepa1, Ppm1e, Ppm1f, Ppp2r3c, Ptpn2, Rac1, Rad50, S1pr2, Smg8, Snca, Spn, Syap1, Traf4, Trim27, Uchl1
Mesocricetus_auratus	organic anion transport	10/1635	102/17058	0.866423208928818	1.0	TEs	Abcc5, Gja1, LOC101825423, LOC101826466, Pla2g10, Slc16a1, Slc1a6, Slc27a4, Slc6a15, Slc7a3
Mesocricetus_auratus	covalent chromatin modification	11/1635	109/17058	0.8697440322021444	1.0	TEs	Actb, Brcc3, Hcfc1, Hdac2, Hdac6, Kat5, LOC101823642, Mcrs1, Setdb1, Sgf29, Taf9
Mesocricetus_auratus	positive regulation of secretion by cell	12/1635	122/17058	0.8773249383044139	1.0	TEs	Cd2ap, Itgam, LOC101825355, Rab3d, Rab5a, Snca, Sox4, Stx1a, Syt10, Syt4, Vps35, Zp3
Mesocricetus_auratus	cellular response to abiotic stimulus	12/1635	122/17058	0.8773249383044139	1.0	TEs	Bcl2l1, Brcc3, Casp8, Ect2, Epo, Ercc4, Gja1, Pik3ca, Rab11b, Snai2, Tp53inp1, Triap1
Mesocricetus_auratus	cellular response to environmental stimulus	12/1635	122/17058	0.8773249383044139	1.0	TEs	Bcl2l1, Brcc3, Casp8, Ect2, Epo, Ercc4, Gja1, Pik3ca, Rab11b, Snai2, Tp53inp1, Triap1
Mesocricetus_auratus	regulation of response to biotic stimulus	12/1635	124/17058	0.8791557344808496	1.0	TEs	Cdc37, Fpr2, LOC101843260, LOC101843909, Mnda, Nono, Ppp2r3c, Ptpn2, Scimp, Sfpq, Spn, Tmem173
Mesocricetus_auratus	cell cycle	13/1635	131/17058	0.8812315013542031	1.0	TEs	Aurkc, Cdc45, Cdk2, Hcfc1, Incenp, Oip5, Pard3, Pcnp, Prdm5, Smc1a, Spc24, Taf1, Wee1
Mesocricetus_auratus	endocytosis	14/1635	144/17058	0.8872999804652467	1.0	TEs	Ap2s1, Atp6v1h, Cap1, Carmil1, Hip1, LOC101843909, Ldlr, Lrp1b, Lrp6, Mapk3, Necap1, Rab5a, Snca, Stx1a
Mesocricetus_auratus	heterocycle metabolic process	139/1635	1435/17058	0.8882191017655081	1.0	TEs	Alas2, Apobec1, Ascc3, Atrx, Atxn1l, Barx2, Bcas2, Bcl9l, Brcc3, Bud23, Cap1, Cars, Ccdc84, Ccnb1ip1, Cdc45, Cdc5l, Cdk2, Cdkn2d, Cpsf7, Cstf2, Cstf3, Ctps2, Dars, Dhx34, Dnase2, Dtwd1, Dtwd2, Eif2ak1, Elob, Elp6, Eme1, Endog, Ercc4, Ern2, Esf1, Exd1, Exosc3, Farsa, Fus, Gatc, Gne, Gpbp1, Gtf2f2, Hars, Hars2, Hipk3, Hk2, Hnmt, Hnrnpm, Hormad1, Hsd17b10, Huwe1, LOC101827378, LOC101831337, LOC101835465, LOC101838863, LOC101841209, LOC101842750, LOC101843012, LOC101843260, LOC101843716, LOC101844322, LOC106021652, LOC106022615, Las1l, Lsm5, Mcrs1, Mfap1, Mmachc, Mterf1, Mutyh, Nol11, Nt5c3a, Nt5m, Pank3, Parn, Patl1, Pde4a, Pgk1, Pnn, Pnpt1, Polr1a, Polr2d, Polr3k, Pop7, Prkdc, Proc, Prps1, Psme4, Pus7, Qprt, Qtrt1, Rad50, Rad51, Rad51c, Rad52, Rbmx, Rbmx2, Rdm1, Rfwd3, Rnaseh2c, Rngtt, Rp9, Rpf2, Rpl7l1, Rpp25, Rps28, Rpusd2, Rrn3, Rtfdc1, Sfpq, Sidt2, Slc11a2, Smarcad1, Smc5, Smg5, Smg8, Srrm1, Stoml2, Swap70, Taf1, Taf8, Taf9, Tars2, Tbpl2, Tcea1, Tefm, Tet2, Thoc2, Tsn, Twistnb, Uck2, Ugdh, Usp45, Virma, Wdr55, Xab2, Zc3h4, Zmat2
Mesocricetus_auratus	positive regulation of biosynthetic process	67/1635	690/17058	0.8949673751410582	1.0	TEs	Abcb7, Abcd2, Agtr2, Atoh7, Bcl9l, Brd4, Ccnt1, Ccnt2, Ccpg1, Cct4, Cga, Chp1, Chp2, Cited1, Crlf3, Elavl1, Endog, Epo, Fgfr4, Gata6, Gpbp1, Gtf2f2, Hax1, Hcfc1, Hdac2, Ikbkg, Il5, Kat5, Klf1, LOC101843260, Map2k1, Mbtps2, Mcrs1, Med1, Med14, Mfsd2a, Mkl1, Mlxipl, Mospd1, Ngrn, Nif3l1, Nol11, Pcif1, Prdm5, Ptpn2, Rbmx, Rps4x, Rps6ka3, Rps6ka4, Sall4, Sfpq, Sirt4, Snca, Sox4, Taf1, Taf8, Taf9, Tasp1, Tp53inp1, Tp53inp2, Triap1, Ttc5, Vps35, Was, Zglp1, Znf711, Zp3
Mesocricetus_auratus	cellular chemical homeostasis	24/1635	249/17058	0.9139321636597916	1.0	TEs	Abcb7, Alas2, Atp6ap2, Bok, C3ar1, CUNHXorf21, Ca7, Ccdc115, Chp1, Hk2, Kctd7, Mt4, Pik3ca, Rab39a, Rmdn3, Slc11a2, Slc37a4, Slc9a7, Slc9a8, Snca, Sox4, Stoml2, Swap70, Tacr1
Mesocricetus_auratus	positive regulation of phosphate metabolic process	31/1635	322/17058	0.9240656676559088	1.0	TEs	Abi1, Agtr2, Araf, Ccdc88a, Chp1, Chp2, Cnep1r1, Dhx34, Ect2, Epo, Fpr2, Hax1, Hbegf, Il5, Iqgap1, LOC101839320, LOC101840395, Map2k1, Mlxipl, Mtcp1, Oprd1, Pik3ca, Plk1, Ppp2r3c, Rac1, Rad50, S1pr2, Snca, Spn, Syap1, Traf4
Mesocricetus_auratus	positive regulation of phosphorus metabolic process	31/1635	322/17058	0.9240656676559088	1.0	TEs	Abi1, Agtr2, Araf, Ccdc88a, Chp1, Chp2, Cnep1r1, Dhx34, Ect2, Epo, Fpr2, Hax1, Hbegf, Il5, Iqgap1, LOC101839320, LOC101840395, Map2k1, Mlxipl, Mtcp1, Oprd1, Pik3ca, Plk1, Ppp2r3c, Rac1, Rad50, S1pr2, Snca, Spn, Syap1, Traf4
Mesocricetus_auratus	positive regulation of cellular biosynthetic process	65/1635	672/17058	0.9466663482762516	1.0	TEs	Abcb7, Abcd2, Agtr2, Atoh7, Bcl9l, Brd4, Ccnt1, Ccnt2, Ccpg1, Cct4, Chp1, Chp2, Cited1, Crlf3, Elavl1, Endog, Epo, Fgfr4, Gata6, Gpbp1, Gtf2f2, Hax1, Hcfc1, Hdac2, Ikbkg, Il5, Kat5, Klf1, LOC101843260, Map2k1, Mbtps2, Mcrs1, Med1, Med14, Mfsd2a, Mkl1, Mlxipl, Mospd1, Ngrn, Nif3l1, Nol11, Pcif1, Prdm5, Ptpn2, Rbmx, Rps4x, Rps6ka3, Rps6ka4, Sall4, Sfpq, Snca, Sox4, Taf1, Taf8, Taf9, Tasp1, Tp53inp1, Tp53inp2, Triap1, Ttc5, Vps35, Was, Zglp1, Znf711, Zp3
Mesocricetus_auratus	cellular nitrogen compound metabolic process	170/1635	1768/17058	0.9659649504088444	1.0	TEs	Acp5, Aimp2, Alas2, Apobec1, Arg2, Ascc3, Atp6ap2, Atrx, Atxn1l, Barx2, Bcas2, Bcl9l, Brcc3, Bud23, Cap1, Cars, Ccdc84, Ccnb1ip1, Cdc45, Cdc5l, Cdk2, Cdkn2d, Cers2, Cers4, Cpsf7, Cstf2, Cstf3, Ctps2, Dars, Dhx34, Dnase2, Dtwd1, Dtwd2, Elob, Elp6, Eme1, Endog, Ercc4, Ern2, Esf1, Exd1, Exosc3, Fa2h, Farsa, Fus, G6pd, Gatc, Gne, Gpbp1, Gsr, Gtf2f2, Hars, Hars2, Hipk3, Hk2, Hnmt, Hnrnpm, Hormad1, Hsd17b10, Huwe1, LOC101822898, LOC101824459, LOC101824645, LOC101827296, LOC101827378, LOC101829834, LOC101830643, LOC101831337, LOC101831729, LOC101832492, LOC101835465, LOC101838863, LOC101841209, LOC101841718, LOC101842538, LOC101842750, LOC101843012, LOC101843260, LOC101844322, LOC106021652, LOC106021796, LOC106022615, LOC110341690, Las1l, Lsm5, Mcrs1, Mfap1, Mmachc, Mrpl32, Mrpl4, Mrpl47, Mrps17, Mterf1, Mutyh, Nol11, Nt5c3a, Nt5m, Ormdl2, Pank3, Parn, Patl1, Pde4a, Pgk1, Pnn, Pnpt1, Polr1a, Polr2d, Polr3k, Pop7, Prkdc, Proc, Prps1, Psme4, Pus7, Qprt, Qtrt1, Rad50, Rad51, Rad51c, Rad52, Rbmx, Rbmx2, Rdm1, Rfwd3, Rnaseh2c, Rngtt, Rp9, Rpf2, Rpl24, Rpl4, Rpl7l1, Rpl9, Rpp25, Rps28, Rps4x, Rpusd2, Rrn3, Rtfdc1, Sat1, Sfpq, Sidt2, Slc11a2, Smarcad1, Smc5, Smg5, Smg8, Snca, Srrm1, Stoml2, Swap70, Taf1, Taf8, Taf9, Tars2, Tbpl2, Tcea1, Tefm, Tet2, Thoc2, Tmlhe, Tsn, Twistnb, Uck2, Ugdh, Usp45, Virma, Wdr55, Xab2, Zc3h4, Zmat2
Mesocricetus_auratus	mitochondrion organization	13/1635	135/17058	1.0	1.0	TEs	Armc1, Atg4d, Bcl2l1, Bok, Cap1, Hk2, Hsd17b10, Mpv17l, Pnpt1, Rb1cc1, Snca, Stoml2, Vps35
Mesocricetus_auratus	regulation of cell junction assembly	9/1635	93/17058	1.0	1.0	TEs	Camsap3, Icam5, LOC101839320, Lhfpl4, Ppm1f, Rac1, Snai2, Snca, Vps35
Mesocricetus_auratus	cell cycle phase transition	5/1635	52/17058	1.0	1.0	TEs	Cdkn1b, Ovol1, Plk1, Rpl24, Smc5
Mesocricetus_auratus	activation of protein kinase activity	4/1635	41/17058	1.0	1.0	TEs	Ccdc88a, Ect2, Ppp2r3c, Traf4
Mesocricetus_auratus	mononuclear cell proliferation	5/1635	52/17058	1.0	1.0	TEs	Bcl2l1, Clec4g, Ebi3, Gja1, Spn
Mesocricetus_auratus	regulation of proteasomal protein catabolic process	7/1635	72/17058	1.0	1.0	TEs	Araf, Dnaaf4, Lamp3, Plk1, Psmf1, Taf9, Usp13
Mesocricetus_auratus	acylglycerol metabolic process	4/1635	41/17058	1.0	1.0	TEs	Gk, Insig2, LOC101830643, Slc37a4
Mesocricetus_auratus	positive regulation of locomotion	23/1635	239/17058	1.0	1.0	TEs	Bcar1, C3ar1, Carmil1, Ccl24, Dapk2, Elp6, Fpr2, Glipr2, Hbegf, LOC101839320, LOC101843909, Lamb1, Ppm1f, Rac1, Rhod, Snai2, Spn, Swap70, Syde1, Tacr1, Vps35, Wnt5b, Zp3
Mesocricetus_auratus	cell recognition	4/1635	41/17058	1.0	1.0	TEs	Arhgap35, B4galt1, Cct4, Zp3
Mesocricetus_auratus	positive regulation of apoptotic signaling pathway	6/1635	62/17058	1.0	1.0	TEs	Agtr2, Bok, LOC101843909, Ptpn2, Sfpq, Styxl1
Mesocricetus_auratus	regulation of mRNA processing	5/1635	52/17058	1.0	1.0	TEs	Cpsf7, Khdrbs1, Rbmx, Srsf9, Virma
Mesocricetus_auratus	transition metal ion homeostasis	5/1635	52/17058	1.0	1.0	TEs	Abcb7, Alas2, Ccdc115, Eif2ak1, Slc11a2
Mesocricetus_auratus	regulation of DNA repair	6/1635	62/17058	1.0	1.0	TEs	Actb, Brcc3, Fus, Mcrs1, Sgf29, Was
Mesocricetus_auratus	regulation of membrane potential	14/1635	145/17058	1.0	1.0	TEs	Bcl2l1, Bok, Gja1, Gpd1l, Kctd7, LOC101825355, Oprd1, Pkp2, Ppp2r3c, S1pr2, Slc1a6, Snca, Stx1a, Tmem161b
Mesocricetus_auratus	positive regulation of stress-activated protein kinase signaling cascade	5/1635	52/17058	1.0	1.0	TEs	Eda2r, LOC101843909, Rnf13, Scimp, Traf4
Mesocricetus_auratus	lymphocyte proliferation	5/1635	52/17058	1.0	1.0	TEs	Bcl2l1, Clec4g, Ebi3, Gja1, Spn
Mesocricetus_auratus	plasma membrane	381/1635	2393/17058	2.105776383755218e-26	6.1944921955466e-24	TEs	Actb, Adgre5, Adipor1, Agtr1, Agtr2, Amer1, Arhgef18, Arhgef40, Arl4d, Atp8b2, Atp8b4, Baiap2l1, Bcar1, C3ar1, CUNH8orf37, Cap1, Carmil1, Ccdc88a, Ccnt2, Cd2ap, Cdc42se1, Cdh16, Cdh19, Chp1, Chp2, Clec4e, Clec4g, Cnksr2, Cnrip1, Cpped1, Crlf3, Cysltr1, Dnaaf4, Eda2r, Fam126b, Fgfr4, Flnb, Folh1b, Fpr2, Fzd2, Gabrg3, Got2, Gpd1l, Gpr1, Grk5, Hbegf, Hipk3, Htr7, Icam5, Il17ra, Kcnk9, Kcnt2, Kctd7, Kirrel2, LOC101822492, LOC101822561, LOC101822584, LOC101822622, LOC101822678, LOC101822831, LOC101822852, LOC101822947, LOC101823035, LOC101823066, LOC101823134, LOC101823146, LOC101823209, LOC101823350, LOC101823507, LOC101823682, LOC101823769, LOC101823865, LOC101823942, LOC101824026, LOC101824123, LOC101824736, LOC101824842, LOC101824855, LOC101825100, LOC101825105, LOC101825355, LOC101825363, LOC101825413, LOC101825529, LOC101825541, LOC101825605, LOC101825618, LOC101825675, LOC101825868, LOC101825880, LOC101825937, LOC101826032, LOC101826193, LOC101826289, LOC101826341, LOC101826460, LOC101826481, LOC101826553, LOC101826590, LOC101826744, LOC101826760, LOC101826820, LOC101826855, LOC101826932, LOC101826980, LOC101827001, LOC101827020, LOC101827200, LOC101827276, LOC101827460, LOC101827463, LOC101827464, LOC101827538, LOC101827724, LOC101827797, LOC101827858, LOC101827907, LOC101828120, LOC101828161, LOC101828243, LOC101828327, LOC101828380, LOC101828384, LOC101828430, LOC101828593, LOC101828694, LOC101828771, LOC101828823, LOC101829042, LOC101829303, LOC101829380, LOC101829574, LOC101829578, LOC101829651, LOC101829722, LOC101829746, LOC101829844, LOC101829849, LOC101829876, LOC101829898, LOC101829926, LOC101829931, LOC101829964, LOC101829994, LOC101830121, LOC101830201, LOC101830228, LOC101830257, LOC101830309, LOC101830388, LOC101830393, LOC101830478, LOC101830532, LOC101830546, LOC101830632, LOC101830682, LOC101830734, LOC101830737, LOC101830739, LOC101830798, LOC101830918, LOC101830920, LOC101831006, LOC101831186, LOC101831298, LOC101831375, LOC101831449, LOC101831715, LOC101831756, LOC101831802, LOC101831833, LOC101831884, LOC101831985, LOC101831986, LOC101832023, LOC101832062, LOC101832065, LOC101832090, LOC101832241, LOC101832294, LOC101832319, LOC101832322, LOC101832348, LOC101832505, LOC101832507, LOC101832580, LOC101832584, LOC101832719, LOC101832764, LOC101832765, LOC101833033, LOC101833371, LOC101833517, LOC101833581, LOC101833640, LOC101833836, LOC101833892, LOC101833893, LOC101834028, LOC101834091, LOC101834138, LOC101834146, LOC101834290, LOC101834292, LOC101834324, LOC101834325, LOC101834356, LOC101834413, LOC101834473, LOC101834676, LOC101834942, LOC101834998, LOC101835091, LOC101835308, LOC101835778, LOC101835911, LOC101836177, LOC101836404, LOC101836421, LOC101836546, LOC101836766, LOC101836775, LOC101837037, LOC101837207, LOC101837293, LOC101837304, LOC101837305, LOC101837480, LOC101837496, LOC101837562, LOC101837573, LOC101837634, LOC101837750, LOC101837763, LOC101837831, LOC101837901, LOC101838015, LOC101838027, LOC101838048, LOC101838098, LOC101838099, LOC101838168, LOC101838207, LOC101838294, LOC101838296, LOC101838353, LOC101838370, LOC101838474, LOC101838555, LOC101838577, LOC101838784, LOC101839052, LOC101839168, LOC101839254, LOC101839317, LOC101839344, LOC101839428, LOC101839590, LOC101839616, LOC101839812, LOC101839848, LOC101839878, LOC101840056, LOC101840147, LOC101840239, LOC101840485, LOC101840601, LOC101840635, LOC101840677, LOC101840679, LOC101840695, LOC101840775, LOC101840870, LOC101840961, LOC101840974, LOC101841038, LOC101841221, LOC101841368, LOC101841395, LOC101841492, LOC101841581, LOC101841749, LOC101841903, LOC101842222, LOC101842490, LOC101842534, LOC101842626, LOC101842675, LOC101842761, LOC101842803, LOC101843004, LOC101843070, LOC101843087, LOC101843266, LOC101843332, LOC101843645, LOC101843775, LOC101843830, LOC101844129, LOC101844240, LOC101844305, LOC101844398, LOC101844413, LOC101844506, LOC101844575, LOC101844670, LOC101844685, LOC101844687, LOC101844707, LOC101844927, LOC106020764, LOC106020828, LOC106020991, LOC106020995, LOC106021000, LOC106021699, LOC106021700, LOC106021732, LOC106022472, LOC106022638, LOC106022665, LOC106022707, LOC106022710, LOC110341949, LOC110342968, Lamp3, Lrp6, Map2k1, March2, Mcoln1, Mfsd2a, Msn, Notch3, Npbwr1, Oprd1, Pard3, Pcdh9, Pcdhb1, Pde4a, Phkb, Pkp2, Pram1, Ptp4a2, Ptpn2, Rab10, Rab39a, Rab3d, Rab5a, Rit1, Rock1, S1pr2, S1pr5, Sema4f, Sidt2, Slc2a13, Slc35g2, Slc44a2, Slc6a15, Slc7a2, Slc7a3, Slc9a7, Snca, Spint1, Stx1a, Swap70, Syt4, Tacr1, Tek, Tjp1, Tmem120a, Tmem150a, Trim72, Ttyh1, Ubap1, Uchl1, Vsig1, Was, Wdpcp, Wdr13, Zmat3, Zp3
Mesocricetus_auratus	membrane	790/1635	6706/17058	8.102417383352924e-15	2.0429666688025587e-12	TEs	A4galt, Abcb1, Abcb7, Abcc1, Abcc5, Abcd2, Abhd3, Abo, Actb, Adgre5, Adgrl1, Adipor1, Agtr1, Agtr2, Aifm3, Akr1a1, Alas2, Amer1, Amn1, Aplp1, Aplp2, Apold1, Appbp2, Aqp10, Arf6, Arfgef2, Arhgef18, Arhgef40, Arl4d, Armc1, Atp13a1, Atp6ap2, Atp6v0d2, Atp6v1e1, Atp8b2, Atp8b4, Atrn, B3gnt5, B4galt1, B4galt6, Baiap2l1, Bcar1, Bcl2l1, Bmpr2, Bok, Brap, C1galt1c1, C3ar1, C5ar1, C5ar2, CUNH11orf24, CUNH19orf18, CUNH1orf185, CUNH8orf37, CUNHXorf21, Cacng6, Cacng8, Cap1, Carmil1, Casc4, Ccdc88a, Ccnc, Ccnt2, Ccpg1, Cd1d, Cd2ap, Cd300c, Cd300e, Cd70, Cdc42se1, Cdh16, Cdh19, Cdkal1, Cers2, Cers4, Chp1, Chp2, Cklf, Clec4e, Clec4g, Cmtm2, Cmtm3, Cmtm4, Cmtm8, Cnep1r1, Cnksr2, Cnrip1, Coq8b, Cpped1, Creld1, Crlf3, Cysltr1, Dennd5a, Dnaaf4, Dnajc14, Dnajc16, Dnajc30, Dram2, Ebi3, Ect2, Eda2r, Edem1, Ei24, Erc1, Ern2, F2rl1, Fa2h, Fam126b, Fam159a, Fcer2, Fgfr4, Flnb, Folh1b, Fpr2, Frmd5, Fscn1, Fut9, Fxyd4, Fzd2, Gabra5, Gabrg3, Gcc2, Gdpd1, Gga2, Gga3, Ggcx, Gja1, Gk, Glipr2, Golga7, Golim4, Golph3l, Got2, Gp6, Gpd1l, Gpr1, Gpr119, Gpr139, Gpr173, Gpr19, Gria3, Grk5, Gucy2d, Hace1, Hax1, Hbegf, Heph, Hip1, Hipk3, Hk2, Hps6, Htr7, Icam1, Icam4, Icam5, Il17ra, Ilvbl, Inafm1, Iqgap1, Itgam, Kcnh3, Kcnk9, Kcnt2, Kctd7, Kdelr2, Kirrel2, Klb, LOC101822492, LOC101822561, LOC101822584, LOC101822622, LOC101822678, LOC101822831, LOC101822841, LOC101822852, LOC101822933, LOC101822947, LOC101823035, LOC101823066, LOC101823118, LOC101823134, LOC101823146, LOC101823194, LOC101823209, LOC101823350, LOC101823427, LOC101823507, LOC101823543, LOC101823617, LOC101823682, LOC101823703, LOC101823769, LOC101823814, LOC101823865, LOC101823880, LOC101823942, LOC101824026, LOC101824083, LOC101824123, LOC101824233, LOC101824306, LOC101824350, LOC101824617, LOC101824714, LOC101824736, LOC101824838, LOC101824842, LOC101824846, LOC101824855, LOC101824875, LOC101825100, LOC101825102, LOC101825105, LOC101825140, LOC101825243, LOC101825355, LOC101825363, LOC101825413, LOC101825519, LOC101825529, LOC101825541, LOC101825605, LOC101825618, LOC101825620, LOC101825675, LOC101825866, LOC101825868, LOC101825880, LOC101825937, LOC101826032, LOC101826061, LOC101826062, LOC101826193, LOC101826289, LOC101826326, LOC101826334, LOC101826341, LOC101826460, LOC101826481, LOC101826553, LOC101826582, LOC101826590, LOC101826744, LOC101826760, LOC101826820, LOC101826838, LOC101826855, LOC101826932, LOC101826941, LOC101826980, LOC101827001, LOC101827020, LOC101827110, LOC101827200, LOC101827276, LOC101827366, LOC101827460, LOC101827463, LOC101827464, LOC101827538, LOC101827556, LOC101827648, LOC101827663, LOC101827724, LOC101827797, LOC101827806, LOC101827858, LOC101827880, LOC101827907, LOC101828120, LOC101828123, LOC101828135, LOC101828161, LOC101828243, LOC101828289, LOC101828327, LOC101828380, LOC101828384, LOC101828430, LOC101828593, LOC101828694, LOC101828706, LOC101828771, LOC101828823, LOC101829042, LOC101829243, LOC101829303, LOC101829335, LOC101829380, LOC101829404, LOC101829574, LOC101829578, LOC101829643, LOC101829651, LOC101829652, LOC101829722, LOC101829746, LOC101829834, LOC101829844, LOC101829849, LOC101829876, LOC101829898, LOC101829917, LOC101829926, LOC101829931, LOC101829964, LOC101829994, LOC101830108, LOC101830121, LOC101830168, LOC101830201, LOC101830228, LOC101830257, LOC101830303, LOC101830309, LOC101830388, LOC101830393, LOC101830468, LOC101830478, LOC101830532, LOC101830546, LOC101830632, LOC101830643, LOC101830682, LOC101830734, LOC101830737, LOC101830739, LOC101830798, LOC101830879, LOC101830902, LOC101830905, LOC101830918, LOC101830920, LOC101831006, LOC101831167, LOC101831186, LOC101831258, LOC101831298, LOC101831375, LOC101831449, LOC101831711, LOC101831715, LOC101831756, LOC101831802, LOC101831833, LOC101831884, LOC101831958, LOC101831976, LOC101831985, LOC101831986, LOC101832023, LOC101832062, LOC101832065, LOC101832090, LOC101832241, LOC101832253, LOC101832294, LOC101832319, LOC101832322, LOC101832348, LOC101832451, LOC101832505, LOC101832507, LOC101832580, LOC101832584, LOC101832666, LOC101832714, LOC101832719, LOC101832764, LOC101832765, LOC101832794, LOC101833033, LOC101833162, LOC101833371, LOC101833418, LOC101833517, LOC101833581, LOC101833615, LOC101833621, LOC101833640, LOC101833679, LOC101833813, LOC101833836, LOC101833892, LOC101833893, LOC101834028, LOC101834091, LOC101834123, LOC101834138, LOC101834146, LOC101834290, LOC101834292, LOC101834324, LOC101834325, LOC101834356, LOC101834413, LOC101834473, LOC101834676, LOC101834808, LOC101834942, LOC101834998, LOC101835067, LOC101835091, LOC101835276, LOC101835308, LOC101835535, LOC101835778, LOC101835911, LOC101836177, LOC101836404, LOC101836421, LOC101836546, LOC101836572, LOC101836766, LOC101836775, LOC101836818, LOC101836914, LOC101837037, LOC101837207, LOC101837293, LOC101837304, LOC101837305, LOC101837411, LOC101837480, LOC101837496, LOC101837562, LOC101837573, LOC101837634, LOC101837750, LOC101837763, LOC101837831, LOC101837901, LOC101838015, LOC101838027, LOC101838048, LOC101838098, LOC101838099, LOC101838168, LOC101838207, LOC101838255, LOC101838294, LOC101838296, LOC101838353, LOC101838370, LOC101838474, LOC101838555, LOC101838577, LOC101838595, LOC101838715, LOC101838784, LOC101838982, LOC101839052, LOC101839055, LOC101839168, LOC101839254, LOC101839317, LOC101839320, LOC101839344, LOC101839428, LOC101839590, LOC101839616, LOC101839812, LOC101839848, LOC101839878, LOC101840056, LOC101840147, LOC101840239, LOC101840439, LOC101840485, LOC101840544, LOC101840601, LOC101840635, LOC101840677, LOC101840679, LOC101840695, LOC101840775, LOC101840870, LOC101840952, LOC101840961, LOC101840974, LOC101841038, LOC101841209, LOC101841221, LOC101841355, LOC101841368, LOC101841395, LOC101841492, LOC101841581, LOC101841643, LOC101841749, LOC101841752, LOC101841903, LOC101842025, LOC101842180, LOC101842222, LOC101842490, LOC101842534, LOC101842560, LOC101842626, LOC101842675, LOC101842761, LOC101842803, LOC101842957, LOC101843004, LOC101843070, LOC101843087, LOC101843125, LOC101843218, LOC101843266, LOC101843332, LOC101843645, LOC101843667, LOC101843716, LOC101843753, LOC101843775, LOC101843830, LOC101843888, LOC101843894, LOC101843905, LOC101843909, LOC101843930, LOC101844129, LOC101844240, LOC101844305, LOC101844395, LOC101844398, LOC101844413, LOC101844450, LOC101844506, LOC101844540, LOC101844557, LOC101844575, LOC101844652, LOC101844670, LOC101844671, LOC101844685, LOC101844687, LOC101844707, LOC101844738, LOC101844759, LOC101844897, LOC101844927, LOC106020751, LOC106020755, LOC106020764, LOC106020785, LOC106020828, LOC106020991, LOC106020995, LOC106021000, LOC106021699, LOC106021700, LOC106021732, LOC106022318, LOC106022319, LOC106022399, LOC106022434, LOC106022439, LOC106022472, LOC106022638, LOC106022665, LOC106022707, LOC106022710, LOC110340161, LOC110340162, LOC110340336, LOC110341243, LOC110341949, LOC110342968, LOC110343534, LOC110343535, LOC110343544, LOC110343762, LOC110343829, Lair1, Lair2, Lamb1, Lamp2, Lamp3, Lct, Ldlr, Lhfpl3, Lhfpl4, Lpar2, Lrch4, Lrfn3, Lrig2, Lrp1b, Lrp6, Lrrc59, Lrrtm4, Lyrm7, Magi1, Magt1, Mansc1, Map2k1, Mapk3, March2, Mboat1, Mbtps2, Mcemp1, Mcoln1, Mfsd2a, Mmd2, Mospd1, Mpv17l, Msn, Nagpa, Nceh1, Ndufs4, Necap1, Ngrn, Notch3, Nox1, Npbwr1, Nt5c3a, Oprd1, Ormdl2, Osbpl5, P4htm, Pard3, Pcdh9, Pcdhb1, Pde4a, Pex11g, Pex13, Phkb, Pigb, Pigo, Pigy, Pkn1, Pkp2, Pmel, Pmepa1, Pnpla6, Pram1, Prkcg, Prtg, Ptger1, Ptp4a2, Ptpn2, Ptprh, Ptprj, Pyurf, Qtrt1, Rab10, Rab11b, Rab11fip5, Rab2a, Rab39a, Rab3d, Rab5a, Rac1, Rbmx2, Reep1, Rhbdd2, Rit1, Rmdn3, Rnf13, Rnf185, Rock1, Rp2, Rtn3, S100g, S1pr2, S1pr5, Scimp, Sctr, Sdk1, Sec61a2, Sec61g, Seh1l, Sema4b, Sema4f, Serinc4, Sidt2, Siglecl1, Sirt4, Slamf1, Slamf7, Slc11a2, Slc16a1, Slc16a10, Slc16a12, Slc16a2, Slc1a6, Slc25a14, Slc25a18, Slc25a20, Slc27a4, Slc2a13, Slc35d2, Slc35g2, Slc37a4, Slc38a7, Slc44a2, Slc6a15, Slc7a13, Slc7a2, Slc7a3, Slc9a7, Slc9a8, Slmap, Smim14, Smim8, Smim9, Snca, Snx8, Spaca6, Spast, Spint1, Spred2, Srgn, Ssc4d, St3gal5, St6gal1, Stam2, Steap3, Stoml2, Stx1a, Susd5, Suz12, Sv2b, Swap70, Syap1, Syn3, Syt10, Syt12, Syt4, Syt5, Tacr1, Tas2r42, Tecr, Tek, Tex28, Timm8a, Tjp1, Tlr10, Tm4sf1, Tm4sf19, Tmed5, Tmem120a, Tmem130, Tmem150a, Tmem161b, Tmem173, Tmem179b, Tmem185b, Tmem192, Tmem217, Tmem246, Tmem248, Tmem35a, Tmem45b, Tmem68, Tmem69, Tmem9b, Tmppe, Tmx3, Tnfsf14, Trim27, Trim72, Tspan32, Ttyh1, Tvp23a, Tyk2, Tyr, Ubap1, Uchl1, Ulk1, Unc13b, Vkorc1l1, Vps16, Vps35, Vps37d, Vsig1, Vsig4, Vstm1, Vti1b, Was, Wdpcp, Wdr13, Wdr73, Wdr83os, Xylt2, Zc4h2, Zdhhc4, Zmat3, Znrf1, Zp3
Mesocricetus_auratus	MLL1 complex	6/1635	15/17058	0.0017948746072883	0.04223938242485133	TEs	Dpy30, Hcfc1, Mcrs1, Prpf31, Taf1, Taf9
Mesocricetus_auratus	MLL1/2 complex	6/1635	15/17058	0.0017948746072883	0.04223938242485133	TEs	Dpy30, Hcfc1, Mcrs1, Prpf31, Taf1, Taf9
Mesocricetus_auratus	tight junction	15/1635	73/17058	0.0040924755155589	0.06879256461868055	TEs	Actb, Dlg3, Ect2, LOC101822678, LOC101822947, LOC101823209, LOC101830309, LOC101839055, LOC101839320, LOC101840056, LOC101840601, LOC101840870, LOC101844687, Pard3, Tjp1
Mesocricetus_auratus	synaptonemal structure	4/1635	8/17058	0.0042902916660233	0.0694712366103773	TEs	Ccnb1ip1, Hormad1, Plk1, Syce1
Mesocricetus_auratus	synaptonemal complex	4/1635	8/17058	0.0042902916660233	0.0694712366103773	TEs	Ccnb1ip1, Hormad1, Plk1, Syce1
Mesocricetus_auratus	methyltransferase complex	10/1635	43/17058	0.0064183008593774	0.08850235169375868	TEs	Dpy30, Hcfc1, Hdac2, Hsd17b10, Mcrs1, Prpf31, Snrpg, Taf1, Taf9, Virma
Mesocricetus_auratus	cell-cell junction	31/1635	203/17058	0.0081887069058812	0.10473237455710376	TEs	Actb, B4galt1, Camsap3, Cd2ap, Cd53, Ctnnd1, Dlg3, Ect2, Fgfr4, Frmd5, Fscn1, Gja1, Iqgap1, Kirrel2, LOC101822678, LOC101822947, LOC101823209, LOC101830309, LOC101839055, LOC101839320, LOC101840056, LOC101840601, LOC101840870, LOC101844687, Pard3, Pcdh9, Pik3ca, Pkp2, Pnn, Tjp1, Was
Mesocricetus_auratus	bicellular tight junction	14/1635	72/17058	0.0084291582597565	0.10703211747100878	TEs	Dlg3, Ect2, LOC101822678, LOC101822947, LOC101823209, LOC101830309, LOC101839055, LOC101839320, LOC101840056, LOC101840601, LOC101840870, LOC101844687, Pard3, Tjp1
Mesocricetus_auratus	histone methyltransferase complex	7/1635	28/17058	0.0143437283214397	0.1463391935684455	TEs	Dpy30, Hcfc1, Hdac2, Mcrs1, Prpf31, Taf1, Taf9
Mesocricetus_auratus	spliceosomal complex	16/1635	89/17058	0.016774761654582	0.1581909922175528	TEs	Bcas2, Ccdc94, Cdc5l, Gemin2, Hnrnpf, Hnrnpm, Lsm5, Mfap1, Pnn, Prpf31, Rbmx, Rbmx2, Sf3b1, Snrpg, Xab2, Zmat2
Mesocricetus_auratus	exocytic vesicle membrane	7/1635	29/17058	0.0173826182545647	0.15979333968388906	TEs	Atp6ap2, Bcl2l1, Snca, Stx1a, Sv2b, Syn3, Syt12
Mesocricetus_auratus	synaptic vesicle membrane	7/1635	29/17058	0.0173826182545647	0.15979333968388906	TEs	Atp6ap2, Bcl2l1, Snca, Stx1a, Sv2b, Syn3, Syt12
Mesocricetus_auratus	catalytic step 2 spliceosome	8/1635	36/17058	0.018549074945739	0.16669465294370223	TEs	Bcas2, Cdc5l, Hnrnpf, Hnrnpm, Pnn, Rbmx, Snrpg, Xab2
Mesocricetus_auratus	mitotic spindle pole	4/1635	13/17058	0.0296963136640882	0.23276017910686334	TEs	Plk1, Rmdn3, Smc1a, Stag1
Mesocricetus_auratus	protein kinase complex	10/1635	53/17058	0.0320475231955191	0.2438098208624621	TEs	Ccnc, Ccnl1, Ccnt1, Ccnt2, Cdkn2d, Ikbkg, LOC101843909, Las1l, Pard3, Phkg1
Mesocricetus_auratus	transferase complex	46/1635	353/17058	0.0349273592477617	0.2568616211345808	TEs	Actb, Appbp2, Asb12, Brap, Brcc3, Ccnc, Ccnl1, Ccnt1, Ccnt2, Cdkn1b, Cdkn2d, Cul2, Cul5, Dcaf12, Dcaf5, Dpy30, Elob, Fbxo33, Golga7, Hcfc1, Hdac2, Hsd17b10, Ikbkg, Kansl2, LOC101823642, LOC101843909, Las1l, Mat2a, Mcrs1, Naa30, Pard3, Phkg1, Pik3ca, Polr1a, Polr2d, Polr3k, Prpf31, Qtrt1, Rpn2, Sgf29, Smc5, Snrpg, Taf1, Taf9, Twistnb, Virma
Mesocricetus_auratus	serine/threonine protein kinase complex	9/1635	45/17058	0.0356413191298715	0.2599459845629058	TEs	Ccnc, Ccnl1, Ccnt1, Ccnt2, Cdkn2d, Ikbkg, LOC101843909, Pard3, Phkg1
Mesocricetus_auratus	U2-type catalytic step 2 spliceosome	4/1635	14/17058	0.0384984334798117	0.265379788006106	TEs	Bcas2, Cdc5l, Snrpg, Xab2
Mesocricetus_auratus	catalytic complex	84/1635	709/17058	0.0430478956859261	0.28456755013355645	TEs	Actb, Appbp2, Asb12, Bcas2, Brap, Brcc3, Casp8, Ccdc94, Ccnc, Ccnl1, Ccnt1, Ccnt2, Cdc5l, Cdkn1b, Cdkn2d, Cnep1r1, Cul2, Cul5, Dcaf12, Dcaf5, Dnah9, Dpy30, Dync1li2, Dynlrb1, Elob, Eme1, Exosc3, Farsa, Fbxo33, Gcsh, Golga7, Gpd1l, Hcfc1, Hdac2, Hdac6, Hnrnpf, Hnrnpm, Hsd17b10, Ikbkg, Kansl2, LOC101823642, LOC101829946, LOC101836744, LOC101843909, LOC101844122, Las1l, Mat2a, Mcrs1, Naa30, Ndufa2, Ndufa7, Ndufb5, Ndufb7, Ndufs4, Pard3, Pdha1, Phkg1, Pik3ca, Pnn, Pnpt1, Polr1a, Polr2d, Polr3k, Pop7, Ppp2r2a, Prpf31, Psme4, Psmf1, Psmg2, Qprt, Qtrt1, Rad51c, Rbmx, Rpn2, Rpp25, Sgf29, Smarca4, Smc5, Snrpg, Taf1, Taf9, Twistnb, Virma, Xab2
Mesocricetus_auratus	cyclin-dependent protein kinase holoenzyme complex	5/1635	21/17058	0.0445815028053292	0.2861321907323856	TEs	Ccnc, Ccnl1, Ccnt1, Ccnt2, Cdkn2d
Mesocricetus_auratus	U2-type spliceosomal complex	8/1635	41/17058	0.0543192515808864	0.3153732863166595	TEs	Bcas2, Ccdc94, Cdc5l, Mfap1, Prpf31, Rbmx2, Snrpg, Xab2
Mesocricetus_auratus	lamellipodium	12/1635	73/17058	0.0682249498807728	0.3627019172878433	TEs	Abi1, Actb, Arhgef6, Arpin, Bcar1, Carmil1, Ccdc88a, Fscn1, Hax1, Pik3ca, Rac1, Wasf3
Mesocricetus_auratus	cellular anatomical entity	1272/1635	12962/17058	0.0724859149606035	0.3780516823956728	TEs	A4galt, Abcb1, Abcb7, Abcc1, Abcc5, Abcd2, Abhd3, Abi1, Abi3, Abo, Acp5, Actb, Actrt3, Adamts10, Adamtsl4, Adgre5, Adgrl1, Adipor1, Aff4, Agtr1, Agtr2, Aifm3, Aimp2, Ak6, Akap4, Akap8, Akip1, Akr1a1, Akr1d1, Alas2, Alms1, Amer1, Amn1, Angptl4, Anp32a, Anxa9, Ap1m1, Ap2s1, Aplp1, Aplp2, Apobec1, Apold1, Appbp2, Aqp10, Araf, Arf6, Arfgef2, Arhgap35, Arhgef18, Arhgef40, Arhgef6, Arl4d, Armc1, Arpin, Ascc3, Ascl3, Asxl2, Asxl3, Atf7ip2, Atg4d, Atoh7, Atp13a1, Atp6ap2, Atp6v0d2, Atp6v1e1, Atp6v1h, Atp8b2, Atp8b4, Atrn, Atrx, Atxn1l, Aurkc, Avl9, B3gnt5, B4galt1, B4galt6, Baiap2l1, Barx2, Bcar1, Bcas2, Bcl2l1, Bcl2l15, Bcl9l, Bin1, Bmp15, Bmpr2, Bok, Brap, Brcc3, Brd4, Brk1, Brms1l, Bud23, C1galt1c1, C1ql2, C1r, C1s, C3, C3ar1, C5ar1, C5ar2, CUNH11orf24, CUNH11orf84, CUNH15orf39, CUNH15orf65, CUNH16orf46, CUNH16orf72, CUNH19orf18, CUNH1orf185, CUNH3orf33, CUNH8orf37, CUNHXorf21, CUNHXorf36, Ca7, Cacng6, Cacng8, Camsap3, Cap1, Capg, Carm1, Carmil1, Casc4, Casp8, Ccdc115, Ccdc84, Ccdc88a, Ccdc88b, Ccl22, Ccl24, Ccl25, Ccnb1ip1, Ccnc, Ccnl1, Ccnt1, Ccnt2, Ccpg1, Cct4, Cd1d, Cd2ap, Cd2bp2, Cd300c, Cd300e, Cd53, Cd70, Cdc14b, Cdc37, Cdc42se1, Cdc45, Cdc5l, Cdh16, Cdh19, Cdk2, Cdk20, Cdkal1, Cdkn1b, Cdkn2d, Cep126, Cep76, Cers2, Cers4, Cflar, Cga, Chp1, Chp2, Cilp, Cited1, Cklf, Clasp1, Clasp2, Clec4e, Clec4g, Clk1, Clspn, Clvs2, Cmc4, Cmtm2, Cmtm3, Cmtm4, Cmtm8, Cnep1r1, Cnksr2, Cnrip1, Coq8b, Cpne1, Cpped1, Cpsf7, Crebl2, Creld1, Crlf3, Csnk1g3, Cstf2, Cstf3, Ctnnd1, Ctss, Ctsv, Cul2, Cysltr1, Cytip, Dapk2, Dars, Dazl, Dcaf12, Dcaf5, Defb125, Dennd5a, Dlg3, Dnaaf4, Dnah9, Dnajc12, Dnajc14, Dnajc16, Dnajc30, Dnd1, Dock6, Dpy30, Dram2, Dtwd1, Dusp21, Dync1li2, Dynlrb1, Dyrk1b, E2f3, Ebi3, Ecm1, Ect2, Eda2r, Edem1, Eef1b2, Efhc2, Ei24, Eid2, Eid2b, Eif1ax, Eif2ak1, Eif2b5, Eif3b, Elavl1, Eln, Elof1, Elp6, Eme1, Endog, Enox2, Epb41l5, Epo, Erc1, Ercc4, Ern2, Esf1, Etfbkmt, Exosc3, Eya3, F2rl1, Fa2h, Fabp3, Fam126b, Fam159a, Fam212a, Fam214b, Fam32a, Fam45a, Fcer2, Fgd4, Fgfr4, Fkbp5, Fkbp9, Flnb, Folh1b, Foxi3, Foxj2, Fpr2, Frmd5, Frmpd1, Fsbp, Fscn1, Fstl4, Fus, Fut9, Fxyd4, Fzd2, G6pd, Gabra5, Gabrg3, Galp, Gata1, Gata6, Gatc, Gcc2, Gcsh, Gdi2, Gdpd1, Gemin2, Gga2, Gga3, Ggcx, Gja1, Gjb1, Gk, Glipr2, Gnl3l, Golga7, Golim4, Golph3l, Got2, Gp6, Gpbp1, Gpd1l, Gpn1, Gpr1, Gpr119, Gpr139, Gpr173, Gpr19, Gria3, Grk5, Gsr, Gtf2f2, Gucy1a2, Gucy2d, Gusb, Hace1, Hars, Hars2, Hax1, Hbegf, Hcfc1, Hdac2, Heph, Hhex, Hip1, Hipk3, Hk2, Hnmt, Hnrnpf, Hnrnpm, Hormad1, Hpdl, Hps6, Hscb, Hsd17b10, Hspa4, Hspg2, Htr7, Huwe1, Hypk, Ica1l, Icam1, Icam4, Icam5, Ids, Igf2bp2, Ikbkg, Il17ra, Il5, Ilf3, Ilvbl, Inafm1, Incenp, Ipo8, Iqgap1, Irf1, Isx, Itgam, Kansl2, Kat5, Kcnh3, Kcnk9, Kcnt2, Kctd7, Kdelr2, Kdm4c, Kiaa2022, Kif3c, Kirrel2, Klb, Klf1, Klf3, Klk13, Kmt5a, Kpna7, LOC101822492, LOC101822561, LOC101822584, LOC101822622, LOC101822678, LOC101822813, LOC101822831, LOC101822841, LOC101822852, LOC101822898, LOC101822933, LOC101822947, LOC101823035, LOC101823066, LOC101823118, LOC101823134, LOC101823146, LOC101823194, LOC101823209, LOC101823350, LOC101823391, LOC101823427, LOC101823507, LOC101823543, LOC101823617, LOC101823682, LOC101823703, LOC101823769, LOC101823814, LOC101823865, LOC101823880, LOC101823942, LOC101824026, LOC101824083, LOC101824123, LOC101824210, LOC101824233, LOC101824306, LOC101824350, LOC101824449, LOC101824617, LOC101824714, LOC101824736, LOC101824838, LOC101824842, LOC101824846, LOC101824855, LOC101824875, LOC101825100, LOC101825102, LOC101825105, LOC101825140, LOC101825243, LOC101825355, LOC101825363, LOC101825413, LOC101825423, LOC101825519, LOC101825529, LOC101825541, LOC101825605, LOC101825618, LOC101825620, LOC101825675, LOC101825866, LOC101825868, LOC101825880, LOC101825937, LOC101826032, LOC101826061, LOC101826062, LOC101826193, LOC101826289, LOC101826326, LOC101826334, LOC101826341, LOC101826460, LOC101826466, LOC101826481, LOC101826553, LOC101826582, LOC101826590, LOC101826744, LOC101826747, LOC101826760, LOC101826820, LOC101826838, LOC101826855, LOC101826932, LOC101826941, LOC101826980, LOC101827001, LOC101827005, LOC101827020, LOC101827110, LOC101827200, LOC101827276, LOC101827344, LOC101827366, LOC101827378, LOC101827460, LOC101827463, LOC101827464, LOC101827538, LOC101827556, LOC101827648, LOC101827663, LOC101827700, LOC101827724, LOC101827797, LOC101827806, LOC101827858, LOC101827880, LOC101827907, LOC101828120, LOC101828123, LOC101828135, LOC101828161, LOC101828243, LOC101828289, LOC101828327, LOC101828380, LOC101828384, LOC101828430, LOC101828593, LOC101828694, LOC101828706, LOC101828771, LOC101828823, LOC101829042, LOC101829243, LOC101829303, LOC101829335, LOC101829380, LOC101829404, LOC101829574, LOC101829578, LOC101829643, LOC101829651, LOC101829652, LOC101829722, LOC101829746, LOC101829834, LOC101829844, LOC101829849, LOC101829876, LOC101829898, LOC101829917, LOC101829926, LOC101829931, LOC101829964, LOC101829994, LOC101830108, LOC101830121, LOC101830168, LOC101830201, LOC101830228, LOC101830257, LOC101830303, LOC101830309, LOC101830388, LOC101830393, LOC101830468, LOC101830478, LOC101830532, LOC101830546, LOC101830632, LOC101830643, LOC101830682, LOC101830734, LOC101830737, LOC101830739, LOC101830798, LOC101830879, LOC101830902, LOC101830905, LOC101830918, LOC101830920, LOC101831006, LOC101831010, LOC101831026, LOC101831083, LOC101831167, LOC101831186, LOC101831258, LOC101831298, LOC101831375, LOC101831449, LOC101831711, LOC101831715, LOC101831729, LOC101831756, LOC101831802, LOC101831833, LOC101831884, LOC101831958, LOC101831976, LOC101831985, LOC101831986, LOC101832023, LOC101832062, LOC101832065, LOC101832090, LOC101832132, LOC101832241, LOC101832253, LOC101832294, LOC101832319, LOC101832322, LOC101832348, LOC101832451, LOC101832505, LOC101832507, LOC101832580, LOC101832584, LOC101832666, LOC101832714, LOC101832719, LOC101832764, LOC101832765, LOC101832794, LOC101833033, LOC101833162, LOC101833371, LOC101833418, LOC101833517, LOC101833537, LOC101833581, LOC101833615, LOC101833621, LOC101833640, LOC101833679, LOC101833788, LOC101833813, LOC101833836, LOC101833892, LOC101833893, LOC101834028, LOC101834091, LOC101834123, LOC101834138, LOC101834146, LOC101834290, LOC101834292, LOC101834324, LOC101834325, LOC101834356, LOC101834413, LOC101834473, LOC101834676, LOC101834808, LOC101834942, LOC101834998, LOC101835067, LOC101835091, LOC101835174, LOC101835276, LOC101835308, LOC101835535, LOC101835778, LOC101835911, LOC101836177, LOC101836404, LOC101836421, LOC101836546, LOC101836572, LOC101836744, LOC101836766, LOC101836775, LOC101836818, LOC101836914, LOC101837037, LOC101837048, LOC101837207, LOC101837293, LOC101837304, LOC101837305, LOC101837411, LOC101837480, LOC101837496, LOC101837562, LOC101837573, LOC101837634, LOC101837750, LOC101837763, LOC101837831, LOC101837901, LOC101837990, LOC101838015, LOC101838027, LOC101838048, LOC101838098, LOC101838099, LOC101838168, LOC101838207, LOC101838255, LOC101838294, LOC101838296, LOC101838353, LOC101838370, LOC101838474, LOC101838555, LOC101838577, LOC101838595, LOC101838715, LOC101838784, LOC101838982, LOC101839052, LOC101839055, LOC101839168, LOC101839190, LOC101839254, LOC101839317, LOC101839320, LOC101839344, LOC101839428, LOC101839590, LOC101839616, LOC101839812, LOC101839848, LOC101839878, LOC101839980, LOC101840056, LOC101840147, LOC101840239, LOC101840270, LOC101840439, LOC101840485, LOC101840544, LOC101840601, LOC101840635, LOC101840649, LOC101840677, LOC101840679, LOC101840695, LOC101840775, LOC101840870, LOC101840952, LOC101840961, LOC101840974, LOC101841038, LOC101841209, LOC101841221, LOC101841355, LOC101841368, LOC101841395, LOC101841492, LOC101841581, LOC101841643, LOC101841749, LOC101841752, LOC101841903, LOC101842025, LOC101842042, LOC101842058, LOC101842180, LOC101842222, LOC101842490, LOC101842534, LOC101842560, LOC101842626, LOC101842675, LOC101842761, LOC101842803, LOC101842827, LOC101842885, LOC101842957, LOC101843004, LOC101843070, LOC101843087, LOC101843125, LOC101843218, LOC101843260, LOC101843266, LOC101843332, LOC101843645, LOC101843667, LOC101843716, LOC101843753, LOC101843775, LOC101843782, LOC101843827, LOC101843830, LOC101843888, LOC101843894, LOC101843905, LOC101843909, LOC101843930, LOC101844129, LOC101844240, LOC101844305, LOC101844322, LOC101844395, LOC101844398, LOC101844413, LOC101844450, LOC101844506, LOC101844540, LOC101844557, LOC101844575, LOC101844621, LOC101844652, LOC101844670, LOC101844671, LOC101844685, LOC101844687, LOC101844707, LOC101844738, LOC101844759, LOC101844897, LOC101844927, LOC106020751, LOC106020755, LOC106020764, LOC106020785, LOC106020828, LOC106020991, LOC106020995, LOC106021000, LOC106021303, LOC106021652, LOC106021699, LOC106021700, LOC106021732, LOC106021796, LOC106021876, LOC106022318, LOC106022319, LOC106022399, LOC106022434, LOC106022437, LOC106022439, LOC106022472, LOC106022615, LOC106022638, LOC106022665, LOC106022707, LOC106022710, LOC110340161, LOC110340162, LOC110340336, LOC110341243, LOC110341690, LOC110341949, LOC110342968, LOC110343534, LOC110343535, LOC110343544, LOC110343762, LOC110343829, Lair1, Lair2, Lamb1, Lamp2, Lamp3, Lct, Ldhd, Ldlr, Lhfpl3, Lhfpl4, Lias, Lpar2, Lrch4, Lrfn3, Lrif1, Lrig2, Lrp1b, Lrp6, Lrrc59, Lrrtm4, Ltbp4, Lyrm7, Magi1, Magt1, Mansc1, Map2k1, Mapk3, March2, Mark2, Masp2, Mboat1, Mbtps2, Mcemp1, Mcoln1, Mcrs1, Mecp2, Med15, Mfap1, Mfsd2a, Mib1, Mier2, Mif4gd, Mixl1, Mllt1, Mlxipl, Mmachc, Mmd2, Mmp19, Mmrn1, Mospd1, Mpv17l, Mrpl32, Mrpl45, Mrpl47, Msi1, Msn, Mterf1, Mynn, Naa30, Nagpa, Nap1l2, Nasp, Nceh1, Ndufaf5, Ndufb5, Ndufb7, Ndufs4, Necap1, Ngrn, Nif3l1, Nifk, Nlrc4, Nmb, Nmi, Nono, Notch3, Nox1, Npbwr1, Nptx2, Nt5c3a, Nubp1, Nucb2, Nudt11, Numbl, Nusap1, Nxph2, Oip5, Oprd1, Orc6, Ormdl2, Osbpl5, Ostm1, Ovol1, P4htm, Pak2, Pank3, Pard3, Parn, Patl1, Pc, Pcdh9, Pcdhb1, Pcif1, Pclo, Pcnp, Pcnt, Pcolce, Pcyox1, Pdcd1, Pdcl, Pde4a, Pdha1, Pdia4, Pex11g, Pex13, Pglyrp4, Phc3, Phkb, Pigb, Pigo, Pigy, Pik3ca, Pkn1, Pkp2, Pla2g10, Plekhf2, Plk1, Pmel, Pmepa1, Pnn, Pnpla6, Pnpt1, Pnrc1, Pnrc2, Polr1a, Polr2d, Polr3k, Pop7, Ppa2, Ppm1e, Ppm1f, Ppm1k, Ppp1r15a, Ppp1r8, Ppp2r2a, Ppp2r3c, Ppp6c, Pram1, Prdm10, Prdm13, Prdm5, Prdx4, Prkcg, Prkdc, Proc, Prpf31, Prtg, Psma2, Psme4, Psmf1, Psmg2, Ptger1, Ptp4a2, Ptpn12, Ptpn2, Ptprh, Ptprj, Pus7, Pyurf, Qtrt1, Rab10, Rab11b, Rab11fip5, Rab2a, Rab39a, Rab3d, Rab5a, Rac1, Rad50, Rad51, Rad51c, Rad52, Ralgapa1, Rbm3, Rbmx, Rbmx2, Rdm1, Reep1, Rel, Retn, Rfwd3, Rhbdd2, Ripk2, Rit1, Rmdn3, Rnf13, Rnf185, Rngtt, Rock1, Rp2, Rpf2, Rpl24, Rpl4, Rpl7l1, Rpl9, Rpn2, Rpp25, Rps28, Rps4x, Rps6ka1, Rps6ka3, Rps6ka4, Rragb, Rsbn1l, Rtfdc1, Rtn3, Rufy2, S100g, S1pr2, S1pr5, Sall4, Sat1, Sbk1, Scimp, Sctr, Sdhaf3, Sdk1, Sec61a2, Sec61g, Seh1l, Sema4b, Sema4f, Serinc4, Serpina7, Serpind1, Serpini2, Setdb1, Sfpq, Sgf29, Siah1, Sidt2, Siglecl1, Sik3, Sirt4, Ska2, Slamf1, Slamf7, Slc11a2, Slc16a1, Slc16a10, Slc16a12, Slc16a2, Slc1a6, Slc25a14, Slc25a18, Slc25a20, Slc27a4, Slc2a13, Slc35d2, Slc35g2, Slc37a4, Slc38a7, Slc44a2, Slc6a15, Slc7a13, Slc7a2, Slc7a3, Slc9a7, Slc9a8, Slit3, Slmap, Smarcad1, Smc1a, Smc5, Smg5, Smim14, Smim8, Smim9, Snai2, Snapc3, Snca, Snrpd1, Snrpg, Sntg1, Snurf, Snx30, Snx8, Sox4, Spaca6, Spast, Spc24, Spint1, Spn, Spock3, Spred2, Spryd4, Srcin1, Srgn, Srrm1, Srrm2, Srrm3, Srsf9, Ssc4d, St3gal5, St6gal1, Stag1, Stam2, Stard8, Steap3, Stoml2, Stx1a, Styxl1, Sumf2, Susd5, Suz12, Sv2b, Swap70, Syap1, Syce1, Syn3, Syt10, Syt12, Syt4, Syt5, Tacr1, Taf8, Tanc1, Tars2, Tas2r42, Tbpl2, Tcea1, Tcf7l1, Tcp11l1, Tecr, Tefm, Tek, Tet2, Tex28, Tgm3, Thoc2, Thrsp, Timm8a, Tjp1, Tlr10, Tm4sf1, Tm4sf19, Tmed5, Tmem120a, Tmem130, Tmem150a, Tmem161b, Tmem173, Tmem179b, Tmem185b, Tmem192, Tmem217, Tmem246, Tmem248, Tmem35a, Tmem45b, Tmem68, Tmem69, Tmem9b, Tmlhe, Tmppe, Tmsb10, Tmsb15a, Tmx3, Tnfsf14, Tox, Tp53inp1, Tp53inp2, Tpm3, Tpt1, Traf4, Trappc4, Trappc5, Trappc6b, Triap1, Trim27, Trim56, Trim71, Trim72, Tsn, Tspan32, Tspyl2, Ttc5, Ttyh1, Tubgcp5, Tvp23a, Twistnb, Tyk2, Tyr, Ubap1, Ubap2l, Ubl5, Ubp1, Uchl1, Ulk1, Unc13b, Unc45b, Usp39, Usp45, Usp8, Virma, Vkorc1l1, Vps16, Vps26b, Vps35, Vps37d, Vsig1, Vsig4, Vstm1, Vti1b, Was, Wasf3, Wdpcp, Wdr13, Wdr55, Wdr73, Wdr83os, Wee1, Wnt5b, Xab2, Xylt2, Yeats2, Ywhag, Zc3h4, Zc4h2, Zcchc17, Zdhhc4, Zfx, Zglp1, Zmat3, Znf346, Znf592, Znf606, Znf692, Znf711, Znf786, Znrf1, Zp3
Mesocricetus_auratus	phagocytic vesicle	7/1635	36/17058	0.0783515663581133	0.391005637892732	TEs	Flnb, Rab11b, Rab39a, Rab5a, Scimp, Vps26b, Was
Mesocricetus_auratus	ruffle	7/1635	36/17058	0.0783515663581133	0.391005637892732	TEs	Arf6, Bcar1, Cd2ap, Fscn1, Iqgap1, Rab5a, Scimp
Mesocricetus_auratus	centriolar satellite	7/1635	37/17058	0.0828388578196137	0.39839396199351	TEs	Cd2ap, G6pd, Lrif1, Plk1, Rab11fip5, Rpp25, Wdr13
Mesocricetus_auratus	nuclear matrix	7/1635	37/17058	0.0828388578196137	0.39839396199351	TEs	Akap8, Anp32a, Hnrnpm, Nono, Sfpq, Smc1a, Stag1
Mesocricetus_auratus	cytosolic small ribosomal subunit	4/1635	18/17058	0.0868209385445006	0.4118896448450783	TEs	LOC101822898, Mcts1, Rps28, Rps4x
Mesocricetus_auratus	mitochondrial intermembrane space	7/1635	38/17058	0.0881285351718692	0.4118896448450783	TEs	Hax1, LOC101842058, LOC106021303, Ndufb7, Pnpt1, Stoml2, Triap1
Mesocricetus_auratus	vesicle membrane	39/1635	316/17058	0.1003879993506527	0.442926330267213	TEs	Appbp2, Arf6, Atp6ap2, Bcl2l1, Bok, CUNHXorf21, Clec4e, Gga2, Gga3, Hps6, Kdelr2, Lamp2, Lamp3, Mcoln1, Necap1, Pmepa1, Rab11b, Rac1, Rnf13, Slc11a2, Slc9a7, Slc9a8, Snca, Snx8, Stam2, Steap3, Stx1a, Sv2b, Syn3, Syt12, Syt4, Syt5, Trim72, Tyr, Vps16, Vps35, Vps37d, Vti1b, Was
Mesocricetus_auratus	cytosolic large ribosomal subunit	4/1635	19/17058	0.1020076134842517	0.442926330267213	TEs	LOC101824645, LOC101842538, Rpl24, Rpl7l1
Mesocricetus_auratus	neuron projection terminus	4/1635	20/17058	0.1183155301092076	0.4742610987952345	TEs	Actb, Snca, Tanc1, Uchl1
Mesocricetus_auratus	cytoplasmic vesicle membrane	38/1635	312/17058	0.120082027242223	0.4742610987952345	TEs	Appbp2, Arf6, Atp6ap2, Bcl2l1, Bok, CUNHXorf21, Clec4e, Gga2, Gga3, Hps6, Kdelr2, Lamp2, Lamp3, Mcoln1, Necap1, Pmepa1, Rab11b, Rac1, Rnf13, Slc11a2, Slc9a7, Slc9a8, Snca, Snx8, Stam2, Steap3, Stx1a, Sv2b, Syn3, Syt12, Syt4, Syt5, Trim72, Tyr, Vps16, Vps35, Vps37d, Vti1b
Mesocricetus_auratus	anchoring junction	34/1635	277/17058	0.1231955902368829	0.4853576267145051	TEs	Actb, B4galt1, Bcar1, Camsap3, Cd2ap, Cd53, Ctnnd1, Dlg3, Ect2, Fgfr4, Flnb, Frmd5, Fscn1, Gja1, Iqgap1, Kirrel2, LOC101822678, LOC101822947, LOC101823209, LOC101830309, LOC101839055, LOC101839320, LOC101840056, LOC101840601, LOC101840870, LOC101844687, Mapk3, Pard3, Pcdh9, Pik3ca, Pkp2, Pnn, Tjp1, Was
Mesocricetus_auratus	chromosome, telomeric region	8/1635	50/17058	0.1422020471475808	0.5077142738244784	TEs	Atrx, Ercc4, Hdac2, LOC101844322, Lrif1, Rad50, Smc5, Thoc2
Mesocricetus_auratus	mitochondrial respiratory chain complex I	6/1635	35/17058	0.1423901221207461	0.5077142738244784	TEs	LOC101844122, Ndufa2, Ndufa7, Ndufb5, Ndufb7, Ndufs4
Mesocricetus_auratus	actin cytoskeleton	10/1635	67/17058	0.1429506801753316	0.5086853840916539	TEs	Actb, Arhgap35, Baiap2l1, Barx2, Bcar1, Hax1, Rab5a, Snca, Stoml2, Swap70
Mesocricetus_auratus	transcription factor TFIID complex	4/1635	22/17058	0.1539677258758882	0.5205996861512311	TEs	Taf1, Taf8, Taf9, Tcea1
Mesocricetus_auratus	NADH dehydrogenase complex	6/1635	37/17058	0.1621365823159389	0.5440168079077916	TEs	LOC101844122, Ndufa2, Ndufa7, Ndufb5, Ndufb7, Ndufs4
Mesocricetus_auratus	respiratory chain complex I	6/1635	37/17058	0.1621365823159389	0.5440168079077916	TEs	LOC101844122, Ndufa2, Ndufa7, Ndufb5, Ndufb7, Ndufs4
Mesocricetus_auratus	endosome membrane	24/1635	189/17058	0.169761405523619	0.5521129617171868	TEs	Arf6, Atp6ap2, Bok, CUNHXorf21, Gga2, Gga3, Hps6, Lamp2, Lamp3, Mcoln1, Pmepa1, Rab11b, Rac1, Rnf13, Slc11a2, Slc9a7, Slc9a8, Snx8, Stam2, Steap3, Vps16, Vps35, Vps37d, Vti1b
Mesocricetus_auratus	transport vesicle membrane	7/1635	43/17058	0.1855432761658322	0.5758803313661256	TEs	Atp6ap2, Bcl2l1, Snca, Stx1a, Sv2b, Syn3, Syt12
Mesocricetus_auratus	organelle envelope lumen	7/1635	44/17058	0.1906968192926981	0.5833273588416155	TEs	Hax1, LOC101842058, LOC106021303, Ndufb7, Pnpt1, Stoml2, Triap1
Mesocricetus_auratus	acetyltransferase complex	7/1635	47/17058	0.2116221297795744	0.6140760213281237	TEs	Actb, Hcfc1, Kansl2, Mcrs1, Naa30, Sgf29, Taf9
Mesocricetus_auratus	protein acetyltransferase complex	7/1635	47/17058	0.2116221297795744	0.6140760213281237	TEs	Actb, Hcfc1, Kansl2, Mcrs1, Naa30, Sgf29, Taf9
Mesocricetus_auratus	mediator complex	5/1635	31/17058	0.214665668645582	0.6140760213281237	TEs	Ccnc, Med1, Med14, Med15, Med4
Mesocricetus_auratus	ubiquitin ligase complex	13/1635	96/17058	0.2196433827606168	0.6220126290620617	TEs	Appbp2, Asb12, Brap, Brcc3, Cdkn1b, Cul2, Cul5, Dcaf12, Dcaf5, Elob, Fbxo33, Ikbkg, LOC101823642
Mesocricetus_auratus	cell body	13/1635	98/17058	0.2254350042467738	0.6315758452310409	TEs	Cct4, Gabra5, Hcfc1, LOC101825355, Slc2a13, Slc38a7, Snca, Syt4, Syt5, Tanc1, Uchl1, Vps35, Zc4h2
Mesocricetus_auratus	lysosomal membrane	14/1635	107/17058	0.2454085270748844	0.657471592878791	TEs	Atp6ap2, CUNHXorf21, Hps6, Lamp2, Lamp3, Rnf13, Seh1l, Sidt2, Slc11a2, Slc38a7, Tmem192, Tmem9b, Vps16, Vti1b
Mesocricetus_auratus	lytic vacuole membrane	14/1635	107/17058	0.2454085270748844	0.657471592878791	TEs	Atp6ap2, CUNHXorf21, Hps6, Lamp2, Lamp3, Rnf13, Seh1l, Sidt2, Slc11a2, Slc38a7, Tmem192, Tmem9b, Vps16, Vti1b
Mesocricetus_auratus	early endosome membrane	8/1635	57/17058	0.2556272503511315	0.6724025288669851	TEs	Bok, Gga2, Gga3, Hps6, Pmepa1, Snx8, Stam2, Vti1b
Mesocricetus_auratus	endocytic vesicle	8/1635	58/17058	0.2623474196720127	0.6818973843409714	TEs	Flnb, Lpar2, Rab11b, Rab39a, Rab5a, Scimp, Vps26b, Was
Mesocricetus_auratus	spindle pole	8/1635	58/17058	0.2623474196720127	0.6818973843409714	TEs	Brcc3, Ikbkg, Plk1, Rmdn3, Smc1a, Stag1, Tubgcp5, Wdr73
Mesocricetus_auratus	vacuolar membrane	15/1635	118/17058	0.2690594135176433	0.6902468965968611	TEs	Atp6ap2, CUNHXorf21, Hps6, Lamp2, Lamp3, Rnf13, Seh1l, Sidt2, Slc11a2, Slc38a7, Tmem173, Tmem192, Tmem9b, Vps16, Vti1b
Mesocricetus_auratus	recycling endosome membrane	6/1635	40/17058	0.2730149769543168	0.6933401932724736	TEs	Arf6, Bok, Rab11b, Rac1, Slc9a7, Vti1b
Mesocricetus_auratus	transferase complex, transferring phosphorus-containing groups	15/1635	120/17058	0.2745780194026555	0.6943448993946947	TEs	Ccnc, Ccnl1, Ccnt1, Ccnt2, Cdkn2d, Ikbkg, LOC101843909, Las1l, Pard3, Phkg1, Pik3ca, Polr1a, Polr2d, Polr3k, Twistnb
Mesocricetus_auratus	endoribonuclease complex	4/1635	24/17058	0.2819869510369934	0.6980462392430482	TEs	Hsd17b10, Las1l, Pop7, Rpp25
Mesocricetus_auratus	chaperone complex	4/1635	24/17058	0.2819869510369934	0.6980462392430482	TEs	Cct4, Cdc37, Psmg2, Wdr83os
Mesocricetus_auratus	histone acetyltransferase complex	6/1635	42/17058	0.2895748366011247	0.7098605369458126	TEs	Actb, Hcfc1, Kansl2, Mcrs1, Sgf29, Taf9
Mesocricetus_auratus	extrinsic component of plasma membrane	4/1635	25/17058	0.294046067980248	0.7142874855656912	TEs	Iqgap1, Syap1, Tgm3, Usp8
Mesocricetus_auratus	presynapse	12/1635	96/17058	0.2989575424038509	0.7195790289720682	TEs	Actb, Ap2s1, Atp6v1e1, Atp6v1h, Erc1, Rab5a, Snca, Syt10, Syt4, Tanc1, Unc13b, Vps35
Mesocricetus_auratus	recycling endosome	6/1635	43/17058	0.2992470296121802	0.7195790289720682	TEs	Arfgef2, Avl9, Fam45a, Rab10, Slc11a2, Vps16
Mesocricetus_auratus	cell junction	69/1635	639/17058	0.3037890987971693	0.7245149206910151	TEs	Actb, Anxa9, B4galt1, Bcar1, C1ql2, CUNH8orf37, Camsap3, Cd2ap, Cd53, Cdc42se1, Ctnnd1, Dlg3, Ect2, Eif1ax, Eif3b, Elavl1, Fgfr4, Flnb, Frmd5, Fscn1, Gja1, Hnrnpf, Hnrnpm, Htr7, Icam5, Iqgap1, Kirrel2, LOC101822678, LOC101822947, LOC101823209, LOC101825355, LOC101830309, LOC101839055, LOC101839320, LOC101840056, LOC101840601, LOC101840870, LOC101844687, Lhfpl4, Lpar2, Mapk3, Nptx2, Pard3, Pcdh9, Pik3ca, Pkp2, Pnn, Ppp2r2a, Rac1, Rad51c, Rpl24, Rps28, Rps4x, Rps6ka4, Slc16a1, Slc16a10, Slc1a6, Slc7a2, Smc5, Snca, Syn3, Syt10, Syt12, Syt4, Tjp1, Unc13b, Vps35, Was, Wasf3
Mesocricetus_auratus	site of double-strand break	4/1635	26/17058	0.3074914165641985	0.7245149206910151	TEs	Rad50, Smarcad1, Smc5, Was
Mesocricetus_auratus	small ribosomal subunit	6/1635	44/17058	0.3097490825018208	0.7245149206910151	TEs	LOC101822898, LOC101824459, Mcts1, Mrps17, Rps28, Rps4x
Mesocricetus_auratus	ribosomal subunit	13/1635	105/17058	0.317439818290258	0.7280264170831938	TEs	LOC101822898, LOC101824459, LOC101824645, LOC101842538, Mcts1, Mrpl32, Mrpl4, Mrpl47, Mrps17, Rpl24, Rpl7l1, Rps28, Rps4x
Mesocricetus_auratus	U2-type precatalytic spliceosome	4/1635	27/17058	0.322146533564858	0.7280264170831938	TEs	Mfap1, Prpf31, Rbmx2, Snrpg
Mesocricetus_auratus	transcription elongation factor complex	4/1635	27/17058	0.322146533564858	0.7280264170831938	TEs	Ccnt1, Ccnt2, Elob, LOC101835465
Mesocricetus_auratus	endomembrane system	4/1635	27/17058	0.322146533564858	0.7280264170831938	TEs	Aplp1, Aplp2, Ica1l, Pard3
Mesocricetus_auratus	cleavage furrow	4/1635	27/17058	0.322146533564858	0.7280264170831938	TEs	Arf6, Ect2, Pkn1, Wdr73
Mesocricetus_auratus	PML body	4/1635	28/17058	0.3378444060404869	0.7435104447150366	TEs	Lrch4, Smc5, Tp53inp1, Tp53inp2
Mesocricetus_auratus	nucleoid	4/1635	28/17058	0.3378444060404869	0.7435104447150366	TEs	Hsd17b10, Lrrc59, Mterf1, Tefm
Mesocricetus_auratus	mitochondrial nucleoid	4/1635	28/17058	0.3378444060404869	0.7435104447150366	TEs	Hsd17b10, Lrrc59, Mterf1, Tefm
Mesocricetus_auratus	precatalytic spliceosome	4/1635	28/17058	0.3378444060404869	0.7435104447150366	TEs	Mfap1, Prpf31, Rbmx2, Snrpg
Mesocricetus_auratus	spliceosomal snRNP complex	4/1635	29/17058	0.354427670888988	0.7626464338491247	TEs	Cd2bp2, Prpf31, Snrpg, Usp39
Mesocricetus_auratus	ribonucleoprotein complex	50/1635	463/17058	0.3780977953275323	0.7884861689407708	TEs	Actb, Bcas2, Ccdc94, Cd2bp2, Cdc5l, Eif1ax, Eif3b, Elavl1, Gemin2, Gnl3l, Hnrnpf, Hnrnpm, Hsd17b10, Iqgap1, LOC101822898, LOC101824459, LOC101824645, LOC101831729, LOC101842538, LOC106021652, LOC110341690, Lsm5, Mcts1, Mfap1, Mrpl32, Mrpl4, Mrpl47, Mrps17, Naa30, Pnn, Pop7, Prpf31, Raver1, Rbmx, Rbmx2, Rpl24, Rpl4, Rpl7l1, Rpl9, Rpp25, Rps28, Rps4x, Sf3b1, Snrpd1, Snrpg, Taf9, Tefm, Usp39, Xab2, Zmat2
Mesocricetus_auratus	site of DNA damage	5/1635	37/17058	0.3966554003497534	0.8019436215547706	TEs	CUNH11orf84, Rad50, Smarcad1, Smc5, Was
Mesocricetus_auratus	neuronal cell body	9/1635	76/17058	0.4382729775411937	0.8274336425029417	TEs	Hcfc1, Slc38a7, Snca, Syt4, Syt5, Tanc1, Uchl1, Vps35, Zc4h2
Mesocricetus_auratus	chromosomal region	10/1635	84/17058	0.4554637616637477	0.8373891034755361	TEs	Atrx, Ercc4, Hdac2, LOC101844322, Lrif1, Oip5, Rad50, Smc5, Stag1, Thoc2
Mesocricetus_auratus	endoplasmic reticulum membrane	45/1635	426/17058	0.5043903254968675	0.8925448538843213	TEs	Atp13a1, Atp6ap2, Bok, Cdkal1, Cers2, Cers4, Edem1, Ern2, Fa2h, Ggcx, Gucy2d, Ilvbl, Kdelr2, LOC101824306, LOC101826326, LOC101826941, LOC101827556, LOC101829834, LOC101831958, LOC101833813, LOC101836914, LOC101843716, LOC101843888, LOC101844540, LOC101844759, Magt1, Mboat1, Ormdl2, Pigb, Pigo, Pnpla6, Pyurf, Rab10, Rab2a, Rnf185, Rtn3, Sec61a2, Sec61g, Slc27a4, Slc37a4, Smim14, Tecr, Tmed5, Vkorc1l1, Wdr83os
Mesocricetus_auratus	large ribosomal subunit	7/1635	61/17058	0.5189920083551235	0.8947529646109295	TEs	LOC101824645, LOC101842538, Mrpl32, Mrpl4, Mrpl47, Rpl24, Rpl7l1
Mesocricetus_auratus	fibrillar center	8/1635	66/17058	0.5259514749636124	0.8947529646109295	TEs	Bcl9l, Cd2ap, Cd2bp2, Foxj2, Nono, Orc6, Traf4, Trim27
Mesocricetus_auratus	AP-type membrane coat adaptor complex	4/1635	30/17058	0.5263932242911663	0.8947529646109295	TEs	Ap1m1, Ap1m2, Ap2s1, Ap5b1
Mesocricetus_auratus	Golgi cisterna membrane	4/1635	31/17058	0.5341347692099843	0.8947529646109295	TEs	B4galt1, B4galt6, Fut9, Golph3l
Mesocricetus_auratus	protein complex involved in cell adhesion	4/1635	31/17058	0.5341347692099843	0.8947529646109295	TEs	Itgad, Itgam, Itgax, Mmrn1
Mesocricetus_auratus	respiratory chain complex	8/1635	69/17058	0.5374210724979783	0.8947529646109295	TEs	LOC101833775, LOC101839273, LOC101844122, Ndufa2, Ndufa7, Ndufb5, Ndufb7, Ndufs4
Mesocricetus_auratus	midbody	8/1635	70/17058	0.542314953347995	0.8947529646109295	TEs	Ctnnd1, Ect2, Incenp, Iqgap1, Pkn1, Plk1, Spast, Usp8
Mesocricetus_auratus	growth cone	4/1635	32/17058	0.542876946350242	0.8947529646109295	TEs	Fscn1, Pcdh9, Snca, Syap1
Mesocricetus_auratus	site of polarized growth	4/1635	32/17058	0.542876946350242	0.8947529646109295	TEs	Fscn1, Pcdh9, Snca, Syap1
Mesocricetus_auratus	cellular_component	1331/1635	13787/17058	0.5521281101591228	0.8947529646109295	TEs	A4galt, Abcb1, Abcb7, Abcc1, Abcc5, Abcd2, Abhd3, Abi1, Abi3, Abo, Acp5, Actb, Actrt3, Adamts10, Adamtsl4, Adgre5, Adgrl1, Adipor1, Aff4, Agtr1, Agtr2, Aifm3, Aimp2, Ak6, Akap4, Akap8, Akip1, Akr1a1, Akr1d1, Alas2, Alms1, Amer1, Amn1, Angptl4, Anp32a, Anxa9, Ap1m1, Ap1m2, Ap2s1, Ap5b1, Aplp1, Aplp2, Apobec1, Apold1, Appbp2, Aqp10, Araf, Arf6, Arfgef2, Arhgap35, Arhgef18, Arhgef40, Arhgef6, Arl4d, Armc1, Arpin, Asb12, Ascc3, Ascl3, Asxl2, Asxl3, Atf7ip2, Atg4d, Atoh7, Atp13a1, Atp6ap2, Atp6v0d2, Atp6v1e1, Atp6v1h, Atp8b2, Atp8b4, Atrn, Atrx, Atxn1l, Aurkc, Avl9, B3gnt5, B4galt1, B4galt6, Baiap2l1, Barx2, Bbs9, Bcar1, Bcas2, Bcl2l1, Bcl2l15, Bcl9l, Bin1, Bmp15, Bmpr2, Bok, Brap, Brcc3, Brd4, Brk1, Brms1l, Bud23, C1galt1c1, C1ql2, C1r, C1s, C3, C3ar1, C5ar1, C5ar2, CUNH11orf24, CUNH11orf84, CUNH15orf39, CUNH15orf65, CUNH16orf46, CUNH16orf72, CUNH19orf18, CUNH1orf185, CUNH3orf33, CUNH7orf26, CUNH8orf37, CUNHXorf21, CUNHXorf36, Ca7, Cacna1a, Cacng6, Cacng8, Camsap3, Cap1, Capg, Carm1, Carmil1, Casc4, Casp8, Ccdc115, Ccdc84, Ccdc88a, Ccdc88b, Ccdc94, Ccl22, Ccl24, Ccl25, Ccnb1ip1, Ccnc, Ccnl1, Ccnt1, Ccnt2, Ccpg1, Cct4, Cd1d, Cd2ap, Cd2bp2, Cd300c, Cd300e, Cd53, Cd70, Cdc14b, Cdc37, Cdc42se1, Cdc45, Cdc5l, Cdh16, Cdh19, Cdk2, Cdk20, Cdkal1, Cdkn1b, Cdkn2d, Cebpd, Cep126, Cep76, Cers2, Cers4, Cflar, Cga, Chp1, Chp2, Cilp, Cited1, Cklf, Clasp1, Clasp2, Clec4e, Clec4g, Clk1, Clspn, Clta, Clvs2, Cmc4, Cmtm2, Cmtm3, Cmtm4, Cmtm8, Cnep1r1, Cnksr2, Cnrip1, Coq8b, Cpne1, Cpped1, Cpsf7, Crebl2, Creld1, Crlf3, Csnk1g3, Cstf2, Cstf3, Ctnnd1, Ctss, Ctsv, Cul2, Cul5, Cysltr1, Cytip, Dapk2, Dars, Dazl, Dcaf12, Dcaf5, Defb125, Dennd5a, Dlg3, Dnaaf4, Dnah9, Dnajc12, Dnajc14, Dnajc16, Dnajc30, Dnd1, Dock6, Dpy30, Dram2, Dtwd1, Dusp21, Dync1li2, Dynlrb1, Dyrk1b, E2f3, Ebi3, Ecm1, Ect2, Eda2r, Edem1, Eef1b2, Efhc2, Ei24, Eid2, Eid2b, Eif1ax, Eif2ak1, Eif2b5, Eif3b, Elavl1, Eln, Elob, Elof1, Elp6, Eme1, Endog, Enox2, Epb41l5, Epo, Erc1, Ercc4, Ern2, Esf1, Etfbkmt, Exd1, Exosc3, Eya3, F2rl1, Fa2h, Fabp3, Fam126b, Fam159a, Fam212a, Fam214b, Fam32a, Fam45a, Farsa, Fbxo33, Fcer2, Fgd4, Fgfr4, Fkbp5, Fkbp9, Flnb, Folh1b, Foxi3, Foxj2, Fpr2, Frmd5, Frmpd1, Fsbp, Fscn1, Fstl4, Fus, Fut9, Fxyd4, Fzd2, G6pd, Gabra5, Gabrg3, Galp, Gata1, Gata6, Gatc, Gcc2, Gcsh, Gdi2, Gdpd1, Gemin2, Gga2, Gga3, Ggcx, Gigyf1, Gja1, Gjb1, Gk, Glipr2, Gnl3l, Golga7, Golim4, Golph3l, Got2, Gp6, Gpbp1, Gpd1l, Gpn1, Gpr1, Gpr119, Gpr139, Gpr173, Gpr19, Gria3, Grk5, Gsr, Gtf2f2, Gucy1a2, Gucy2d, Gusb, Hace1, Hars, Hars2, Hax1, Hbegf, Hcfc1, Hdac2, Hdac6, Heph, Hhex, Hip1, Hipk3, Hk2, Hnmt, Hnrnpf, Hnrnpm, Hormad1, Hpdl, Hps6, Hscb, Hsd17b10, Hspa4, Hspg2, Htr7, Huwe1, Hyou1, Hypk, Ica1l, Icam1, Icam4, Icam5, Ids, Igf2bp2, Ikbkg, Il17ra, Il5, Ilf3, Ilvbl, Inafm1, Incenp, Insig2, Ipo8, Iqgap1, Irf1, Isx, Itgad, Itgam, Itgax, Kansl2, Kat5, Kcnh3, Kcnk9, Kcnt2, Kctd7, Kdelr2, Kdm4c, Kiaa2022, Kif3c, Kirrel2, Klb, Klf1, Klf3, Klk13, Kmt5a, Kpna7, LOC101822492, LOC101822561, LOC101822584, LOC101822622, LOC101822678, LOC101822813, LOC101822831, LOC101822841, LOC101822852, LOC101822898, LOC101822933, LOC101822947, LOC101823035, LOC101823066, LOC101823118, LOC101823134, LOC101823146, LOC101823194, LOC101823209, LOC101823350, LOC101823391, LOC101823427, LOC101823507, LOC101823543, LOC101823617, LOC101823642, LOC101823682, LOC101823703, LOC101823769, LOC101823814, LOC101823865, LOC101823880, LOC101823942, LOC101824026, LOC101824083, LOC101824123, LOC101824210, LOC101824233, LOC101824306, LOC101824350, LOC101824449, LOC101824459, LOC101824617, LOC101824645, LOC101824714, LOC101824736, LOC101824838, LOC101824842, LOC101824846, LOC101824855, LOC101824875, LOC101825100, LOC101825102, LOC101825105, LOC101825140, LOC101825243, LOC101825355, LOC101825363, LOC101825413, LOC101825423, LOC101825519, LOC101825529, LOC101825541, LOC101825605, LOC101825618, LOC101825620, LOC101825675, LOC101825866, LOC101825868, LOC101825880, LOC101825937, LOC101826032, LOC101826061, LOC101826062, LOC101826193, LOC101826289, LOC101826326, LOC101826334, LOC101826341, LOC101826460, LOC101826466, LOC101826481, LOC101826553, LOC101826582, LOC101826590, LOC101826744, LOC101826747, LOC101826760, LOC101826820, LOC101826838, LOC101826855, LOC101826932, LOC101826941, LOC101826980, LOC101827001, LOC101827005, LOC101827020, LOC101827110, LOC101827200, LOC101827276, LOC101827344, LOC101827366, LOC101827378, LOC101827460, LOC101827463, LOC101827464, LOC101827538, LOC101827556, LOC101827648, LOC101827663, LOC101827700, LOC101827724, LOC101827797, LOC101827806, LOC101827858, LOC101827880, LOC101827907, LOC101828120, LOC101828123, LOC101828135, LOC101828161, LOC101828243, LOC101828289, LOC101828327, LOC101828380, LOC101828384, LOC101828430, LOC101828593, LOC101828694, LOC101828706, LOC101828771, LOC101828823, LOC101829042, LOC101829243, LOC101829303, LOC101829335, LOC101829380, LOC101829404, LOC101829574, LOC101829578, LOC101829643, LOC101829651, LOC101829652, LOC101829722, LOC101829746, LOC101829834, LOC101829844, LOC101829849, LOC101829876, LOC101829898, LOC101829917, LOC101829926, LOC101829931, LOC101829946, LOC101829964, LOC101829994, LOC101830108, LOC101830121, LOC101830168, LOC101830201, LOC101830228, LOC101830257, LOC101830303, LOC101830309, LOC101830388, LOC101830393, LOC101830468, LOC101830478, LOC101830532, LOC101830546, LOC101830632, LOC101830643, LOC101830682, LOC101830734, LOC101830737, LOC101830739, LOC101830798, LOC101830879, LOC101830902, LOC101830905, LOC101830918, LOC101830920, LOC101831006, LOC101831010, LOC101831026, LOC101831083, LOC101831167, LOC101831186, LOC101831258, LOC101831298, LOC101831337, LOC101831375, LOC101831449, LOC101831711, LOC101831715, LOC101831729, LOC101831756, LOC101831802, LOC101831833, LOC101831884, LOC101831958, LOC101831976, LOC101831985, LOC101831986, LOC101832023, LOC101832062, LOC101832065, LOC101832090, LOC101832132, LOC101832241, LOC101832253, LOC101832294, LOC101832319, LOC101832322, LOC101832348, LOC101832451, LOC101832505, LOC101832507, LOC101832580, LOC101832584, LOC101832666, LOC101832714, LOC101832719, LOC101832764, LOC101832765, LOC101832794, LOC101833033, LOC101833162, LOC101833371, LOC101833418, LOC101833517, LOC101833537, LOC101833581, LOC101833615, LOC101833621, LOC101833640, LOC101833678, LOC101833679, LOC101833775, LOC101833788, LOC101833813, LOC101833836, LOC101833892, LOC101833893, LOC101834028, LOC101834091, LOC101834123, LOC101834138, LOC101834146, LOC101834290, LOC101834292, LOC101834324, LOC101834325, LOC101834356, LOC101834413, LOC101834473, LOC101834676, LOC101834808, LOC101834942, LOC101834998, LOC101835067, LOC101835091, LOC101835174, LOC101835276, LOC101835308, LOC101835465, LOC101835535, LOC101835778, LOC101835911, LOC101836177, LOC101836404, LOC101836421, LOC101836546, LOC101836572, LOC101836744, LOC101836766, LOC101836775, LOC101836818, LOC101836914, LOC101837037, LOC101837048, LOC101837207, LOC101837293, LOC101837304, LOC101837305, LOC101837411, LOC101837480, LOC101837496, LOC101837562, LOC101837573, LOC101837634, LOC101837750, LOC101837763, LOC101837831, LOC101837901, LOC101837990, LOC101838015, LOC101838027, LOC101838048, LOC101838098, LOC101838099, LOC101838168, LOC101838207, LOC101838255, LOC101838294, LOC101838296, LOC101838353, LOC101838370, LOC101838474, LOC101838555, LOC101838577, LOC101838595, LOC101838715, LOC101838784, LOC101838982, LOC101839052, LOC101839055, LOC101839168, LOC101839190, LOC101839254, LOC101839273, LOC101839317, LOC101839320, LOC101839344, LOC101839428, LOC101839590, LOC101839616, LOC101839812, LOC101839848, LOC101839878, LOC101839980, LOC101840056, LOC101840147, LOC101840239, LOC101840270, LOC101840439, LOC101840485, LOC101840544, LOC101840601, LOC101840635, LOC101840649, LOC101840677, LOC101840679, LOC101840695, LOC101840775, LOC101840870, LOC101840952, LOC101840961, LOC101840974, LOC101841038, LOC101841209, LOC101841221, LOC101841355, LOC101841368, LOC101841395, LOC101841492, LOC101841581, LOC101841643, LOC101841749, LOC101841752, LOC101841903, LOC101842025, LOC101842042, LOC101842058, LOC101842180, LOC101842222, LOC101842490, LOC101842534, LOC101842538, LOC101842560, LOC101842626, LOC101842675, LOC101842761, LOC101842803, LOC101842827, LOC101842885, LOC101842957, LOC101843004, LOC101843070, LOC101843087, LOC101843125, LOC101843218, LOC101843260, LOC101843266, LOC101843332, LOC101843645, LOC101843667, LOC101843716, LOC101843753, LOC101843775, LOC101843782, LOC101843827, LOC101843830, LOC101843888, LOC101843894, LOC101843905, LOC101843909, LOC101843930, LOC101844122, LOC101844129, LOC101844240, LOC101844305, LOC101844322, LOC101844395, LOC101844398, LOC101844413, LOC101844450, LOC101844506, LOC101844540, LOC101844557, LOC101844575, LOC101844621, LOC101844652, LOC101844670, LOC101844671, LOC101844685, LOC101844687, LOC101844707, LOC101844738, LOC101844759, LOC101844788, LOC101844897, LOC101844927, LOC106020751, LOC106020755, LOC106020764, LOC106020785, LOC106020828, LOC106020991, LOC106020995, LOC106021000, LOC106021303, LOC106021652, LOC106021699, LOC106021700, LOC106021732, LOC106021796, LOC106021876, LOC106022318, LOC106022319, LOC106022399, LOC106022434, LOC106022437, LOC106022439, LOC106022472, LOC106022615, LOC106022638, LOC106022665, LOC106022707, LOC106022710, LOC110340161, LOC110340162, LOC110340336, LOC110341243, LOC110341619, LOC110341690, LOC110341949, LOC110342528, LOC110342968, LOC110343534, LOC110343535, LOC110343544, LOC110343762, LOC110343829, Lair1, Lair2, Lamb1, Lamp2, Lamp3, Las1l, Lct, Ldhd, Ldlr, Lhfpl3, Lhfpl4, Lias, Lpar2, Lrch4, Lrfn3, Lrif1, Lrig2, Lrp1b, Lrp6, Lrrc59, Lrrtm4, Lsm5, Ltbp4, Lyrm7, Magi1, Magt1, Mansc1, Map2k1, Mapk3, March2, Mark2, Masp2, Mat2a, Mboat1, Mbtps2, Mcemp1, Mcoln1, Mcrs1, Mcts1, Mecp2, Med1, Med14, Med15, Med4, Mfap1, Mfsd2a, Mib1, Mier2, Mif4gd, Mixl1, Mllt1, Mlxipl, Mmachc, Mmd2, Mmp19, Mmrn1, Mospd1, Mpv17l, Mrpl32, Mrpl4, Mrpl45, Mrpl47, Mrps17, Msi1, Msn, Mtcp1, Mterf1, Mynn, Naa30, Nae1, Nagpa, Nap1l2, Nasp, Nceh1, Ndufa2, Ndufa7, Ndufaf5, Ndufb5, Ndufb7, Ndufs4, Necap1, Ngrn, Nif3l1, Nifk, Nlrc4, Nmb, Nmi, Nol11, Nono, Notch3, Nox1, Npbwr1, Nptx2, Nt5c3a, Nubp1, Nucb2, Nudt11, Numbl, Nusap1, Nxph2, Oip5, Oprd1, Orc6, Ormdl2, Osbpl5, Ostm1, Ovol1, P4htm, Pak2, Pank3, Pard3, Parn, Patl1, Pc, Pcdh9, Pcdhb1, Pcif1, Pclo, Pcnp, Pcnt, Pcolce, Pcyox1, Pdcd1, Pdcl, Pde4a, Pdha1, Pdia4, Pex11g, Pex13, Pglyrp4, Phc3, Phkb, Phkg1, Pigb, Pigo, Pigy, Pik3ca, Pkn1, Pkp2, Pla2g10, Plekhf2, Plk1, Pmel, Pmepa1, Pnn, Pnpla6, Pnpt1, Pnrc1, Pnrc2, Polr1a, Polr2d, Polr3k, Pop7, Ppa2, Ppm1e, Ppm1f, Ppm1k, Ppp1r15a, Ppp1r8, Ppp2r2a, Ppp2r3c, Ppp6c, Pram1, Prdm10, Prdm13, Prdm5, Prdx4, Prkcg, Prkdc, Proc, Prpf31, Prtg, Psma2, Psme4, Psmf1, Psmg2, Ptger1, Ptp4a2, Ptpn12, Ptpn2, Ptprh, Ptprj, Pus7, Pyurf, Qprt, Qtrt1, Rab10, Rab11b, Rab11fip5, Rab2a, Rab39a, Rab3d, Rab5a, Rac1, Rad50, Rad51, Rad51c, Rad52, Ralgapa1, Raver1, Rbm3, Rbmx, Rbmx2, Rdm1, Reep1, Rel, Retn, Rfwd3, Rhbdd2, Rint1, Ripk2, Rit1, Rmdn3, Rnaseh2c, Rnf13, Rnf185, Rngtt, Rock1, Rp2, Rp9, Rpf2, Rpl24, Rpl4, Rpl7l1, Rpl9, Rpn2, Rpp25, Rps28, Rps4x, Rps6ka1, Rps6ka3, Rps6ka4, Rragb, Rsbn1l, Rtfdc1, Rtn3, Rufy2, S100g, S1pr2, S1pr5, Sall4, Sat1, Sbk1, Scimp, Sctr, Sdhaf3, Sdk1, Sec61a2, Sec61g, Seh1l, Sema4b, Sema4f, Serinc4, Serpina7, Serpind1, Serpini2, Setdb1, Sf3b1, Sfpq, Sgf29, Siah1, Sidt2, Siglecl1, Sik3, Sirt4, Ska2, Slamf1, Slamf7, Slc11a2, Slc16a1, Slc16a10, Slc16a12, Slc16a2, Slc1a6, Slc25a14, Slc25a18, Slc25a20, Slc27a4, Slc2a13, Slc35d2, Slc35g2, Slc37a4, Slc38a7, Slc44a2, Slc6a15, Slc7a13, Slc7a2, Slc7a3, Slc9a7, Slc9a8, Slit3, Slmap, Smarca4, Smarcad1, Smc1a, Smc5, Smg5, Smim14, Smim8, Smim9, Snai2, Snapc3, Snca, Snrpd1, Snrpg, Sntg1, Snurf, Snx30, Snx8, Sox4, Spaca6, Spast, Spc24, Spint1, Spn, Spock3, Spred2, Spryd4, Srcin1, Srgn, Srrm1, Srrm2, Srrm3, Srsf9, Ssc4d, St3gal5, St6gal1, Stag1, Stam2, Stard8, Steap3, Stoml2, Stx1a, Styxl1, Sumf2, Susd5, Suz12, Sv2b, Swap70, Syap1, Syce1, Syn3, Syt10, Syt12, Syt4, Syt5, Tacr1, Taf1, Taf8, Taf9, Tanc1, Tars2, Tas2r42, Tbpl2, Tcea1, Tcf7l1, Tcp11l1, Tecr, Tefm, Tek, Tet2, Tex28, Tgm3, Thoc2, Thrsp, Timm8a, Tjp1, Tlr10, Tm4sf1, Tm4sf19, Tmed5, Tmem120a, Tmem130, Tmem150a, Tmem161b, Tmem173, Tmem179b, Tmem185b, Tmem192, Tmem217, Tmem246, Tmem248, Tmem35a, Tmem45b, Tmem68, Tmem69, Tmem9b, Tmlhe, Tmppe, Tmsb10, Tmsb15a, Tmx3, Tnfsf14, Tox, Tp53inp1, Tp53inp2, Tpm3, Tpt1, Traf4, Trappc4, Trappc5, Trappc6b, Triap1, Trim27, Trim56, Trim71, Trim72, Tsn, Tspan32, Tspyl2, Ttc5, Ttyh1, Tubgcp5, Tvp23a, Twistnb, Tyk2, Tyr, Ubap1, Ubap2l, Ubl5, Ubp1, Uchl1, Ulk1, Unc13b, Unc45b, Usp39, Usp45, Usp8, Virma, Vkorc1l1, Vps16, Vps26b, Vps35, Vps37d, Vsig1, Vsig4, Vstm1, Vti1b, Was, Wasf3, Wdpcp, Wdr13, Wdr55, Wdr73, Wdr83os, Wee1, Wnt5b, Xab2, Xylt2, Yeats2, Ywhag, Zc3h4, Zc4h2, Zcchc17, Zdhhc4, Zfx, Zglp1, Zmat2, Zmat3, Znf346, Znf592, Znf606, Znf692, Znf711, Znf786, Znrf1, Zp3
Mesocricetus_auratus	small nuclear ribonucleoprotein complex	4/1635	34/17058	0.5628641504823964	0.8998688637694109	TEs	Cd2bp2, Prpf31, Snrpg, Usp39
Mesocricetus_auratus	intracellular protein-containing complex	34/1635	324/17058	0.5672162728837529	0.9018858653536538	TEs	Actb, Appbp2, Asb12, Brap, Brcc3, Cdkn1b, Cul2, Cul5, Dcaf12, Dcaf5, Elob, Elp6, Fbxo33, Gatc, Hcfc1, Ikbkg, Kansl2, LOC101823642, Mat2a, Mcrs1, Naa30, Polr1a, Polr2d, Polr3k, Ppp2r2a, Psme4, Psmf1, Psmg2, Rnaseh2c, Sgf29, Taf9, Trappc4, Trappc5, Twistnb
Mesocricetus_auratus	oxidoreductase complex	9/1635	82/17058	0.5766535666501881	0.9092504820100867	TEs	Gcsh, Gpd1l, LOC101844122, Ndufa2, Ndufa7, Ndufb5, Ndufb7, Ndufs4, Pdha1
Mesocricetus_auratus	Sm-like protein family complex	5/1635	42/17058	0.595644287308573	0.9157696245317924	TEs	Cd2bp2, Gemin2, Prpf31, Snrpg, Usp39
Mesocricetus_auratus	nuclear body	32/1635	311/17058	0.6276710172393372	0.9255132376169006	TEs	Ak6, Amer1, Bcas2, Carmil1, Cd2bp2, Cdc5l, Cdk2, Ect2, Gemin2, Grk5, Hace1, Hipk3, Hnrnpm, LOC101843260, Lrch4, Ngrn, Nono, Nt5c3a, Pnn, Polr2d, Ppp1r8, Prdm5, Prpf31, Rp2, Rpn2, Sfpq, Smc5, Snurf, Stag1, Tp53inp1, Tp53inp2, Virma
Mesocricetus_auratus	cullin-RING ubiquitin ligase complex	7/1635	62/17058	0.6628027611096657	0.9419056951357166	TEs	Appbp2, Cdkn1b, Cul2, Cul5, Dcaf12, Dcaf5, Fbxo33
Mesocricetus_auratus	mitochondrial matrix	8/1635	75/17058	0.6941009623075161	0.9563530042722606	TEs	Alas2, Bcl2l1, Etfbkmt, Got2, Hax1, Lyrm7, Sdhaf3, Sirt4
Mesocricetus_auratus	membrane-enclosed lumen	19/1635	186/17058	0.7081122332493256	0.9636222757787661	TEs	Alas2, Bcl2l1, Etfbkmt, Got2, Hax1, Ids, LOC101842058, LOC106021303, Lyrm7, Ndufb7, Pdia4, Pnpt1, Polr1a, Ptpn2, Sdhaf3, Sirt4, Stoml2, Sumf2, Triap1
Mesocricetus_auratus	organelle lumen	19/1635	186/17058	0.7081122332493256	0.9636222757787661	TEs	Alas2, Bcl2l1, Etfbkmt, Got2, Hax1, Ids, LOC101842058, LOC106021303, Lyrm7, Ndufb7, Pdia4, Pnpt1, Polr1a, Ptpn2, Sdhaf3, Sirt4, Stoml2, Sumf2, Triap1
Mesocricetus_auratus	intracellular organelle lumen	19/1635	186/17058	0.7081122332493256	0.9636222757787661	TEs	Alas2, Bcl2l1, Etfbkmt, Got2, Hax1, Ids, LOC101842058, LOC106021303, Lyrm7, Ndufb7, Pdia4, Pnpt1, Polr1a, Ptpn2, Sdhaf3, Sirt4, Stoml2, Sumf2, Triap1
Mesocricetus_auratus	early endosome	10/1635	97/17058	0.7305439829431137	0.9797753999131283	TEs	Atp6v0d2, Lamp3, Mapk3, Ptp4a2, Slc11a2, Snx30, Usp8, Vps16, Vps26b, Vps35
Mesocricetus_auratus	perinuclear region of cytoplasm	23/1635	228/17058	0.7349333682451707	0.9804666628516451	TEs	Arfgef2, Ccnt2, LOC101830643, Lamp3, Mospd1, Pde4a, Psmf1, Rab10, Rad51c, Rhbdd2, Slc11a2, Snca, Spast, Syap1, Syt4, Syt5, Taf8, Tmem173, Tmem192, Tyr, Unc45b, Vps35, Vti1b
Mesocricetus_auratus	cytoplasmic vesicle	53/1635	535/17058	0.7655874899601102	1.0	TEs	Arfgef2, Atp6v0d2, Atp6v1e1, Avl9, Carmil1, Ccdc115, Ccdc88a, Cdk2, Clvs2, Cmtm3, Elavl1, Fam45a, Fgfr4, Flnb, Fstl4, Hax1, Klk13, LOC101823391, LOC101827344, LOC101833537, LOC101833788, Lamp3, Lpar2, Mapk3, March2, Mib1, Mmrn1, Oprd1, Plekhf2, Ptp4a2, Rab10, Rab11b, Rab11fip5, Rab2a, Rab39a, Rab3d, Rab5a, Rp2, Scimp, Slc11a2, Slc9a8, Snx30, Spast, Syt10, Tmem192, Trim27, Ttc5, Usp8, Vps16, Vps26b, Vps35, Was, Znrf1
Mesocricetus_auratus	SWI/SNF superfamily-type complex	4/1635	36/17058	0.7736465657195145	1.0	TEs	Hdac2, LOC101829946, Mcrs1, Smarca4
Mesocricetus_auratus	ATPase complex	4/1635	36/17058	0.7736465657195145	1.0	TEs	Hdac2, LOC101829946, Mcrs1, Smarca4
Mesocricetus_auratus	dynein complex	4/1635	37/17058	0.7772909174937334	1.0	TEs	Dnah9, Dync1li2, Dynlrb1, LOC101836744
Mesocricetus_auratus	extrinsic component of membrane	5/1635	48/17058	0.8047743462758212	1.0	TEs	Iqgap1, Ndufaf5, Syap1, Tgm3, Usp8
Mesocricetus_auratus	actin-based cell projection	5/1635	51/17058	0.814703093562233	1.0	TEs	Abi1, Atp6v1e1, Fscn1, Scimp, Slc27a4
Mesocricetus_auratus	intracellular vesicle	53/1635	536/17058	0.822890666782051	1.0	TEs	Arfgef2, Atp6v0d2, Atp6v1e1, Avl9, Carmil1, Ccdc115, Ccdc88a, Cdk2, Clvs2, Cmtm3, Elavl1, Fam45a, Fgfr4, Flnb, Fstl4, Hax1, Klk13, LOC101823391, LOC101827344, LOC101833537, LOC101833788, Lamp3, Lpar2, Mapk3, March2, Mib1, Mmrn1, Oprd1, Plekhf2, Ptp4a2, Rab10, Rab11b, Rab11fip5, Rab2a, Rab39a, Rab3d, Rab5a, Rp2, Scimp, Slc11a2, Slc9a8, Snx30, Spast, Syt10, Tmem192, Trim27, Ttc5, Usp8, Vps16, Vps26b, Vps35, Was, Znrf1
Mesocricetus_auratus	bounding membrane of organelle	68/1635	697/17058	0.8439300004591326	1.0	TEs	A4galt, Arf6, Arfgef2, Armc1, Atp6ap2, B3gnt5, B4galt1, B4galt6, Bcl2l1, Bok, CUNHXorf21, Clec4e, Gga2, Gga3, Gk, Glipr2, Golga7, Golim4, Gucy2d, Hace1, Hax1, Hk2, Hps6, Kdelr2, LOC101824306, LOC101843753, LOC101843909, Lamp2, Lamp3, March2, Mcoln1, Necap1, Pex11g, Pmepa1, Qtrt1, Rab11b, Rab2a, Rac1, Rhbdd2, Rmdn3, Rnf13, Seh1l, Sidt2, Slc11a2, Slc38a7, Slc9a7, Slc9a8, Snca, Snx8, Stam2, Steap3, Stx1a, Sv2b, Syn3, Syt12, Syt4, Syt5, Tmed5, Tmem173, Tmem192, Tmem246, Tmem9b, Tyr, Vps16, Vps35, Vps37d, Vti1b, Xylt2
Mesocricetus_auratus	cytoskeleton	34/1635	344/17058	0.8530161411805263	1.0	TEs	Abi1, Actb, Arhgap35, Baiap2l1, Barx2, Bcar1, Brk1, Cap1, Cdc42se1, Epb41l5, Fgd4, Flnb, Frmd5, Frmpd1, Gtf2f2, Hax1, Hypk, Iqgap1, Mapk3, Msn, Pcif1, Rab5a, Rock1, Slc1a6, Snca, Sntg1, Stoml2, Swap70, Tmsb10, Tmsb15a, Tpm3, Tyk2, Wasf3, Wdpcp
Mesocricetus_auratus	nucleolus	34/1635	345/17058	0.8532871839297518	1.0	TEs	Atp8b2, Atxn1l, Capg, Chp2, Cul2, Esf1, Exosc3, Fam32a, Gemin2, Gnl3l, LOC101843909, LOC106021652, Mcrs1, Mif4gd, Nifk, Pdha1, Polr3k, Ppm1e, Prdm5, Prkdc, Rbmx2, Rdm1, Rpf2, Rpl7l1, Rps4x, Rps6ka3, Srsf9, Tcea1, Twistnb, Wdr55, Wee1, Zcchc17, Znf346, Znf692
Mesocricetus_auratus	RNA polymerase II transcription regulator complex	11/1635	112/17058	0.8722132545151924	1.0	TEs	Ascc3, Bcl9l, Cebpd, Gtf2f2, Med14, Med15, Nono, Taf1, Taf8, Taf9, Tcea1
Mesocricetus_auratus	nuclear protein-containing complex	60/1635	617/17058	0.8892079900739518	1.0	TEs	Actb, Ascc3, Bcas2, Bcl9l, Brcc3, CUNH7orf26, Ccdc94, Ccnc, Ccnt1, Ccnt2, Cd2bp2, Cdc5l, Cebpd, Cpsf7, Dpy30, Elob, Ercc4, Exosc3, Gemin2, Gnl3l, Gtf2f2, Hcfc1, Hdac2, Hdac6, Hnrnpf, Hnrnpm, Kansl2, LOC101829946, LOC101831337, LOC101835465, Lsm5, Mcrs1, Med1, Med14, Med15, Med4, Mfap1, Nol11, Nono, Orc6, Pnn, Polr2d, Pop7, Prpf31, Rad50, Rad51c, Rbmx, Rbmx2, Sf3b1, Sgf29, Smarca4, Snrpg, Taf1, Taf8, Taf9, Tcea1, Thoc2, Usp39, Xab2, Zmat2
Mesocricetus_auratus	organelle membrane	131/1635	1364/17058	0.9617777961934656	1.0	TEs	A4galt, Abcb7, Aifm3, Alas2, Appbp2, Arf6, Arfgef2, Armc1, Atp13a1, Atp6ap2, B3gnt5, B4galt1, B4galt6, Bcl2l1, Bok, Brap, CUNHXorf21, Cdkal1, Cers2, Cers4, Clec4e, Cmtm3, Cnep1r1, Dnajc30, Edem1, Ern2, Fa2h, Fut9, Gga2, Gga3, Ggcx, Gk, Glipr2, Golga7, Golim4, Golph3l, Grk5, Gucy2d, Hace1, Hax1, Hk2, Hps6, Ilvbl, Kdelr2, LOC101824306, LOC101826326, LOC101826941, LOC101827556, LOC101829834, LOC101831958, LOC101833813, LOC101836914, LOC101843716, LOC101843753, LOC101843888, LOC101843909, LOC101844540, LOC101844759, LOC106020764, Lamp2, Lamp3, Lyrm7, Magt1, March2, Mboat1, Mcoln1, Ndufs4, Necap1, Ngrn, Ormdl2, Pex11g, Pigb, Pigo, Pmepa1, Pnpla6, Pyurf, Qtrt1, Rab10, Rab11b, Rab2a, Rac1, Rbmx2, Rhbdd2, Rmdn3, Rnf13, Rnf185, Rtn3, Sec61a2, Sec61g, Seh1l, Sidt2, Sirt4, Slc11a2, Slc25a14, Slc27a4, Slc2a13, Slc37a4, Slc38a7, Slc9a7, Slc9a8, Smim14, Snca, Snx8, Stam2, Steap3, Stoml2, Stx1a, Sv2b, Syn3, Syt12, Syt4, Syt5, Tecr, Timm8a, Tmed5, Tmem120a, Tmem173, Tmem192, Tmem246, Tmem9b, Trim27, Trim72, Tyr, Vkorc1l1, Vps16, Vps35, Vps37d, Vti1b, Was, Wdr83os, Xylt2
Mesocricetus_auratus	late endosome membrane	6/1635	62/17058	1.0	1.0	TEs	Rnf13, Slc11a2, Slc9a8, Vps16, Vps37d, Vti1b
Mesocricetus_auratus	G protein-coupled receptor activity	297/1635	1347/17058	2.164313814284512e-46	3.820013882212164e-43	TEs	Adgre5, Adgrl1, Agtr1, Agtr2, C3ar1, C5ar1, C5ar2, Cysltr1, F2rl1, Fpr2, Fzd2, Gpr1, Gpr119, Gpr139, Gpr173, Gpr19, Htr7, LOC101822492, LOC101822561, LOC101822584, LOC101822622, LOC101822831, LOC101822852, LOC101823035, LOC101823066, LOC101823134, LOC101823146, LOC101823507, LOC101823543, LOC101823682, LOC101823769, LOC101823814, LOC101823865, LOC101823942, LOC101824026, LOC101824083, LOC101824123, LOC101824350, LOC101824617, LOC101824736, LOC101824842, LOC101824846, LOC101824855, LOC101824875, LOC101825100, LOC101825105, LOC101825140, LOC101825363, LOC101825413, LOC101825529, LOC101825541, LOC101825605, LOC101825618, LOC101825675, LOC101825866, LOC101825868, LOC101825880, LOC101825937, LOC101826032, LOC101826193, LOC101826289, LOC101826341, LOC101826460, LOC101826481, LOC101826553, LOC101826582, LOC101826744, LOC101826760, LOC101826820, LOC101826932, LOC101826980, LOC101827001, LOC101827020, LOC101827200, LOC101827276, LOC101827460, LOC101827463, LOC101827464, LOC101827538, LOC101827648, LOC101827724, LOC101827797, LOC101827858, LOC101827907, LOC101828120, LOC101828161, LOC101828243, LOC101828327, LOC101828380, LOC101828384, LOC101828430, LOC101828593, LOC101828694, LOC101828771, LOC101828823, LOC101829042, LOC101829303, LOC101829380, LOC101829404, LOC101829574, LOC101829578, LOC101829643, LOC101829651, LOC101829722, LOC101829746, LOC101829844, LOC101829849, LOC101829898, LOC101829917, LOC101829926, LOC101829931, LOC101829964, LOC101829994, LOC101830121, LOC101830201, LOC101830228, LOC101830257, LOC101830388, LOC101830393, LOC101830468, LOC101830478, LOC101830532, LOC101830546, LOC101830632, LOC101830734, LOC101830737, LOC101830739, LOC101830798, LOC101830918, LOC101830920, LOC101831006, LOC101831186, LOC101831258, LOC101831298, LOC101831375, LOC101831449, LOC101831715, LOC101831802, LOC101831833, LOC101831884, LOC101831985, LOC101831986, LOC101832062, LOC101832065, LOC101832090, LOC101832241, LOC101832294, LOC101832319, LOC101832322, LOC101832348, LOC101832505, LOC101832507, LOC101832580, LOC101832584, LOC101832719, LOC101832764, LOC101832765, LOC101833033, LOC101833371, LOC101833517, LOC101833581, LOC101833621, LOC101833640, LOC101833836, LOC101833892, LOC101833893, LOC101834028, LOC101834091, LOC101834138, LOC101834146, LOC101834290, LOC101834292, LOC101834324, LOC101834325, LOC101834356, LOC101834413, LOC101834473, LOC101834676, LOC101834942, LOC101834998, LOC101835778, LOC101835911, LOC101836177, LOC101836421, LOC101836546, LOC101836766, LOC101836775, LOC101837037, LOC101837207, LOC101837293, LOC101837304, LOC101837305, LOC101837411, LOC101837480, LOC101837496, LOC101837562, LOC101837573, LOC101837634, LOC101837750, LOC101837763, LOC101837831, LOC101837901, LOC101838015, LOC101838027, LOC101838048, LOC101838098, LOC101838099, LOC101838168, LOC101838207, LOC101838255, LOC101838294, LOC101838296, LOC101838353, LOC101838370, LOC101838474, LOC101838555, LOC101838577, LOC101838784, LOC101839052, LOC101839168, LOC101839317, LOC101839344, LOC101839428, LOC101839590, LOC101839616, LOC101839812, LOC101839848, LOC101839878, LOC101840147, LOC101840239, LOC101840439, LOC101840485, LOC101840544, LOC101840635, LOC101840677, LOC101840679, LOC101840695, LOC101840775, LOC101840961, LOC101840974, LOC101841038, LOC101841221, LOC101841395, LOC101841492, LOC101841581, LOC101841749, LOC101842222, LOC101842490, LOC101842534, LOC101842626, LOC101842675, LOC101842761, LOC101842803, LOC101842957, LOC101843004, LOC101843070, LOC101843087, LOC101843218, LOC101843266, LOC101843332, LOC101843645, LOC101843775, LOC101843830, LOC101844129, LOC101844240, LOC101844305, LOC101844398, LOC101844413, LOC101844506, LOC101844557, LOC101844575, LOC101844670, LOC101844685, LOC101844707, LOC101844927, LOC106020751, LOC106020828, LOC106020991, LOC106020995, LOC106021000, LOC106021699, LOC106021700, LOC106021732, LOC106022472, LOC106022665, LOC106022707, LOC110341949, LOC110342968, Lpar2, Npbwr1, Oprd1, Ptger1, S1pr2, S1pr5, Sctr, Tacr1, Tas2r42
Mesocricetus_auratus	olfactory receptor activity	211/1635	840/17058	1.5355285462958554e-41	1.3551039421060925e-38	TEs	LOC101822492, LOC101822561, LOC101822584, LOC101822622, LOC101822831, LOC101822852, LOC101823035, LOC101823066, LOC101823134, LOC101823146, LOC101823507, LOC101823682, LOC101823769, LOC101823865, LOC101823942, LOC101824026, LOC101824123, LOC101824736, LOC101824842, LOC101824855, LOC101825100, LOC101825105, LOC101825363, LOC101825413, LOC101825529, LOC101825605, LOC101825618, LOC101825675, LOC101825868, LOC101825880, LOC101825937, LOC101826032, LOC101826193, LOC101826289, LOC101826460, LOC101826481, LOC101826553, LOC101826744, LOC101826760, LOC101826820, LOC101826932, LOC101826980, LOC101827001, LOC101827020, LOC101827200, LOC101827276, LOC101827460, LOC101827463, LOC101827464, LOC101827538, LOC101827724, LOC101827797, LOC101827858, LOC101828120, LOC101828243, LOC101828384, LOC101828593, LOC101828771, LOC101828823, LOC101829042, LOC101829303, LOC101829380, LOC101829574, LOC101829651, LOC101829722, LOC101829844, LOC101829849, LOC101829898, LOC101829926, LOC101829931, LOC101829964, LOC101829994, LOC101830121, LOC101830201, LOC101830228, LOC101830257, LOC101830388, LOC101830393, LOC101830478, LOC101830532, LOC101830546, LOC101830632, LOC101830734, LOC101830737, LOC101830739, LOC101830798, LOC101830918, LOC101830920, LOC101831006, LOC101831186, LOC101831298, LOC101831375, LOC101831449, LOC101831715, LOC101831802, LOC101831833, LOC101831884, LOC101831985, LOC101831986, LOC101832062, LOC101832090, LOC101832241, LOC101832294, LOC101832319, LOC101832348, LOC101832505, LOC101832507, LOC101832580, LOC101832719, LOC101832764, LOC101832765, LOC101833033, LOC101833517, LOC101833581, LOC101833836, LOC101833892, LOC101834091, LOC101834138, LOC101834292, LOC101834324, LOC101834325, LOC101834356, LOC101834413, LOC101834473, LOC101834676, LOC101834942, LOC101834998, LOC101835778, LOC101835911, LOC101836177, LOC101836421, LOC101836546, LOC101836766, LOC101836775, LOC101837037, LOC101837207, LOC101837293, LOC101837304, LOC101837480, LOC101837496, LOC101837562, LOC101837634, LOC101837750, LOC101837763, LOC101837831, LOC101837901, LOC101838015, LOC101838027, LOC101838098, LOC101838099, LOC101838168, LOC101838207, LOC101838294, LOC101838296, LOC101838353, LOC101838370, LOC101838474, LOC101838555, LOC101838784, LOC101839052, LOC101839168, LOC101839317, LOC101839344, LOC101839428, LOC101839590, LOC101839616, LOC101839812, LOC101839848, LOC101839878, LOC101840147, LOC101840485, LOC101840635, LOC101840677, LOC101840679, LOC101840695, LOC101840961, LOC101840974, LOC101841038, LOC101841221, LOC101841395, LOC101841492, LOC101841581, LOC101841749, LOC101842534, LOC101842626, LOC101842675, LOC101842803, LOC101843004, LOC101843070, LOC101843087, LOC101843332, LOC101843645, LOC101843775, LOC101843830, LOC101844129, LOC101844240, LOC101844305, LOC101844398, LOC101844506, LOC101844575, LOC101844670, LOC101844707, LOC101844927, LOC106020828, LOC106020991, LOC106020995, LOC106021000, LOC106021699, LOC106021700, LOC106021732, LOC110341949
Mesocricetus_auratus	transmembrane signaling receptor activity	311/1635	1611/17058	2.2640497707555332e-36	1.332015948461172e-33	TEs	Adgre5, Adgrl1, Agtr1, Agtr2, Anxa9, Bmpr2, C3ar1, C5ar1, C5ar2, Cysltr1, Ebi3, Eda2r, F2rl1, Fgfr4, Fpr2, Fzd2, Gabra5, Gabrg3, Gpr1, Gpr119, Gpr139, Gpr173, Gpr19, Gria3, Htr7, Il17ra, LOC101822492, LOC101822561, LOC101822584, LOC101822622, LOC101822831, LOC101822852, LOC101823035, LOC101823066, LOC101823134, LOC101823146, LOC101823507, LOC101823543, LOC101823682, LOC101823769, LOC101823814, LOC101823865, LOC101823942, LOC101824026, LOC101824083, LOC101824123, LOC101824350, LOC101824617, LOC101824736, LOC101824842, LOC101824846, LOC101824855, LOC101824875, LOC101825100, LOC101825105, LOC101825140, LOC101825363, LOC101825413, LOC101825529, LOC101825541, LOC101825605, LOC101825618, LOC101825675, LOC101825866, LOC101825868, LOC101825880, LOC101825937, LOC101826032, LOC101826193, LOC101826289, LOC101826341, LOC101826460, LOC101826481, LOC101826553, LOC101826582, LOC101826744, LOC101826760, LOC101826820, LOC101826932, LOC101826980, LOC101827001, LOC101827020, LOC101827200, LOC101827276, LOC101827460, LOC101827463, LOC101827464, LOC101827538, LOC101827648, LOC101827724, LOC101827797, LOC101827806, LOC101827858, LOC101827907, LOC101828120, LOC101828161, LOC101828243, LOC101828327, LOC101828380, LOC101828384, LOC101828430, LOC101828593, LOC101828694, LOC101828771, LOC101828823, LOC101829042, LOC101829303, LOC101829380, LOC101829404, LOC101829574, LOC101829578, LOC101829643, LOC101829651, LOC101829722, LOC101829746, LOC101829844, LOC101829849, LOC101829898, LOC101829917, LOC101829926, LOC101829931, LOC101829964, LOC101829994, LOC101830121, LOC101830201, LOC101830228, LOC101830257, LOC101830388, LOC101830393, LOC101830468, LOC101830478, LOC101830532, LOC101830546, LOC101830632, LOC101830734, LOC101830737, LOC101830739, LOC101830798, LOC101830918, LOC101830920, LOC101831006, LOC101831186, LOC101831258, LOC101831298, LOC101831375, LOC101831449, LOC101831715, LOC101831802, LOC101831833, LOC101831884, LOC101831985, LOC101831986, LOC101832062, LOC101832065, LOC101832090, LOC101832241, LOC101832294, LOC101832319, LOC101832322, LOC101832348, LOC101832505, LOC101832507, LOC101832580, LOC101832584, LOC101832719, LOC101832764, LOC101832765, LOC101833033, LOC101833371, LOC101833517, LOC101833581, LOC101833621, LOC101833640, LOC101833836, LOC101833892, LOC101833893, LOC101834028, LOC101834091, LOC101834138, LOC101834146, LOC101834290, LOC101834292, LOC101834324, LOC101834325, LOC101834356, LOC101834413, LOC101834473, LOC101834676, LOC101834942, LOC101834998, LOC101835778, LOC101835911, LOC101836177, LOC101836421, LOC101836546, LOC101836766, LOC101836775, LOC101837037, LOC101837207, LOC101837293, LOC101837304, LOC101837305, LOC101837411, LOC101837480, LOC101837496, LOC101837562, LOC101837573, LOC101837634, LOC101837750, LOC101837763, LOC101837831, LOC101837901, LOC101838015, LOC101838027, LOC101838048, LOC101838098, LOC101838099, LOC101838168, LOC101838207, LOC101838255, LOC101838294, LOC101838296, LOC101838353, LOC101838370, LOC101838474, LOC101838555, LOC101838577, LOC101838784, LOC101839052, LOC101839168, LOC101839317, LOC101839344, LOC101839428, LOC101839590, LOC101839616, LOC101839812, LOC101839848, LOC101839878, LOC101840147, LOC101840239, LOC101840439, LOC101840485, LOC101840544, LOC101840635, LOC101840677, LOC101840679, LOC101840695, LOC101840775, LOC101840961, LOC101840974, LOC101841038, LOC101841221, LOC101841395, LOC101841492, LOC101841581, LOC101841749, LOC101842222, LOC101842490, LOC101842534, LOC101842626, LOC101842675, LOC101842761, LOC101842803, LOC101842957, LOC101843004, LOC101843070, LOC101843087, LOC101843218, LOC101843266, LOC101843332, LOC101843645, LOC101843775, LOC101843830, LOC101844129, LOC101844240, LOC101844305, LOC101844398, LOC101844413, LOC101844506, LOC101844557, LOC101844575, LOC101844670, LOC101844685, LOC101844707, LOC101844927, LOC106020751, LOC106020828, LOC106020991, LOC106020995, LOC106021000, LOC106021699, LOC106021700, LOC106021732, LOC106022472, LOC106022665, LOC106022707, LOC110341949, LOC110342968, Lpar2, Lrp6, Npbwr1, Oprd1, Ptger1, S1pr2, S1pr5, Sctr, Spn, Tacr1, Tas2r42, Tek, Tlr10
Mesocricetus_auratus	molecular transducer activity	318/1635	1714/17058	8.126552413529888e-34	2.8686730019760505e-31	TEs	Adgre5, Adgrl1, Adipor1, Agtr1, Agtr2, Anxa9, Atp6ap2, Bmpr2, C3ar1, C5ar1, C5ar2, Clec4e, Cysltr1, Ebi3, Eda2r, F2rl1, Fgfr4, Fpr2, Fzd2, Gabra5, Gabrg3, Gpr1, Gpr119, Gpr139, Gpr173, Gpr19, Gria3, Htr7, Il17ra, LOC101822492, LOC101822561, LOC101822584, LOC101822622, LOC101822831, LOC101822852, LOC101823035, LOC101823066, LOC101823134, LOC101823146, LOC101823507, LOC101823543, LOC101823682, LOC101823769, LOC101823814, LOC101823865, LOC101823942, LOC101824026, LOC101824083, LOC101824123, LOC101824350, LOC101824617, LOC101824736, LOC101824842, LOC101824846, LOC101824855, LOC101824875, LOC101825100, LOC101825105, LOC101825140, LOC101825363, LOC101825413, LOC101825529, LOC101825541, LOC101825605, LOC101825618, LOC101825675, LOC101825866, LOC101825868, LOC101825880, LOC101825937, LOC101826032, LOC101826193, LOC101826289, LOC101826341, LOC101826460, LOC101826481, LOC101826553, LOC101826582, LOC101826744, LOC101826760, LOC101826820, LOC101826932, LOC101826980, LOC101827001, LOC101827020, LOC101827200, LOC101827276, LOC101827460, LOC101827463, LOC101827464, LOC101827538, LOC101827648, LOC101827724, LOC101827797, LOC101827806, LOC101827858, LOC101827907, LOC101828120, LOC101828161, LOC101828243, LOC101828327, LOC101828380, LOC101828384, LOC101828430, LOC101828593, LOC101828694, LOC101828771, LOC101828823, LOC101829042, LOC101829303, LOC101829380, LOC101829404, LOC101829574, LOC101829578, LOC101829643, LOC101829651, LOC101829722, LOC101829746, LOC101829844, LOC101829849, LOC101829898, LOC101829917, LOC101829926, LOC101829931, LOC101829964, LOC101829994, LOC101830121, LOC101830168, LOC101830201, LOC101830228, LOC101830257, LOC101830388, LOC101830393, LOC101830468, LOC101830478, LOC101830532, LOC101830546, LOC101830632, LOC101830734, LOC101830737, LOC101830739, LOC101830798, LOC101830918, LOC101830920, LOC101831006, LOC101831186, LOC101831258, LOC101831298, LOC101831375, LOC101831449, LOC101831715, LOC101831802, LOC101831833, LOC101831884, LOC101831985, LOC101831986, LOC101832062, LOC101832065, LOC101832090, LOC101832241, LOC101832294, LOC101832319, LOC101832322, LOC101832348, LOC101832505, LOC101832507, LOC101832580, LOC101832584, LOC101832719, LOC101832764, LOC101832765, LOC101833033, LOC101833371, LOC101833517, LOC101833581, LOC101833621, LOC101833640, LOC101833836, LOC101833892, LOC101833893, LOC101834028, LOC101834091, LOC101834138, LOC101834146, LOC101834290, LOC101834292, LOC101834324, LOC101834325, LOC101834356, LOC101834413, LOC101834473, LOC101834676, LOC101834942, LOC101834998, LOC101835778, LOC101835911, LOC101836177, LOC101836421, LOC101836546, LOC101836766, LOC101836775, LOC101837037, LOC101837207, LOC101837293, LOC101837304, LOC101837305, LOC101837411, LOC101837480, LOC101837496, LOC101837562, LOC101837573, LOC101837634, LOC101837750, LOC101837763, LOC101837831, LOC101837901, LOC101838015, LOC101838027, LOC101838048, LOC101838098, LOC101838099, LOC101838168, LOC101838207, LOC101838255, LOC101838294, LOC101838296, LOC101838353, LOC101838370, LOC101838474, LOC101838555, LOC101838577, LOC101838784, LOC101839052, LOC101839168, LOC101839317, LOC101839344, LOC101839428, LOC101839590, LOC101839616, LOC101839812, LOC101839848, LOC101839878, LOC101840147, LOC101840239, LOC101840439, LOC101840485, LOC101840544, LOC101840635, LOC101840677, LOC101840679, LOC101840695, LOC101840775, LOC101840961, LOC101840974, LOC101841038, LOC101841221, LOC101841395, LOC101841492, LOC101841581, LOC101841749, LOC101842222, LOC101842490, LOC101842534, LOC101842626, LOC101842675, LOC101842761, LOC101842803, LOC101842957, LOC101843004, LOC101843070, LOC101843087, LOC101843218, LOC101843266, LOC101843332, LOC101843645, LOC101843775, LOC101843830, LOC101844129, LOC101844240, LOC101844305, LOC101844398, LOC101844413, LOC101844506, LOC101844557, LOC101844575, LOC101844670, LOC101844685, LOC101844707, LOC101844927, LOC106020751, LOC106020828, LOC106020991, LOC106020995, LOC106021000, LOC106021699, LOC106021700, LOC106021732, LOC106022472, LOC106022665, LOC106022707, LOC110341949, LOC110342968, Lpar2, Lrp6, Notch3, Npbwr1, Oprd1, Pglyrp4, Ptger1, S1pr2, S1pr5, Sctr, Slamf1, Spn, Tacr1, Tas2r42, Tek, Tlr10
Mesocricetus_auratus	signaling receptor activity	318/1635	1714/17058	8.126552413529888e-34	2.8686730019760505e-31	TEs	Adgre5, Adgrl1, Adipor1, Agtr1, Agtr2, Anxa9, Atp6ap2, Bmpr2, C3ar1, C5ar1, C5ar2, Clec4e, Cysltr1, Ebi3, Eda2r, F2rl1, Fgfr4, Fpr2, Fzd2, Gabra5, Gabrg3, Gpr1, Gpr119, Gpr139, Gpr173, Gpr19, Gria3, Htr7, Il17ra, LOC101822492, LOC101822561, LOC101822584, LOC101822622, LOC101822831, LOC101822852, LOC101823035, LOC101823066, LOC101823134, LOC101823146, LOC101823507, LOC101823543, LOC101823682, LOC101823769, LOC101823814, LOC101823865, LOC101823942, LOC101824026, LOC101824083, LOC101824123, LOC101824350, LOC101824617, LOC101824736, LOC101824842, LOC101824846, LOC101824855, LOC101824875, LOC101825100, LOC101825105, LOC101825140, LOC101825363, LOC101825413, LOC101825529, LOC101825541, LOC101825605, LOC101825618, LOC101825675, LOC101825866, LOC101825868, LOC101825880, LOC101825937, LOC101826032, LOC101826193, LOC101826289, LOC101826341, LOC101826460, LOC101826481, LOC101826553, LOC101826582, LOC101826744, LOC101826760, LOC101826820, LOC101826932, LOC101826980, LOC101827001, LOC101827020, LOC101827200, LOC101827276, LOC101827460, LOC101827463, LOC101827464, LOC101827538, LOC101827648, LOC101827724, LOC101827797, LOC101827806, LOC101827858, LOC101827907, LOC101828120, LOC101828161, LOC101828243, LOC101828327, LOC101828380, LOC101828384, LOC101828430, LOC101828593, LOC101828694, LOC101828771, LOC101828823, LOC101829042, LOC101829303, LOC101829380, LOC101829404, LOC101829574, LOC101829578, LOC101829643, LOC101829651, LOC101829722, LOC101829746, LOC101829844, LOC101829849, LOC101829898, LOC101829917, LOC101829926, LOC101829931, LOC101829964, LOC101829994, LOC101830121, LOC101830168, LOC101830201, LOC101830228, LOC101830257, LOC101830388, LOC101830393, LOC101830468, LOC101830478, LOC101830532, LOC101830546, LOC101830632, LOC101830734, LOC101830737, LOC101830739, LOC101830798, LOC101830918, LOC101830920, LOC101831006, LOC101831186, LOC101831258, LOC101831298, LOC101831375, LOC101831449, LOC101831715, LOC101831802, LOC101831833, LOC101831884, LOC101831985, LOC101831986, LOC101832062, LOC101832065, LOC101832090, LOC101832241, LOC101832294, LOC101832319, LOC101832322, LOC101832348, LOC101832505, LOC101832507, LOC101832580, LOC101832584, LOC101832719, LOC101832764, LOC101832765, LOC101833033, LOC101833371, LOC101833517, LOC101833581, LOC101833621, LOC101833640, LOC101833836, LOC101833892, LOC101833893, LOC101834028, LOC101834091, LOC101834138, LOC101834146, LOC101834290, LOC101834292, LOC101834324, LOC101834325, LOC101834356, LOC101834413, LOC101834473, LOC101834676, LOC101834942, LOC101834998, LOC101835778, LOC101835911, LOC101836177, LOC101836421, LOC101836546, LOC101836766, LOC101836775, LOC101837037, LOC101837207, LOC101837293, LOC101837304, LOC101837305, LOC101837411, LOC101837480, LOC101837496, LOC101837562, LOC101837573, LOC101837634, LOC101837750, LOC101837763, LOC101837831, LOC101837901, LOC101838015, LOC101838027, LOC101838048, LOC101838098, LOC101838099, LOC101838168, LOC101838207, LOC101838255, LOC101838294, LOC101838296, LOC101838353, LOC101838370, LOC101838474, LOC101838555, LOC101838577, LOC101838784, LOC101839052, LOC101839168, LOC101839317, LOC101839344, LOC101839428, LOC101839590, LOC101839616, LOC101839812, LOC101839848, LOC101839878, LOC101840147, LOC101840239, LOC101840439, LOC101840485, LOC101840544, LOC101840635, LOC101840677, LOC101840679, LOC101840695, LOC101840775, LOC101840961, LOC101840974, LOC101841038, LOC101841221, LOC101841395, LOC101841492, LOC101841581, LOC101841749, LOC101842222, LOC101842490, LOC101842534, LOC101842626, LOC101842675, LOC101842761, LOC101842803, LOC101842957, LOC101843004, LOC101843070, LOC101843087, LOC101843218, LOC101843266, LOC101843332, LOC101843645, LOC101843775, LOC101843830, LOC101844129, LOC101844240, LOC101844305, LOC101844398, LOC101844413, LOC101844506, LOC101844557, LOC101844575, LOC101844670, LOC101844685, LOC101844707, LOC101844927, LOC106020751, LOC106020828, LOC106020991, LOC106020995, LOC106021000, LOC106021699, LOC106021700, LOC106021732, LOC106022472, LOC106022665, LOC106022707, LOC110341949, LOC110342968, Lpar2, Lrp6, Notch3, Npbwr1, Oprd1, Pglyrp4, Ptger1, S1pr2, S1pr5, Sctr, Slamf1, Spn, Tacr1, Tas2r42, Tek, Tlr10
Mesocricetus_auratus	pheromone receptor activity	29/1635	61/17058	2.3967142960473254e-14	5.287750915654412e-12	TEs	LOC101825541, LOC101826341, LOC101827648, LOC101827907, LOC101828161, LOC101828327, LOC101828380, LOC101828430, LOC101828694, LOC101829578, LOC101832065, LOC101832322, LOC101832584, LOC101833371, LOC101833640, LOC101833893, LOC101834028, LOC101834146, LOC101834290, LOC101837573, LOC101838048, LOC101838577, LOC101840775, LOC101842222, LOC101842490, LOC101842761, LOC106022472, LOC106022665, LOC106022707
Mesocricetus_auratus	aromatase activity	8/1635	14/17058	1.23951203255121e-05	0.0010417803511680406	TEs	LOC101823450, LOC101826326, LOC101831088, LOC101833813, LOC101836914, LOC101843716, LOC101844540, LOC101844759
Mesocricetus_auratus	tetrapyrrole binding	30/1635	147/17058	5.8386646353234525e-05	0.003553532097015825	TEs	Eif2ak1, Fa2h, Gucy1a2, LOC101822933, LOC101823194, LOC101823450, LOC101825519, LOC101826326, LOC101826941, LOC101827556, LOC101829834, LOC101830378, LOC101830819, LOC101830905, LOC101831088, LOC101831167, LOC101831958, LOC101832451, LOC101832714, LOC101833678, LOC101833813, LOC101836914, LOC101841752, LOC101842058, LOC101843716, LOC101844540, LOC101844652, LOC101844759, LOC106021303, Mmachc
Mesocricetus_auratus	heme binding	29/1635	140/17058	6.36677596816928e-05	0.003636742590523231	TEs	Eif2ak1, Fa2h, Gucy1a2, LOC101822933, LOC101823194, LOC101823450, LOC101825519, LOC101826326, LOC101826941, LOC101827556, LOC101829834, LOC101830378, LOC101830819, LOC101830905, LOC101831088, LOC101831167, LOC101831958, LOC101832451, LOC101832714, LOC101833678, LOC101833813, LOC101836914, LOC101841752, LOC101842058, LOC101843716, LOC101844540, LOC101844652, LOC101844759, LOC106021303
Mesocricetus_auratus	oxidoreductase activity, acting on paired donors, with incorporation or reduction of molecular oxygen, reduced flavin or flavoprotein as one donor, and incorporation of one atom of oxygen	11/1635	32/17058	0.0001167892800089	0.006246456945930561	TEs	LOC101823450, LOC101826326, LOC101826941, LOC101827556, LOC101831088, LOC101831958, LOC101833813, LOC101836914, LOC101843716, LOC101844540, LOC101844759
Mesocricetus_auratus	molecular_function	1315/1635	13098/17058	0.0002164356557628	0.008883928660961443	TEs	A4galt, Aasdhppt, Abcb1, Abcb7, Abcc1, Abcc5, Abcd2, Abi1, Abo, Acot9, Acp5, Actb, Adamts10, Adamtsl4, Adap2, Adgre5, Adgrl1, Adipor1, Agtr1, Agtr2, Aicda, Aifm3, Aimp2, Ak6, Akap10, Akap8, Akr1a1, Akr1d1, Akr1e2, Alas2, Alg1, Amer1, Angptl4, Anxa9, Ap2s1, Apbb3, Aplp1, Aplp2, Apobec1, Apold1, Appbp2, Aqp10, Araf, Arf6, Arfgef2, Arg2, Arhgap35, Arhgef18, Arhgef40, Arhgef6, Arl4d, Armc1, Asb12, Ascc3, Ascl3, Asxl2, Asxl3, Atad5, Atg4d, Atoh7, Atp13a1, Atp6ap2, Atp6v0d2, Atp6v1e1, Atp6v1h, Atp8b2, Atp8b4, Atrx, Atxn1l, Aurkc, B3gnt5, B4galt1, B4galt6, Bag3, Baiap2l1, Barx2, Bcar1, Bcl2l1, Bcl9l, Bicd1, Bmp15, Bmpr2, Bok, Bola2b, Brap, Brcc3, Brd4, Brk1, Bud23, C1ql2, C1r, C1s, C3, C3ar1, C5ar1, C5ar2, CUNH16orf72, Ca7, Cacna1a, Cacng6, Cacng8, Camsap3, Cap1, Capg, Carf, Carm1, Carmil1, Cars, Casp14, Casp8, Ccdc88a, Ccdc94, Ccl22, Ccl24, Ccl25, Ccnb1ip1, Ccnc, Ccnl1, Ccnt1, Ccnt2, Cct4, Cd2ap, Cd2bp2, Cd53, Cd70, Cdc14b, Cdc37, Cdc42se1, Cdc5l, Cdh16, Cdh19, Cdk2, Cdk20, Cdkal1, Cdkn1b, Cdkn2d, Cebpd, Cenpv, Cers2, Cers4, Cflar, Cga, Chd9, Chp1, Chp2, Cited1, Cklf, Clec19a, Clec4e, Clec4g, Clk1, Clta, Clvs2, Cnksr2, Cnrip1, Coq8b, Cpne1, Cpped1, Cpsf7, Crebl2, Creld1, Crlf3, Csnk1g3, Cstf2, Ctdspl2, Ctnnd1, Ctps2, Ctss, Ctsv, Cul2, Cul5, Cylc1, Cysltr1, Dapk2, Dars, Dazl, Dbi, Dcaf12, Dennd2c, Dennd5a, Dgka, Dhx34, Dlg3, Dnaaf4, Dnah9, Dnase2, Dnd1, Dnm1l, Dock6, Dok2, Dpy30, Dtwd1, Dtwd2, Dusp21, Dync1li2, Dynlrb1, Dyrk1b, E2f3, Ebi3, Ect2, Eda2r, Edem1, Eef1b2, Eef2kmt, Efcab5, Eif1ax, Eif2ak1, Eif2b5, Eif3b, Elavl1, Eln, Elof1, Eme1, Endog, Enox2, Epb41l5, Epo, Eps15l1, Ercc4, Ern2, Etfbkmt, Evi5l, Exd1, Exosc3, Eya3, F2rl1, Fa2h, Fabp3, Fam212a, Fam45a, Farsa, Fcer2, Fdx1l, Fgd4, Fgf14, Fgf6, Fgfr4, Fkbp5, Fkbp6, Fkbp9, Flnb, Foxi3, Foxj2, Fpr2, Frmd5, Fsbp, Fscn1, Fstl4, Fus, Fut9, Fxyd4, Fzd2, G6pd, Gabra5, Gabrg3, Galp, Gata1, Gata6, Gatc, Gcc2, Gcdh, Gdi2, Gdpd1, Gga2, Gga3, Ggcx, Gja1, Gjb1, Gk, Glipr2, Gmeb1, Gmip, Gmps, Gne, Gnl3l, Golph3l, Got2, Gpatch8, Gpbp1, Gpcpd1, Gpd1l, Gpn1, Gpr1, Gpr119, Gpr139, Gpr173, Gpr19, Gpx3, Gpx7, Gria3, Grk5, Gsr, Gtf2f2, Gucy1a2, Gucy2d, Gusb, Hace1, Hars, Hars2, Hax1, Hbegf, Hcfc1, Hdac2, Hdac6, Hecw1, Heph, Herc3, Herc6, Hhex, Hint1, Hip1, Hipk3, Hk2, Hnmt, Hnrnpf, Hnrnpm, Hpdl, Hps6, Hscb, Hsd17b10, Hspa4, Hspg2, Htr7, Huwe1, Hyou1, Hypk, Ica1l, Icam1, Icam4, Icam5, Ids, Igf2bp2, Ikbkg, Il17ra, Il18bp, Il5, Ilf3, Ilvbl, Insig2, Ipo8, Iqgap1, Irak2, Ireb2, Irf1, Isx, Itgad, Itgam, Itgb1bp2, Kat5, Kcmf1, Kcnh3, Kcnk9, Kcnt2, Kdelr2, Kdm4c, Khdrbs1, Kiaa0895, Kif24, Kif3c, Kirrel2, Klb, Klf1, Klf3, Klk10, Klk13, Klk9, Kpna7, Ksr1, LOC101822492, LOC101822561, LOC101822584, LOC101822622, LOC101822678, LOC101822759, LOC101822831, LOC101822841, LOC101822852, LOC101822880, LOC101822898, LOC101822933, LOC101822947, LOC101823035, LOC101823066, LOC101823118, LOC101823134, LOC101823146, LOC101823194, LOC101823209, LOC101823391, LOC101823450, LOC101823507, LOC101823543, LOC101823642, LOC101823682, LOC101823691, LOC101823703, LOC101823746, LOC101823769, LOC101823814, LOC101823865, LOC101823880, LOC101823942, LOC101824026, LOC101824083, LOC101824123, LOC101824210, LOC101824233, LOC101824306, LOC101824350, LOC101824396, LOC101824449, LOC101824459, LOC101824484, LOC101824617, LOC101824645, LOC101824736, LOC101824765, LOC101824838, LOC101824842, LOC101824846, LOC101824855, LOC101824875, LOC101825100, LOC101825102, LOC101825105, LOC101825140, LOC101825355, LOC101825363, LOC101825413, LOC101825423, LOC101825519, LOC101825529, LOC101825541, LOC101825605, LOC101825618, LOC101825675, LOC101825779, LOC101825793, LOC101825800, LOC101825807, LOC101825831, LOC101825842, LOC101825866, LOC101825868, LOC101825880, LOC101825937, LOC101825969, LOC101826032, LOC101826193, LOC101826289, LOC101826305, LOC101826326, LOC101826333, LOC101826341, LOC101826460, LOC101826466, LOC101826481, LOC101826553, LOC101826582, LOC101826584, LOC101826589, LOC101826595, LOC101826744, LOC101826747, LOC101826760, LOC101826820, LOC101826932, LOC101826941, LOC101826980, LOC101827001, LOC101827005, LOC101827020, LOC101827200, LOC101827276, LOC101827294, LOC101827296, LOC101827344, LOC101827378, LOC101827380, LOC101827460, LOC101827463, LOC101827464, LOC101827538, LOC101827556, LOC101827648, LOC101827700, LOC101827724, LOC101827797, LOC101827806, LOC101827858, LOC101827880, LOC101827896, LOC101827907, LOC101828120, LOC101828135, LOC101828161, LOC101828217, LOC101828243, LOC101828289, LOC101828327, LOC101828380, LOC101828384, LOC101828430, LOC101828514, LOC101828593, LOC101828694, LOC101828771, LOC101828823, LOC101828958, LOC101829018, LOC101829042, LOC101829243, LOC101829303, LOC101829335, LOC101829336, LOC101829380, LOC101829404, LOC101829551, LOC101829569, LOC101829574, LOC101829578, LOC101829643, LOC101829651, LOC101829652, LOC101829722, LOC101829742, LOC101829746, LOC101829763, LOC101829824, LOC101829834, LOC101829844, LOC101829849, LOC101829876, LOC101829898, LOC101829917, LOC101829926, LOC101829931, LOC101829964, LOC101829994, LOC101830108, LOC101830121, LOC101830168, LOC101830201, LOC101830228, LOC101830257, LOC101830299, LOC101830309, LOC101830378, LOC101830388, LOC101830393, LOC101830468, LOC101830478, LOC101830532, LOC101830546, LOC101830560, LOC101830632, LOC101830643, LOC101830682, LOC101830734, LOC101830737, LOC101830739, LOC101830796, LOC101830798, LOC101830819, LOC101830879, LOC101830905, LOC101830918, LOC101830920, LOC101831006, LOC101831026, LOC101831083, LOC101831088, LOC101831167, LOC101831186, LOC101831258, LOC101831298, LOC101831337, LOC101831375, LOC101831449, LOC101831582, LOC101831715, LOC101831729, LOC101831756, LOC101831802, LOC101831833, LOC101831884, LOC101831905, LOC101831958, LOC101831985, LOC101831986, LOC101832062, LOC101832065, LOC101832090, LOC101832132, LOC101832159, LOC101832241, LOC101832294, LOC101832319, LOC101832322, LOC101832348, LOC101832451, LOC101832492, LOC101832505, LOC101832507, LOC101832580, LOC101832584, LOC101832600, LOC101832714, LOC101832719, LOC101832764, LOC101832765, LOC101832947, LOC101833033, LOC101833162, LOC101833371, LOC101833418, LOC101833517, LOC101833537, LOC101833581, LOC101833615, LOC101833621, LOC101833640, LOC101833678, LOC101833679, LOC101833775, LOC101833788, LOC101833813, LOC101833836, LOC101833892, LOC101833893, LOC101834028, LOC101834091, LOC101834123, LOC101834138, LOC101834146, LOC101834290, LOC101834292, LOC101834324, LOC101834325, LOC101834356, LOC101834413, LOC101834473, LOC101834676, LOC101834942, LOC101834998, LOC101835091, LOC101835174, LOC101835276, LOC101835308, LOC101835465, LOC101835535, LOC101835723, LOC101835778, LOC101835911, LOC101836177, LOC101836230, LOC101836404, LOC101836421, LOC101836425, LOC101836475, LOC101836531, LOC101836546, LOC101836572, LOC101836766, LOC101836775, LOC101836805, LOC101836914, LOC101836995, LOC101837037, LOC101837207, LOC101837265, LOC101837293, LOC101837304, LOC101837305, LOC101837411, LOC101837480, LOC101837496, LOC101837562, LOC101837573, LOC101837634, LOC101837650, LOC101837750, LOC101837763, LOC101837831, LOC101837901, LOC101837990, LOC101838015, LOC101838027, LOC101838048, LOC101838078, LOC101838098, LOC101838099, LOC101838168, LOC101838207, LOC101838255, LOC101838294, LOC101838296, LOC101838353, LOC101838370, LOC101838474, LOC101838555, LOC101838577, LOC101838595, LOC101838715, LOC101838784, LOC101838863, LOC101838884, LOC101838956, LOC101838982, LOC101839052, LOC101839055, LOC101839168, LOC101839190, LOC101839254, LOC101839317, LOC101839320, LOC101839344, LOC101839355, LOC101839380, LOC101839428, LOC101839590, LOC101839616, LOC101839651, LOC101839812, LOC101839848, LOC101839878, LOC101839980, LOC101840056, LOC101840147, LOC101840239, LOC101840270, LOC101840271, LOC101840395, LOC101840439, LOC101840485, LOC101840544, LOC101840601, LOC101840635, LOC101840677, LOC101840679, LOC101840695, LOC101840775, LOC101840810, LOC101840870, LOC101840952, LOC101840961, LOC101840974, LOC101841038, LOC101841209, LOC101841221, LOC101841267, LOC101841355, LOC101841395, LOC101841435, LOC101841492, LOC101841539, LOC101841540, LOC101841581, LOC101841643, LOC101841718, LOC101841749, LOC101841752, LOC101841800, LOC101841903, LOC101841911, LOC101842042, LOC101842058, LOC101842180, LOC101842222, LOC101842323, LOC101842490, LOC101842534, LOC101842538, LOC101842626, LOC101842675, LOC101842750, LOC101842761, LOC101842803, LOC101842827, LOC101842832, LOC101842885, LOC101842957, LOC101843004, LOC101843012, LOC101843070, LOC101843087, LOC101843106, LOC101843125, LOC101843218, LOC101843260, LOC101843266, LOC101843311, LOC101843332, LOC101843587, LOC101843645, LOC101843667, LOC101843716, LOC101843753, LOC101843775, LOC101843782, LOC101843827, LOC101843830, LOC101843888, LOC101843894, LOC101843909, LOC101843930, LOC101844129, LOC101844207, LOC101844240, LOC101844263, LOC101844305, LOC101844322, LOC101844395, LOC101844398, LOC101844413, LOC101844450, LOC101844474, LOC101844506, LOC101844540, LOC101844557, LOC101844575, LOC101844621, LOC101844652, LOC101844670, LOC101844671, LOC101844685, LOC101844687, LOC101844707, LOC101844738, LOC101844759, LOC101844897, LOC101844927, LOC106020751, LOC106020764, LOC106020828, LOC106020851, LOC106020991, LOC106020995, LOC106021000, LOC106021303, LOC106021699, LOC106021700, LOC106021732, LOC106021796, LOC106021807, LOC106021814, LOC106021876, LOC106022065, LOC106022260, LOC106022321, LOC106022335, LOC106022434, LOC106022437, LOC106022439, LOC106022472, LOC106022536, LOC106022537, LOC106022577, LOC106022665, LOC106022707, LOC106022710, LOC110339382, LOC110339393, LOC110340162, LOC110340557, LOC110340984, LOC110341690, LOC110341949, LOC110342289, LOC110342968, LOC110343764, Lamb1, Larp4, Las1l, Lct, Ldb1, Ldhd, Ldlr, Lgals12, Lhfpl4, Lias, Lpar2, Lrif1, Lrp1b, Lrp6, Lrrc31, Lsm5, Ltbp4, Magi1, Map2k1, Mapk3, March2, Mark2, Masp2, Mat2a, Mboat1, Mbtps2, Mccc1, Mcoln1, Mcrs1, Mcts1, Mdh1, Mdh2, Mecp2, Med1, Med14, Med15, Med4, Mefv, Mettl2a, Mfsd2a, Mgat4b, Mib1, Mif4gd, Mindy1, Minpp1, Mixl1, Mlxipl, Mmachc, Mmp19, Mmrn1, Mob3b, Mrpl32, Mrpl4, Mrpl47, Mrps17, Msi1, Msn, Mt4, Mtcp1, Mterf1, Mutyh, Myl6, Myl6b, Naa30, Nae1, Nap1l2, Nceh1, Ndufaf5, Ndufb7, Ndufs4, Ngrn, Nif3l1, Nifk, Nmi, Nono, Notch3, Nox1, Npbwr1, Nt5c3a, Nt5m, Nubp1, Nucb2, Nudt11, Nudt2, Oip5, Oprd1, Orc6, Osbpl3, Osbpl5, Ovol1, P4htm, Pabpc5, Pak2, Pank3, Parn, Patl1, Pc, Pcdh9, Pcdhb1, Pcif1, Pcnt, Pcsk6, Pcyox1, Pde4a, Pdha1, Pdia4, Pdxdc1, Pfn2, Pgk1, Pglyrp4, Phc3, Phf6, Phkb, Phkg1, Pigb, Pigl, Pigo, Pigy, Pik3ca, Pin1, Pkn1, Pkp2, Pla2g10, Plch1, Plekhf2, Plk1, Pmepa1, Pnn, Pnpla6, Pnpt1, Pole4, Polr1a, Polr2d, Polr3k, Pop7, Pp2d1, Ppa2, Ppcdc, Ppil3, Ppm1e, Ppm1f, Ppm1k, Ppm1l, Ppp1r8, Ppp2r2a, Ppp2r3c, Ppp6c, Ppp6r1, Prdm10, Prdm13, Prdm5, Prdx1, Prdx3, Prdx4, Prkcg, Prkdc, Proc, Prpf31, Prps1, Psme4, Psmf1, Psmg2, Psph, Ptger1, Ptp4a2, Ptpn12, Ptpn2, Ptprh, Ptprj, Pus7, Qprt, Qtrt1, Rab10, Rab11b, Rab11fip5, Rab2a, Rab33a, Rab39a, Rab3d, Rab5a, Rabif, Rac1, Rad50, Rad51, Rad51c, Ralgapa1, Rasef, Raver1, Rbbp8, Rbm3, Rbm42, Rbmx, Rbmx2, Rdm1, Rel, Reps2, Retn, Rfwd3, Rhbdd2, Rhod, Rhov, Ripk2, Rit1, Rmdn3, Rnase13, Rnf13, Rnf135, Rnf138, Rnf185, Rnf216, Rnf38, Rngtt, Rock1, Rp2, Rpf2, Rpl24, Rpl4, Rpl7l1, Rpl9, Rpp25, Rps28, Rps4x, Rps6ka1, Rps6ka3, Rps6ka4, Rpusd2, Rragb, Rrn3, Rsbn1l, Rtfdc1, Rufy2, S100g, S1pr2, S1pr5, Sat1, Satl1, Sbk1, Scarf2, Scimp, Sctr, Sec61g, Seh1l, Sema4b, Sema4f, Sema6c, Serpina7, Serpind1, Serpini2, Setdb1, Sf3b1, Sfpq, Sgf29, Sh3bp2, Sh3kbp1, Siah1, Sidt2, Sik3, Sirt1, Sirt4, Ska2, Slamf1, Slc11a2, Slc16a1, Slc16a10, Slc16a12, Slc16a2, Slc1a6, Slc27a4, Slc2a13, Slc37a4, Slc44a2, Slc6a15, Slc7a13, Slc7a2, Slc7a3, Slc9a7, Slc9a8, Slit3, Smarca4, Smarcad1, Smc1a, Smc5, Smg5, Snai2, Snapc3, Snca, Snrpg, Sntg1, Snurf, Snx12, Snx30, Snx8, Sox4, Spaca5, Spast, Spink2, Spint1, Spn, Spock3, Spout1, Srsf12, Srsf9, Ssc4d, St3gal5, St6gal1, Stag1, Stam2, Stard8, Stoml2, Stx1a, Styxl1, Susd5, Suz12, Sv2b, Swap70, Syde1, Syn3, Syt10, Syt4, Syt5, Tacr1, Taf1, Taf8, Taf9, Tars2, Tas2r42, Tasp1, Tbpl2, Tcea1, Tceal8, Tcf7l1, Tecr, Tefm, Tek, Tet2, Tex13b, Tex13c, Tgm3, Thoc2, Thrsp, Tia1, Tlr10, Tmem120a, Tmem173, Tmem192, Tmem246, Tmem35a, Tmem68, Tmlhe, Tmppe, Tmprss12, Tmsb10, Tmsb15a, Tnfsf14, Toe1, Tox, Tp53inp1, Tp53inp2, Tpm3, Tpt1, Tra2b, Traf4, Triap1, Trib3, Trim24, Trim27, Trim56, Trim60, Trim71, Trim72, Tsn, Tstd3, Ttc5, Ttyh1, Tubgcp5, Twistnb, Txlng, Tyk2, Tyr, Uba7, Ubap1, Ubp1, Ubr2, Uchl1, Uck2, Ugdh, Ulk1, Unc13b, Usp13, Usp26, Usp39, Usp45, Usp8, Usp9x, Vkorc1l1, Vps35, Vti1b, Vwa8, Was, Wasf3, Wdr13, Wdr83os, Wee1, Wnk1, Wnt5b, Xylt2, Ypel2, Ythdf3, Ywhag, Zbbx, Zc3h11a, Zc3h4, Zc3hav1, Zcchc10, Zcchc17, Zcchc2, Zdhhc4, Zfand2a, Zfand5, Zfp37, Zfx, Zglp1, Zmat2, Zmat3, Zmym3, Znf157, Znf182, Znf26, Znf282, Znf304, Znf316, Znf331, Znf346, Znf382, Znf473, Znf605, Znf606, Znf667, Znf692, Znf711, Znf786, Znf93, Znrf1, Zp3
Mesocricetus_auratus	iron ion binding	29/1635	150/17058	0.0002257053655564	0.009053862959251046	TEs	Acp5, Fa2h, LOC101822933, LOC101823194, LOC101823450, LOC101825519, LOC101826326, LOC101826941, LOC101827556, LOC101829834, LOC101830378, LOC101830819, LOC101830905, LOC101831088, LOC101831167, LOC101831958, LOC101832451, LOC101832714, LOC101833813, LOC101836914, LOC101839190, LOC101841752, LOC101843716, LOC101844540, LOC101844652, LOC101844759, P4htm, Snca, Tmlhe
Mesocricetus_auratus	monooxygenase activity	25/1635	124/17058	0.0003117402703731	0.011229011779765746	TEs	LOC101822933, LOC101823194, LOC101823450, LOC101825519, LOC101826326, LOC101826941, LOC101827296, LOC101827556, LOC101829834, LOC101830378, LOC101830819, LOC101830905, LOC101831088, LOC101831167, LOC101831958, LOC101832451, LOC101832714, LOC101833813, LOC101836914, LOC101841752, LOC101843716, LOC101844540, LOC101844652, LOC101844759, Tyr
Mesocricetus_auratus	metal ion binding	303/1635	2723/17058	0.0035724794509428	0.06556838542473954	TEs	Aasdhppt, Acp5, Adamts10, Adgre5, Aicda, Aifm3, Anxa9, Aplp1, Aplp2, Apobec1, Araf, Arg2, Armc1, Asxl2, Asxl3, Atp8b2, Atp8b4, Atrx, B4galt1, B4galt6, Brap, Brcc3, C1r, C1s, Ca7, Cacna1a, Cap1, Cars, Ccdc94, Ccnb1ip1, Cdh16, Cdh19, Cdk2, Cdkal1, Cenpv, Chp1, Chp2, Clec4e, Creld1, Dgka, Edem1, Efcab5, Elof1, Endog, Eps15l1, Eya3, Fa2h, Farsa, Fgd4, Fkbp9, Fstl4, Fus, Gata1, Gata6, Gmeb1, Gmip, Gpatch8, Hdac2, Hdac6, Heph, Hpdl, Hspg2, Ids, Ikbkg, Ilvbl, Iqgap1, Ireb2, Itgad, Itgam, Itgb1bp2, Kcmf1, Kdm4c, Ksr1, LOC101822841, LOC101822880, LOC101822933, LOC101823194, LOC101823450, LOC101823642, LOC101823703, LOC101823746, LOC101824233, LOC101824765, LOC101825423, LOC101825519, LOC101825779, LOC101825800, LOC101825842, LOC101825969, LOC101826305, LOC101826326, LOC101826333, LOC101826466, LOC101826584, LOC101826589, LOC101826595, LOC101826941, LOC101827296, LOC101827380, LOC101827556, LOC101827700, LOC101827896, LOC101828217, LOC101828514, LOC101828958, LOC101829018, LOC101829551, LOC101829569, LOC101829763, LOC101829824, LOC101829834, LOC101829876, LOC101830299, LOC101830378, LOC101830560, LOC101830682, LOC101830819, LOC101830905, LOC101831088, LOC101831167, LOC101831729, LOC101831905, LOC101831958, LOC101832159, LOC101832451, LOC101832600, LOC101832714, LOC101832947, LOC101833678, LOC101833813, LOC101835308, LOC101835723, LOC101836230, LOC101836425, LOC101836475, LOC101836531, LOC101836805, LOC101836914, LOC101836995, LOC101837265, LOC101837650, LOC101838078, LOC101838884, LOC101839190, LOC101841209, LOC101841752, LOC101842042, LOC101842058, LOC101842323, LOC101843260, LOC101843716, LOC101844540, LOC101844652, LOC101844738, LOC101844759, LOC106020764, LOC106020851, LOC106021303, LOC106021814, LOC106022065, LOC106022260, LOC106022437, LOC106022536, LOC106022537, LOC106022577, LOC106022710, LOC110339382, LOC110339393, Ldlr, Lias, Lrp1b, Ltbp4, March2, Masp2, Mat2a, Mccc1, Mefv, Mib1, Mmp19, Mmrn1, Mt4, Mutyh, Myl6, Myl6b, Notch3, Nt5c3a, Nubp1, Nucb2, Oip5, Ovol1, P4htm, Parn, Pc, Pcdh9, Pcdhb1, Pde4a, Pglyrp4, Phc3, Phf6, Pla2g10, Plch1, Plekhf2, Plk1, Polr3k, Ppa2, Ppm1e, Ppm1f, Ppm1k, Ppm1l, Ppp2r3c, Ppp6c, Prdm10, Prdm5, Prkcg, Proc, Prps1, Psph, Qtrt1, Rabif, Rad50, Rasef, Reps2, Rfwd3, Rnf13, Rnf135, Rnf138, Rnf185, Rnf216, Rnf38, Rock1, Rp2, Rps6ka1, Rps6ka3, Rps6ka4, Rsbn1l, Rufy2, S100g, Setdb1, Siah1, Sirt4, Slc11a2, Slit3, Snca, Spock3, Suz12, Syt10, Syt4, Syt5, Tcea1, Tet2, Tex13b, Tex13c, Tgm3, Tmlhe, Toe1, Traf4, Trim24, Trim27, Trim56, Trim60, Trim71, Trim72, Tyr, Ubr2, Unc13b, Usp13, Usp39, Usp45, Wee1, Xylt2, Ypel2, Zbbx, Zc3h11a, Zc3h4, Zc3hav1, Zcchc10, Zcchc17, Zcchc2, Zfand2a, Zfand5, Zfp37, Zfx, Zglp1, Zmat2, Zmat3, Zmym3, Znf157, Znf182, Znf26, Znf282, Znf304, Znf316, Znf331, Znf346, Znf382, Znf473, Znf605, Znf606, Znf667, Znf711, Znf786, Znf93, Znrf1
Mesocricetus_auratus	oxidoreductase activity, acting on paired donors, with incorporation or reduction of molecular oxygen	28/1635	171/17058	0.0055175065836939	0.0811533260018311	TEs	LOC101822933, LOC101823194, LOC101823450, LOC101825519, LOC101826326, LOC101826941, LOC101827296, LOC101827556, LOC101829834, LOC101830378, LOC101830819, LOC101830905, LOC101831088, LOC101831167, LOC101831958, LOC101832451, LOC101832714, LOC101833813, LOC101836914, LOC101841752, LOC101843716, LOC101844540, LOC101844652, LOC101844759, P4htm, Tet2, Tmlhe, Tyr
Mesocricetus_auratus	cation binding	305/1635	2766/17058	0.0058912671556986	0.08318469223846424	TEs	Aasdhppt, Acp5, Adamts10, Adgre5, Aicda, Aifm3, Anxa9, Aplp1, Aplp2, Apobec1, Araf, Arg2, Armc1, Asxl2, Asxl3, Atp8b2, Atp8b4, Atrx, B4galt1, B4galt6, Brap, Brcc3, C1r, C1s, Ca7, Cacna1a, Cap1, Cars, Ccdc94, Ccnb1ip1, Cdh16, Cdh19, Cdk2, Cdkal1, Cenpv, Chp1, Chp2, Clec4e, Creld1, Dgka, Edem1, Efcab5, Elof1, Endog, Eps15l1, Eya3, Fa2h, Farsa, Fgd4, Fkbp9, Fstl4, Fus, Gata1, Gata6, Gmeb1, Gmip, Gpatch8, Gpr119, Hdac2, Hdac6, Heph, Hpdl, Hspg2, Ids, Ikbkg, Ilvbl, Iqgap1, Ireb2, Itgad, Itgam, Itgb1bp2, Kcmf1, Kdm4c, Ksr1, LOC101822841, LOC101822880, LOC101822933, LOC101823194, LOC101823450, LOC101823642, LOC101823703, LOC101823746, LOC101824233, LOC101824765, LOC101825423, LOC101825519, LOC101825779, LOC101825800, LOC101825842, LOC101825969, LOC101826305, LOC101826326, LOC101826333, LOC101826466, LOC101826584, LOC101826589, LOC101826595, LOC101826941, LOC101827296, LOC101827380, LOC101827556, LOC101827700, LOC101827896, LOC101828217, LOC101828514, LOC101828958, LOC101829018, LOC101829551, LOC101829569, LOC101829763, LOC101829824, LOC101829834, LOC101829876, LOC101830299, LOC101830378, LOC101830560, LOC101830682, LOC101830819, LOC101830905, LOC101831088, LOC101831167, LOC101831729, LOC101831905, LOC101831958, LOC101832159, LOC101832451, LOC101832600, LOC101832714, LOC101832947, LOC101833678, LOC101833813, LOC101835308, LOC101835723, LOC101836230, LOC101836425, LOC101836475, LOC101836531, LOC101836805, LOC101836914, LOC101836995, LOC101837265, LOC101837650, LOC101838078, LOC101838884, LOC101839190, LOC101841209, LOC101841752, LOC101842042, LOC101842058, LOC101842323, LOC101843260, LOC101843716, LOC101844540, LOC101844652, LOC101844738, LOC101844759, LOC106020764, LOC106020851, LOC106021303, LOC106021814, LOC106022065, LOC106022260, LOC106022437, LOC106022536, LOC106022537, LOC106022577, LOC106022710, LOC110339382, LOC110339393, Ldlr, Lias, Lrp1b, Ltbp4, March2, Masp2, Mat2a, Mccc1, Mefv, Mib1, Mmp19, Mmrn1, Mt4, Mutyh, Myl6, Myl6b, Notch3, Nt5c3a, Nubp1, Nucb2, Oip5, Ovol1, P4htm, Parn, Pc, Pcdh9, Pcdhb1, Pcif1, Pde4a, Pglyrp4, Phc3, Phf6, Pla2g10, Plch1, Plekhf2, Plk1, Polr3k, Ppa2, Ppm1e, Ppm1f, Ppm1k, Ppm1l, Ppp2r3c, Ppp6c, Prdm10, Prdm5, Prkcg, Proc, Prps1, Psph, Qtrt1, Rabif, Rad50, Rasef, Reps2, Rfwd3, Rnf13, Rnf135, Rnf138, Rnf185, Rnf216, Rnf38, Rock1, Rp2, Rps6ka1, Rps6ka3, Rps6ka4, Rsbn1l, Rufy2, S100g, Setdb1, Siah1, Sirt4, Slc11a2, Slit3, Snca, Spock3, Suz12, Syt10, Syt4, Syt5, Tcea1, Tet2, Tex13b, Tex13c, Tgm3, Tmlhe, Toe1, Traf4, Trim24, Trim27, Trim56, Trim60, Trim71, Trim72, Tyr, Ubr2, Unc13b, Usp13, Usp39, Usp45, Wee1, Xylt2, Ypel2, Zbbx, Zc3h11a, Zc3h4, Zc3hav1, Zcchc10, Zcchc17, Zcchc2, Zfand2a, Zfand5, Zfp37, Zfx, Zglp1, Zmat2, Zmat3, Zmym3, Znf157, Znf182, Znf26, Znf282, Znf304, Znf316, Znf331, Znf346, Znf382, Znf473, Znf605, Znf606, Znf667, Znf711, Znf786, Znf93, Znrf1
Mesocricetus_auratus	endodeoxyribonuclease activity	5/1635	15/17058	0.0106390838835248	0.12273191538837434	TEs	Dnase2, Endog, Ercc4, Rad50, Rad51c
Mesocricetus_auratus	ABC-type transporter activity	11/1635	53/17058	0.0153767468361148	0.15378321218825458	TEs	Abcb1, Abcb7, Abcc1, Abcc5, Abcd2, LOC101823118, LOC101827880, LOC101828135, LOC101828289, LOC101830879, LOC101844671
Mesocricetus_auratus	protein serine kinase activity	12/1635	62/17058	0.0155090151668608	0.15378321218825458	TEs	Cdk2, Mark2, Plk1, Prkcg, Ripk2, Rock1, Rps6ka1, Rps6ka3, Rps6ka4, Sbk1, Taf1, Ulk1
Mesocricetus_auratus	carbohydrate binding	23/1635	152/17058	0.0259693471060264	0.213190221591333	TEs	Adgrl1, Clec19a, Clec4e, Clec4g, Fcer2, G6pd, Gpcpd1, Hk2, LOC101823880, LOC101824838, LOC101825102, LOC101836572, LOC101838715, LOC101838982, LOC101839254, LOC101843753, LOC106022434, LOC106022439, LOC110340162, LOC110343764, Lgals12, P4htm, Zp3
Mesocricetus_auratus	SNARE binding	7/1635	34/17058	0.0394540812945462	0.2686040811397761	TEs	Ptpn2, Snca, Stx1a, Syt10, Syt5, Txlng, Vti1b
Mesocricetus_auratus	ATPase-coupled transmembrane transporter activity	16/1635	102/17058	0.0424330729764612	0.28262027850360005	TEs	Abcb1, Abcb7, Abcc1, Abcc5, Abcd2, Atp13a1, Atp6v0d2, Atp6v1e1, Atp6v1h, LOC101823118, LOC101824306, LOC101827880, LOC101828135, LOC101828289, LOC101830879, LOC101844671
Mesocricetus_auratus	glucuronosyltransferase activity	4/1635	15/17058	0.0486291060602797	0.2980221256819225	TEs	LOC101843125, LOC101843667, LOC101843930, LOC101844897
Mesocricetus_auratus	ubiquitin binding	9/1635	50/17058	0.0524814754047602	0.3093222997760833	TEs	Gga2, Gga3, Ikbkg, Smarcad1, Stam2, Tp53inp2, Ubap1, Uchl1, Usp13
Mesocricetus_auratus	phosphatidylserine binding	4/1635	16/17058	0.0600805762980733	0.33451803522428825	TEs	Anxa9, Syt10, Syt5, Trim72
Mesocricetus_auratus	cyclin-dependent protein serine/threonine kinase regulator activity	6/1635	30/17058	0.0617980121219068	0.3368886118222683	TEs	Ccnc, Ccnl1, Ccnt1, Ccnt2, Cdkn1b, Cdkn2d
Mesocricetus_auratus	oxidoreductase activity	75/1635	644/17058	0.0757472797341968	0.384761018290236	TEs	Aifm3, Akr1a1, Akr1d1, Akr1e2, Enox2, Fa2h, G6pd, Gcdh, Gpd1l, Gpx3, Gpx7, Gsr, Heph, Hpdl, Hsd17b10, LOC101822933, LOC101823194, LOC101823450, LOC101825519, LOC101825793, LOC101826326, LOC101826941, LOC101827296, LOC101827556, LOC101827700, LOC101829336, LOC101829834, LOC101830378, LOC101830819, LOC101830905, LOC101831088, LOC101831167, LOC101831958, LOC101832451, LOC101832714, LOC101833775, LOC101833813, LOC101836914, LOC101839190, LOC101839380, LOC101839651, LOC101841267, LOC101841539, LOC101841752, LOC101841800, LOC101842058, LOC101843311, LOC101843587, LOC101843716, LOC101843888, LOC101844540, LOC101844652, LOC101844759, LOC106021303, Mdh1, Mdh2, Mmachc, Ndufb7, Ndufs4, Nox1, P4htm, Pcyox1, Pdha1, Pdia4, Prdx1, Prdx3, Prdx4, Rsbn1l, Snca, Tecr, Tet2, Tmlhe, Tyr, Ugdh, Vkorc1l1
Mesocricetus_auratus	primary active transmembrane transporter activity	18/1635	127/17058	0.0935810577687123	0.4290144596409798	TEs	Abcb1, Abcb7, Abcc1, Abcc5, Abcd2, Atp13a1, Atp6v0d2, Atp6v1e1, Atp6v1h, LOC101823118, LOC101824306, LOC101827880, LOC101828135, LOC101828289, LOC101830879, LOC101844671, Ndufb7, Ndufs4
Mesocricetus_auratus	ubiquitin-like protein binding	9/1635	53/17058	0.094684451732143	0.43182960544504495	TEs	Gga2, Gga3, Ikbkg, Smarcad1, Stam2, Tp53inp2, Ubap1, Uchl1, Usp13
Mesocricetus_auratus	deoxyribonuclease activity	5/1635	26/17058	0.0972633487281058	0.4391066823581275	TEs	Dnase2, Endog, Ercc4, Rad50, Rad51c
Mesocricetus_auratus	miRNA binding	4/1635	19/17058	0.1020076134842517	0.442926330267213	TEs	Elavl1, Pnpt1, Sox4, Znf346
Mesocricetus_auratus	basal transcription machinery binding	4/1635	19/17058	0.1020076134842517	0.442926330267213	TEs	Brd4, Ercc4, Pcif1, Taf1
Mesocricetus_auratus	basal RNA polymerase II transcription machinery binding	4/1635	19/17058	0.1020076134842517	0.442926330267213	TEs	Brd4, Ercc4, Pcif1, Taf1
Mesocricetus_auratus	2 iron, 2 sulfur cluster binding	4/1635	20/17058	0.1183155301092076	0.4742610987952345	TEs	Aifm3, Bola2b, Fdx1l, LOC101827296
Mesocricetus_auratus	RNA polymerase binding	4/1635	20/17058	0.1183155301092076	0.4742610987952345	TEs	Brd4, Ccnt1, Ccnt2, Pcif1
Mesocricetus_auratus	4 iron, 4 sulfur cluster binding	6/1635	32/17058	0.1199299762790936	0.4742610987952345	TEs	Cdkal1, Ireb2, LOC101841209, Lias, Mutyh, Nubp1
Mesocricetus_auratus	N-acyltransferase activity	9/1635	58/17058	0.1201103179385098	0.4742610987952345	TEs	Alas2, Cers2, Cers4, Kat5, LOC101830643, Naa30, Sat1, Taf1, Taf9
Mesocricetus_auratus	iron-sulfur cluster binding	10/1635	63/17058	0.1273253670496111	0.49351907963827446	TEs	Aifm3, Bola2b, Cdkal1, Fdx1l, Ireb2, LOC101827296, LOC101841209, Lias, Mutyh, Nubp1
Mesocricetus_auratus	metal cluster binding	10/1635	63/17058	0.1273253670496111	0.49351907963827446	TEs	Aifm3, Bola2b, Cdkal1, Fdx1l, Ireb2, LOC101827296, LOC101841209, Lias, Mutyh, Nubp1
Mesocricetus_auratus	monosaccharide binding	6/1635	38/17058	0.1732823926622536	0.5570918452620721	TEs	Clec4g, G6pd, Hk2, LOC101839254, LOC106022439, P4htm
Mesocricetus_auratus	translation elongation factor activity	7/1635	43/17058	0.1855432761658322	0.5758803313661256	TEs	Eef1b2, Elof1, LOC101835465, LOC110342289, Tcea1, Tceal8, Tefm
Mesocricetus_auratus	protein kinase regulator activity	15/1635	111/17058	0.192247981830766	0.585882581203424	TEs	Abi1, Ccnc, Ccnl1, Ccnt1, Ccnt2, Cdc37, Cdkn1b, Cdkn2d, Epo, Fam212a, Hbegf, Iqgap1, Map2k1, Mtcp1, Pik3ca
Mesocricetus_auratus	oxidoreductase activity, acting on peroxide as acceptor	5/1635	29/17058	0.192859931829569	0.585882581203424	TEs	Gpx3, Gpx7, Prdx1, Prdx3, Prdx4
Mesocricetus_auratus	amino acid transmembrane transporter activity	7/1635	45/17058	0.1967927676912767	0.591719310008694	TEs	LOC101836404, Slc16a10, Slc16a2, Slc1a6, Slc6a15, Slc7a2, Slc7a3
Mesocricetus_auratus	catalytic activity, acting on a tRNA	15/1635	114/17058	0.1996261160091342	0.5970393837040395	TEs	Cars, Cdkal1, Dars, Dtwd1, Dtwd2, Farsa, Gatc, Hars, Hars2, LOC101841209, Mettl2a, Pop7, Qtrt1, Rpp25, Tars2
Mesocricetus_auratus	phospholipid binding	26/1635	215/17058	0.2002534363471906	0.5970393837040395	TEs	Adap2, Amer1, Anxa9, Arhgap35, Ccdc88a, Clvs2, Cpne1, Gga2, Gga3, Golph3l, Gpr119, Hip1, Iqgap1, LOC101824396, Snca, Snx12, Snx30, Snx8, Stam2, Stoml2, Syt10, Syt4, Syt5, Trim72, Unc13b, Zcchc2
Mesocricetus_auratus	modified amino acid binding	5/1635	31/17058	0.214665668645582	0.6140760213281237	TEs	Anxa9, Mmachc, Syt10, Syt5, Trim72
Mesocricetus_auratus	L-amino acid transmembrane transporter activity	5/1635	31/17058	0.214665668645582	0.6140760213281237	TEs	LOC101836404, Slc16a10, Slc1a6, Slc7a2, Slc7a3
Mesocricetus_auratus	protein serine/threonine phosphatase activity	10/1635	70/17058	0.2166808322196314	0.6177958432050353	TEs	Cdc14b, Cpped1, Dusp21, Pp2d1, Ppm1e, Ppm1f, Ppm1k, Ppm1l, Ppp6c, Styxl1
Mesocricetus_auratus	heat shock protein binding	7/1635	48/17058	0.2202594295545544	0.6220126290620617	TEs	Cdc37, Etfbkmt, Fkbp5, Itgam, LOC101843716, Snca, Spn
Mesocricetus_auratus	carboxylic ester hydrolase activity	13/1635	99/17058	0.2290303550217937	0.6373071045828064	TEs	Acot9, LOC101823691, LOC101825423, LOC101826466, LOC101830643, LOC101834123, LOC101838595, LOC101841643, LOC101842180, Nceh1, Pla2g10, Pnpla6, Tars2
Mesocricetus_auratus	antioxidant activity	7/1635	49/17058	0.2296472059573172	0.6373071045828064	TEs	Gpx3, Gpx7, Gsr, Prdx1, Prdx3, Prdx4, Tp53inp1
Mesocricetus_auratus	transition metal ion binding	85/1635	795/17058	0.2672414081209659	0.6873440604394059	TEs	Acp5, Aicda, Aplp1, Aplp2, Apobec1, B4galt1, Brap, Ca7, Cap1, Fa2h, Gata1, Gata6, Hdac6, Heph, Kcmf1, LOC101822933, LOC101823194, LOC101823450, LOC101825519, LOC101825842, LOC101826326, LOC101826941, LOC101827556, LOC101829834, LOC101830378, LOC101830819, LOC101830905, LOC101831088, LOC101831167, LOC101831958, LOC101832451, LOC101832714, LOC101833813, LOC101836230, LOC101836914, LOC101839190, LOC101841752, LOC101843260, LOC101843716, LOC101844540, LOC101844652, LOC101844759, March2, Mefv, Mib1, Mmp19, P4htm, Pglyrp4, Phc3, Polr3k, Prkcg, Rabif, S100g, Setdb1, Siah1, Sirt4, Slc11a2, Snca, Tcea1, Tet2, Tmlhe, Traf4, Trim24, Trim27, Trim56, Trim60, Trim71, Trim72, Tyr, Ubr2, Usp13, Usp39, Usp45, Xylt2, Zbbx, Zcchc10, Zcchc17, Zcchc2, Zfand2a, Zfand5, Zglp1, Zmat2, Zmat3, Zmym3, Znf346
Mesocricetus_auratus	regulatory RNA binding	4/1635	23/17058	0.2714996823626963	0.6933401932724736	TEs	Elavl1, Pnpt1, Sox4, Znf346
Mesocricetus_auratus	oxidoreductase activity, acting on CH-OH group of donors	11/1635	86/17058	0.2744864322046714	0.6943448993946947	TEs	Akr1a1, G6pd, Gpd1l, Hsd17b10, LOC101829336, LOC101841539, LOC101841800, Mdh1, Mdh2, Ugdh, Vkorc1l1
Mesocricetus_auratus	cysteine-type peptidase activity	19/1635	159/17058	0.2810637482159806	0.6980462392430482	TEs	Atg4d, Brcc3, Casp14, Casp8, Cflar, Ctss, Ctsv, LOC101843782, LOC101844207, LOC101844474, LOC106021807, Mindy1, Uchl1, Usp13, Usp26, Usp39, Usp45, Usp8, Usp9x
Mesocricetus_auratus	deacetylase activity	4/1635	25/17058	0.294046067980248	0.7142874855656912	TEs	Hdac2, Hdac6, Pigl, Sirt4
Mesocricetus_auratus	endonuclease activity	12/1635	95/17058	0.2942135988704009	0.7142874855656912	TEs	Dnase2, Eme1, Endog, Ercc4, Ern2, Las1l, Pop7, Rad50, Rad51c, Rbbp8, Rnase13, Rpp25
Mesocricetus_auratus	protein folding chaperone	6/1635	43/17058	0.2992470296121802	0.7195790289720682	TEs	Cct4, Hspa4, Hyou1, Hypk, Lrrc31, Wdr83os
Mesocricetus_auratus	protein tyrosine/serine/threonine phosphatase activity	6/1635	43/17058	0.2992470296121802	0.7195790289720682	TEs	Cdc14b, Dusp21, Ppm1f, Ptp4a2, Rngtt, Styxl1
Mesocricetus_auratus	calcium-dependent phospholipid binding	4/1635	26/17058	0.3074914165641985	0.7245149206910151	TEs	Anxa9, Cpne1, Syt4, Syt5
Mesocricetus_auratus	RNA binding	81/1635	764/17058	0.3149321563370384	0.7280264170831938	TEs	Atxn1l, Cap1, Ccnt1, Ccnt2, Cpne1, Cpsf7, Cstf2, Dazl, Dnd1, Eef1b2, Eif1ax, Eif2ak1, Eif2b5, Eif3b, Elavl1, Elof1, Enox2, Exosc3, Farsa, Fus, Gpbp1, Hnrnpf, Hnrnpm, Hsd17b10, Igf2bp2, Ilf3, Ireb2, Khdrbs1, LOC101824459, LOC101827378, LOC101835465, LOC101840270, LOC101843260, LOC110342289, Larp4, Lsm5, Mcrs1, Mcts1, Mif4gd, Msi1, Ngrn, Nifk, Nono, Pabpc5, Parn, Patl1, Pnpt1, Pop7, Prpf31, Pus7, Raver1, Rbm3, Rbm42, Rbmx, Rbmx2, Rdm1, Rpf2, Rpl9, Rpp25, Rps4x, Rpusd2, Rrn3, Sf3b1, Sfpq, Sidt2, Smg5, Snrpg, Sox4, Srsf12, Srsf9, Taf1, Tcea1, Tceal8, Tefm, Thoc2, Tia1, Tra2b, Tsn, Ythdf3, Zc3h4, Znf346
Mesocricetus_auratus	translation factor activity, RNA binding	13/1635	105/17058	0.317439818290258	0.7280264170831938	TEs	Eef1b2, Eif1ax, Eif2ak1, Eif2b5, Eif3b, Elof1, LOC101835465, LOC110342289, Rrn3, Taf1, Tcea1, Tceal8, Tefm
Mesocricetus_auratus	phospholipase A2 activity	4/1635	27/17058	0.322146533564858	0.7280264170831938	TEs	LOC101825423, LOC101826466, LOC101830643, Pla2g10
Mesocricetus_auratus	peptide N-acetyltransferase activity	4/1635	27/17058	0.322146533564858	0.7280264170831938	TEs	Kat5, Naa30, Taf1, Taf9
Mesocricetus_auratus	ion binding	435/1635	4366/17058	0.3254925433037999	0.7305527710564105	TEs	Aasdhppt, Abcb1, Abcb7, Abcc1, Abcc5, Abcd2, Acp5, Actb, Adamts10, Adgre5, Aicda, Aifm3, Ak6, Alas2, Amer1, Anxa9, Aplp1, Aplp2, Apobec1, Araf, Arf6, Arg2, Arhgap35, Arl4d, Armc1, Ascc3, Asxl2, Asxl3, Atad5, Atp13a1, Atp8b2, Atp8b4, Atrx, Aurkc, B4galt1, B4galt6, Bmpr2, Brap, Brcc3, C1r, C1s, Ca7, Cacna1a, Cap1, Cars, Ccdc94, Ccnb1ip1, Cct4, Cdh16, Cdh19, Cdk2, Cdk20, Cdkal1, Cenpv, Chd9, Chp1, Chp2, Clec4e, Clk1, Clvs2, Creld1, Csnk1g3, Ctps2, Dapk2, Dars, Dgka, Dhx34, Dnah9, Dnm1l, Dync1li2, Dyrk1b, Edem1, Efcab5, Eif2ak1, Elof1, Endog, Eps15l1, Ern2, Eya3, Fa2h, Fabp3, Farsa, Fgd4, Fgfr4, Fkbp9, Fstl4, Fus, Gata1, Gata6, Gatc, Gcdh, Gk, Gmeb1, Gmip, Gmps, Gnl3l, Got2, Gpatch8, Gpn1, Gpr119, Grk5, Gsr, Gucy1a2, Gucy2d, Hars, Hars2, Hdac2, Hdac6, Heph, Hipk3, Hk2, Hpdl, Hspa4, Hspg2, Hyou1, Ids, Ikbkg, Ilvbl, Iqgap1, Irak2, Ireb2, Itgad, Itgam, Itgb1bp2, Kcmf1, Kdm4c, Kif24, Kif3c, Ksr1, LOC101822841, LOC101822880, LOC101822933, LOC101823118, LOC101823194, LOC101823391, LOC101823450, LOC101823642, LOC101823703, LOC101823746, LOC101824233, LOC101824306, LOC101824765, LOC101825355, LOC101825423, LOC101825519, LOC101825779, LOC101825800, LOC101825842, LOC101825969, LOC101826305, LOC101826326, LOC101826333, LOC101826466, LOC101826584, LOC101826589, LOC101826595, LOC101826941, LOC101827296, LOC101827380, LOC101827556, LOC101827700, LOC101827880, LOC101827896, LOC101828135, LOC101828217, LOC101828289, LOC101828514, LOC101828958, LOC101829018, LOC101829551, LOC101829569, LOC101829763, LOC101829824, LOC101829834, LOC101829876, LOC101830299, LOC101830378, LOC101830560, LOC101830682, LOC101830819, LOC101830879, LOC101830905, LOC101831026, LOC101831088, LOC101831167, LOC101831582, LOC101831729, LOC101831905, LOC101831958, LOC101832159, LOC101832451, LOC101832600, LOC101832714, LOC101832947, LOC101833162, LOC101833418, LOC101833537, LOC101833678, LOC101833679, LOC101833788, LOC101833813, LOC101835308, LOC101835723, LOC101836230, LOC101836425, LOC101836475, LOC101836531, LOC101836805, LOC101836914, LOC101836995, LOC101837265, LOC101837650, LOC101838078, LOC101838863, LOC101838884, LOC101839190, LOC101839980, LOC101841209, LOC101841435, LOC101841540, LOC101841752, LOC101842042, LOC101842058, LOC101842323, LOC101843260, LOC101843716, LOC101843888, LOC101844395, LOC101844540, LOC101844652, LOC101844671, LOC101844738, LOC101844759, LOC106020764, LOC106020851, LOC106021303, LOC106021814, LOC106022065, LOC106022260, LOC106022437, LOC106022536, LOC106022537, LOC106022577, LOC106022710, LOC110339382, LOC110339393, LOC110342289, Ldhd, Ldlr, Lias, Lrp1b, Lrrc31, Ltbp4, Map2k1, Mapk3, March2, Mark2, Masp2, Mat2a, Mccc1, Mefv, Mib1, Mmachc, Mmp19, Mmrn1, Mt4, Mutyh, Myl6, Myl6b, Nceh1, Notch3, Nt5c3a, Nubp1, Nucb2, Oip5, Ovol1, P4htm, Pak2, Pank3, Parn, Pc, Pcdh9, Pcdhb1, Pcif1, Pcyox1, Pde4a, Pdxdc1, Pgk1, Pglyrp4, Phc3, Phf6, Phkg1, Pkn1, Pla2g10, Plch1, Plekhf2, Plk1, Polr3k, Ppa2, Ppm1e, Ppm1f, Ppm1k, Ppm1l, Ppp2r3c, Ppp6c, Prdm10, Prdm5, Prkcg, Prkdc, Proc, Prps1, Psph, Qtrt1, Rab10, Rab11b, Rab2a, Rab33a, Rab39a, Rab3d, Rab5a, Rabif, Rac1, Rad50, Rad51, Rad51c, Rasef, Reps2, Rfwd3, Rhod, Rhov, Ripk2, Rit1, Rnf13, Rnf135, Rnf138, Rnf185, Rnf216, Rnf38, Rngtt, Rock1, Rp2, Rps6ka1, Rps6ka3, Rps6ka4, Rragb, Rsbn1l, Rufy2, S100g, Sbk1, Setdb1, Siah1, Sik3, Sirt1, Sirt4, Slc11a2, Slit3, Smarca4, Smarcad1, Smc1a, Smc5, Snca, Spast, Spock3, Stoml2, Suz12, Swap70, Syn3, Syt10, Syt4, Syt5, Taf1, Tars2, Tcea1, Tek, Tet2, Tex13b, Tex13c, Tgm3, Tmlhe, Toe1, Traf4, Trib3, Trim24, Trim27, Trim56, Trim60, Trim71, Trim72, Tyk2, Tyr, Uba7, Ubr2, Uck2, Ulk1, Unc13b, Usp13, Usp39, Usp45, Vwa8, Wee1, Wnk1, Xylt2, Ypel2, Zbbx, Zc3h11a, Zc3h4, Zc3hav1, Zcchc10, Zcchc17, Zcchc2, Zfand2a, Zfand5, Zfp37, Zfx, Zglp1, Zmat2, Zmat3, Zmym3, Znf157, Znf182, Znf26, Znf282, Znf304, Znf316, Znf331, Znf346, Znf382, Znf473, Znf605, Znf606, Znf667, Znf711, Znf786, Znf93, Znrf1
Mesocricetus_auratus	phosphoprotein phosphatase activity	18/1635	149/17058	0.3256214514667579	0.7305527710564105	TEs	Cdc14b, Cpped1, Ctdspl2, Dusp21, Eya3, Pp2d1, Ppm1e, Ppm1f, Ppm1k, Ppm1l, Ppp6c, Ptp4a2, Ptpn12, Ptpn2, Ptprh, Ptprj, Rngtt, Styxl1
Mesocricetus_auratus	oxidoreductase activity, acting on the CH-OH group of donors, NAD or NADP as acceptor	10/1635	79/17058	0.3368020539146487	0.7435104447150366	TEs	Akr1a1, G6pd, Gpd1l, Hsd17b10, LOC101829336, LOC101841539, LOC101841800, Mdh1, Mdh2, Ugdh
Mesocricetus_auratus	rRNA binding	4/1635	28/17058	0.3378444060404869	0.7435104447150366	TEs	Ngrn, Rpf2, Rpl9, Rps4x
Mesocricetus_auratus	kinase regulator activity	15/1635	124/17058	0.3558669375669054	0.7639348945019336	TEs	Abi1, Ccnc, Ccnl1, Ccnt1, Ccnt2, Cdc37, Cdkn1b, Cdkn2d, Epo, Fam212a, Hbegf, Iqgap1, Map2k1, Mtcp1, Pik3ca
Mesocricetus_auratus	organic anion transmembrane transporter activity	11/1635	90/17058	0.3691071613684445	0.783887221150724	TEs	Abcc5, Gja1, LOC101830108, LOC101836404, Mfsd2a, Slc16a1, Slc16a10, Slc16a12, Slc1a6, Slc7a2, Slc7a3
Mesocricetus_auratus	phosphatidylinositol binding	16/1635	134/17058	0.3744112890776716	0.7867094347882029	TEs	Adap2, Amer1, Ccdc88a, Clvs2, Gga2, Gga3, Golph3l, Iqgap1, LOC101824396, Snx12, Snx30, Snx8, Stam2, Syt10, Syt5, Zcchc2
Mesocricetus_auratus	magnesium ion binding	16/1635	137/17058	0.3819101415807671	0.7938681082114222	TEs	Aasdhppt, Atp8b2, Atp8b4, Endog, Ilvbl, Nt5c3a, Plk1, Ppa2, Prps1, Rp2, Rps6ka1, Rps6ka3, Rps6ka4, Snca, Wee1, Xylt2
Mesocricetus_auratus	protein kinase activator activity	8/1635	62/17058	0.3828773834166902	0.7940993909876125	TEs	Abi1, Ccnt1, Epo, Hbegf, Iqgap1, Map2k1, Mtcp1, Pik3ca
Mesocricetus_auratus	phosphatidylinositol bisphosphate binding	5/1635	36/17058	0.3874062955069085	0.7976936502183075	TEs	Adap2, Amer1, Clvs2, Syt10, Syt5
Mesocricetus_auratus	glycosyltransferase activity	28/1635	253/17058	0.3904610118967832	0.7994938352642952	TEs	A4galt, Abo, Alg1, B3gnt5, B4galt1, B4galt6, Fut9, LOC101835276, LOC101835535, LOC101843125, LOC101843667, LOC101843753, LOC101843894, LOC101843930, LOC101844450, LOC101844897, LOC110340557, Mgat4b, Pigb, Pigy, Qprt, Qtrt1, Sirt4, St3gal5, St6gal1, Tmem246, Xylt2, Zc3hav1
Mesocricetus_auratus	protein serine/threonine kinase activator activity	5/1635	37/17058	0.3966554003497534	0.8019436215547706	TEs	Ccnt1, Iqgap1, Map2k1, Mtcp1, Pik3ca
Mesocricetus_auratus	N-acetyltransferase activity	5/1635	37/17058	0.3966554003497534	0.8019436215547706	TEs	Kat5, Naa30, Sat1, Taf1, Taf9
Mesocricetus_auratus	chemokine activity	5/1635	37/17058	0.3966554003497534	0.8019436215547706	TEs	Ccl22, Ccl24, Ccl25, Cklf, LOC101824449
Mesocricetus_auratus	translation regulator activity, nucleic acid binding	13/1635	109/17058	0.4120877622752398	0.8054650059975617	TEs	Eef1b2, Eif1ax, Eif2ak1, Eif2b5, Eif3b, Elof1, LOC101835465, LOC110342289, Rrn3, Taf1, Tcea1, Tceal8, Tefm
Mesocricetus_auratus	chemokine receptor binding	5/1635	39/17058	0.4179064721679915	0.8121963468009656	TEs	Ccl22, Ccl24, Ccl25, Cklf, LOC101824449
Mesocricetus_auratus	transferase activity, transferring sulphur-containing groups	9/1635	73/17058	0.4224396147601088	0.8157614004940832	TEs	Cdkal1, LOC101827294, LOC101840271, LOC101840810, LOC101842832, LOC106022321, LOC106022335, Lias, Tstd3
Mesocricetus_auratus	carboxylic acid transmembrane transporter activity	9/1635	74/17058	0.4271717450281698	0.8176376517103742	TEs	LOC101836404, Mfsd2a, Slc16a1, Slc16a10, Slc16a2, Slc1a6, Slc6a15, Slc7a2, Slc7a3
Mesocricetus_auratus	hydrolase activity, acting on ester bonds	63/1635	601/17058	0.4377958888274572	0.8274336425029417	TEs	Abcd2, Acot9, Acp5, Cdc14b, Cpped1, Ctdspl2, Dnase2, Dusp21, Eme1, Endog, Ercc4, Ern2, Exd1, Eya3, Gdpd1, Gpcpd1, Ids, LOC101823691, LOC101824210, LOC101824484, LOC101825423, LOC101826466, LOC101830643, LOC101830796, LOC101834123, LOC101835174, LOC101838595, LOC101841643, LOC101842180, LOC101842750, LOC101843012, LOC106020851, Las1l, Minpp1, Nceh1, Nt5m, Parn, Pde4a, Pla2g10, Plch1, Pnpla6, Pnpt1, Pop7, Pp2d1, Ppm1e, Ppm1f, Ppm1k, Ppm1l, Ppp6c, Psph, Ptp4a2, Ptpn12, Ptpn2, Ptprh, Ptprj, Rad50, Rad51c, Rbbp8, Rnase13, Rngtt, Rpp25, Styxl1, Tars2
Mesocricetus_auratus	organic acid transmembrane transporter activity	9/1635	76/17058	0.4382729775411937	0.8274336425029417	TEs	LOC101836404, Mfsd2a, Slc16a1, Slc16a10, Slc16a2, Slc1a6, Slc6a15, Slc7a2, Slc7a3
Mesocricetus_auratus	aminoacyl-tRNA ligase activity	6/1635	45/17058	0.4403186410715761	0.8274336425029417	TEs	Cars, Dars, Farsa, Hars, Hars2, Tars2
Mesocricetus_auratus	ligase activity, forming carbon-oxygen bonds	6/1635	45/17058	0.4403186410715761	0.8274336425029417	TEs	Cars, Dars, Farsa, Hars, Hars2, Tars2
Mesocricetus_auratus	scaffold protein binding	4/1635	30/17058	0.5263932242911663	0.8947529646109295	TEs	Casp8, Cdc37, Gja1, Map2k1
Mesocricetus_auratus	myosin binding	4/1635	31/17058	0.5341347692099843	0.8947529646109295	TEs	LOC101843909, Rab10, Rab11b, Rab3d
Mesocricetus_auratus	ATP-dependent chromatin remodeler activity	4/1635	31/17058	0.5341347692099843	0.8947529646109295	TEs	Atrx, Chd9, Smarca4, Smarcad1
Mesocricetus_auratus	kinase activator activity	8/1635	69/17058	0.5374210724979783	0.8947529646109295	TEs	Abi1, Ccnt1, Epo, Hbegf, Iqgap1, Map2k1, Mtcp1, Pik3ca
Mesocricetus_auratus	ubiquitin protein ligase binding	14/1635	125/17058	0.5402966654691876	0.8947529646109295	TEs	Bok, CUNH16orf72, Casp8, Cul2, Cul5, Dlg3, Ikbkg, LOC101829742, LOC101832600, Nae1, Smg5, Traf4, Uchl1, Usp13
Mesocricetus_auratus	double-stranded RNA binding	4/1635	32/17058	0.542876946350242	0.8947529646109295	TEs	Elavl1, Ilf3, Sidt2, Znf346
Mesocricetus_auratus	active transmembrane transporter activity	31/1635	291/17058	0.5460315250713186	0.8947529646109295	TEs	Abcb1, Abcb7, Abcc1, Abcc5, Abcd2, Atp13a1, Atp6v0d2, Atp6v1e1, Atp6v1h, Chp1, LOC101823118, LOC101824306, LOC101827880, LOC101828135, LOC101828289, LOC101830879, LOC101844671, Mfsd2a, Ndufb7, Ndufs4, Slc11a2, Slc16a1, Slc16a10, Slc16a12, Slc16a2, Slc1a6, Slc2a13, Slc37a4, Slc6a15, Slc9a7, Slc9a8
Mesocricetus_auratus	ATP-dependent protein folding chaperone	4/1635	33/17058	0.5524934897644302	0.8947529646109295	TEs	Cct4, Hspa4, Hyou1, Lrrc31
Mesocricetus_auratus	signaling adaptor activity	4/1635	34/17058	0.5628641504823964	0.8998688637694109	TEs	Abi1, Dok2, Iqgap1, Map2k1
Mesocricetus_auratus	GDP binding	4/1635	34/17058	0.5628641504823964	0.8998688637694109	TEs	Rab10, Rab11b, Rab2a, Rab5a
Mesocricetus_auratus	protein serine/threonine kinase activity	33/1635	316/17058	0.5635357267729328	0.9001272015875353	TEs	Araf, Aurkc, Bmpr2, Brd4, Cdk2, Cdk20, Clk1, Csnk1g3, Dapk2, Eif2ak1, Ern2, Grk5, Hipk3, Map2k1, Mapk3, Mark2, Pak2, Phkg1, Pkn1, Plk1, Prkcg, Prkdc, Ripk2, Rock1, Rps6ka1, Rps6ka3, Rps6ka4, Sbk1, Sik3, Taf1, Ulk1, Wee1, Wnk1
Mesocricetus_auratus	nuclease activity	16/1635	147/17058	0.5728695962456236	0.9073791261126601	TEs	Dnase2, Eme1, Endog, Ercc4, Ern2, Exd1, LOC101830796, Las1l, Parn, Pnpt1, Pop7, Rad50, Rad51c, Rbbp8, Rnase13, Rpp25
Mesocricetus_auratus	mRNA 3'-UTR binding	4/1635	35/17058	0.5738751683190463	0.9076072330493877	TEs	Dazl, Dnd1, Elavl1, Fus
Mesocricetus_auratus	protein kinase binding	26/1635	248/17058	0.5876418257018052	0.9157696245317924	TEs	Actb, Adipor1, Bcar1, Bcl2l1, Ccdc88a, Ccnt1, Cdc37, Cdkn1b, Cdkn2d, Cnksr2, Dok2, Elavl1, Frmd5, Gja1, Iqgap1, LOC101840395, Mtcp1, Pkp2, Plk1, Ptpn2, Rac1, Rnf13, Rps6ka3, Traf4, Was, Ywhag
Mesocricetus_auratus	carbon-carbon lyase activity	5/1635	43/17058	0.6018713598317652	0.9157696245317924	TEs	Ggcx, LOC101841209, LOC101841718, LOC106020851, Pdxdc1
Mesocricetus_auratus	peptidyl-prolyl cis-trans isomerase activity	5/1635	43/17058	0.6018713598317652	0.9157696245317924	TEs	Fkbp5, Fkbp6, Fkbp9, Pin1, Ppil3
Mesocricetus_auratus	cis-trans isomerase activity	5/1635	44/17058	0.6087365055813885	0.919468650575038	TEs	Fkbp5, Fkbp6, Fkbp9, Pin1, Ppil3
Mesocricetus_auratus	pentosyltransferase activity	5/1635	45/17058	0.6161715515628998	0.919468650575038	TEs	Qprt, Qtrt1, Sirt4, Xylt2, Zc3hav1
Mesocricetus_auratus	cysteine-type endopeptidase activity	5/1635	45/17058	0.6161715515628998	0.919468650575038	TEs	Casp14, Casp8, Cflar, Uchl1, Usp13
Mesocricetus_auratus	ubiquitin-like protein ligase binding	14/1635	130/17058	0.6524118359079809	0.9403137482362276	TEs	Bok, CUNH16orf72, Casp8, Cul2, Cul5, Dlg3, Ikbkg, LOC101829742, LOC101832600, Nae1, Smg5, Traf4, Uchl1, Usp13
Mesocricetus_auratus	integrin binding	6/1635	56/17058	0.6539836279732707	0.9403137482362276	TEs	Frmd5, Icam1, Icam4, Icam5, Ptpn2, S1pr2
Mesocricetus_auratus	small GTPase binding	15/1635	143/17058	0.6688877111166885	0.9468605799901015	TEs	Cdc42se1, Dennd5a, Ect2, Evi5l, Fam45a, Gga2, Gga3, Hace1, Hps6, Ipo8, Iqgap1, Pkn1, Rab11fip5, Rock1, Was
Mesocricetus_auratus	modification-dependent protein binding	7/1635	64/17058	0.6695082174660888	0.9468605799901015	TEs	Brcc3, Brd4, Ikbkg, LOC101839355, Mindy1, Psme4, Sgf29
Mesocricetus_auratus	hexosyltransferase activity	15/1635	144/17058	0.6708749810756062	0.9480339003990752	TEs	A4galt, Abo, Alg1, B3gnt5, B4galt1, Fut9, LOC101835276, LOC101835535, LOC101843125, LOC101843667, LOC101843753, LOC101843894, LOC101843930, LOC101844897, Mgat4b
Mesocricetus_auratus	GTPase binding	16/1635	150/17058	0.6749037127397985	0.9492876828747735	TEs	Cdc42se1, Dennd5a, Ect2, Evi5l, Fam45a, Gga2, Gga3, Hace1, Hps6, Ipo8, Iqgap1, Pkn1, Rab11fip5, Rock1, Stoml2, Was
Mesocricetus_auratus	molecular adaptor activity	18/1635	176/17058	0.7008337699115366	0.9603435048870731	TEs	Abi1, Aimp2, Ap2s1, Appbp2, Bicd1, Dcaf12, Dok2, Fscn1, Hcfc1, Iqgap1, Map2k1, Pcnt, Pkp2, Psmg2, Rac1, Rad50, Scimp, Stx1a
Mesocricetus_auratus	serine-type endopeptidase inhibitor activity	8/1635	77/17058	0.7012179265263101	0.9603435048870731	TEs	Aplp2, LOC101829243, LOC101832132, Serpina7, Serpind1, Serpini2, Spink2, Spint1
Mesocricetus_auratus	thiol-dependent deubiquitinase	9/1635	85/17058	0.7113011915464078	0.9657281562149306	TEs	Brcc3, Mindy1, Uchl1, Usp13, Usp26, Usp39, Usp45, Usp8, Usp9x
Mesocricetus_auratus	ubiquitin-like protein-specific protease activity	10/1635	96/17058	0.7281186692314356	0.9780285016693181	TEs	Atg4d, Brcc3, Mindy1, Uchl1, Usp13, Usp26, Usp39, Usp45, Usp8, Usp9x
Mesocricetus_auratus	UDP-glycosyltransferase activity	11/1635	107/17058	0.7423691657279272	0.9874013394949447	TEs	B3gnt5, B4galt1, LOC101843125, LOC101843667, LOC101843753, LOC101843930, LOC101844450, LOC101844897, LOC110340557, Mgat4b, Xylt2
Mesocricetus_auratus	translation regulator activity	13/1635	124/17058	0.758456167426933	0.9982663202897365	TEs	Eef1b2, Eif1ax, Eif2ak1, Eif2b5, Eif3b, Elof1, LOC101835465, LOC110342289, Rrn3, Taf1, Tcea1, Tceal8, Tefm
Mesocricetus_auratus	kinase binding	28/1635	280/17058	0.7594033245589783	0.9987681578588649	TEs	Actb, Adipor1, Bcar1, Bcl2l1, Ccdc88a, Ccnt1, Cdc37, Cdkn1b, Cdkn2d, Cnksr2, Dlg3, Dok2, Elavl1, Frmd5, Gja1, Iqgap1, LOC101840395, Mtcp1, Pkp2, Plk1, Ptpn2, Rac1, Rnf13, Rps6ka3, Stx1a, Traf4, Was, Ywhag
Mesocricetus_auratus	nucleobase-containing compound kinase activity	4/1635	37/17058	0.7772909174937334	1.0	TEs	Ak6, LOC101838863, Taf9, Uck2
Mesocricetus_auratus	3'-5' exonuclease activity	4/1635	37/17058	0.7772909174937334	1.0	TEs	Exd1, Parn, Pnpt1, Rad50
Mesocricetus_auratus	SH3 domain binding	4/1635	37/17058	0.7772909174937334	1.0	TEs	Abi1, Cd2ap, Khdrbs1, Was
Mesocricetus_auratus	copper ion binding	4/1635	39/17058	0.7858768927084409	1.0	TEs	Cap1, Heph, Snca, Tyr
Mesocricetus_auratus	electron transfer activity	4/1635	39/17058	0.7858768927084409	1.0	TEs	LOC101842058, LOC106021303, Ndufb7, Ndufs4
Mesocricetus_auratus	neuropeptide receptor activity	4/1635	40/17058	0.7907132567642067	1.0	TEs	Gpr139, LOC101837411, Npbwr1, Tacr1
Mesocricetus_auratus	ATPase binding	4/1635	40/17058	0.7907132567642067	1.0	TEs	Atp6v1e1, Slc2a13, Snurf, Taf9
Mesocricetus_auratus	ATP-dependent activity	39/1635	390/17058	0.7938207335346292	1.0	TEs	Abcb1, Abcb7, Abcc1, Abcc5, Abcd2, Ascc3, Atp13a1, Atp6v0d2, Atp6v1e1, Atp6v1h, Atp8b2, Atp8b4, Atrx, Cct4, Chd9, Dhx34, Dnah9, Hspa4, Hyou1, Kif24, Kif3c, LOC101823118, LOC101824306, LOC101827880, LOC101828135, LOC101828289, LOC101830879, LOC101841435, LOC101844671, Lrrc31, Mfsd2a, Nubp1, Rad50, Rad51, Rad51c, Slc27a4, Smarca4, Smarcad1, Spast
Mesocricetus_auratus	acetyltransferase activity	5/1635	46/17058	0.7997081704900121	1.0	TEs	Kat5, Naa30, Sat1, Taf1, Taf9
Mesocricetus_auratus	protein methyltransferase activity	5/1635	48/17058	0.8047743462758212	1.0	TEs	Carm1, Eef2kmt, Etfbkmt, LOC106020851, Setdb1
Mesocricetus_auratus	ATPase-coupled cation transmembrane transporter activity	5/1635	49/17058	0.8078040484648472	1.0	TEs	Atp13a1, Atp6v0d2, Atp6v1e1, Atp6v1h, LOC101824306
Mesocricetus_auratus	myosin phosphatase activity	5/1635	51/17058	0.814703093562233	1.0	TEs	Cdc14b, Cpped1, Dusp21, Ppp6c, Styxl1
Mesocricetus_auratus	antiporter activity	5/1635	51/17058	0.814703093562233	1.0	TEs	Chp1, Slc37a4, Slc6a15, Slc9a7, Slc9a8
Mesocricetus_auratus	solute:cation symporter activity	6/1635	57/17058	0.820104202497125	1.0	TEs	Mfsd2a, Slc11a2, Slc16a1, Slc1a6, Slc2a13, Slc6a15
Mesocricetus_auratus	phosphatase activity	23/1635	233/17058	0.8231731657291677	1.0	TEs	Acp5, Cdc14b, Cpped1, Ctdspl2, Dusp21, Eya3, LOC106020851, Minpp1, Nt5m, Pp2d1, Ppm1e, Ppm1f, Ppm1k, Ppm1l, Ppp6c, Psph, Ptp4a2, Ptpn12, Ptpn2, Ptprh, Ptprj, Rngtt, Styxl1
Mesocricetus_auratus	sulfotransferase activity	6/1635	59/17058	0.824173636028289	1.0	TEs	LOC101827294, LOC101840271, LOC101840810, LOC101842832, LOC106022321, LOC106022335
Mesocricetus_auratus	translation initiation factor activity	6/1635	60/17058	0.8265817526454777	1.0	TEs	Eif1ax, Eif2ak1, Eif2b5, Eif3b, Rrn3, Taf1
Mesocricetus_auratus	histone binding	7/1635	69/17058	0.8369975934972924	1.0	TEs	Brd4, LOC101839355, Nap1l2, Psme4, Sgf29, Smarca4, Snca
Mesocricetus_auratus	phosphatidylinositol phosphate binding	7/1635	71/17058	0.84081535921806	1.0	TEs	Adap2, Amer1, Clvs2, Golph3l, Iqgap1, Syt10, Syt5
Mesocricetus_auratus	ATPase, acting on DNA	8/1635	81/17058	0.8503657686861532	1.0	TEs	Ascc3, Atrx, Chd9, Rad50, Rad51, Rad51c, Smarca4, Smarcad1
Mesocricetus_auratus	deubiquitinase activity	9/1635	89/17058	0.8560509662125801	1.0	TEs	Brcc3, Mindy1, Uchl1, Usp13, Usp26, Usp39, Usp45, Usp8, Usp9x
Mesocricetus_auratus	omega peptidase activity	9/1635	91/17058	0.858404499046385	1.0	TEs	Brcc3, Mindy1, Uchl1, Usp13, Usp26, Usp39, Usp45, Usp8, Usp9x
Mesocricetus_auratus	proton transmembrane transporter activity	9/1635	91/17058	0.858404499046385	1.0	TEs	Atp6v0d2, Atp6v1e1, Atp6v1h, Chp1, Slc11a2, Slc16a1, Slc2a13, Slc9a7, Slc9a8
Mesocricetus_auratus	mRNA binding	9/1635	92/17058	0.8597902240302473	1.0	TEs	Cap1, Dazl, Dnd1, Elavl1, Fus, Ireb2, Rbmx, Sf3b1, Thoc2
Mesocricetus_auratus	G protein-coupled peptide receptor activity	10/1635	99/17058	0.8634005061265823	1.0	TEs	Agtr1, Agtr2, F2rl1, Gpr139, LOC101823543, LOC101837411, Npbwr1, Oprd1, S1pr2, Tacr1
Mesocricetus_auratus	peptide receptor activity	10/1635	102/17058	0.866423208928818	1.0	TEs	Agtr1, Agtr2, F2rl1, Gpr139, LOC101823543, LOC101837411, Npbwr1, Oprd1, S1pr2, Tacr1
Mesocricetus_auratus	endopeptidase inhibitor activity	12/1635	122/17058	0.8773249383044139	1.0	TEs	Aplp2, C3, LOC101829243, LOC101832132, Psmf1, Rps6ka3, Serpina7, Serpind1, Serpini2, Snca, Spink2, Spint1
Mesocricetus_auratus	ATP hydrolysis activity	20/1635	204/17058	0.9046001475464088	1.0	TEs	Abcb1, Abcb7, Abcc1, Abcc5, Abcd2, Ak6, Ascc3, Atad5, Atp13a1, Atp8b2, Atp8b4, Cct4, Dhx34, LOC101824306, LOC101828135, Rad50, Smc1a, Smc5, Spast, Vwa8
Mesocricetus_auratus	metalloendopeptidase activity	10/1635	104/17058	1.0	1.0	TEs	Adamts10, LOC101822841, LOC101823703, LOC101824233, LOC101824765, LOC101826333, LOC101826589, LOC101844738, Mbtps2, Mmp19
Mesocricetus_auratus	lipase activity	8/1635	83/17058	1.0	1.0	TEs	LOC101823691, LOC101824210, LOC101825423, LOC101826466, LOC101830643, Pla2g10, Plch1, Pnpla6
Mesocricetus_auratus	response to pheromone	43/1630	63/17058	1.703033036716766e-29	5.875463976672842e-28	LINE	LOC101824446, LOC101824703, LOC101825541, LOC101825802, LOC101826341, LOC101827390, LOC101827648, LOC101827907, LOC101828062, LOC101828161, LOC101828327, LOC101828380, LOC101828430, LOC101828694, LOC101832065, LOC101832322, LOC101832584, LOC101832773, LOC101833110, LOC101833371, LOC101833640, LOC101833893, LOC101834028, LOC101834146, LOC101834290, LOC101834414, LOC101837573, LOC101838048, LOC101838150, LOC101838577, LOC101840775, LOC101841045, LOC101841856, LOC101842127, LOC101842222, LOC101842490, LOC101842667, LOC101842761, LOC101842927, LOC101843450, LOC106022472, LOC106022665, LOC106022707
Mesocricetus_auratus	sensory perception of chemical stimulus	41/1630	82/17058	8.272028380860242e-21	1.6445914052117057e-19	LINE	Gnat3, LOC101824446, LOC101824703, LOC101825541, LOC101825802, LOC101826341, LOC101827390, LOC101827648, LOC101828062, LOC101828161, LOC101828327, LOC101828380, LOC101828430, LOC101828694, LOC101832065, LOC101832322, LOC101832584, LOC101832773, LOC101833110, LOC101833371, LOC101833640, LOC101833893, LOC101834028, LOC101834146, LOC101834290, LOC101834414, LOC101837573, LOC101838150, LOC101840775, LOC101841045, LOC101841856, LOC101842127, LOC101842222, LOC101842490, LOC101842667, LOC101842761, LOC101842927, LOC101843450, LOC106022472, Rgs21, Syt10
Mesocricetus_auratus	sensory perception	53/1630	202/17058	5.3524857966754496e-12	5.146283475000248e-11	LINE	Dram2, Gabra5, Gnat3, Grm7, LOC101824446, LOC101824703, LOC101825541, LOC101825802, LOC101826341, LOC101827390, LOC101827648, LOC101828062, LOC101828161, LOC101828327, LOC101828380, LOC101828430, LOC101828694, LOC101829404, LOC101832065, LOC101832322, LOC101832584, LOC101832773, LOC101833110, LOC101833371, LOC101833640, LOC101833893, LOC101834028, LOC101834146, LOC101834290, LOC101834414, LOC101837573, LOC101838150, LOC101840775, LOC101841045, LOC101841856, LOC101842127, LOC101842222, LOC101842490, LOC101842667, LOC101842761, LOC101842927, LOC101843450, LOC106022472, Mme, Pcdh15, Pdcl, Pou3f4, Rgs21, Slc4a10, Slitrk6, Snai2, Syt10, Tac1
Mesocricetus_auratus	detection of chemical stimulus involved in sensory perception of taste	15/1630	34/17058	1.5203296976702866e-07	9.852744394294178e-07	LINE	LOC101823021, LOC101823814, LOC101824083, LOC101824350, LOC101824617, LOC101824875, LOC101825140, LOC101833621, LOC101839111, LOC101842957, LOC101843218, LOC101843484, LOC106021377, LOC110341396, Tas2r42
Mesocricetus_auratus	detection of chemical stimulus involved in sensory perception	15/1630	35/17058	2.425860523236892e-07	1.5381266993280403e-06	LINE	LOC101823021, LOC101823814, LOC101824083, LOC101824350, LOC101824617, LOC101824875, LOC101825140, LOC101833621, LOC101839111, LOC101842957, LOC101843218, LOC101843484, LOC106021377, LOC110341396, Tas2r42
Mesocricetus_auratus	nervous system process	66/1630	376/17058	1.1926231343554928e-06	6.791004546597053e-06	LINE	Aff2, Agtr2, Bhlhb9, Brinp1, Dram2, Fgf12, Gabra5, Gnat3, Grm5, Grm7, Hmgcr, LOC101824446, LOC101824703, LOC101825541, LOC101825802, LOC101826341, LOC101827344, LOC101827390, LOC101827648, LOC101828062, LOC101828161, LOC101828327, LOC101828380, LOC101828430, LOC101828694, LOC101829404, LOC101832065, LOC101832322, LOC101832584, LOC101832773, LOC101833110, LOC101833371, LOC101833640, LOC101833893, LOC101834028, LOC101834146, LOC101834290, LOC101834414, LOC101837573, LOC101838150, LOC101840244, LOC101840775, LOC101841045, LOC101841856, LOC101842127, LOC101842222, LOC101842490, LOC101842667, LOC101842761, LOC101842927, LOC101843450, LOC106022472, Mme, Nlgn1, Pcdh15, Pdcl, Pou3f4, Rgs21, Slc4a10, Slitrk6, Snai2, Syt10, Syt4, Tac1, Tusc3, Vps35
Mesocricetus_auratus	detection of chemical stimulus	15/1630	48/17058	2.467288375027821e-05	0.00010758844847240276	LINE	LOC101823021, LOC101823814, LOC101824083, LOC101824350, LOC101824617, LOC101824875, LOC101825140, LOC101833621, LOC101839111, LOC101842957, LOC101843218, LOC101843484, LOC106021377, LOC110341396, Tas2r42
Mesocricetus_auratus	detection of stimulus involved in sensory perception	17/1630	60/17058	3.033567103162457e-05	0.00012986767197115188	LINE	Grik2, LOC101823021, LOC101823814, LOC101824083, LOC101824350, LOC101824617, LOC101824875, LOC101825140, LOC101833621, LOC101839111, LOC101842957, LOC101843218, LOC101843484, LOC106021377, LOC110341396, Rpe65, Tas2r42
Mesocricetus_auratus	negative regulation of macrophage activation	5/1630	6/17058	4.376259749626428e-05	0.00017342407724026354	LINE	LOC101830974, LOC101831236, LOC101841355, Lrfn5, Vsig4
Mesocricetus_auratus	gamma-aminobutyric acid signaling pathway	7/1630	14/17058	0.0001346211846215	0.0004997172454462642	LINE	Gabra1, Gabra3, Gabra5, Gabra6, Gabrg2, Gabrg3, Htr1a
Mesocricetus_auratus	system process	75/1630	552/17058	0.0019097590414269	0.0053210150964222176	LINE	Aff2, Agtr1, Agtr2, Atg5, Bhlhb9, Brinp1, Dram2, Fgf12, Gabra5, Gnat3, Grm5, Grm7, Hmgcr, Htr1a, Htr7, Kirrel, LOC101824446, LOC101824703, LOC101825541, LOC101825802, LOC101826341, LOC101827344, LOC101827390, LOC101827648, LOC101828062, LOC101828161, LOC101828327, LOC101828380, LOC101828430, LOC101828694, LOC101829404, LOC101832065, LOC101832322, LOC101832584, LOC101832773, LOC101833110, LOC101833371, LOC101833640, LOC101833893, LOC101834028, LOC101834146, LOC101834290, LOC101834414, LOC101837573, LOC101837841, LOC101838150, LOC101840244, LOC101840775, LOC101841045, LOC101841856, LOC101842127, LOC101842222, LOC101842490, LOC101842667, LOC101842761, LOC101842927, LOC101843450, LOC106022472, Mme, Nlgn1, Pcdh15, Pdcl, Pou3f4, Rgs21, Slc16a2, Slc4a10, Slitrk6, Snai2, Sulf1, Syt10, Syt4, Tac1, Tbx20, Tusc3, Vps35
Mesocricetus_auratus	detection of stimulus	19/1630	97/17058	0.0025210935958417	0.006782666944775951	LINE	Grik2, LOC101823021, LOC101823814, LOC101824083, LOC101824350, LOC101824617, LOC101824875, LOC101825140, LOC101829404, LOC101833621, LOC101839111, LOC101842957, LOC101843218, LOC101843484, LOC106021377, LOC110341396, Pglyrp4, Rpe65, Tas2r42
Mesocricetus_auratus	regulation of macrophage activation	6/1630	18/17058	0.0051010533069307	0.012703897089235054	LINE	LOC101830974, LOC101831236, LOC101841355, Lrfn5, Snca, Vsig4
Mesocricetus_auratus	homophilic cell adhesion via plasma membrane adhesion molecules	18/1630	97/17058	0.0051209617619353	0.012726457938029886	LINE	Cdh16, Cdh19, Cdh20, LOC101829876, LOC101830682, LOC101835308, LOC101835836, LOC101836096, LOC101836344, LOC101836600, LOC101840825, LOC106022710, LOC110340718, Pcdh10, Pcdh11x, Pcdh15, Pcdh9, Pcdhb1
Mesocricetus_auratus	keratinization	5/1630	13/17058	0.0052919807663199	0.012959276490382551	LINE	LOC101830623, LOC101831156, LOC101831423, LOC101835442, LOC110342771
Mesocricetus_auratus	innervation	4/1630	9/17058	0.0070617418916682	0.016666847563232997	LINE	Gabra5, Isl1, Slitrk6, Sulf1
Mesocricetus_auratus	cell-cell adhesion via plasma-membrane adhesion molecules	21/1630	128/17058	0.0144465040300298	0.030754535802586126	LINE	Cdh16, Cdh19, Cdh20, LOC101829876, LOC101830682, LOC101835308, LOC101835836, LOC101836096, LOC101836344, LOC101836600, LOC101840825, LOC106022710, LOC110340718, Lrrc4c, Nlgn1, Pcdh10, Pcdh11x, Pcdh15, Pcdh9, Pcdhb1, Slitrk2
Mesocricetus_auratus	regulation of neuronal synaptic plasticity	5/1630	18/17058	0.0235584425528115	0.046365860930281694	LINE	Grik2, Grm5, Slc4a10, Snca, Syt4
Mesocricetus_auratus	regulation of presynapse organization	5/1630	18/17058	0.0235584425528115	0.046365860930281694	LINE	Lrfn5, Slitrk2, Slitrk6, Snca, Vps35
Mesocricetus_auratus	positive regulation of monocyte chemotaxis	4/1630	14/17058	0.038122479833877	0.06987135757052769	LINE	Ano6, Cxcl12, LOC101834498, LOC101834765
Mesocricetus_auratus	regulation of monocyte chemotaxis	4/1630	16/17058	0.0595214462978479	0.0997409378676794	LINE	Ano6, Cxcl12, LOC101834498, LOC101834765
Mesocricetus_auratus	exocytic process	4/1630	16/17058	0.0595214462978479	0.0997409378676794	LINE	Exoc2, Nlgn1, Plek, Snca
Mesocricetus_auratus	behavioral fear response	4/1630	16/17058	0.0595214462978479	0.0997409378676794	LINE	Brinp1, Gabra5, Grik2, Htr1a
Mesocricetus_auratus	regulation of systemic arterial blood pressure	4/1630	17/17058	0.0721645405481052	0.11806211332146636	LINE	Agtr1, Agtr2, Ar, LOC101840244
Mesocricetus_auratus	regulation of presynapse assembly	4/1630	17/17058	0.0721645405481052	0.11806211332146636	LINE	Lrfn5, Slitrk2, Slitrk6, Snca
Mesocricetus_auratus	behavioral defense response	4/1630	17/17058	0.0721645405481052	0.11806211332146636	LINE	Brinp1, Gabra5, Grik2, Htr1a
Mesocricetus_auratus	aminoglycan catabolic process	4/1630	17/17058	0.0721645405481052	0.11806211332146636	LINE	Ids, LOC101842885, Pglyrp3, Pglyrp4
Mesocricetus_auratus	fear response	4/1630	18/17058	0.0860519971181891	0.13585328750960407	LINE	Brinp1, Gabra5, Grik2, Htr1a
Mesocricetus_auratus	cell-cell signaling	18/1630	129/17058	0.0967479281724713	0.1507864450102403	LINE	Fgf12, Fgf7, Gabra1, Gabra3, Gabra5, Gabra6, Gabrg2, Gabrg3, Grik2, Grm5, Grm7, Htr1a, Htr7, LOC101834765, Pdyn, Snca, Sv2b, Tac1
Mesocricetus_auratus	exploration behavior	4/1630	19/17058	0.1011267334260254	0.15567146759675565	LINE	Agtr2, Brinp1, Htr1a, Slc4a10
Mesocricetus_auratus	pigment biosynthetic process	4/1630	20/17058	0.1173196999423295	0.17508397968492687	LINE	Cited1, Pgrmc1, Rpe65, Tyr
Mesocricetus_auratus	synaptic vesicle localization	4/1630	22/17058	0.15273798183054	0.22118722553978198	LINE	Bloc1s6, Nlgn1, Snca, Syn3
Mesocricetus_auratus	multicellular organismal response to stress	5/1630	28/17058	0.1831565440241121	0.2607313424032567	LINE	Brinp1, Gabra5, Grik2, Htr1a, Tac1
Mesocricetus_auratus	response to interferon-gamma	7/1630	43/17058	0.185002648732862	0.26304012965290563	LINE	Cited1, Kynu, LOC101823391, LOC101824821, LOC101833537, LOC101833788, Snca
Mesocricetus_auratus	positive regulation of neuron projection development	7/1630	44/17058	0.1900103885882623	0.26720325344340123	LINE	Alkal1, Bhlhb9, Bmp5, Fbxo38, Fut9, Prkd1, Rit2
Mesocricetus_auratus	signaling	21/1630	171/17058	0.2374656033233772	0.32540555221766526	LINE	Fgf12, Fgf7, Gabra1, Gabra3, Gabra5, Gabra6, Gabrg2, Gabrg3, Grik2, Grm5, Grm7, Htr1a, Htr7, Isl1, LOC101834765, Pdyn, Rgs21, Ripk2, Snca, Sv2b, Tac1
Mesocricetus_auratus	cell-cell adhesion	26/1630	222/17058	0.2519439636351162	0.3365948397995345	LINE	Adam9, Bmp5, Cdh16, Cdh19, Cdh20, Kirrel, LOC101829876, LOC101830682, LOC101835308, LOC101835836, LOC101836096, LOC101836344, LOC101836600, LOC101840825, LOC106022710, LOC110340718, Lamb1, Lrrc4c, Nlgn1, Pcdh10, Pcdh11x, Pcdh15, Pcdh9, Pcdhb1, Plek, Slitrk2
Mesocricetus_auratus	long-chain fatty acid metabolic process	4/1630	23/17058	0.270890009584142	0.3594502050251115	LINE	Acad9, Aig1, LOC101832144, LOC101843716
Mesocricetus_auratus	regulation of behavior	4/1630	24/17058	0.28122089822898	0.3706428242950489	LINE	Grpr, Htr1a, Nlgn1, Vps35
Mesocricetus_auratus	phenol-containing compound metabolic process	6/1630	42/17058	0.2884548846050253	0.3797503699682319	LINE	Cited1, Htr1a, LOC101843716, Slc16a2, Snca, Tyr
Mesocricetus_auratus	chemical synaptic transmission	9/1630	68/17058	0.2983316909566734	0.39187354254443213	LINE	Fgf12, Grik2, Grm5, Grm7, Htr7, Pdyn, Snca, Sv2b, Tac1
Mesocricetus_auratus	anterograde trans-synaptic signaling	9/1630	68/17058	0.2983316909566734	0.39187354254443213	LINE	Fgf12, Grik2, Grm5, Grm7, Htr7, Pdyn, Snca, Sv2b, Tac1
Mesocricetus_auratus	regulation of cytokine production involved in inflammatory response	4/1630	26/17058	0.3064257467934839	0.4002677493826194	LINE	Abcd2, Alox5, CUNH5orf30, LOC101835166
Mesocricetus_auratus	response to bacterium	18/1630	152/17058	0.3309410888731914	0.4261184382527481	LINE	Abcd2, Adamts5, Clec4e, Defb1, Defb133, LOC101822395, LOC101822671, LOC101823391, LOC101824821, LOC101828922, LOC101833537, LOC101833788, LOC101834678, LOC101843716, LOC110343250, Pglyrp4, Prkd1, Rgs1
Mesocricetus_auratus	regulation of synapse assembly	7/1630	51/17058	0.3334965310925213	0.4284681609764814	LINE	Bhlhb9, Lrfn5, Nlgn1, Slitrk2, Slitrk6, Snca, Vps35
Mesocricetus_auratus	negative regulation of protein catabolic process	7/1630	51/17058	0.3334965310925213	0.4284681609764814	LINE	Hmgcr, LOC101835445, Lamp3, Mad2l1, Snca, Svip, Vps35
Mesocricetus_auratus	pigment metabolic process	4/1630	28/17058	0.3365032039980687	0.43185805064522387	LINE	Cited1, Pgrmc1, Rpe65, Tyr
Mesocricetus_auratus	response to organic substance	79/1630	749/17058	0.3403979600901031	0.43637902424665675	LINE	Adam9, Ar, Brinp1, Brinp3, Casp8, Cdc73, Cited1, Cpeb2, Dfna5, Fdx1, Glra2, Grin3a, Grm5, Hcn1, Herpud2, Jak2, Kynu, LOC101823391, LOC101823880, LOC101824446, LOC101824703, LOC101824821, LOC101825541, LOC101825802, LOC101826341, LOC101827390, LOC101827648, LOC101827907, LOC101828062, LOC101828161, LOC101828327, LOC101828380, LOC101828430, LOC101828694, LOC101832065, LOC101832322, LOC101832584, LOC101832773, LOC101833110, LOC101833371, LOC101833537, LOC101833640, LOC101833788, LOC101833893, LOC101834028, LOC101834146, LOC101834290, LOC101834414, LOC101837573, LOC101838048, LOC101838150, LOC101838577, LOC101840775, LOC101841045, LOC101841640, LOC101841856, LOC101842127, LOC101842222, LOC101842490, LOC101842667, LOC101842761, LOC101842927, LOC101843450, LOC106021785, LOC106022472, LOC106022665, LOC106022707, Lamp3, Mme, Mnda, Mynn, Pdgfc, Prdm5, Ptgfr, Ripk2, Snai2, Snca, Tac1, Vegfc
Mesocricetus_auratus	phospholipase C-activating G protein-coupled receptor signaling pathway	4/1630	29/17058	0.3529596827556167	0.4466253590855861	LINE	Gpr139, Grm5, Grpr, Hcrtr2
Mesocricetus_auratus	cellular response to ketone	4/1630	29/17058	0.3529596827556167	0.4466253590855861	LINE	Ar, Fdx1, Jak2, Ptgfr
Mesocricetus_auratus	neuropeptide signaling pathway	5/1630	36/17058	0.3865097041585904	0.48645481006226016	LINE	Glra2, Hcrtr2, Nts, Pdyn, Tac1
Mesocricetus_auratus	feeding behavior	5/1630	39/17058	0.4165932339888301	0.5160125274222784	LINE	Agtr1, Hcrtr2, Htr2c, LOC101840244, Reg2
Mesocricetus_auratus	trans-synaptic signaling	9/1630	75/17058	0.4312583093347892	0.5319305960564751	LINE	Fgf12, Grik2, Grm5, Grm7, Htr7, Pdyn, Snca, Sv2b, Tac1
Mesocricetus_auratus	synaptic signaling	9/1630	76/17058	0.4369330850405246	0.5377990647980434	LINE	Fgf12, Grik2, Grm5, Grm7, Htr7, Pdyn, Snca, Sv2b, Tac1
Mesocricetus_auratus	positive regulation of neuron differentiation	6/1630	46/17058	0.4449630896278923	0.5448617541983451	LINE	Atoh1, Brinp1, Brinp3, Foxg1, Nap1l2, Zc4h2
Mesocricetus_auratus	mitotic spindle organization	4/1630	30/17058	0.5257910069233441	0.6274189736735327	LINE	Cep126, Map9, Smc1a, Spice1
Mesocricetus_auratus	positive regulation of mononuclear cell migration	4/1630	31/17058	0.533404811205317	0.6352120239023724	LINE	Ano6, Cxcl12, LOC101834498, LOC101834765
Mesocricetus_auratus	phospholipid transport	4/1630	32/17058	0.5420251672511711	0.6441697276450088	LINE	Ano4, Ano6, Atp11b, Atp8b4
Mesocricetus_auratus	negative regulation of cellular protein catabolic process	4/1630	33/17058	0.5515264784939113	0.6509824746901921	LINE	LOC101835445, Lamp3, Svip, Vps35
Mesocricetus_auratus	regulation of morphogenesis of a branching structure	4/1630	33/17058	0.5515264784939113	0.6509824746901921	LINE	Agtr2, Ar, Fgf7, Snai2
Mesocricetus_auratus	positive regulation of reproductive process	4/1630	34/17058	0.5617890324863878	0.6602991333732794	LINE	Ar, LOC101838831, Syde1, Tacr3
Mesocricetus_auratus	positive regulation of synapse assembly	4/1630	35/17058	0.5726994815824578	0.6711053865097133	LINE	Bhlhb9, Nlgn1, Slitrk2, Slitrk6
Mesocricetus_auratus	microtubule cytoskeleton organization involved in mitosis	5/1630	44/17058	0.6078172865803005	0.7052123414032567	LINE	Cep126, Mad2l1, Map9, Smc1a, Spice1
Mesocricetus_auratus	vesicle localization	5/1630	44/17058	0.6078172865803005	0.7052123414032567	LINE	Bloc1s6, Nlgn1, Snca, Syn3, Syt4
Mesocricetus_auratus	neuron apoptotic process	5/1630	44/17058	0.6078172865803005	0.7052123414032567	LINE	Agtr1, Agtr2, Grik2, LOC101840244, Snca
Mesocricetus_auratus	neuron death	5/1630	45/17058	0.6151526171169903	0.7123139386754488	LINE	Agtr1, Agtr2, Grik2, LOC101840244, Snca
Mesocricetus_auratus	negative regulation of neuron apoptotic process	7/1630	65/17058	0.6727100463944025	0.7631420545654102	LINE	Bhlhb9, Cited1, Gabra5, Grik2, Isl1, Snca, Tfap2d
Mesocricetus_auratus	defense response to bacterium	10/1630	94/17058	0.723551830117414	0.8098533365722582	LINE	Adamts5, Clec4e, Defb1, Defb133, LOC101822395, LOC101822671, LOC101828922, LOC110343250, Pglyrp4, Prkd1
Mesocricetus_auratus	cellular response to interferon-gamma	4/1630	36/17058	0.7733036792112349	0.8589822118511161	LINE	LOC101823391, LOC101824821, LOC101833537, LOC101833788
Mesocricetus_auratus	regulation of cellular pH	4/1630	37/17058	0.7768810868182823	0.8613246832115738	LINE	CUNHXorf21, Lacc1, Slc4a10, Slc9a7
Mesocricetus_auratus	mitochondrial respiratory chain complex I assembly	4/1630	38/17058	0.7809121221990721	0.8625328807340034	LINE	Acad9, Ndufaf5, Ndufb5, Ndufb7
Mesocricetus_auratus	NADH dehydrogenase complex assembly	4/1630	38/17058	0.7809121221990721	0.8625328807340034	LINE	Acad9, Ndufaf5, Ndufb5, Ndufb7
Mesocricetus_auratus	negative regulation of protein modification by small protein conjugation or removal	4/1630	38/17058	0.7809121221990721	0.8625328807340034	LINE	Atg5, Fscb, LOC101835445, Mad2l1
Mesocricetus_auratus	positive regulation of exocytosis	4/1630	38/17058	0.7809121221990721	0.8625328807340034	LINE	Nlgn1, Snca, Syt10, Syt4
Mesocricetus_auratus	positive regulation of synaptic transmission	4/1630	39/17058	0.7853434384113496	0.8657968545643919	LINE	Grik2, Mme, Nlgn1, Snca
Mesocricetus_auratus	response to ketone	4/1630	39/17058	0.7853434384113496	0.8657968545643919	LINE	Ar, Fdx1, Jak2, Ptgfr
Mesocricetus_auratus	regulation of steroid biosynthetic process	4/1630	40/17058	0.7901236744323908	0.8675654543364366	LINE	Bmp5, Cga, Nr0b1, Snai2
Mesocricetus_auratus	epidermal cell differentiation	4/1630	40/17058	0.7901236744323908	0.8675654543364366	LINE	Adam9, Dfna5, Ivl, Tgm3
Mesocricetus_auratus	regulation of G protein-coupled receptor signaling pathway	4/1630	40/17058	0.7901236744323908	0.8675654543364366	LINE	LOC101844788, Pdcl, Plek, Snca
Mesocricetus_auratus	positive regulation of leukocyte chemotaxis	5/1630	46/17058	0.7994336798724191	0.8763885107386427	LINE	Ano6, Cxcl12, LOC101834498, LOC101834765, Vegfc
Mesocricetus_auratus	sensory perception of sound	5/1630	47/17058	0.8017296547584754	0.8775019462966004	LINE	Gabra5, Grm7, Pcdh15, Pou3f4, Snai2
Mesocricetus_auratus	sensory perception of mechanical stimulus	5/1630	48/17058	0.8043796733744998	0.8785264030430989	LINE	Gabra5, Grm7, Pcdh15, Pou3f4, Snai2
Mesocricetus_auratus	kidney development	5/1630	49/17058	0.807352887666695	0.8801347000307	LINE	Agtr1, Agtr2, LOC101840244, Mme, Sulf1
Mesocricetus_auratus	regulation of tube size	6/1630	59/17058	0.8237862370383852	0.8848912601154082	LINE	Agtr1, Agtr2, Atg5, Htr1a, Htr7, LOC101840244
Mesocricetus_auratus	blood vessel diameter maintenance	6/1630	59/17058	0.8237862370383852	0.8848912601154082	LINE	Agtr1, Agtr2, Atg5, Htr1a, Htr7, LOC101840244
Mesocricetus_auratus	regulation of tube diameter	6/1630	59/17058	0.8237862370383852	0.8848912601154082	LINE	Agtr1, Agtr2, Atg5, Htr1a, Htr7, LOC101840244
Mesocricetus_auratus	neuron development	7/1630	71/17058	0.8403837195658296	0.8969700664701712	LINE	Brinp1, Dcx, Gabra5, Hcn1, Slc4a10, Thoc2, Zc4h2
Mesocricetus_auratus	negative regulation of neuron death	8/1630	81/17058	0.8499815896770592	0.904744468866779	LINE	Bhlhb9, Cited1, Gabra5, Grik2, Isl1, Snca, Tfap2d, Vps35
Mesocricetus_auratus	regulation of neuron differentiation	9/1630	89/17058	0.8557961616437577	0.9084605408218351	LINE	Atoh1, Brinp1, Brinp3, Ferd3l, Foxg1, Isl1, Nap1l2, Nlgn1, Zc4h2
Mesocricetus_auratus	response to external biotic stimulus	39/1630	401/17058	0.8637277216332195	0.9127501058340239	LINE	Abcd2, Adam9, Adamts5, Apcs, Atg5, C6, C7, Cdc73, Cited1, Clec4e, Clec5a, Defb1, Defb133, Dfna5, Grpr, Ifng, Irf4, Jak2, LOC101822395, LOC101822671, LOC101823391, LOC101823880, LOC101824821, LOC101828922, LOC101833537, LOC101833788, LOC101834678, LOC101836789, LOC101837048, LOC101840985, LOC101843716, LOC110343250, Nmbr, Pglyrp4, Prkd1, Ptgfr, Rgs1, Ripk2, Snca
Mesocricetus_auratus	response to biotic stimulus	40/1630	413/17058	0.9324082962438598	0.9800313006219064	LINE	Abcd2, Adam9, Adamts5, Apcs, Atg5, C6, C7, Cdc73, Cited1, Clec4e, Clec5a, Defb1, Defb133, Dfna5, Grpr, Ifng, Irf4, Jak2, LOC101822395, LOC101822671, LOC101823391, LOC101823880, LOC101824821, LOC101828922, LOC101833537, LOC101833788, LOC101834678, LOC101836789, LOC101837048, LOC101840985, LOC101843716, LOC110343250, Nmbr, Pglyrp4, Prkd1, Ptgfr, Rgs1, Ripk2, Smc1a, Snca
Mesocricetus_auratus	response to alcohol	4/1630	41/17058	1.0	1.0	LINE	Fdx1, Glra2, Grin3a, Ptgfr
Mesocricetus_auratus	amino acid transport	5/1630	52/17058	1.0	1.0	LINE	Slc16a2, Slc1a6, Slc6a15, Slc7a13, Trpc4
Mesocricetus_auratus	regulation of morphogenesis of an epithelium	4/1630	41/17058	1.0	1.0	LINE	Agtr2, Ar, Fgf7, Snai2
Mesocricetus_auratus	plasma membrane	780/1630	2393/17058	8.785945477385218e-272	1.71765234082881e-269	LINE	Adgre1, Agtr1, Agtr2, Amer1, Ano4, Ano6, Ar, Atp10a, Atp8b4, CUNH8orf37, Ccny, Cdh16, Cdh19, Cdh20, Chl1, Clec4e, Clec4g, Clec5a, Cnksr2, Ctnna2, Cysltr1, Dfna5, Eda, Eda2r, Eqtn, Folh1b, Gabrg2, Gabrg3, Gnai1, Gpr174, Gpr50, Grm5, Grm7, Grpr, Hcrtr2, Hhip, Htr1a, Htr2c, Htr7, Itm2a, Ivl, Kcnk9, Kcnt2, Kirrel, LOC101822436, LOC101822454, LOC101822492, LOC101822498, LOC101822524, LOC101822561, LOC101822584, LOC101822597, LOC101822608, LOC101822622, LOC101822678, LOC101822709, LOC101822728, LOC101822765, LOC101822772, LOC101822800, LOC101822831, LOC101822852, LOC101822868, LOC101822870, LOC101822894, LOC101822947, LOC101822978, LOC101822995, LOC101823035, LOC101823036, LOC101823039, LOC101823066, LOC101823115, LOC101823133, LOC101823134, LOC101823146, LOC101823155, LOC101823205, LOC101823209, LOC101823254, LOC101823305, LOC101823350, LOC101823388, LOC101823418, LOC101823507, LOC101823511, LOC101823528, LOC101823571, LOC101823652, LOC101823682, LOC101823695, LOC101823730, LOC101823769, LOC101823772, LOC101823791, LOC101823837, LOC101823865, LOC101823881, LOC101823927, LOC101823941, LOC101823942, LOC101823957, LOC101824056, LOC101824123, LOC101824139, LOC101824152, LOC101824193, LOC101824207, LOC101824221, LOC101824307, LOC101824312, LOC101824328, LOC101824387, LOC101824446, LOC101824458, LOC101824476, LOC101824488, LOC101824504, LOC101824583, LOC101824703, LOC101824750, LOC101824767, LOC101824842, LOC101824855, LOC101824882, LOC101824945, LOC101824984, LOC101825030, LOC101825100, LOC101825105, LOC101825121, LOC101825169, LOC101825207, LOC101825247, LOC101825278, LOC101825294, LOC101825333, LOC101825351, LOC101825363, LOC101825413, LOC101825468, LOC101825529, LOC101825541, LOC101825591, LOC101825605, LOC101825618, LOC101825623, LOC101825675, LOC101825694, LOC101825730, LOC101825764, LOC101825791, LOC101825802, LOC101825849, LOC101825868, LOC101825880, LOC101825883, LOC101825937, LOC101826032, LOC101826149, LOC101826193, LOC101826275, LOC101826289, LOC101826316, LOC101826341, LOC101826419, LOC101826460, LOC101826481, LOC101826534, LOC101826553, LOC101826590, LOC101826672, LOC101826678, LOC101826719, LOC101826744, LOC101826760, LOC101826800, LOC101826803, LOC101826820, LOC101826855, LOC101826932, LOC101826937, LOC101826974, LOC101826980, LOC101827001, LOC101827020, LOC101827200, LOC101827204, LOC101827247, LOC101827276, LOC101827293, LOC101827348, LOC101827390, LOC101827460, LOC101827463, LOC101827464, LOC101827505, LOC101827538, LOC101827724, LOC101827797, LOC101827848, LOC101827858, LOC101827907, LOC101827936, LOC101828061, LOC101828062, LOC101828082, LOC101828110, LOC101828120, LOC101828161, LOC101828243, LOC101828319, LOC101828326, LOC101828327, LOC101828364, LOC101828376, LOC101828380, LOC101828384, LOC101828430, LOC101828509, LOC101828512, LOC101828587, LOC101828593, LOC101828630, LOC101828645, LOC101828694, LOC101828771, LOC101828823, LOC101828848, LOC101828856, LOC101828895, LOC101829013, LOC101829029, LOC101829042, LOC101829117, LOC101829123, LOC101829171, LOC101829276, LOC101829290, LOC101829303, LOC101829375, LOC101829380, LOC101829422, LOC101829433, LOC101829546, LOC101829560, LOC101829572, LOC101829574, LOC101829651, LOC101829708, LOC101829722, LOC101829746, LOC101829832, LOC101829844, LOC101829847, LOC101829849, LOC101829876, LOC101829898, LOC101829926, LOC101829931, LOC101829964, LOC101829977, LOC101829994, LOC101830020, LOC101830119, LOC101830121, LOC101830134, LOC101830201, LOC101830220, LOC101830228, LOC101830243, LOC101830257, LOC101830309, LOC101830336, LOC101830388, LOC101830391, LOC101830393, LOC101830476, LOC101830478, LOC101830496, LOC101830500, LOC101830503, LOC101830532, LOC101830534, LOC101830546, LOC101830602, LOC101830632, LOC101830652, LOC101830682, LOC101830734, LOC101830737, LOC101830739, LOC101830763, LOC101830771, LOC101830798, LOC101830800, LOC101830812, LOC101830869, LOC101830903, LOC101830918, LOC101830920, LOC101830921, LOC101831006, LOC101831008, LOC101831031, LOC101831067, LOC101831081, LOC101831137, LOC101831183, LOC101831186, LOC101831187, LOC101831270, LOC101831291, LOC101831298, LOC101831334, LOC101831349, LOC101831375, LOC101831406, LOC101831409, LOC101831449, LOC101831450, LOC101831507, LOC101831535, LOC101831563, LOC101831581, LOC101831612, LOC101831669, LOC101831715, LOC101831716, LOC101831802, LOC101831833, LOC101831838, LOC101831853, LOC101831884, LOC101831939, LOC101831943, LOC101831985, LOC101831986, LOC101831987, LOC101832051, LOC101832062, LOC101832064, LOC101832065, LOC101832090, LOC101832095, LOC101832111, LOC101832194, LOC101832200, LOC101832241, LOC101832242, LOC101832243, LOC101832294, LOC101832295, LOC101832309, LOC101832317, LOC101832319, LOC101832321, LOC101832322, LOC101832348, LOC101832353, LOC101832372, LOC101832457, LOC101832462, LOC101832478, LOC101832505, LOC101832506, LOC101832507, LOC101832580, LOC101832584, LOC101832606, LOC101832619, LOC101832635, LOC101832693, LOC101832719, LOC101832724, LOC101832763, LOC101832764, LOC101832765, LOC101832773, LOC101832842, LOC101832866, LOC101832872, LOC101832991, LOC101833032, LOC101833033, LOC101833054, LOC101833109, LOC101833110, LOC101833132, LOC101833161, LOC101833254, LOC101833258, LOC101833274, LOC101833299, LOC101833300, LOC101833321, LOC101833364, LOC101833370, LOC101833371, LOC101833380, LOC101833512, LOC101833517, LOC101833531, LOC101833557, LOC101833559, LOC101833572, LOC101833581, LOC101833639, LOC101833640, LOC101833807, LOC101833810, LOC101833836, LOC101833892, LOC101833893, LOC101834026, LOC101834028, LOC101834063, LOC101834065, LOC101834071, LOC101834091, LOC101834138, LOC101834143, LOC101834146, LOC101834288, LOC101834290, LOC101834292, LOC101834324, LOC101834325, LOC101834328, LOC101834356, LOC101834413, LOC101834414, LOC101834473, LOC101834498, LOC101834536, LOC101834558, LOC101834594, LOC101834597, LOC101834621, LOC101834673, LOC101834676, LOC101834798, LOC101834820, LOC101834859, LOC101834862, LOC101834880, LOC101834942, LOC101834998, LOC101835116, LOC101835143, LOC101835206, LOC101835308, LOC101835310, LOC101835373, LOC101835377, LOC101835462, LOC101835517, LOC101835572, LOC101835609, LOC101835643, LOC101835690, LOC101835778, LOC101835836, LOC101835864, LOC101835897, LOC101835911, LOC101835984, LOC101836041, LOC101836096, LOC101836113, LOC101836129, LOC101836160, LOC101836162, LOC101836177, LOC101836247, LOC101836344, LOC101836367, LOC101836374, LOC101836383, LOC101836404, LOC101836411, LOC101836412, LOC101836421, LOC101836496, LOC101836546, LOC101836600, LOC101836601, LOC101836617, LOC101836635, LOC101836668, LOC101836709, LOC101836724, LOC101836766, LOC101836775, LOC101836897, LOC101836913, LOC101836942, LOC101836951, LOC101836990, LOC101837024, LOC101837037, LOC101837158, LOC101837178, LOC101837207, LOC101837209, LOC101837257, LOC101837293, LOC101837304, LOC101837305, LOC101837413, LOC101837434, LOC101837451, LOC101837480, LOC101837483, LOC101837496, LOC101837562, LOC101837573, LOC101837634, LOC101837676, LOC101837677, LOC101837699, LOC101837717, LOC101837750, LOC101837763, LOC101837831, LOC101837901, LOC101837942, LOC101837943, LOC101837965, LOC101837984, LOC101838015, LOC101838027, LOC101838048, LOC101838098, LOC101838150, LOC101838168, LOC101838207, LOC101838249, LOC101838278, LOC101838280, LOC101838294, LOC101838296, LOC101838353, LOC101838370, LOC101838435, LOC101838473, LOC101838474, LOC101838510, LOC101838523, LOC101838538, LOC101838541, LOC101838555, LOC101838577, LOC101838697, LOC101838745, LOC101838746, LOC101838784, LOC101838796, LOC101838831, LOC101838900, LOC101839012, LOC101839052, LOC101839083, LOC101839168, LOC101839277, LOC101839317, LOC101839344, LOC101839347, LOC101839428, LOC101839590, LOC101839616, LOC101839619, LOC101839694, LOC101839812, LOC101839848, LOC101839878, LOC101839881, LOC101839882, LOC101840056, LOC101840085, LOC101840147, LOC101840205, LOC101840227, LOC101840239, LOC101840244, LOC101840245, LOC101840355, LOC101840356, LOC101840393, LOC101840424, LOC101840426, LOC101840500, LOC101840601, LOC101840634, LOC101840635, LOC101840677, LOC101840705, LOC101840706, LOC101840765, LOC101840775, LOC101840825, LOC101840836, LOC101840870, LOC101840904, LOC101840941, LOC101840974, LOC101840975, LOC101841038, LOC101841045, LOC101841106, LOC101841221, LOC101841247, LOC101841296, LOC101841309, LOC101841368, LOC101841373, LOC101841395, LOC101841440, LOC101841492, LOC101841581, LOC101841632, LOC101841704, LOC101841749, LOC101841761, LOC101841779, LOC101841849, LOC101841856, LOC101841890, LOC101841899, LOC101841903, LOC101841938, LOC101841950, LOC101841972, LOC101842015, LOC101842029, LOC101842120, LOC101842127, LOC101842168, LOC101842173, LOC101842203, LOC101842214, LOC101842222, LOC101842239, LOC101842267, LOC101842284, LOC101842300, LOC101842395, LOC101842440, LOC101842472, LOC101842490, LOC101842507, LOC101842508, LOC101842530, LOC101842534, LOC101842548, LOC101842567, LOC101842626, LOC101842660, LOC101842667, LOC101842675, LOC101842731, LOC101842761, LOC101842780, LOC101842803, LOC101842821, LOC101842837, LOC101842886, LOC101842927, LOC101842971, LOC101842993, LOC101843004, LOC101843041, LOC101843070, LOC101843087, LOC101843105, LOC101843228, LOC101843236, LOC101843254, LOC101843266, LOC101843332, LOC101843367, LOC101843450, LOC101843499, LOC101843507, LOC101843528, LOC101843645, LOC101843668, LOC101843775, LOC101843781, LOC101843830, LOC101843876, LOC101843881, LOC101843984, LOC101844129, LOC101844240, LOC101844305, LOC101844337, LOC101844373, LOC101844398, LOC101844413, LOC101844433, LOC101844506, LOC101844529, LOC101844575, LOC101844589, LOC101844605, LOC101844642, LOC101844670, LOC101844685, LOC101844707, LOC101844779, LOC101844795, LOC101844836, LOC101844867, LOC101844927, LOC106020764, LOC106020828, LOC106020832, LOC106020991, LOC106020995, LOC106021000, LOC106021643, LOC106021699, LOC106021700, LOC106021720, LOC106021732, LOC106022449, LOC106022450, LOC106022472, LOC106022618, LOC106022638, LOC106022665, LOC106022672, LOC106022705, LOC106022707, LOC106022710, LOC110341949, LOC110342787, LOC110342968, LOC110343352, Lamp3, Lor, Lpar4, Mc2r, Mc5r, Mdga2, Mme, Msn, Nlgn1, Nmbr, Npbwr1, Pcdh10, Pcdh11x, Pcdh15, Pcdh9, Pcdhb1, Pdgfc, Pdyn, Prkd1, Ptgfr, Rit2, Rpe65, Serpinb12, Serpinb2, Slc2a13, Slc6a15, Slc7a2, Slc8a3, Slc9a7, Slco3a1, Slitrk6, Snca, Syt4, Tacr3, Tek, Tmem47, Tmem55a, Tmprss11b, Wdpcp, Xkr4
Mesocricetus_auratus	membrane	1108/1630	6706/17058	1.1242291178812584e-133	1.8838867932495944e-131	LINE	Aadac, Abca12, Abca9, Abcb7, Abcd2, Abo, Acad9, Adam9, Adgre1, Adgrl3, Agmo, Agtr1, Agtr2, Aig1, Alas2, Alox5, Amer1, Ano4, Ano6, Ar, Armcx2, Armcx3, Atg5, Atp10a, Atp11b, Atp6v0d2, Atp7b, Atp8b4, Awat2, B3gnt5, Bche, Brinp3, CUNH19orf18, CUNH8orf37, CUNHXorf21, Cabs1, Cacna1c, Cadm2, Ccny, Cd1d, Cd226, Cd5l, Cdh16, Cdh19, Cdh20, Cept1, Cers4, Chl1, Chrna6, Chrnb3, Clec4e, Clec4g, Clec5a, Cnksr2, Csmd3, Ctnna2, Cysltr1, Dfna5, Dmd, Dram2, Eda, Eda2r, Efcab7, Ephx4, Eqtn, Fam174a, Fam83b, Folh1b, Frmd3, Fundc2, Fut9, Gabra1, Gabra3, Gabra5, Gabra6, Gabrg2, Gabrg3, Gabrq, Galnt13, Galnt5, Galntl6, Glra2, Glra3, Gnai1, Golim4, Gp6, Gpr139, Gpr149, Gpr173, Gpr174, Gpr33, Gpr50, Gria3, Gria4, Grik2, Grin3a, Grm5, Grm7, Grpr, Gypa, Hacd4, Hace1, Hcn1, Hcrtr2, Heph, Herpud2, Hhip, Hmgcr, Hpgd, Htr1a, Htr2c, Htr7, Il13ra2, Il1rapl2, Il23r, Ilvbl, Inpp4b, Itm2a, Ivl, Izumo3, Jak2, Kcnk9, Kcnt2, Kif18a, Kirrel, LOC101822436, LOC101822454, LOC101822492, LOC101822498, LOC101822524, LOC101822561, LOC101822584, LOC101822597, LOC101822608, LOC101822622, LOC101822678, LOC101822709, LOC101822728, LOC101822765, LOC101822772, LOC101822800, LOC101822831, LOC101822841, LOC101822852, LOC101822868, LOC101822870, LOC101822894, LOC101822933, LOC101822947, LOC101822978, LOC101822995, LOC101823021, LOC101823035, LOC101823036, LOC101823039, LOC101823066, LOC101823115, LOC101823118, LOC101823133, LOC101823134, LOC101823146, LOC101823155, LOC101823194, LOC101823205, LOC101823209, LOC101823254, LOC101823305, LOC101823350, LOC101823386, LOC101823388, LOC101823418, LOC101823427, LOC101823507, LOC101823511, LOC101823528, LOC101823571, LOC101823617, LOC101823644, LOC101823652, LOC101823682, LOC101823695, LOC101823703, LOC101823730, LOC101823769, LOC101823772, LOC101823791, LOC101823814, LOC101823837, LOC101823865, LOC101823880, LOC101823881, LOC101823927, LOC101823941, LOC101823942, LOC101823949, LOC101823957, LOC101824056, LOC101824083, LOC101824123, LOC101824139, LOC101824152, LOC101824193, LOC101824207, LOC101824214, LOC101824221, LOC101824233, LOC101824307, LOC101824312, LOC101824328, LOC101824350, LOC101824387, LOC101824446, LOC101824458, LOC101824476, LOC101824488, LOC101824504, LOC101824583, LOC101824617, LOC101824703, LOC101824744, LOC101824750, LOC101824767, LOC101824838, LOC101824842, LOC101824846, LOC101824855, LOC101824875, LOC101824882, LOC101824945, LOC101824984, LOC101825030, LOC101825100, LOC101825102, LOC101825105, LOC101825121, LOC101825140, LOC101825169, LOC101825207, LOC101825247, LOC101825278, LOC101825294, LOC101825333, LOC101825351, LOC101825363, LOC101825413, LOC101825443, LOC101825468, LOC101825529, LOC101825541, LOC101825591, LOC101825605, LOC101825618, LOC101825620, LOC101825623, LOC101825675, LOC101825694, LOC101825730, LOC101825764, LOC101825791, LOC101825802, LOC101825849, LOC101825866, LOC101825868, LOC101825880, LOC101825883, LOC101825937, LOC101825983, LOC101826032, LOC101826062, LOC101826070, LOC101826149, LOC101826193, LOC101826275, LOC101826289, LOC101826316, LOC101826334, LOC101826341, LOC101826419, LOC101826460, LOC101826481, LOC101826534, LOC101826553, LOC101826582, LOC101826590, LOC101826672, LOC101826673, LOC101826678, LOC101826719, LOC101826744, LOC101826760, LOC101826800, LOC101826803, LOC101826820, LOC101826838, LOC101826855, LOC101826932, LOC101826937, LOC101826941, LOC101826974, LOC101826980, LOC101827001, LOC101827020, LOC101827110, LOC101827200, LOC101827204, LOC101827247, LOC101827276, LOC101827293, LOC101827348, LOC101827390, LOC101827460, LOC101827463, LOC101827464, LOC101827505, LOC101827538, LOC101827556, LOC101827648, LOC101827724, LOC101827797, LOC101827848, LOC101827858, LOC101827880, LOC101827907, LOC101827936, LOC101828061, LOC101828062, LOC101828082, LOC101828110, LOC101828120, LOC101828135, LOC101828161, LOC101828243, LOC101828319, LOC101828326, LOC101828327, LOC101828364, LOC101828376, LOC101828380, LOC101828384, LOC101828430, LOC101828509, LOC101828512, LOC101828587, LOC101828593, LOC101828630, LOC101828645, LOC101828694, LOC101828771, LOC101828823, LOC101828848, LOC101828856, LOC101828895, LOC101829013, LOC101829029, LOC101829042, LOC101829117, LOC101829123, LOC101829171, LOC101829243, LOC101829276, LOC101829290, LOC101829303, LOC101829375, LOC101829380, LOC101829404, LOC101829422, LOC101829433, LOC101829546, LOC101829560, LOC101829572, LOC101829574, LOC101829643, LOC101829651, LOC101829708, LOC101829722, LOC101829746, LOC101829832, LOC101829844, LOC101829847, LOC101829849, LOC101829858, LOC101829876, LOC101829898, LOC101829917, LOC101829926, LOC101829931, LOC101829964, LOC101829977, LOC101829994, LOC101830020, LOC101830108, LOC101830119, LOC101830121, LOC101830134, LOC101830168, LOC101830191, LOC101830201, LOC101830220, LOC101830228, LOC101830243, LOC101830257, LOC101830303, LOC101830309, LOC101830336, LOC101830388, LOC101830391, LOC101830393, LOC101830441, LOC101830468, LOC101830476, LOC101830478, LOC101830496, LOC101830500, LOC101830503, LOC101830532, LOC101830534, LOC101830546, LOC101830602, LOC101830632, LOC101830652, LOC101830682, LOC101830729, LOC101830734, LOC101830737, LOC101830739, LOC101830763, LOC101830771, LOC101830798, LOC101830800, LOC101830812, LOC101830869, LOC101830879, LOC101830902, LOC101830903, LOC101830918, LOC101830920, LOC101830921, LOC101830974, LOC101831006, LOC101831008, LOC101831031, LOC101831067, LOC101831081, LOC101831137, LOC101831183, LOC101831186, LOC101831187, LOC101831236, LOC101831258, LOC101831270, LOC101831291, LOC101831298, LOC101831334, LOC101831349, LOC101831375, LOC101831406, LOC101831409, LOC101831449, LOC101831450, LOC101831507, LOC101831535, LOC101831563, LOC101831581, LOC101831612, LOC101831640, LOC101831645, LOC101831669, LOC101831715, LOC101831716, LOC101831802, LOC101831833, LOC101831838, LOC101831853, LOC101831884, LOC101831939, LOC101831943, LOC101831958, LOC101831976, LOC101831985, LOC101831986, LOC101831987, LOC101832051, LOC101832062, LOC101832064, LOC101832065, LOC101832090, LOC101832095, LOC101832111, LOC101832194, LOC101832200, LOC101832241, LOC101832242, LOC101832243, LOC101832294, LOC101832295, LOC101832309, LOC101832317, LOC101832319, LOC101832321, LOC101832322, LOC101832348, LOC101832353, LOC101832372, LOC101832451, LOC101832457, LOC101832462, LOC101832478, LOC101832505, LOC101832506, LOC101832507, LOC101832580, LOC101832584, LOC101832606, LOC101832619, LOC101832635, LOC101832666, LOC101832693, LOC101832714, LOC101832719, LOC101832720, LOC101832724, LOC101832763, LOC101832764, LOC101832765, LOC101832773, LOC101832842, LOC101832866, LOC101832872, LOC101832991, LOC101833032, LOC101833033, LOC101833054, LOC101833109, LOC101833110, LOC101833132, LOC101833161, LOC101833162, LOC101833254, LOC101833258, LOC101833274, LOC101833299, LOC101833300, LOC101833321, LOC101833362, LOC101833364, LOC101833370, LOC101833371, LOC101833380, LOC101833418, LOC101833512, LOC101833517, LOC101833531, LOC101833557, LOC101833559, LOC101833572, LOC101833581, LOC101833621, LOC101833639, LOC101833640, LOC101833679, LOC101833794, LOC101833807, LOC101833810, LOC101833813, LOC101833836, LOC101833892, LOC101833893, LOC101833938, LOC101834026, LOC101834028, LOC101834063, LOC101834065, LOC101834071, LOC101834091, LOC101834138, LOC101834143, LOC101834146, LOC101834288, LOC101834290, LOC101834292, LOC101834324, LOC101834325, LOC101834328, LOC101834356, LOC101834413, LOC101834414, LOC101834473, LOC101834491, LOC101834498, LOC101834536, LOC101834546, LOC101834558, LOC101834594, LOC101834597, LOC101834621, LOC101834673, LOC101834676, LOC101834798, LOC101834808, LOC101834820, LOC101834859, LOC101834862, LOC101834880, LOC101834942, LOC101834951, LOC101834998, LOC101835067, LOC101835116, LOC101835143, LOC101835206, LOC101835308, LOC101835310, LOC101835373, LOC101835377, LOC101835462, LOC101835517, LOC101835572, LOC101835609, LOC101835643, LOC101835690, LOC101835778, LOC101835836, LOC101835864, LOC101835897, LOC101835911, LOC101835984, LOC101836041, LOC101836096, LOC101836113, LOC101836129, LOC101836160, LOC101836162, LOC101836177, LOC101836247, LOC101836344, LOC101836367, LOC101836374, LOC101836383, LOC101836404, LOC101836411, LOC101836412, LOC101836421, LOC101836443, LOC101836496, LOC101836546, LOC101836572, LOC101836600, LOC101836601, LOC101836617, LOC101836635, LOC101836668, LOC101836707, LOC101836709, LOC101836724, LOC101836766, LOC101836775, LOC101836897, LOC101836913, LOC101836942, LOC101836951, LOC101836990, LOC101837024, LOC101837037, LOC101837158, LOC101837178, LOC101837207, LOC101837209, LOC101837257, LOC101837293, LOC101837304, LOC101837305, LOC101837411, LOC101837413, LOC101837429, LOC101837434, LOC101837451, LOC101837480, LOC101837483, LOC101837496, LOC101837562, LOC101837573, LOC101837634, LOC101837676, LOC101837677, LOC101837699, LOC101837717, LOC101837750, LOC101837763, LOC101837800, LOC101837831, LOC101837901, LOC101837942, LOC101837943, LOC101837965, LOC101837984, LOC101838015, LOC101838027, LOC101838048, LOC101838066, LOC101838098, LOC101838150, LOC101838168, LOC101838207, LOC101838249, LOC101838255, LOC101838278, LOC101838280, LOC101838294, LOC101838296, LOC101838337, LOC101838353, LOC101838370, LOC101838435, LOC101838473, LOC101838474, LOC101838492, LOC101838510, LOC101838523, LOC101838538, LOC101838541, LOC101838555, LOC101838577, LOC101838595, LOC101838697, LOC101838715, LOC101838745, LOC101838746, LOC101838784, LOC101838796, LOC101838831, LOC101838900, LOC101838982, LOC101839012, LOC101839052, LOC101839083, LOC101839111, LOC101839168, LOC101839277, LOC101839317, LOC101839344, LOC101839347, LOC101839428, LOC101839590, LOC101839616, LOC101839619, LOC101839694, LOC101839812, LOC101839848, LOC101839878, LOC101839881, LOC101839882, LOC101839928, LOC101840056, LOC101840085, LOC101840147, LOC101840205, LOC101840227, LOC101840239, LOC101840244, LOC101840245, LOC101840355, LOC101840356, LOC101840393, LOC101840424, LOC101840426, LOC101840439, LOC101840500, LOC101840544, LOC101840601, LOC101840634, LOC101840635, LOC101840677, LOC101840705, LOC101840706, LOC101840765, LOC101840775, LOC101840825, LOC101840836, LOC101840870, LOC101840904, LOC101840941, LOC101840952, LOC101840974, LOC101840975, LOC101840985, LOC101841038, LOC101841045, LOC101841106, LOC101841221, LOC101841247, LOC101841296, LOC101841309, LOC101841355, LOC101841368, LOC101841373, LOC101841395, LOC101841440, LOC101841492, LOC101841581, LOC101841632, LOC101841704, LOC101841749, LOC101841752, LOC101841761, LOC101841779, LOC101841849, LOC101841856, LOC101841890, LOC101841899, LOC101841903, LOC101841938, LOC101841950, LOC101841972, LOC101842015, LOC101842025, LOC101842029, LOC101842094, LOC101842120, LOC101842127, LOC101842168, LOC101842173, LOC101842203, LOC101842214, LOC101842222, LOC101842239, LOC101842267, LOC101842284, LOC101842300, LOC101842395, LOC101842440, LOC101842472, LOC101842490, LOC101842507, LOC101842508, LOC101842530, LOC101842534, LOC101842548, LOC101842560, LOC101842567, LOC101842626, LOC101842660, LOC101842667, LOC101842675, LOC101842731, LOC101842761, LOC101842780, LOC101842803, LOC101842821, LOC101842837, LOC101842886, LOC101842927, LOC101842957, LOC101842971, LOC101842993, LOC101843004, LOC101843034, LOC101843041, LOC101843070, LOC101843087, LOC101843105, LOC101843125, LOC101843218, LOC101843228, LOC101843236, LOC101843254, LOC101843266, LOC101843332, LOC101843367, LOC101843450, LOC101843484, LOC101843499, LOC101843507, LOC101843528, LOC101843645, LOC101843667, LOC101843668, LOC101843716, LOC101843738, LOC101843752, LOC101843753, LOC101843775, LOC101843781, LOC101843783, LOC101843830, LOC101843876, LOC101843877, LOC101843881, LOC101843905, LOC101843930, LOC101843984, LOC101844129, LOC101844240, LOC101844305, LOC101844337, LOC101844373, LOC101844395, LOC101844398, LOC101844399, LOC101844413, LOC101844433, LOC101844450, LOC101844487, LOC101844506, LOC101844529, LOC101844575, LOC101844589, LOC101844605, LOC101844642, LOC101844652, LOC101844667, LOC101844670, LOC101844671, LOC101844685, LOC101844703, LOC101844707, LOC101844738, LOC101844759, LOC101844779, LOC101844795, LOC101844836, LOC101844867, LOC101844897, LOC101844927, LOC106020751, LOC106020755, LOC106020764, LOC106020828, LOC106020832, LOC106020919, LOC106020991, LOC106020995, LOC106021000, LOC106021304, LOC106021377, LOC106021521, LOC106021543, LOC106021643, LOC106021699, LOC106021700, LOC106021720, LOC106021732, LOC106022242, LOC106022244, LOC106022281, LOC106022318, LOC106022319, LOC106022434, LOC106022439, LOC106022449, LOC106022450, LOC106022472, LOC106022618, LOC106022638, LOC106022665, LOC106022672, LOC106022705, LOC106022707, LOC106022710, LOC106023025, LOC110340161, LOC110340162, LOC110340336, LOC110340718, LOC110341243, LOC110341396, LOC110341949, LOC110342787, LOC110342968, LOC110343352, LOC110343503, LOC110343534, LOC110343535, LOC110343762, LOC110343829, Lair1, Lair2, Lamb1, Lamp2, Lamp3, Lhfpl3, Lnpk, Lor, Lpar4, Lrfn5, Lrp1b, Lrrc4c, Lrrtm4, Mamdc2, Mc2r, Mc5r, Mctp1, Mdga2, Mgat4c, Mme, Ms4a13, Ms4a7, Ms4a8, Msn, Ncam2, Nlgn1, Nmbr, Nox1, Nox4, Npbwr1, Nr0b1, Nt5c3a, Pcdh10, Pcdh11x, Pcdh15, Pcdh9, Pcdhb1, Pdgfc, Pdyn, Pex13, Pgrmc1, Piezo2, Plek, Plppr1, Plppr5, Pmepa1, Ppp1r3a, Prkd1, Prrg1, Ptchd4, Ptgfr, Ptprd, Ptprh, Ptprj, Ptprm, Ptprq, Pyurf, Rala, Rit2, Rnf180, Rp2, Rpe65, Rprm, Rtn1, Rtp4, Sec61g, Serpinb12, Serpinb2, Si, Siglecl1, Slamf1, Slamf6, Slc16a12, Slc16a2, Slc1a6, Slc2a13, Slc30a4, Slc40a1, Slc4a10, Slc5a9, Slc6a14, Slc6a15, Slc7a13, Slc7a2, Slc8a3, Slc9a7, Slc9c1, Slco3a1, Slitrk2, Slitrk6, Smim8, Smim9, Snca, Spaca1, Spry3, Sptlc3, St6gal1, Sv2b, Svip, Syn3, Syt10, Syt4, Syt5, Tacr3, Tas2r42, Tecr, Tecrl, Tek, Tex28, Tm4sf1, Tmem161b, Tmem168, Tmem225, Tmem246, Tmem261, Tmem47, Tmem55a, Tmem67, Tmem68, Tmprss11b, Tmtc2, Tmx3, Trpc4, Trpc5, Tspan7, Tusc3, Tyr, Vegfc, Vps35, Vsig4, Wdpcp, Xkr4, Xkrx, Zc4h2
Mesocricetus_auratus	cellular anatomical entity	1389/1630	12962/17058	8.587101934265139e-22	1.9370520324794248e-20	LINE	Aadac, Aass, Abca12, Abca9, Abcb7, Abcd2, Abo, Acad9, Actrt3, Adam9, Adamts10, Adamts5, Adgre1, Adgrl3, Aff2, Agmo, Agr3, Agtr1, Agtr2, Aig1, Alas2, Aldob, Alkal1, Alox5, Ambn, Amer1, Ano4, Ano6, Aoah, Ap1ar, Apcs, Ar, Arhgef9, Armcx2, Armcx3, Ascc3, Asxl3, Atg5, Atoh1, Atp10a, Atp11b, Atp6v0d2, Atp7b, Atp8b4, Awat2, B3gnt5, Barx2, Bche, Bex4, Bhlhe22, Bloc1s6, Bmp15, Bmp5, Bms1, Brcc3, Brinp1, Brinp3, C6, C7, CUNH19orf18, CUNH5orf30, CUNH8orf37, CUNHXorf21, CUNHXorf36, Cabs1, Cacna1c, Cadm2, Calcb, Casp8, Ccdc85a, Ccny, Cd1d, Cd226, Cd53, Cd5l, Cdc73, Cdh16, Cdh19, Cdh20, Cep126, Cept1, Cers4, Cfap47, Cga, Chl1, Chm, Chrna6, Chrnb3, Cited1, Clec4e, Clec4g, Clec5a, Clvs2, Cmc4, Cnksr2, Col4a3bp, Cpeb2, Crisp1, Csmd3, Csnk1g3, Cstf2, Ctnna2, Ctso, Cxcl12, Cysltr1, Cytip, Dazl, Dcp1b, Dcx, Defb1, Defb133, Depdc1, Dfna5, Dlg2, Dlg3, Dmd, Dmrt2, Dnah5, Dram2, Dtwd1, Dusp21, Ebna1bp2, Eda, Eda2r, Efcab7, Efemp1, Efhc2, Enox2, Ephx4, Eqtn, Fam170a, Fam174a, Fam183a, Fam83b, Fbxo38, Fdx1, Ferd3l, Fgd4, Fgf12, Fgf7, Folh1b, Foxg1, Frg1, Frk, Frmd3, Frmpd2, Fstl5, Fundc2, Fut9, Gabra1, Gabra3, Gabra5, Gabra6, Gabrg2, Gabrg3, Gabrq, Galnt13, Galnt5, Galntl6, Glra2, Glra3, Gnai1, Gnat3, Golim4, Gp6, Gpatch2, Gpr139, Gpr149, Gpr173, Gpr174, Gpr33, Gpr50, Gria3, Gria4, Grik2, Grin3a, Grm5, Grm7, Grpr, Gucy1a2, Gypa, Hacd4, Hace1, Hcn1, Hcrtr2, Heph, Herpud2, Hhip, Hmgcr, Hnf4g, Hnmt, Hpgd, Htr1a, Htr2c, Htr7, Ids, Ifng, Igf2bp2, Il13ra2, Il1rapl2, Il22, Il23r, Ilvbl, Inpp4b, Irf4, Isl1, Itih6, Itm2a, Ivl, Izumo3, Jak2, Jakmip2, Kcnb2, Kcnip4, Kcnk9, Kcnt2, Kdm4c, Kdm6a, Kiaa2022, Kif18a, Kirrel, Klf8, Kynu, LOC101822395, LOC101822436, LOC101822454, LOC101822492, LOC101822498, LOC101822524, LOC101822538, LOC101822561, LOC101822584, LOC101822597, LOC101822608, LOC101822622, LOC101822633, LOC101822671, LOC101822678, LOC101822709, LOC101822728, LOC101822765, LOC101822772, LOC101822800, LOC101822812, LOC101822813, LOC101822831, LOC101822841, LOC101822852, LOC101822868, LOC101822870, LOC101822894, LOC101822933, LOC101822947, LOC101822978, LOC101822995, LOC101823021, LOC101823035, LOC101823036, LOC101823039, LOC101823066, LOC101823077, LOC101823115, LOC101823118, LOC101823133, LOC101823134, LOC101823146, LOC101823155, LOC101823194, LOC101823205, LOC101823209, LOC101823254, LOC101823305, LOC101823350, LOC101823386, LOC101823388, LOC101823391, LOC101823418, LOC101823427, LOC101823507, LOC101823511, LOC101823528, LOC101823571, LOC101823615, LOC101823617, LOC101823644, LOC101823652, LOC101823682, LOC101823695, LOC101823703, LOC101823730, LOC101823769, LOC101823772, LOC101823791, LOC101823814, LOC101823837, LOC101823865, LOC101823878, LOC101823880, LOC101823881, LOC101823927, LOC101823941, LOC101823942, LOC101823949, LOC101823957, LOC101824056, LOC101824083, LOC101824123, LOC101824139, LOC101824152, LOC101824193, LOC101824207, LOC101824210, LOC101824214, LOC101824221, LOC101824233, LOC101824307, LOC101824312, LOC101824328, LOC101824350, LOC101824387, LOC101824398, LOC101824446, LOC101824449, LOC101824458, LOC101824476, LOC101824488, LOC101824504, LOC101824583, LOC101824617, LOC101824703, LOC101824744, LOC101824750, LOC101824767, LOC101824821, LOC101824838, LOC101824842, LOC101824846, LOC101824855, LOC101824875, LOC101824882, LOC101824945, LOC101824984, LOC101825030, LOC101825100, LOC101825102, LOC101825105, LOC101825119, LOC101825121, LOC101825140, LOC101825169, LOC101825207, LOC101825247, LOC101825278, LOC101825294, LOC101825333, LOC101825351, LOC101825363, LOC101825413, LOC101825443, LOC101825468, LOC101825529, LOC101825541, LOC101825591, LOC101825605, LOC101825618, LOC101825620, LOC101825623, LOC101825675, LOC101825694, LOC101825730, LOC101825764, LOC101825791, LOC101825802, LOC101825849, LOC101825866, LOC101825868, LOC101825880, LOC101825883, LOC101825937, LOC101825983, LOC101826032, LOC101826062, LOC101826070, LOC101826149, LOC101826193, LOC101826240, LOC101826275, LOC101826289, LOC101826316, LOC101826334, LOC101826341, LOC101826419, LOC101826460, LOC101826481, LOC101826534, LOC101826553, LOC101826582, LOC101826590, LOC101826672, LOC101826673, LOC101826678, LOC101826719, LOC101826744, LOC101826760, LOC101826800, LOC101826803, LOC101826820, LOC101826838, LOC101826855, LOC101826932, LOC101826937, LOC101826941, LOC101826974, LOC101826980, LOC101827001, LOC101827020, LOC101827110, LOC101827200, LOC101827204, LOC101827247, LOC101827276, LOC101827293, LOC101827335, LOC101827344, LOC101827348, LOC101827390, LOC101827460, LOC101827463, LOC101827464, LOC101827505, LOC101827538, LOC101827556, LOC101827648, LOC101827724, LOC101827797, LOC101827848, LOC101827858, LOC101827880, LOC101827907, LOC101827936, LOC101828061, LOC101828062, LOC101828082, LOC101828110, LOC101828120, LOC101828135, LOC101828161, LOC101828243, LOC101828319, LOC101828326, LOC101828327, LOC101828364, LOC101828376, LOC101828380, LOC101828384, LOC101828430, LOC101828509, LOC101828512, LOC101828587, LOC101828593, LOC101828630, LOC101828645, LOC101828694, LOC101828771, LOC101828823, LOC101828848, LOC101828856, LOC101828895, LOC101828907, LOC101829013, LOC101829029, LOC101829042, LOC101829117, LOC101829123, LOC101829171, LOC101829243, LOC101829276, LOC101829290, LOC101829303, LOC101829375, LOC101829380, LOC101829404, LOC101829422, LOC101829433, LOC101829546, LOC101829560, LOC101829572, LOC101829574, LOC101829643, LOC101829651, LOC101829708, LOC101829722, LOC101829746, LOC101829765, LOC101829832, LOC101829844, LOC101829847, LOC101829849, LOC101829858, LOC101829876, LOC101829898, LOC101829917, LOC101829926, LOC101829931, LOC101829964, LOC101829977, LOC101829994, LOC101830020, LOC101830108, LOC101830119, LOC101830121, LOC101830134, LOC101830168, LOC101830191, LOC101830201, LOC101830220, LOC101830228, LOC101830243, LOC101830257, LOC101830303, LOC101830309, LOC101830336, LOC101830388, LOC101830391, LOC101830393, LOC101830431, LOC101830441, LOC101830468, LOC101830476, LOC101830478, LOC101830496, LOC101830500, LOC101830503, LOC101830532, LOC101830534, LOC101830546, LOC101830602, LOC101830632, LOC101830652, LOC101830682, LOC101830721, LOC101830729, LOC101830734, LOC101830737, LOC101830739, LOC101830763, LOC101830771, LOC101830798, LOC101830800, LOC101830812, LOC101830869, LOC101830879, LOC101830902, LOC101830903, LOC101830918, LOC101830920, LOC101830921, LOC101830974, LOC101831006, LOC101831008, LOC101831026, LOC101831031, LOC101831067, LOC101831081, LOC101831083, LOC101831137, LOC101831183, LOC101831186, LOC101831187, LOC101831236, LOC101831258, LOC101831270, LOC101831291, LOC101831298, LOC101831334, LOC101831349, LOC101831352, LOC101831375, LOC101831406, LOC101831409, LOC101831449, LOC101831450, LOC101831507, LOC101831535, LOC101831563, LOC101831581, LOC101831612, LOC101831616, LOC101831640, LOC101831645, LOC101831669, LOC101831715, LOC101831716, LOC101831802, LOC101831833, LOC101831838, LOC101831853, LOC101831884, LOC101831939, LOC101831943, LOC101831958, LOC101831976, LOC101831985, LOC101831986, LOC101831987, LOC101832051, LOC101832062, LOC101832064, LOC101832065, LOC101832090, LOC101832095, LOC101832111, LOC101832132, LOC101832194, LOC101832200, LOC101832241, LOC101832242, LOC101832243, LOC101832281, LOC101832294, LOC101832295, LOC101832309, LOC101832317, LOC101832319, LOC101832321, LOC101832322, LOC101832348, LOC101832353, LOC101832372, LOC101832386, LOC101832396, LOC101832451, LOC101832457, LOC101832462, LOC101832478, LOC101832505, LOC101832506, LOC101832507, LOC101832545, LOC101832580, LOC101832584, LOC101832606, LOC101832619, LOC101832635, LOC101832666, LOC101832693, LOC101832714, LOC101832719, LOC101832720, LOC101832724, LOC101832763, LOC101832764, LOC101832765, LOC101832773, LOC101832842, LOC101832866, LOC101832872, LOC101832919, LOC101832991, LOC101833032, LOC101833033, LOC101833054, LOC101833069, LOC101833109, LOC101833110, LOC101833132, LOC101833161, LOC101833162, LOC101833254, LOC101833258, LOC101833274, LOC101833299, LOC101833300, LOC101833321, LOC101833362, LOC101833364, LOC101833370, LOC101833371, LOC101833380, LOC101833418, LOC101833512, LOC101833517, LOC101833531, LOC101833537, LOC101833557, LOC101833559, LOC101833568, LOC101833572, LOC101833581, LOC101833621, LOC101833639, LOC101833640, LOC101833679, LOC101833788, LOC101833794, LOC101833807, LOC101833810, LOC101833813, LOC101833836, LOC101833892, LOC101833893, LOC101833938, LOC101834026, LOC101834028, LOC101834063, LOC101834065, LOC101834071, LOC101834091, LOC101834138, LOC101834143, LOC101834146, LOC101834288, LOC101834290, LOC101834292, LOC101834324, LOC101834325, LOC101834328, LOC101834356, LOC101834413, LOC101834414, LOC101834473, LOC101834491, LOC101834498, LOC101834536, LOC101834546, LOC101834558, LOC101834594, LOC101834597, LOC101834621, LOC101834673, LOC101834676, LOC101834678, LOC101834765, LOC101834798, LOC101834808, LOC101834820, LOC101834859, LOC101834862, LOC101834880, LOC101834942, LOC101834951, LOC101834998, LOC101835067, LOC101835116, LOC101835143, LOC101835166, LOC101835206, LOC101835308, LOC101835310, LOC101835373, LOC101835377, LOC101835445, LOC101835451, LOC101835462, LOC101835517, LOC101835572, LOC101835609, LOC101835643, LOC101835690, LOC101835778, LOC101835836, LOC101835864, LOC101835897, LOC101835911, LOC101835984, LOC101836041, LOC101836096, LOC101836113, LOC101836129, LOC101836160, LOC101836162, LOC101836177, LOC101836247, LOC101836344, LOC101836367, LOC101836374, LOC101836383, LOC101836404, LOC101836411, LOC101836412, LOC101836421, LOC101836443, LOC101836496, LOC101836546, LOC101836572, LOC101836600, LOC101836601, LOC101836617, LOC101836635, LOC101836668, LOC101836707, LOC101836709, LOC101836724, LOC101836744, LOC101836766, LOC101836775, LOC101836897, LOC101836913, LOC101836942, LOC101836951, LOC101836990, LOC101837024, LOC101837037, LOC101837048, LOC101837158, LOC101837178, LOC101837207, LOC101837209, LOC101837257, LOC101837293, LOC101837304, LOC101837305, LOC101837411, LOC101837413, LOC101837429, LOC101837434, LOC101837451, LOC101837480, LOC101837483, LOC101837496, LOC101837562, LOC101837573, LOC101837634, LOC101837676, LOC101837677, LOC101837699, LOC101837717, LOC101837750, LOC101837763, LOC101837800, LOC101837831, LOC101837841, LOC101837901, LOC101837942, LOC101837943, LOC101837965, LOC101837984, LOC101837990, LOC101838015, LOC101838027, LOC101838048, LOC101838066, LOC101838098, LOC101838150, LOC101838168, LOC101838207, LOC101838249, LOC101838255, LOC101838278, LOC101838280, LOC101838294, LOC101838296, LOC101838337, LOC101838350, LOC101838353, LOC101838370, LOC101838435, LOC101838473, LOC101838474, LOC101838492, LOC101838510, LOC101838523, LOC101838538, LOC101838541, LOC101838555, LOC101838577, LOC101838595, LOC101838697, LOC101838715, LOC101838745, LOC101838746, LOC101838784, LOC101838796, LOC101838831, LOC101838866, LOC101838880, LOC101838900, LOC101838982, LOC101839012, LOC101839052, LOC101839083, LOC101839111, LOC101839168, LOC101839277, LOC101839317, LOC101839344, LOC101839347, LOC101839428, LOC101839434, LOC101839590, LOC101839616, LOC101839619, LOC101839694, LOC101839796, LOC101839812, LOC101839848, LOC101839878, LOC101839881, LOC101839882, LOC101839928, LOC101840056, LOC101840085, LOC101840147, LOC101840149, LOC101840205, LOC101840227, LOC101840239, LOC101840244, LOC101840245, LOC101840355, LOC101840356, LOC101840393, LOC101840408, LOC101840424, LOC101840426, LOC101840439, LOC101840500, LOC101840544, LOC101840601, LOC101840634, LOC101840635, LOC101840649, LOC101840677, LOC101840705, LOC101840706, LOC101840765, LOC101840775, LOC101840825, LOC101840836, LOC101840870, LOC101840904, LOC101840941, LOC101840952, LOC101840974, LOC101840975, LOC101840985, LOC101841038, LOC101841045, LOC101841064, LOC101841106, LOC101841125, LOC101841221, LOC101841247, LOC101841296, LOC101841309, LOC101841355, LOC101841368, LOC101841373, LOC101841395, LOC101841440, LOC101841492, LOC101841581, LOC101841632, LOC101841704, LOC101841749, LOC101841752, LOC101841761, LOC101841774, LOC101841779, LOC101841849, LOC101841856, LOC101841890, LOC101841899, LOC101841903, LOC101841938, LOC101841950, LOC101841972, LOC101842015, LOC101842025, LOC101842029, LOC101842042, LOC101842094, LOC101842120, LOC101842127, LOC101842168, LOC101842173, LOC101842203, LOC101842214, LOC101842222, LOC101842239, LOC101842267, LOC101842284, LOC101842300, LOC101842318, LOC101842395, LOC101842440, LOC101842472, LOC101842490, LOC101842507, LOC101842508, LOC101842530, LOC101842534, LOC101842548, LOC101842560, LOC101842567, LOC101842581, LOC101842626, LOC101842660, LOC101842667, LOC101842675, LOC101842731, LOC101842761, LOC101842780, LOC101842803, LOC101842821, LOC101842827, LOC101842837, LOC101842885, LOC101842886, LOC101842927, LOC101842957, LOC101842971, LOC101842993, LOC101843004, LOC101843034, LOC101843041, LOC101843070, LOC101843087, LOC101843093, LOC101843105, LOC101843114, LOC101843125, LOC101843218, LOC101843228, LOC101843236, LOC101843237, LOC101843254, LOC101843266, LOC101843332, LOC101843357, LOC101843367, LOC101843376, LOC101843450, LOC101843484, LOC101843499, LOC101843507, LOC101843508, LOC101843528, LOC101843562, LOC101843633, LOC101843645, LOC101843667, LOC101843668, LOC101843716, LOC101843738, LOC101843752, LOC101843753, LOC101843775, LOC101843781, LOC101843782, LOC101843783, LOC101843827, LOC101843830, LOC101843876, LOC101843877, LOC101843881, LOC101843905, LOC101843930, LOC101843984, LOC101844129, LOC101844240, LOC101844305, LOC101844322, LOC101844337, LOC101844373, LOC101844395, LOC101844398, LOC101844399, LOC101844413, LOC101844433, LOC101844450, LOC101844487, LOC101844506, LOC101844529, LOC101844575, LOC101844589, LOC101844605, LOC101844621, LOC101844642, LOC101844652, LOC101844667, LOC101844670, LOC101844671, LOC101844685, LOC101844703, LOC101844707, LOC101844738, LOC101844746, LOC101844759, LOC101844779, LOC101844795, LOC101844836, LOC101844867, LOC101844882, LOC101844897, LOC101844927, LOC106020751, LOC106020755, LOC106020764, LOC106020828, LOC106020832, LOC106020919, LOC106020991, LOC106020995, LOC106021000, LOC106021176, LOC106021304, LOC106021377, LOC106021449, LOC106021521, LOC106021543, LOC106021643, LOC106021652, LOC106021699, LOC106021700, LOC106021720, LOC106021732, LOC106022242, LOC106022244, LOC106022281, LOC106022318, LOC106022319, LOC106022434, LOC106022439, LOC106022449, LOC106022450, LOC106022472, LOC106022615, LOC106022618, LOC106022638, LOC106022651, LOC106022665, LOC106022672, LOC106022705, LOC106022707, LOC106022710, LOC106023025, LOC110340161, LOC110340162, LOC110340336, LOC110340718, LOC110341243, LOC110341396, LOC110341949, LOC110342787, LOC110342968, LOC110343250, LOC110343352, LOC110343503, LOC110343534, LOC110343535, LOC110343762, LOC110343829, Lacc1, Lair1, Lair2, Lama2, Lamb1, Lamp2, Lamp3, Lcorl, Lhfpl3, Lnpk, Lor, Lpar4, Lrfn5, Lrif1, Lrp1b, Lrrc4c, Lrrcc1, Lrrtm4, Mad2l1, Mamdc2, Map9, Mbnl3, Mc2r, Mc5r, Mctp1, Mdga2, Mecp2, Meox2, Mgat4c, Mmadhc, Mme, Mmrn1, Mos, Mpdz, Mroh2b, Mrpl32, Mrpl47, Ms4a13, Ms4a7, Ms4a8, Msn, Mterf1, Mynn, Naf1, Nanog, Nap1l2, Nap1l3, Nat1, Nat2, Ncam2, Ndufaf5, Ndufb5, Ndufb7, Necab1, Nek7, Nlgn1, Nmbr, Nox1, Nox4, Npbwr1, Nr0b1, Nt5c3a, Nts, Nudt11, Nxph2, Orc6, Oxct1, Parpbp, Pcdh10, Pcdh11x, Pcdh15, Pcdh9, Pcdhb1, Pcgf2, Pclo, Pdcl, Pdgfc, Pdha1, Pdyn, Pex13, Pgk2, Pglyrp3, Pglyrp4, Pgrmc1, Piezo2, Pih1d3, Pip, Pkia, Plcb1, Plek, Plppr1, Plppr5, Pmepa1, Pms1, Pnrc2, Pof1b, Pou3f4, Ppa2, Ppm1k, Ppp1r3a, Prdm5, Prdx4, Prkd1, Prps2, Prrg1, Psma2, Ptchd4, Ptgfr, Ptprd, Ptprh, Ptprj, Ptprm, Ptprq, Pyurf, Rala, Ralgapa1, Ralyl, Reln, Rgs1, Ripk2, Rit2, Rnf180, Rnf32, Rnmt, Rorb, Rp2, Rpe65, Rprm, Rtn1, Rtp4, Scoc, Sdhaf3, Sec61g, Serpinb12, Serpinb2, Serpinb7, Serpini2, Shroom4, Si, Siglecl1, Sim1, Slamf1, Slamf6, Slc16a12, Slc16a2, Slc1a6, Slc2a13, Slc30a4, Slc40a1, Slc4a10, Slc5a9, Slc6a14, Slc6a15, Slc7a13, Slc7a2, Slc8a3, Slc9a7, Slc9c1, Slco3a1, Slit2, Slit3, Slitrk2, Slitrk6, Smc1a, Smim8, Smim9, Snai2, Snca, Snurf, Spaca1, Spice1, Spock3, Spry3, Spta1, Sptlc3, St18, St6gal1, Stard8, Sulf1, Sv2b, Svip, Syce1, Syn3, Syt10, Syt4, Syt5, Tab3, Tac1, Tacr3, Tas2r42, Tbpl2, Tbx20, Tbx22, Tc2n, Tecr, Tecrl, Tek, Tet2, Tex28, Tfap2d, Tgif2lx, Tgm3, Thoc2, Tm4sf1, Tmem161b, Tmem168, Tmem225, Tmem246, Tmem261, Tmem47, Tmem55a, Tmem67, Tmem68, Tmlhe, Tmprss11b, Tmsb15a, Tmtc2, Tmx3, Tox, Tpd52l3, Trpc4, Trpc5, Tspan7, Tspyl2, Tusc3, Twistnb, Tyr, Vegfc, Vps35, Vsig4, Wdpcp, Xkr4, Xkrx, Zc4h2, Znf606, Znf711
Mesocricetus_auratus	cellular_component	1420/1630	13787/17058	1.9637305449184333e-12	1.9356772514195983e-11	LINE	Aadac, Aass, Abca12, Abca9, Abcb7, Abcd2, Abo, Acad9, Actrt3, Adam9, Adamts10, Adamts5, Adgre1, Adgrl3, Aff2, Agmo, Agr3, Agtr1, Agtr2, Aig1, Alas2, Aldob, Alkal1, Alox5, Ambn, Amer1, Ano4, Ano6, Aoah, Ap1ar, Apcs, Apool, Ar, Arhgef9, Armcx2, Armcx3, Asb12, Ascc3, Asxl3, Atg5, Atoh1, Atp10a, Atp11b, Atp6v0d2, Atp7b, Atp8b4, Awat2, B3gnt5, Barx2, Bche, Bex4, Bhlhe22, Bloc1s6, Bmp15, Bmp5, Bms1, Brcc3, Brinp1, Brinp3, C6, C7, CUNH19orf18, CUNH5orf30, CUNH8orf37, CUNHXorf21, CUNHXorf36, Cabs1, Cacna1c, Cacna1e, Cadm2, Calcb, Casp8, Ccdc85a, Ccny, Cd1d, Cd226, Cd53, Cd5l, Cdc73, Cdh16, Cdh19, Cdh20, Cep126, Cept1, Cers4, Cfap47, Cga, Chl1, Chm, Chrna6, Chrnb3, Cited1, Clec4e, Clec4g, Clec5a, Clvs2, Cmc4, Cnksr2, Col4a3bp, Cpeb2, Crisp1, Csmd3, Csnk1g3, Cstf2, Ctnna2, Ctso, Cxcl12, Cysltr1, Cytip, Dazl, Dcp1b, Dcx, Defb1, Defb133, Depdc1, Dfna5, Dlg2, Dlg3, Dmd, Dmrt2, Dnah5, Dram2, Dtwd1, Dusp21, Ebna1bp2, Eda, Eda2r, Efcab7, Efemp1, Efhc2, Enox2, Ephx4, Eqtn, Exoc2, Fam170a, Fam174a, Fam183a, Fam83b, Fbxo33, Fbxo38, Fdx1, Ferd3l, Fgd4, Fgf12, Fgf7, Folh1b, Foxg1, Frg1, Frk, Frmd3, Frmpd2, Fstl5, Fundc2, Fut9, Gabra1, Gabra3, Gabra5, Gabra6, Gabrg2, Gabrg3, Gabrq, Galnt13, Galnt5, Galntl6, Gemin8, Glra2, Glra3, Gnai1, Gnat3, Golim4, Gp6, Gpatch2, Gpr139, Gpr149, Gpr173, Gpr174, Gpr33, Gpr50, Gria3, Gria4, Grik2, Grin3a, Grm5, Grm7, Grpr, Gucy1a2, Gypa, Hacd4, Hace1, Hcn1, Hcrtr2, Heph, Herpud2, Hhip, Hmgcr, Hnf4g, Hnmt, Hpgd, Htr1a, Htr2c, Htr7, Ids, Ifng, Igf2bp2, Il13ra2, Il1rapl2, Il22, Il23r, Ilvbl, Inpp4b, Irf4, Isl1, Itih6, Itm2a, Ivl, Izumo3, Jak2, Jakmip2, Kcnb2, Kcnip4, Kcnk9, Kcnt2, Kdm4c, Kdm6a, Kiaa2022, Kif18a, Kirrel, Klf8, Kynu, LOC101822395, LOC101822436, LOC101822454, LOC101822492, LOC101822498, LOC101822524, LOC101822538, LOC101822561, LOC101822584, LOC101822597, LOC101822608, LOC101822622, LOC101822633, LOC101822671, LOC101822678, LOC101822684, LOC101822709, LOC101822728, LOC101822765, LOC101822772, LOC101822800, LOC101822812, LOC101822813, LOC101822831, LOC101822841, LOC101822852, LOC101822868, LOC101822870, LOC101822894, LOC101822933, LOC101822947, LOC101822978, LOC101822995, LOC101823021, LOC101823035, LOC101823036, LOC101823039, LOC101823066, LOC101823077, LOC101823115, LOC101823118, LOC101823133, LOC101823134, LOC101823146, LOC101823155, LOC101823194, LOC101823205, LOC101823209, LOC101823254, LOC101823305, LOC101823350, LOC101823386, LOC101823388, LOC101823391, LOC101823418, LOC101823427, LOC101823507, LOC101823511, LOC101823528, LOC101823571, LOC101823615, LOC101823617, LOC101823642, LOC101823644, LOC101823652, LOC101823682, LOC101823695, LOC101823703, LOC101823730, LOC101823769, LOC101823772, LOC101823791, LOC101823814, LOC101823837, LOC101823865, LOC101823878, LOC101823880, LOC101823881, LOC101823927, LOC101823941, LOC101823942, LOC101823949, LOC101823957, LOC101824056, LOC101824083, LOC101824123, LOC101824139, LOC101824152, LOC101824193, LOC101824207, LOC101824210, LOC101824214, LOC101824221, LOC101824233, LOC101824307, LOC101824312, LOC101824328, LOC101824350, LOC101824387, LOC101824398, LOC101824446, LOC101824449, LOC101824458, LOC101824459, LOC101824476, LOC101824488, LOC101824504, LOC101824583, LOC101824617, LOC101824703, LOC101824744, LOC101824750, LOC101824767, LOC101824821, LOC101824838, LOC101824842, LOC101824846, LOC101824855, LOC101824875, LOC101824882, LOC101824945, LOC101824984, LOC101825030, LOC101825100, LOC101825102, LOC101825105, LOC101825119, LOC101825121, LOC101825140, LOC101825169, LOC101825207, LOC101825247, LOC101825278, LOC101825294, LOC101825333, LOC101825351, LOC101825363, LOC101825413, LOC101825443, LOC101825468, LOC101825529, LOC101825541, LOC101825591, LOC101825605, LOC101825618, LOC101825620, LOC101825623, LOC101825675, LOC101825694, LOC101825730, LOC101825764, LOC101825791, LOC101825802, LOC101825849, LOC101825866, LOC101825868, LOC101825880, LOC101825883, LOC101825937, LOC101825983, LOC101826014, LOC101826032, LOC101826062, LOC101826070, LOC101826149, LOC101826193, LOC101826240, LOC101826275, LOC101826289, LOC101826316, LOC101826334, LOC101826341, LOC101826419, LOC101826460, LOC101826481, LOC101826534, LOC101826553, LOC101826582, LOC101826590, LOC101826672, LOC101826673, LOC101826678, LOC101826719, LOC101826744, LOC101826760, LOC101826800, LOC101826803, LOC101826820, LOC101826838, LOC101826855, LOC101826932, LOC101826937, LOC101826941, LOC101826974, LOC101826980, LOC101827001, LOC101827020, LOC101827110, LOC101827200, LOC101827204, LOC101827247, LOC101827276, LOC101827293, LOC101827335, LOC101827344, LOC101827348, LOC101827390, LOC101827460, LOC101827463, LOC101827464, LOC101827505, LOC101827538, LOC101827556, LOC101827648, LOC101827724, LOC101827797, LOC101827848, LOC101827858, LOC101827880, LOC101827907, LOC101827936, LOC101828061, LOC101828062, LOC101828082, LOC101828110, LOC101828120, LOC101828135, LOC101828161, LOC101828243, LOC101828319, LOC101828326, LOC101828327, LOC101828364, LOC101828376, LOC101828380, LOC101828384, LOC101828430, LOC101828509, LOC101828512, LOC101828587, LOC101828593, LOC101828630, LOC101828645, LOC101828694, LOC101828771, LOC101828823, LOC101828848, LOC101828856, LOC101828895, LOC101828907, LOC101829013, LOC101829029, LOC101829042, LOC101829117, LOC101829123, LOC101829171, LOC101829243, LOC101829276, LOC101829290, LOC101829303, LOC101829375, LOC101829380, LOC101829404, LOC101829422, LOC101829433, LOC101829546, LOC101829560, LOC101829572, LOC101829574, LOC101829643, LOC101829651, LOC101829708, LOC101829722, LOC101829746, LOC101829765, LOC101829832, LOC101829844, LOC101829847, LOC101829849, LOC101829858, LOC101829876, LOC101829898, LOC101829917, LOC101829926, LOC101829931, LOC101829964, LOC101829977, LOC101829994, LOC101830020, LOC101830108, LOC101830119, LOC101830121, LOC101830134, LOC101830168, LOC101830191, LOC101830201, LOC101830220, LOC101830228, LOC101830243, LOC101830257, LOC101830303, LOC101830309, LOC101830336, LOC101830388, LOC101830391, LOC101830393, LOC101830431, LOC101830441, LOC101830468, LOC101830476, LOC101830478, LOC101830496, LOC101830500, LOC101830503, LOC101830532, LOC101830534, LOC101830546, LOC101830602, LOC101830632, LOC101830652, LOC101830682, LOC101830721, LOC101830729, LOC101830734, LOC101830737, LOC101830739, LOC101830763, LOC101830771, LOC101830798, LOC101830800, LOC101830812, LOC101830869, LOC101830879, LOC101830902, LOC101830903, LOC101830918, LOC101830920, LOC101830921, LOC101830974, LOC101831006, LOC101831008, LOC101831026, LOC101831031, LOC101831067, LOC101831081, LOC101831083, LOC101831137, LOC101831183, LOC101831186, LOC101831187, LOC101831236, LOC101831258, LOC101831270, LOC101831291, LOC101831298, LOC101831334, LOC101831349, LOC101831352, LOC101831375, LOC101831406, LOC101831409, LOC101831449, LOC101831450, LOC101831507, LOC101831535, LOC101831563, LOC101831581, LOC101831612, LOC101831616, LOC101831640, LOC101831645, LOC101831669, LOC101831715, LOC101831716, LOC101831802, LOC101831833, LOC101831838, LOC101831853, LOC101831884, LOC101831939, LOC101831943, LOC101831958, LOC101831976, LOC101831985, LOC101831986, LOC101831987, LOC101832051, LOC101832062, LOC101832064, LOC101832065, LOC101832090, LOC101832095, LOC101832111, LOC101832132, LOC101832194, LOC101832200, LOC101832241, LOC101832242, LOC101832243, LOC101832281, LOC101832294, LOC101832295, LOC101832309, LOC101832317, LOC101832319, LOC101832321, LOC101832322, LOC101832348, LOC101832353, LOC101832372, LOC101832386, LOC101832396, LOC101832451, LOC101832457, LOC101832462, LOC101832478, LOC101832505, LOC101832506, LOC101832507, LOC101832545, LOC101832546, LOC101832580, LOC101832584, LOC101832606, LOC101832619, LOC101832635, LOC101832666, LOC101832693, LOC101832714, LOC101832719, LOC101832720, LOC101832724, LOC101832763, LOC101832764, LOC101832765, LOC101832773, LOC101832842, LOC101832866, LOC101832872, LOC101832919, LOC101832991, LOC101833032, LOC101833033, LOC101833054, LOC101833069, LOC101833109, LOC101833110, LOC101833132, LOC101833161, LOC101833162, LOC101833254, LOC101833258, LOC101833274, LOC101833299, LOC101833300, LOC101833321, LOC101833362, LOC101833364, LOC101833370, LOC101833371, LOC101833380, LOC101833418, LOC101833512, LOC101833517, LOC101833531, LOC101833537, LOC101833557, LOC101833559, LOC101833568, LOC101833572, LOC101833581, LOC101833621, LOC101833639, LOC101833640, LOC101833678, LOC101833679, LOC101833788, LOC101833794, LOC101833807, LOC101833810, LOC101833813, LOC101833836, LOC101833892, LOC101833893, LOC101833938, LOC101834026, LOC101834028, LOC101834063, LOC101834065, LOC101834067, LOC101834071, LOC101834091, LOC101834138, LOC101834143, LOC101834146, LOC101834288, LOC101834290, LOC101834292, LOC101834324, LOC101834325, LOC101834328, LOC101834330, LOC101834356, LOC101834413, LOC101834414, LOC101834473, LOC101834491, LOC101834498, LOC101834536, LOC101834546, LOC101834558, LOC101834594, LOC101834597, LOC101834621, LOC101834673, LOC101834676, LOC101834678, LOC101834765, LOC101834798, LOC101834808, LOC101834820, LOC101834859, LOC101834862, LOC101834880, LOC101834942, LOC101834951, LOC101834998, LOC101835067, LOC101835116, LOC101835143, LOC101835166, LOC101835206, LOC101835308, LOC101835310, LOC101835373, LOC101835377, LOC101835445, LOC101835451, LOC101835462, LOC101835465, LOC101835517, LOC101835572, LOC101835609, LOC101835643, LOC101835690, LOC101835778, LOC101835836, LOC101835864, LOC101835897, LOC101835911, LOC101835984, LOC101836041, LOC101836096, LOC101836113, LOC101836129, LOC101836160, LOC101836162, LOC101836177, LOC101836247, LOC101836344, LOC101836367, LOC101836374, LOC101836383, LOC101836404, LOC101836411, LOC101836412, LOC101836421, LOC101836443, LOC101836496, LOC101836546, LOC101836572, LOC101836600, LOC101836601, LOC101836617, LOC101836635, LOC101836668, LOC101836707, LOC101836709, LOC101836724, LOC101836744, LOC101836766, LOC101836775, LOC101836789, LOC101836897, LOC101836913, LOC101836942, LOC101836951, LOC101836990, LOC101837024, LOC101837037, LOC101837048, LOC101837158, LOC101837178, LOC101837207, LOC101837209, LOC101837257, LOC101837293, LOC101837304, LOC101837305, LOC101837411, LOC101837413, LOC101837429, LOC101837434, LOC101837451, LOC101837480, LOC101837483, LOC101837496, LOC101837562, LOC101837573, LOC101837634, LOC101837676, LOC101837677, LOC101837699, LOC101837717, LOC101837750, LOC101837763, LOC101837800, LOC101837831, LOC101837841, LOC101837901, LOC101837942, LOC101837943, LOC101837965, LOC101837984, LOC101837990, LOC101838015, LOC101838027, LOC101838048, LOC101838066, LOC101838098, LOC101838150, LOC101838168, LOC101838207, LOC101838249, LOC101838255, LOC101838278, LOC101838280, LOC101838294, LOC101838296, LOC101838337, LOC101838350, LOC101838353, LOC101838370, LOC101838435, LOC101838473, LOC101838474, LOC101838492, LOC101838510, LOC101838523, LOC101838538, LOC101838541, LOC101838555, LOC101838577, LOC101838595, LOC101838697, LOC101838715, LOC101838745, LOC101838746, LOC101838775, LOC101838784, LOC101838796, LOC101838831, LOC101838866, LOC101838880, LOC101838900, LOC101838982, LOC101839012, LOC101839052, LOC101839083, LOC101839111, LOC101839168, LOC101839277, LOC101839317, LOC101839344, LOC101839347, LOC101839428, LOC101839434, LOC101839590, LOC101839616, LOC101839619, LOC101839694, LOC101839796, LOC101839812, LOC101839848, LOC101839878, LOC101839881, LOC101839882, LOC101839928, LOC101840056, LOC101840085, LOC101840147, LOC101840149, LOC101840205, LOC101840227, LOC101840239, LOC101840244, LOC101840245, LOC101840355, LOC101840356, LOC101840393, LOC101840408, LOC101840424, LOC101840426, LOC101840439, LOC101840500, LOC101840544, LOC101840601, LOC101840613, LOC101840634, LOC101840635, LOC101840649, LOC101840677, LOC101840686, LOC101840705, LOC101840706, LOC101840765, LOC101840775, LOC101840825, LOC101840836, LOC101840870, LOC101840881, LOC101840898, LOC101840904, LOC101840941, LOC101840952, LOC101840974, LOC101840975, LOC101840985, LOC101841038, LOC101841045, LOC101841064, LOC101841106, LOC101841125, LOC101841221, LOC101841247, LOC101841296, LOC101841309, LOC101841355, LOC101841368, LOC101841373, LOC101841383, LOC101841395, LOC101841440, LOC101841492, LOC101841581, LOC101841632, LOC101841704, LOC101841749, LOC101841752, LOC101841761, LOC101841774, LOC101841779, LOC101841849, LOC101841856, LOC101841890, LOC101841899, LOC101841903, LOC101841938, LOC101841950, LOC101841972, LOC101842015, LOC101842025, LOC101842029, LOC101842042, LOC101842094, LOC101842120, LOC101842127, LOC101842168, LOC101842173, LOC101842203, LOC101842214, LOC101842222, LOC101842239, LOC101842267, LOC101842284, LOC101842300, LOC101842318, LOC101842395, LOC101842440, LOC101842472, LOC101842483, LOC101842490, LOC101842507, LOC101842508, LOC101842530, LOC101842534, LOC101842548, LOC101842560, LOC101842567, LOC101842581, LOC101842626, LOC101842660, LOC101842667, LOC101842675, LOC101842731, LOC101842761, LOC101842780, LOC101842803, LOC101842821, LOC101842827, LOC101842837, LOC101842885, LOC101842886, LOC101842927, LOC101842957, LOC101842971, LOC101842993, LOC101843004, LOC101843034, LOC101843041, LOC101843070, LOC101843087, LOC101843093, LOC101843105, LOC101843114, LOC101843125, LOC101843218, LOC101843228, LOC101843236, LOC101843237, LOC101843254, LOC101843266, LOC101843332, LOC101843357, LOC101843367, LOC101843376, LOC101843450, LOC101843484, LOC101843499, LOC101843507, LOC101843508, LOC101843528, LOC101843562, LOC101843633, LOC101843645, LOC101843667, LOC101843668, LOC101843716, LOC101843738, LOC101843752, LOC101843753, LOC101843775, LOC101843781, LOC101843782, LOC101843783, LOC101843827, LOC101843830, LOC101843876, LOC101843877, LOC101843881, LOC101843905, LOC101843930, LOC101843984, LOC101844129, LOC101844240, LOC101844305, LOC101844322, LOC101844337, LOC101844373, LOC101844395, LOC101844398, LOC101844399, LOC101844413, LOC101844433, LOC101844450, LOC101844487, LOC101844506, LOC101844529, LOC101844575, LOC101844589, LOC101844605, LOC101844621, LOC101844642, LOC101844652, LOC101844667, LOC101844670, LOC101844671, LOC101844685, LOC101844703, LOC101844707, LOC101844738, LOC101844746, LOC101844759, LOC101844779, LOC101844788, LOC101844795, LOC101844836, LOC101844867, LOC101844882, LOC101844897, LOC101844927, LOC106020751, LOC106020755, LOC106020764, LOC106020828, LOC106020832, LOC106020919, LOC106020991, LOC106020995, LOC106021000, LOC106021176, LOC106021304, LOC106021377, LOC106021449, LOC106021521, LOC106021543, LOC106021643, LOC106021652, LOC106021699, LOC106021700, LOC106021720, LOC106021732, LOC106022242, LOC106022244, LOC106022281, LOC106022318, LOC106022319, LOC106022434, LOC106022439, LOC106022449, LOC106022450, LOC106022472, LOC106022615, LOC106022618, LOC106022638, LOC106022651, LOC106022665, LOC106022672, LOC106022705, LOC106022707, LOC106022710, LOC106023025, LOC110340161, LOC110340162, LOC110340336, LOC110340718, LOC110341243, LOC110341396, LOC110341949, LOC110342787, LOC110342968, LOC110343250, LOC110343352, LOC110343503, LOC110343534, LOC110343535, LOC110343762, LOC110343829, Lacc1, Lair1, Lair2, Lama2, Lamb1, Lamp2, Lamp3, Las1l, Lcorl, Lhfpl3, Lnpk, Lor, Lpar4, Lrfn5, Lrif1, Lrp1b, Lrrc4c, Lrrcc1, Lrrtm4, Lsm3, Mad2l1, Mamdc2, Map9, Mbnl3, Mc2r, Mc5r, Mctp1, Mdga2, Mecp2, Meox2, Mgat4c, Mmadhc, Mme, Mmrn1, Mos, Mpdz, Mroh2b, Mrpl32, Mrpl47, Mrps30, Ms4a13, Ms4a7, Ms4a8, Msn, Mtcp1, Mterf1, Mynn, Naf1, Nanog, Nap1l2, Nap1l3, Nat1, Nat2, Ncam2, Ndufaf5, Ndufb5, Ndufb7, Necab1, Nek7, Nlgn1, Nmbr, Nox1, Nox4, Npbwr1, Nr0b1, Nt5c3a, Nts, Nudt11, Nxph2, Orc6, Oxct1, Parpbp, Pcdh10, Pcdh11x, Pcdh15, Pcdh9, Pcdhb1, Pcgf2, Pclo, Pdcl, Pdgfc, Pdha1, Pdyn, Pex13, Pgk2, Pglyrp3, Pglyrp4, Pgrmc1, Piezo2, Pih1d3, Pip, Pkia, Plcb1, Plek, Plppr1, Plppr5, Pmepa1, Pms1, Pnrc2, Pof1b, Pot1, Pou3f4, Ppa2, Ppm1k, Ppp1r3a, Prdm5, Prdx4, Prkd1, Prps2, Prrg1, Psma2, Ptchd4, Ptgfr, Ptprd, Ptprh, Ptprj, Ptprm, Ptprq, Pyurf, Rala, Ralgapa1, Ralyl, Reln, Rgs1, Ripk2, Rit2, Rnf180, Rnf32, Rnmt, Rorb, Rp2, Rpe65, Rprm, Rtn1, Rtp4, Scn3a, Scoc, Sdhaf3, Sec61g, Serpinb12, Serpinb2, Serpinb7, Serpini2, Shroom4, Si, Siglecl1, Sim1, Slamf1, Slamf6, Slc16a12, Slc16a2, Slc1a6, Slc2a13, Slc30a4, Slc40a1, Slc4a10, Slc5a9, Slc6a14, Slc6a15, Slc7a13, Slc7a2, Slc8a3, Slc9a7, Slc9c1, Slco3a1, Slit2, Slit3, Slitrk2, Slitrk6, Smc1a, Smim8, Smim9, Snai2, Snca, Snurf, Spaca1, Spice1, Spock3, Spry3, Spta1, Sptlc3, St18, St6gal1, Stard8, Sulf1, Sv2b, Svip, Syce1, Syn3, Syt10, Syt4, Syt5, Tab3, Tac1, Tacr3, Tas2r42, Tbpl2, Tbx20, Tbx22, Tc2n, Tecr, Tecrl, Tek, Tet2, Tex28, Tfap2d, Tgif2lx, Tgm3, Thoc2, Tm4sf1, Tmem161b, Tmem168, Tmem225, Tmem246, Tmem261, Tmem47, Tmem55a, Tmem67, Tmem68, Tmlhe, Tmprss11b, Tmsb15a, Tmtc2, Tmx3, Tox, Tpd52l3, Trpc4, Trpc5, Tspan7, Tspyl2, Tusc3, Twistnb, Tyr, Vegfc, Vps35, Vsig4, Washc3, Wdpcp, Xkr4, Xkrx, Zc4h2, Znf606, Znf711
Mesocricetus_auratus	cornified envelope	11/1630	23/17058	2.6769611389228337e-06	1.3955890737584373e-05	LINE	Ivl, LOC101829013, LOC101829276, LOC101829546, LOC101832478, LOC101833274, LOC101833531, LOC110342787, Lor, Serpinb12, Serpinb2
Mesocricetus_auratus	postsynaptic membrane	17/1630	90/17058	0.0059070548442526	0.014345704621756316	LINE	Chrna6, Chrnb3, Dmd, Gabra1, Gabra3, Gabra5, Gabra6, Gabrg2, Gabrq, Glra2, Glra3, Gria3, Gria4, Grik2, Grin3a, Hcn1, Zc4h2
Mesocricetus_auratus	chloride channel complex	9/1630	38/17058	0.0082432962342751	0.019223432371381098	LINE	Ano6, Gabra1, Gabra3, Gabra5, Gabra6, Gabrg2, Gabrq, Glra2, Glra3
Mesocricetus_auratus	synaptic membrane	20/1630	143/17058	0.0844114914034823	0.13344296417289048	LINE	Cacna1c, Chrna6, Chrnb3, Dmd, Gabra1, Gabra3, Gabra5, Gabra6, Gabrg2, Gabrq, Glra2, Glra3, Gria3, Gria4, Grik2, Grin3a, Hcn1, Lrrc4c, Slc1a6, Zc4h2
Mesocricetus_auratus	bicellular tight junction	11/1630	72/17058	0.1058942868422688	0.16237123982481216	LINE	Dlg3, LOC101822678, LOC101822947, LOC101823209, LOC101830309, LOC101835690, LOC101840056, LOC101840601, LOC101840870, Mpdz, Pof1b
Mesocricetus_auratus	tight junction	11/1630	73/17058	0.1103402210342483	0.1674373599911685	LINE	Dlg3, LOC101822678, LOC101822947, LOC101823209, LOC101830309, LOC101835690, LOC101840056, LOC101840601, LOC101840870, Mpdz, Pof1b
Mesocricetus_auratus	cell body	13/1630	98/17058	0.2245129508910925	0.30982787222970765	LINE	Gabra5, Grik2, Grin3a, Mme, Rit2, Slc2a13, Slc4a10, Snca, Syt4, Syt5, Tac1, Vps35, Zc4h2
Mesocricetus_auratus	neuronal cell body	10/1630	76/17058	0.3236040265297975	0.41717903264820405	LINE	Grik2, Grin3a, Mme, Slc4a10, Snca, Syt4, Syt5, Tac1, Vps35, Zc4h2
Mesocricetus_auratus	extracellular region	62/1630	588/17058	0.3919755005734512	0.49280521133189525	LINE	Adamts10, Ambn, Aoah, Apcs, Bche, Bmp15, Bmp5, C6, C7, CUNHXorf36, Calcb, Cga, Crisp1, Defb1, Defb133, Fgf7, Fstl5, Il22, Itih6, LOC101822395, LOC101822538, LOC101822671, LOC101822812, LOC101822813, LOC101823077, LOC101823615, LOC101823878, LOC101824398, LOC101827344, LOC101830431, LOC101841774, LOC101842042, LOC101842318, LOC101842581, LOC101842827, LOC101842885, LOC101843093, LOC101843114, LOC101843357, LOC101843376, LOC101843633, LOC101844621, LOC101844746, LOC101844882, LOC110343250, Lama2, Nts, Nxph2, Pdyn, Pglyrp3, Pglyrp4, Pip, Prrg1, Ptgfr, Reln, Slit2, Slit3, Snca, Spock3, Tac1, Tmprss11b, Vegfc
Mesocricetus_auratus	ion channel complex	20/1630	180/17058	0.4449936577340279	0.5448617541983451	LINE	Ano6, Cacna1c, Cacna1e, Dlg3, Gabra1, Gabra3, Gabra5, Gabra6, Gabrg2, Gabrq, Glra2, Glra3, Grik2, Grin3a, Hcn1, Kcnb2, Kcnip4, LOC101840898, Scn3a, Trpc4
Mesocricetus_auratus	secretory granule membrane	4/1630	31/17058	0.533404811205317	0.6352120239023724	LINE	Snca, Spaca1, Syt4, Syt5
Mesocricetus_auratus	transporter complex	25/1630	246/17058	0.7427051828104166	0.8289183438978295	LINE	Ano6, Atp10a, Atp11b, Atp8b4, Cacna1c, Cacna1e, Dlg3, Gabra1, Gabra3, Gabra5, Gabra6, Gabrg2, Gabrq, Glra2, Glra3, Grik2, Grin3a, Hcn1, Kcnb2, Kcnip4, LOC101840898, Ndufb5, Ndufb7, Scn3a, Trpc4
Mesocricetus_auratus	centriolar satellite	4/1630	37/17058	0.7768810868182823	0.8613246832115738	LINE	Aldob, Gpr174, Lrif1, Nr0b1
Mesocricetus_auratus	calcium channel complex	4/1630	40/17058	0.7901236744323908	0.8675654543364366	LINE	Cacna1c, Cacna1e, LOC101840898, Trpc4
Mesocricetus_auratus	extrinsic component of membrane	5/1630	48/17058	0.8043796733744998	0.8785264030430989	LINE	Efcab7, Jak2, Ndufaf5, Rgs1, Tgm3
Mesocricetus_auratus	cell cortex	5/1630	51/17058	0.8141473263685479	0.881634822798414	LINE	Cytip, Gnai1, Grm7, Prkd1, Snca
Mesocricetus_auratus	dendrite	10/1630	99/17058	0.8631784777827906	0.9127501058340239	LINE	Acad9, Cacna1c, Gabra5, Grm7, Hcn1, Htr1a, Kcnb2, Mme, Slc4a10, Syt4
Mesocricetus_auratus	postsynaptic density	5/1630	52/17058	1.0	1.0	LINE	Arhgef9, Cnksr2, Grik2, Syn3, Vps35
Mesocricetus_auratus	signaling receptor activity	750/1630	1714/17058	0.0	0.0	LINE	Adgre1, Adgrl3, Agtr1, Agtr2, Ar, Chrna6, Chrnb3, Clec4e, Cysltr1, Eda2r, Efemp1, Gabra1, Gabra3, Gabra5, Gabra6, Gabrg2, Gabrg3, Gabrq, Glra2, Glra3, Gpr139, Gpr173, Gpr174, Gpr33, Gpr50, Gria3, Gria4, Grik2, Grin3a, Grm5, Grm7, Grpr, Hcrtr2, Hpgd, Htr1a, Htr2c, Htr7, Il13ra2, Il1rapl2, LOC101822436, LOC101822454, LOC101822492, LOC101822498, LOC101822524, LOC101822561, LOC101822584, LOC101822597, LOC101822608, LOC101822622, LOC101822709, LOC101822728, LOC101822765, LOC101822772, LOC101822800, LOC101822831, LOC101822852, LOC101822868, LOC101822870, LOC101822894, LOC101822978, LOC101822995, LOC101823021, LOC101823035, LOC101823036, LOC101823039, LOC101823066, LOC101823115, LOC101823133, LOC101823134, LOC101823146, LOC101823155, LOC101823205, LOC101823254, LOC101823305, LOC101823388, LOC101823418, LOC101823507, LOC101823511, LOC101823528, LOC101823571, LOC101823652, LOC101823682, LOC101823695, LOC101823730, LOC101823769, LOC101823772, LOC101823791, LOC101823814, LOC101823837, LOC101823865, LOC101823881, LOC101823927, LOC101823941, LOC101823942, LOC101823957, LOC101824056, LOC101824083, LOC101824123, LOC101824139, LOC101824152, LOC101824193, LOC101824207, LOC101824221, LOC101824307, LOC101824312, LOC101824328, LOC101824350, LOC101824387, LOC101824446, LOC101824458, LOC101824476, LOC101824488, LOC101824504, LOC101824583, LOC101824617, LOC101824703, LOC101824750, LOC101824767, LOC101824842, LOC101824846, LOC101824855, LOC101824875, LOC101824882, LOC101824945, LOC101824984, LOC101825030, LOC101825100, LOC101825105, LOC101825121, LOC101825140, LOC101825169, LOC101825207, LOC101825247, LOC101825278, LOC101825294, LOC101825333, LOC101825351, LOC101825363, LOC101825413, LOC101825443, LOC101825468, LOC101825529, LOC101825541, LOC101825591, LOC101825605, LOC101825618, LOC101825623, LOC101825675, LOC101825694, LOC101825730, LOC101825764, LOC101825791, LOC101825802, LOC101825849, LOC101825866, LOC101825868, LOC101825880, LOC101825883, LOC101825937, LOC101825983, LOC101826032, LOC101826149, LOC101826193, LOC101826275, LOC101826289, LOC101826316, LOC101826341, LOC101826419, LOC101826460, LOC101826481, LOC101826534, LOC101826553, LOC101826582, LOC101826672, LOC101826673, LOC101826678, LOC101826719, LOC101826744, LOC101826760, LOC101826800, LOC101826803, LOC101826820, LOC101826932, LOC101826937, LOC101826974, LOC101826980, LOC101827001, LOC101827020, LOC101827200, LOC101827204, LOC101827247, LOC101827276, LOC101827293, LOC101827348, LOC101827390, LOC101827460, LOC101827463, LOC101827464, LOC101827505, LOC101827538, LOC101827648, LOC101827724, LOC101827797, LOC101827848, LOC101827858, LOC101827907, LOC101827936, LOC101828061, LOC101828062, LOC101828082, LOC101828110, LOC101828120, LOC101828161, LOC101828243, LOC101828319, LOC101828326, LOC101828327, LOC101828364, LOC101828376, LOC101828380, LOC101828384, LOC101828430, LOC101828509, LOC101828512, LOC101828587, LOC101828593, LOC101828630, LOC101828645, LOC101828694, LOC101828771, LOC101828823, LOC101828848, LOC101828856, LOC101828895, LOC101829029, LOC101829042, LOC101829117, LOC101829123, LOC101829171, LOC101829290, LOC101829303, LOC101829380, LOC101829404, LOC101829422, LOC101829433, LOC101829560, LOC101829572, LOC101829574, LOC101829643, LOC101829651, LOC101829708, LOC101829722, LOC101829746, LOC101829832, LOC101829844, LOC101829847, LOC101829849, LOC101829858, LOC101829898, LOC101829917, LOC101829926, LOC101829931, LOC101829964, LOC101829977, LOC101829994, LOC101830020, LOC101830119, LOC101830121, LOC101830134, LOC101830168, LOC101830191, LOC101830201, LOC101830220, LOC101830228, LOC101830243, LOC101830257, LOC101830336, LOC101830388, LOC101830391, LOC101830393, LOC101830441, LOC101830468, LOC101830476, LOC101830478, LOC101830496, LOC101830500, LOC101830503, LOC101830532, LOC101830546, LOC101830602, LOC101830632, LOC101830652, LOC101830729, LOC101830734, LOC101830737, LOC101830739, LOC101830763, LOC101830771, LOC101830798, LOC101830812, LOC101830869, LOC101830903, LOC101830918, LOC101830920, LOC101830921, LOC101831006, LOC101831008, LOC101831031, LOC101831081, LOC101831137, LOC101831183, LOC101831186, LOC101831187, LOC101831258, LOC101831270, LOC101831291, LOC101831298, LOC101831349, LOC101831375, LOC101831406, LOC101831409, LOC101831449, LOC101831450, LOC101831507, LOC101831535, LOC101831563, LOC101831581, LOC101831612, LOC101831669, LOC101831715, LOC101831716, LOC101831802, LOC101831833, LOC101831838, LOC101831853, LOC101831884, LOC101831939, LOC101831943, LOC101831985, LOC101831986, LOC101831987, LOC101832051, LOC101832062, LOC101832064, LOC101832065, LOC101832090, LOC101832095, LOC101832111, LOC101832194, LOC101832200, LOC101832241, LOC101832242, LOC101832243, LOC101832294, LOC101832295, LOC101832309, LOC101832317, LOC101832319, LOC101832321, LOC101832322, LOC101832348, LOC101832353, LOC101832372, LOC101832457, LOC101832462, LOC101832505, LOC101832506, LOC101832507, LOC101832580, LOC101832584, LOC101832606, LOC101832619, LOC101832635, LOC101832693, LOC101832719, LOC101832724, LOC101832763, LOC101832764, LOC101832765, LOC101832773, LOC101832842, LOC101832866, LOC101832872, LOC101832991, LOC101833032, LOC101833033, LOC101833054, LOC101833109, LOC101833110, LOC101833132, LOC101833161, LOC101833254, LOC101833258, LOC101833299, LOC101833300, LOC101833321, LOC101833364, LOC101833370, LOC101833371, LOC101833512, LOC101833517, LOC101833557, LOC101833559, LOC101833572, LOC101833581, LOC101833621, LOC101833639, LOC101833640, LOC101833807, LOC101833810, LOC101833836, LOC101833892, LOC101833893, LOC101834026, LOC101834028, LOC101834063, LOC101834065, LOC101834071, LOC101834091, LOC101834138, LOC101834143, LOC101834146, LOC101834288, LOC101834290, LOC101834292, LOC101834324, LOC101834325, LOC101834328, LOC101834356, LOC101834413, LOC101834414, LOC101834473, LOC101834498, LOC101834536, LOC101834558, LOC101834594, LOC101834597, LOC101834621, LOC101834673, LOC101834676, LOC101834765, LOC101834798, LOC101834820, LOC101834859, LOC101834862, LOC101834880, LOC101834942, LOC101834998, LOC101835116, LOC101835143, LOC101835206, LOC101835310, LOC101835373, LOC101835377, LOC101835462, LOC101835517, LOC101835572, LOC101835609, LOC101835643, LOC101835778, LOC101835864, LOC101835897, LOC101835911, LOC101835984, LOC101836041, LOC101836113, LOC101836129, LOC101836160, LOC101836162, LOC101836177, LOC101836247, LOC101836367, LOC101836374, LOC101836383, LOC101836411, LOC101836412, LOC101836421, LOC101836496, LOC101836546, LOC101836601, LOC101836617, LOC101836635, LOC101836668, LOC101836709, LOC101836724, LOC101836766, LOC101836775, LOC101836897, LOC101836913, LOC101836942, LOC101836951, LOC101836990, LOC101837024, LOC101837037, LOC101837158, LOC101837178, LOC101837207, LOC101837209, LOC101837257, LOC101837293, LOC101837304, LOC101837305, LOC101837411, LOC101837413, LOC101837434, LOC101837451, LOC101837480, LOC101837483, LOC101837496, LOC101837562, LOC101837573, LOC101837634, LOC101837676, LOC101837677, LOC101837699, LOC101837717, LOC101837750, LOC101837763, LOC101837831, LOC101837901, LOC101837942, LOC101837943, LOC101837965, LOC101837984, LOC101838015, LOC101838027, LOC101838048, LOC101838098, LOC101838150, LOC101838168, LOC101838207, LOC101838249, LOC101838255, LOC101838278, LOC101838280, LOC101838294, LOC101838296, LOC101838353, LOC101838370, LOC101838435, LOC101838473, LOC101838474, LOC101838510, LOC101838523, LOC101838538, LOC101838541, LOC101838555, LOC101838577, LOC101838697, LOC101838745, LOC101838746, LOC101838784, LOC101838796, LOC101838831, LOC101838900, LOC101839012, LOC101839052, LOC101839083, LOC101839111, LOC101839168, LOC101839175, LOC101839277, LOC101839317, LOC101839344, LOC101839347, LOC101839428, LOC101839590, LOC101839616, LOC101839619, LOC101839694, LOC101839812, LOC101839848, LOC101839878, LOC101839881, LOC101839882, LOC101840085, LOC101840147, LOC101840205, LOC101840227, LOC101840239, LOC101840244, LOC101840245, LOC101840355, LOC101840356, LOC101840393, LOC101840424, LOC101840426, LOC101840439, LOC101840500, LOC101840544, LOC101840634, LOC101840635, LOC101840677, LOC101840705, LOC101840706, LOC101840765, LOC101840775, LOC101840836, LOC101840904, LOC101840941, LOC101840974, LOC101840975, LOC101840985, LOC101841038, LOC101841045, LOC101841106, LOC101841221, LOC101841247, LOC101841296, LOC101841309, LOC101841373, LOC101841395, LOC101841440, LOC101841492, LOC101841581, LOC101841632, LOC101841704, LOC101841749, LOC101841761, LOC101841779, LOC101841849, LOC101841856, LOC101841899, LOC101841938, LOC101841950, LOC101841972, LOC101842015, LOC101842029, LOC101842120, LOC101842127, LOC101842168, LOC101842173, LOC101842203, LOC101842214, LOC101842222, LOC101842239, LOC101842267, LOC101842284, LOC101842300, LOC101842395, LOC101842440, LOC101842472, LOC101842490, LOC101842507, LOC101842508, LOC101842530, LOC101842534, LOC101842548, LOC101842567, LOC101842626, LOC101842660, LOC101842667, LOC101842675, LOC101842731, LOC101842761, LOC101842780, LOC101842803, LOC101842821, LOC101842837, LOC101842886, LOC101842927, LOC101842957, LOC101842971, LOC101842993, LOC101843004, LOC101843041, LOC101843070, LOC101843087, LOC101843105, LOC101843218, LOC101843228, LOC101843236, LOC101843254, LOC101843266, LOC101843332, LOC101843367, LOC101843450, LOC101843484, LOC101843499, LOC101843507, LOC101843528, LOC101843645, LOC101843668, LOC101843775, LOC101843781, LOC101843830, LOC101843876, LOC101843881, LOC101843984, LOC101844129, LOC101844240, LOC101844305, LOC101844337, LOC101844373, LOC101844398, LOC101844413, LOC101844433, LOC101844506, LOC101844529, LOC101844575, LOC101844589, LOC101844605, LOC101844642, LOC101844670, LOC101844685, LOC101844707, LOC101844779, LOC101844795, LOC101844836, LOC101844867, LOC101844927, LOC106020751, LOC106020828, LOC106020832, LOC106020919, LOC106020991, LOC106020995, LOC106021000, LOC106021377, LOC106021521, LOC106021643, LOC106021699, LOC106021700, LOC106021720, LOC106021732, LOC106022242, LOC106022244, LOC106022449, LOC106022450, LOC106022472, LOC106022618, LOC106022665, LOC106022672, LOC106022705, LOC106022707, LOC110341396, LOC110341949, LOC110342968, Lpar4, Mc2r, Mc5r, Nmbr, Npbwr1, Pglyrp4, Ptgfr, Rorb, Slamf1, Tacr3, Tas2r42, Tek
Mesocricetus_auratus	molecular transducer activity	750/1630	1714/17058	0.0	0.0	LINE	Adgre1, Adgrl3, Agtr1, Agtr2, Ar, Chrna6, Chrnb3, Clec4e, Cysltr1, Eda2r, Efemp1, Gabra1, Gabra3, Gabra5, Gabra6, Gabrg2, Gabrg3, Gabrq, Glra2, Glra3, Gpr139, Gpr173, Gpr174, Gpr33, Gpr50, Gria3, Gria4, Grik2, Grin3a, Grm5, Grm7, Grpr, Hcrtr2, Hpgd, Htr1a, Htr2c, Htr7, Il13ra2, Il1rapl2, LOC101822436, LOC101822454, LOC101822492, LOC101822498, LOC101822524, LOC101822561, LOC101822584, LOC101822597, LOC101822608, LOC101822622, LOC101822709, LOC101822728, LOC101822765, LOC101822772, LOC101822800, LOC101822831, LOC101822852, LOC101822868, LOC101822870, LOC101822894, LOC101822978, LOC101822995, LOC101823021, LOC101823035, LOC101823036, LOC101823039, LOC101823066, LOC101823115, LOC101823133, LOC101823134, LOC101823146, LOC101823155, LOC101823205, LOC101823254, LOC101823305, LOC101823388, LOC101823418, LOC101823507, LOC101823511, LOC101823528, LOC101823571, LOC101823652, LOC101823682, LOC101823695, LOC101823730, LOC101823769, LOC101823772, LOC101823791, LOC101823814, LOC101823837, LOC101823865, LOC101823881, LOC101823927, LOC101823941, LOC101823942, LOC101823957, LOC101824056, LOC101824083, LOC101824123, LOC101824139, LOC101824152, LOC101824193, LOC101824207, LOC101824221, LOC101824307, LOC101824312, LOC101824328, LOC101824350, LOC101824387, LOC101824446, LOC101824458, LOC101824476, LOC101824488, LOC101824504, LOC101824583, LOC101824617, LOC101824703, LOC101824750, LOC101824767, LOC101824842, LOC101824846, LOC101824855, LOC101824875, LOC101824882, LOC101824945, LOC101824984, LOC101825030, LOC101825100, LOC101825105, LOC101825121, LOC101825140, LOC101825169, LOC101825207, LOC101825247, LOC101825278, LOC101825294, LOC101825333, LOC101825351, LOC101825363, LOC101825413, LOC101825443, LOC101825468, LOC101825529, LOC101825541, LOC101825591, LOC101825605, LOC101825618, LOC101825623, LOC101825675, LOC101825694, LOC101825730, LOC101825764, LOC101825791, LOC101825802, LOC101825849, LOC101825866, LOC101825868, LOC101825880, LOC101825883, LOC101825937, LOC101825983, LOC101826032, LOC101826149, LOC101826193, LOC101826275, LOC101826289, LOC101826316, LOC101826341, LOC101826419, LOC101826460, LOC101826481, LOC101826534, LOC101826553, LOC101826582, LOC101826672, LOC101826673, LOC101826678, LOC101826719, LOC101826744, LOC101826760, LOC101826800, LOC101826803, LOC101826820, LOC101826932, LOC101826937, LOC101826974, LOC101826980, LOC101827001, LOC101827020, LOC101827200, LOC101827204, LOC101827247, LOC101827276, LOC101827293, LOC101827348, LOC101827390, LOC101827460, LOC101827463, LOC101827464, LOC101827505, LOC101827538, LOC101827648, LOC101827724, LOC101827797, LOC101827848, LOC101827858, LOC101827907, LOC101827936, LOC101828061, LOC101828062, LOC101828082, LOC101828110, LOC101828120, LOC101828161, LOC101828243, LOC101828319, LOC101828326, LOC101828327, LOC101828364, LOC101828376, LOC101828380, LOC101828384, LOC101828430, LOC101828509, LOC101828512, LOC101828587, LOC101828593, LOC101828630, LOC101828645, LOC101828694, LOC101828771, LOC101828823, LOC101828848, LOC101828856, LOC101828895, LOC101829029, LOC101829042, LOC101829117, LOC101829123, LOC101829171, LOC101829290, LOC101829303, LOC101829380, LOC101829404, LOC101829422, LOC101829433, LOC101829560, LOC101829572, LOC101829574, LOC101829643, LOC101829651, LOC101829708, LOC101829722, LOC101829746, LOC101829832, LOC101829844, LOC101829847, LOC101829849, LOC101829858, LOC101829898, LOC101829917, LOC101829926, LOC101829931, LOC101829964, LOC101829977, LOC101829994, LOC101830020, LOC101830119, LOC101830121, LOC101830134, LOC101830168, LOC101830191, LOC101830201, LOC101830220, LOC101830228, LOC101830243, LOC101830257, LOC101830336, LOC101830388, LOC101830391, LOC101830393, LOC101830441, LOC101830468, LOC101830476, LOC101830478, LOC101830496, LOC101830500, LOC101830503, LOC101830532, LOC101830546, LOC101830602, LOC101830632, LOC101830652, LOC101830729, LOC101830734, LOC101830737, LOC101830739, LOC101830763, LOC101830771, LOC101830798, LOC101830812, LOC101830869, LOC101830903, LOC101830918, LOC101830920, LOC101830921, LOC101831006, LOC101831008, LOC101831031, LOC101831081, LOC101831137, LOC101831183, LOC101831186, LOC101831187, LOC101831258, LOC101831270, LOC101831291, LOC101831298, LOC101831349, LOC101831375, LOC101831406, LOC101831409, LOC101831449, LOC101831450, LOC101831507, LOC101831535, LOC101831563, LOC101831581, LOC101831612, LOC101831669, LOC101831715, LOC101831716, LOC101831802, LOC101831833, LOC101831838, LOC101831853, LOC101831884, LOC101831939, LOC101831943, LOC101831985, LOC101831986, LOC101831987, LOC101832051, LOC101832062, LOC101832064, LOC101832065, LOC101832090, LOC101832095, LOC101832111, LOC101832194, LOC101832200, LOC101832241, LOC101832242, LOC101832243, LOC101832294, LOC101832295, LOC101832309, LOC101832317, LOC101832319, LOC101832321, LOC101832322, LOC101832348, LOC101832353, LOC101832372, LOC101832457, LOC101832462, LOC101832505, LOC101832506, LOC101832507, LOC101832580, LOC101832584, LOC101832606, LOC101832619, LOC101832635, LOC101832693, LOC101832719, LOC101832724, LOC101832763, LOC101832764, LOC101832765, LOC101832773, LOC101832842, LOC101832866, LOC101832872, LOC101832991, LOC101833032, LOC101833033, LOC101833054, LOC101833109, LOC101833110, LOC101833132, LOC101833161, LOC101833254, LOC101833258, LOC101833299, LOC101833300, LOC101833321, LOC101833364, LOC101833370, LOC101833371, LOC101833512, LOC101833517, LOC101833557, LOC101833559, LOC101833572, LOC101833581, LOC101833621, LOC101833639, LOC101833640, LOC101833807, LOC101833810, LOC101833836, LOC101833892, LOC101833893, LOC101834026, LOC101834028, LOC101834063, LOC101834065, LOC101834071, LOC101834091, LOC101834138, LOC101834143, LOC101834146, LOC101834288, LOC101834290, LOC101834292, LOC101834324, LOC101834325, LOC101834328, LOC101834356, LOC101834413, LOC101834414, LOC101834473, LOC101834498, LOC101834536, LOC101834558, LOC101834594, LOC101834597, LOC101834621, LOC101834673, LOC101834676, LOC101834765, LOC101834798, LOC101834820, LOC101834859, LOC101834862, LOC101834880, LOC101834942, LOC101834998, LOC101835116, LOC101835143, LOC101835206, LOC101835310, LOC101835373, LOC101835377, LOC101835462, LOC101835517, LOC101835572, LOC101835609, LOC101835643, LOC101835778, LOC101835864, LOC101835897, LOC101835911, LOC101835984, LOC101836041, LOC101836113, LOC101836129, LOC101836160, LOC101836162, LOC101836177, LOC101836247, LOC101836367, LOC101836374, LOC101836383, LOC101836411, LOC101836412, LOC101836421, LOC101836496, LOC101836546, LOC101836601, LOC101836617, LOC101836635, LOC101836668, LOC101836709, LOC101836724, LOC101836766, LOC101836775, LOC101836897, LOC101836913, LOC101836942, LOC101836951, LOC101836990, LOC101837024, LOC101837037, LOC101837158, LOC101837178, LOC101837207, LOC101837209, LOC101837257, LOC101837293, LOC101837304, LOC101837305, LOC101837411, LOC101837413, LOC101837434, LOC101837451, LOC101837480, LOC101837483, LOC101837496, LOC101837562, LOC101837573, LOC101837634, LOC101837676, LOC101837677, LOC101837699, LOC101837717, LOC101837750, LOC101837763, LOC101837831, LOC101837901, LOC101837942, LOC101837943, LOC101837965, LOC101837984, LOC101838015, LOC101838027, LOC101838048, LOC101838098, LOC101838150, LOC101838168, LOC101838207, LOC101838249, LOC101838255, LOC101838278, LOC101838280, LOC101838294, LOC101838296, LOC101838353, LOC101838370, LOC101838435, LOC101838473, LOC101838474, LOC101838510, LOC101838523, LOC101838538, LOC101838541, LOC101838555, LOC101838577, LOC101838697, LOC101838745, LOC101838746, LOC101838784, LOC101838796, LOC101838831, LOC101838900, LOC101839012, LOC101839052, LOC101839083, LOC101839111, LOC101839168, LOC101839175, LOC101839277, LOC101839317, LOC101839344, LOC101839347, LOC101839428, LOC101839590, LOC101839616, LOC101839619, LOC101839694, LOC101839812, LOC101839848, LOC101839878, LOC101839881, LOC101839882, LOC101840085, LOC101840147, LOC101840205, LOC101840227, LOC101840239, LOC101840244, LOC101840245, LOC101840355, LOC101840356, LOC101840393, LOC101840424, LOC101840426, LOC101840439, LOC101840500, LOC101840544, LOC101840634, LOC101840635, LOC101840677, LOC101840705, LOC101840706, LOC101840765, LOC101840775, LOC101840836, LOC101840904, LOC101840941, LOC101840974, LOC101840975, LOC101840985, LOC101841038, LOC101841045, LOC101841106, LOC101841221, LOC101841247, LOC101841296, LOC101841309, LOC101841373, LOC101841395, LOC101841440, LOC101841492, LOC101841581, LOC101841632, LOC101841704, LOC101841749, LOC101841761, LOC101841779, LOC101841849, LOC101841856, LOC101841899, LOC101841938, LOC101841950, LOC101841972, LOC101842015, LOC101842029, LOC101842120, LOC101842127, LOC101842168, LOC101842173, LOC101842203, LOC101842214, LOC101842222, LOC101842239, LOC101842267, LOC101842284, LOC101842300, LOC101842395, LOC101842440, LOC101842472, LOC101842490, LOC101842507, LOC101842508, LOC101842530, LOC101842534, LOC101842548, LOC101842567, LOC101842626, LOC101842660, LOC101842667, LOC101842675, LOC101842731, LOC101842761, LOC101842780, LOC101842803, LOC101842821, LOC101842837, LOC101842886, LOC101842927, LOC101842957, LOC101842971, LOC101842993, LOC101843004, LOC101843041, LOC101843070, LOC101843087, LOC101843105, LOC101843218, LOC101843228, LOC101843236, LOC101843254, LOC101843266, LOC101843332, LOC101843367, LOC101843450, LOC101843484, LOC101843499, LOC101843507, LOC101843528, LOC101843645, LOC101843668, LOC101843775, LOC101843781, LOC101843830, LOC101843876, LOC101843881, LOC101843984, LOC101844129, LOC101844240, LOC101844305, LOC101844337, LOC101844373, LOC101844398, LOC101844413, LOC101844433, LOC101844506, LOC101844529, LOC101844575, LOC101844589, LOC101844605, LOC101844642, LOC101844670, LOC101844685, LOC101844707, LOC101844779, LOC101844795, LOC101844836, LOC101844867, LOC101844927, LOC106020751, LOC106020828, LOC106020832, LOC106020919, LOC106020991, LOC106020995, LOC106021000, LOC106021377, LOC106021521, LOC106021643, LOC106021699, LOC106021700, LOC106021720, LOC106021732, LOC106022242, LOC106022244, LOC106022449, LOC106022450, LOC106022472, LOC106022618, LOC106022665, LOC106022672, LOC106022705, LOC106022707, LOC110341396, LOC110341949, LOC110342968, Lpar4, Mc2r, Mc5r, Nmbr, Npbwr1, Pglyrp4, Ptgfr, Rorb, Slamf1, Tacr3, Tas2r42, Tek
Mesocricetus_auratus	G protein-coupled receptor activity	720/1630	1347/17058	0.0	0.0	LINE	Adgre1, Adgrl3, Agtr1, Agtr2, Cysltr1, Gpr139, Gpr173, Gpr174, Gpr33, Gpr50, Grm5, Grm7, Grpr, Hcrtr2, Hpgd, Htr1a, Htr2c, Htr7, LOC101822436, LOC101822454, LOC101822492, LOC101822498, LOC101822524, LOC101822561, LOC101822584, LOC101822597, LOC101822608, LOC101822622, LOC101822709, LOC101822728, LOC101822765, LOC101822772, LOC101822800, LOC101822831, LOC101822852, LOC101822868, LOC101822870, LOC101822894, LOC101822978, LOC101822995, LOC101823021, LOC101823035, LOC101823036, LOC101823039, LOC101823066, LOC101823115, LOC101823133, LOC101823134, LOC101823146, LOC101823155, LOC101823205, LOC101823254, LOC101823305, LOC101823388, LOC101823418, LOC101823507, LOC101823511, LOC101823528, LOC101823571, LOC101823652, LOC101823682, LOC101823695, LOC101823730, LOC101823769, LOC101823772, LOC101823791, LOC101823814, LOC101823837, LOC101823865, LOC101823881, LOC101823927, LOC101823941, LOC101823942, LOC101823957, LOC101824056, LOC101824083, LOC101824123, LOC101824139, LOC101824152, LOC101824193, LOC101824207, LOC101824221, LOC101824307, LOC101824312, LOC101824328, LOC101824350, LOC101824387, LOC101824446, LOC101824458, LOC101824476, LOC101824488, LOC101824504, LOC101824583, LOC101824617, LOC101824703, LOC101824750, LOC101824767, LOC101824842, LOC101824846, LOC101824855, LOC101824875, LOC101824882, LOC101824945, LOC101824984, LOC101825030, LOC101825100, LOC101825105, LOC101825121, LOC101825140, LOC101825169, LOC101825207, LOC101825247, LOC101825278, LOC101825294, LOC101825333, LOC101825351, LOC101825363, LOC101825413, LOC101825443, LOC101825468, LOC101825529, LOC101825541, LOC101825591, LOC101825605, LOC101825618, LOC101825623, LOC101825675, LOC101825694, LOC101825730, LOC101825764, LOC101825791, LOC101825802, LOC101825849, LOC101825866, LOC101825868, LOC101825880, LOC101825883, LOC101825937, LOC101825983, LOC101826032, LOC101826149, LOC101826193, LOC101826275, LOC101826289, LOC101826316, LOC101826341, LOC101826419, LOC101826460, LOC101826481, LOC101826534, LOC101826553, LOC101826582, LOC101826672, LOC101826673, LOC101826678, LOC101826719, LOC101826744, LOC101826760, LOC101826800, LOC101826803, LOC101826820, LOC101826932, LOC101826937, LOC101826974, LOC101826980, LOC101827001, LOC101827020, LOC101827200, LOC101827204, LOC101827247, LOC101827276, LOC101827293, LOC101827348, LOC101827390, LOC101827460, LOC101827463, LOC101827464, LOC101827505, LOC101827538, LOC101827648, LOC101827724, LOC101827797, LOC101827848, LOC101827858, LOC101827907, LOC101827936, LOC101828061, LOC101828062, LOC101828082, LOC101828110, LOC101828120, LOC101828161, LOC101828243, LOC101828319, LOC101828326, LOC101828327, LOC101828364, LOC101828376, LOC101828380, LOC101828384, LOC101828430, LOC101828509, LOC101828512, LOC101828587, LOC101828593, LOC101828630, LOC101828645, LOC101828694, LOC101828771, LOC101828823, LOC101828848, LOC101828856, LOC101828895, LOC101829029, LOC101829042, LOC101829117, LOC101829123, LOC101829171, LOC101829290, LOC101829303, LOC101829380, LOC101829404, LOC101829422, LOC101829433, LOC101829560, LOC101829572, LOC101829574, LOC101829643, LOC101829651, LOC101829708, LOC101829722, LOC101829746, LOC101829832, LOC101829844, LOC101829847, LOC101829849, LOC101829858, LOC101829898, LOC101829917, LOC101829926, LOC101829931, LOC101829964, LOC101829977, LOC101829994, LOC101830020, LOC101830119, LOC101830121, LOC101830134, LOC101830191, LOC101830201, LOC101830220, LOC101830228, LOC101830243, LOC101830257, LOC101830336, LOC101830388, LOC101830391, LOC101830393, LOC101830468, LOC101830476, LOC101830478, LOC101830496, LOC101830500, LOC101830503, LOC101830532, LOC101830546, LOC101830602, LOC101830632, LOC101830652, LOC101830729, LOC101830734, LOC101830737, LOC101830739, LOC101830763, LOC101830771, LOC101830798, LOC101830812, LOC101830869, LOC101830903, LOC101830918, LOC101830920, LOC101830921, LOC101831006, LOC101831008, LOC101831031, LOC101831081, LOC101831137, LOC101831183, LOC101831186, LOC101831187, LOC101831258, LOC101831270, LOC101831291, LOC101831298, LOC101831349, LOC101831375, LOC101831406, LOC101831409, LOC101831449, LOC101831450, LOC101831507, LOC101831535, LOC101831563, LOC101831581, LOC101831612, LOC101831669, LOC101831715, LOC101831716, LOC101831802, LOC101831833, LOC101831838, LOC101831853, LOC101831884, LOC101831939, LOC101831943, LOC101831985, LOC101831986, LOC101831987, LOC101832051, LOC101832062, LOC101832064, LOC101832065, LOC101832090, LOC101832095, LOC101832111, LOC101832194, LOC101832200, LOC101832241, LOC101832242, LOC101832243, LOC101832294, LOC101832295, LOC101832309, LOC101832317, LOC101832319, LOC101832321, LOC101832322, LOC101832348, LOC101832353, LOC101832372, LOC101832457, LOC101832462, LOC101832505, LOC101832506, LOC101832507, LOC101832580, LOC101832584, LOC101832606, LOC101832619, LOC101832635, LOC101832693, LOC101832719, LOC101832724, LOC101832763, LOC101832764, LOC101832765, LOC101832773, LOC101832842, LOC101832866, LOC101832872, LOC101832991, LOC101833032, LOC101833033, LOC101833054, LOC101833109, LOC101833110, LOC101833132, LOC101833161, LOC101833254, LOC101833258, LOC101833299, LOC101833300, LOC101833321, LOC101833364, LOC101833370, LOC101833371, LOC101833512, LOC101833517, LOC101833557, LOC101833559, LOC101833572, LOC101833581, LOC101833621, LOC101833639, LOC101833640, LOC101833807, LOC101833810, LOC101833836, LOC101833892, LOC101833893, LOC101834026, LOC101834028, LOC101834063, LOC101834065, LOC101834071, LOC101834091, LOC101834138, LOC101834143, LOC101834146, LOC101834288, LOC101834290, LOC101834292, LOC101834324, LOC101834325, LOC101834328, LOC101834356, LOC101834413, LOC101834414, LOC101834473, LOC101834498, LOC101834536, LOC101834558, LOC101834594, LOC101834597, LOC101834621, LOC101834673, LOC101834676, LOC101834765, LOC101834798, LOC101834820, LOC101834859, LOC101834862, LOC101834880, LOC101834942, LOC101834998, LOC101835116, LOC101835143, LOC101835206, LOC101835310, LOC101835373, LOC101835377, LOC101835462, LOC101835517, LOC101835572, LOC101835609, LOC101835643, LOC101835778, LOC101835864, LOC101835897, LOC101835911, LOC101835984, LOC101836041, LOC101836113, LOC101836129, LOC101836160, LOC101836162, LOC101836177, LOC101836247, LOC101836367, LOC101836374, LOC101836383, LOC101836411, LOC101836412, LOC101836421, LOC101836496, LOC101836546, LOC101836601, LOC101836617, LOC101836635, LOC101836668, LOC101836709, LOC101836724, LOC101836766, LOC101836775, LOC101836897, LOC101836913, LOC101836942, LOC101836951, LOC101836990, LOC101837024, LOC101837037, LOC101837158, LOC101837178, LOC101837207, LOC101837209, LOC101837257, LOC101837293, LOC101837304, LOC101837305, LOC101837411, LOC101837413, LOC101837434, LOC101837451, LOC101837480, LOC101837483, LOC101837496, LOC101837562, LOC101837573, LOC101837634, LOC101837676, LOC101837677, LOC101837699, LOC101837717, LOC101837750, LOC101837763, LOC101837831, LOC101837901, LOC101837942, LOC101837943, LOC101837965, LOC101837984, LOC101838015, LOC101838027, LOC101838048, LOC101838098, LOC101838150, LOC101838168, LOC101838207, LOC101838249, LOC101838255, LOC101838278, LOC101838280, LOC101838294, LOC101838296, LOC101838353, LOC101838370, LOC101838435, LOC101838473, LOC101838474, LOC101838510, LOC101838523, LOC101838538, LOC101838541, LOC101838555, LOC101838577, LOC101838697, LOC101838745, LOC101838746, LOC101838784, LOC101838796, LOC101838831, LOC101838900, LOC101839012, LOC101839052, LOC101839083, LOC101839111, LOC101839168, LOC101839277, LOC101839317, LOC101839344, LOC101839347, LOC101839428, LOC101839590, LOC101839616, LOC101839619, LOC101839694, LOC101839812, LOC101839848, LOC101839878, LOC101839881, LOC101839882, LOC101840085, LOC101840147, LOC101840205, LOC101840227, LOC101840239, LOC101840244, LOC101840245, LOC101840355, LOC101840356, LOC101840393, LOC101840424, LOC101840426, LOC101840439, LOC101840500, LOC101840544, LOC101840634, LOC101840635, LOC101840677, LOC101840705, LOC101840706, LOC101840765, LOC101840775, LOC101840836, LOC101840904, LOC101840941, LOC101840974, LOC101840975, LOC101841038, LOC101841045, LOC101841106, LOC101841221, LOC101841247, LOC101841296, LOC101841309, LOC101841373, LOC101841395, LOC101841440, LOC101841492, LOC101841581, LOC101841632, LOC101841704, LOC101841749, LOC101841761, LOC101841779, LOC101841849, LOC101841856, LOC101841899, LOC101841938, LOC101841950, LOC101841972, LOC101842015, LOC101842029, LOC101842120, LOC101842127, LOC101842168, LOC101842173, LOC101842203, LOC101842214, LOC101842222, LOC101842239, LOC101842267, LOC101842284, LOC101842300, LOC101842395, LOC101842440, LOC101842472, LOC101842490, LOC101842507, LOC101842508, LOC101842530, LOC101842534, LOC101842548, LOC101842567, LOC101842626, LOC101842660, LOC101842667, LOC101842675, LOC101842731, LOC101842761, LOC101842780, LOC101842803, LOC101842821, LOC101842837, LOC101842886, LOC101842927, LOC101842957, LOC101842971, LOC101842993, LOC101843004, LOC101843041, LOC101843070, LOC101843087, LOC101843105, LOC101843218, LOC101843228, LOC101843236, LOC101843254, LOC101843266, LOC101843332, LOC101843367, LOC101843450, LOC101843484, LOC101843499, LOC101843507, LOC101843528, LOC101843645, LOC101843668, LOC101843775, LOC101843781, LOC101843830, LOC101843876, LOC101843881, LOC101843984, LOC101844129, LOC101844240, LOC101844305, LOC101844337, LOC101844373, LOC101844398, LOC101844413, LOC101844433, LOC101844506, LOC101844529, LOC101844575, LOC101844589, LOC101844605, LOC101844642, LOC101844670, LOC101844685, LOC101844707, LOC101844779, LOC101844795, LOC101844836, LOC101844867, LOC101844927, LOC106020751, LOC106020828, LOC106020832, LOC106020919, LOC106020991, LOC106020995, LOC106021000, LOC106021377, LOC106021643, LOC106021699, LOC106021700, LOC106021720, LOC106021732, LOC106022242, LOC106022244, LOC106022449, LOC106022450, LOC106022472, LOC106022618, LOC106022665, LOC106022672, LOC106022705, LOC106022707, LOC110341396, LOC110341949, LOC110342968, Lpar4, Mc2r, Mc5r, Nmbr, Npbwr1, Ptgfr, Tacr3, Tas2r42
Mesocricetus_auratus	olfactory receptor activity	595/1630	840/17058	0.0	0.0	LINE	LOC101822436, LOC101822454, LOC101822492, LOC101822498, LOC101822524, LOC101822561, LOC101822584, LOC101822597, LOC101822622, LOC101822709, LOC101822728, LOC101822765, LOC101822772, LOC101822800, LOC101822831, LOC101822852, LOC101822868, LOC101822870, LOC101822894, LOC101822978, LOC101822995, LOC101823035, LOC101823036, LOC101823039, LOC101823066, LOC101823115, LOC101823133, LOC101823134, LOC101823146, LOC101823155, LOC101823205, LOC101823254, LOC101823305, LOC101823388, LOC101823418, LOC101823507, LOC101823511, LOC101823528, LOC101823571, LOC101823652, LOC101823682, LOC101823695, LOC101823769, LOC101823772, LOC101823791, LOC101823837, LOC101823865, LOC101823881, LOC101823927, LOC101823941, LOC101823942, LOC101823957, LOC101824056, LOC101824123, LOC101824139, LOC101824152, LOC101824193, LOC101824221, LOC101824307, LOC101824312, LOC101824328, LOC101824387, LOC101824458, LOC101824476, LOC101824488, LOC101824504, LOC101824583, LOC101824750, LOC101824767, LOC101824842, LOC101824855, LOC101824882, LOC101824945, LOC101824984, LOC101825030, LOC101825100, LOC101825105, LOC101825121, LOC101825169, LOC101825207, LOC101825247, LOC101825278, LOC101825294, LOC101825333, LOC101825351, LOC101825363, LOC101825413, LOC101825468, LOC101825529, LOC101825591, LOC101825605, LOC101825618, LOC101825623, LOC101825675, LOC101825694, LOC101825730, LOC101825764, LOC101825791, LOC101825849, LOC101825868, LOC101825880, LOC101825883, LOC101825937, LOC101826032, LOC101826149, LOC101826193, LOC101826275, LOC101826289, LOC101826316, LOC101826419, LOC101826460, LOC101826481, LOC101826534, LOC101826553, LOC101826672, LOC101826678, LOC101826719, LOC101826744, LOC101826760, LOC101826800, LOC101826803, LOC101826820, LOC101826932, LOC101826937, LOC101826974, LOC101826980, LOC101827001, LOC101827020, LOC101827200, LOC101827204, LOC101827247, LOC101827276, LOC101827293, LOC101827348, LOC101827460, LOC101827463, LOC101827464, LOC101827505, LOC101827538, LOC101827724, LOC101827797, LOC101827848, LOC101827858, LOC101827936, LOC101828061, LOC101828082, LOC101828110, LOC101828120, LOC101828243, LOC101828319, LOC101828326, LOC101828364, LOC101828376, LOC101828384, LOC101828509, LOC101828512, LOC101828587, LOC101828593, LOC101828630, LOC101828645, LOC101828771, LOC101828823, LOC101828848, LOC101828856, LOC101828895, LOC101829029, LOC101829042, LOC101829117, LOC101829123, LOC101829171, LOC101829290, LOC101829303, LOC101829380, LOC101829422, LOC101829433, LOC101829560, LOC101829572, LOC101829574, LOC101829651, LOC101829708, LOC101829722, LOC101829832, LOC101829844, LOC101829847, LOC101829849, LOC101829898, LOC101829926, LOC101829931, LOC101829964, LOC101829977, LOC101829994, LOC101830119, LOC101830121, LOC101830134, LOC101830201, LOC101830220, LOC101830228, LOC101830243, LOC101830257, LOC101830336, LOC101830388, LOC101830391, LOC101830393, LOC101830476, LOC101830478, LOC101830496, LOC101830500, LOC101830503, LOC101830532, LOC101830546, LOC101830602, LOC101830632, LOC101830652, LOC101830734, LOC101830737, LOC101830739, LOC101830763, LOC101830771, LOC101830798, LOC101830812, LOC101830869, LOC101830903, LOC101830918, LOC101830920, LOC101830921, LOC101831006, LOC101831008, LOC101831031, LOC101831081, LOC101831137, LOC101831183, LOC101831186, LOC101831187, LOC101831270, LOC101831291, LOC101831298, LOC101831349, LOC101831375, LOC101831406, LOC101831409, LOC101831449, LOC101831450, LOC101831507, LOC101831535, LOC101831563, LOC101831581, LOC101831612, LOC101831669, LOC101831715, LOC101831716, LOC101831802, LOC101831833, LOC101831838, LOC101831853, LOC101831884, LOC101831939, LOC101831943, LOC101831985, LOC101831986, LOC101831987, LOC101832051, LOC101832062, LOC101832064, LOC101832090, LOC101832095, LOC101832111, LOC101832194, LOC101832200, LOC101832241, LOC101832242, LOC101832243, LOC101832294, LOC101832295, LOC101832309, LOC101832317, LOC101832319, LOC101832321, LOC101832348, LOC101832353, LOC101832372, LOC101832457, LOC101832462, LOC101832505, LOC101832506, LOC101832507, LOC101832580, LOC101832606, LOC101832619, LOC101832635, LOC101832693, LOC101832719, LOC101832724, LOC101832763, LOC101832764, LOC101832765, LOC101832842, LOC101832866, LOC101832872, LOC101832991, LOC101833032, LOC101833033, LOC101833054, LOC101833109, LOC101833132, LOC101833161, LOC101833254, LOC101833258, LOC101833299, LOC101833300, LOC101833321, LOC101833364, LOC101833370, LOC101833512, LOC101833517, LOC101833557, LOC101833559, LOC101833572, LOC101833581, LOC101833639, LOC101833807, LOC101833810, LOC101833836, LOC101833892, LOC101834026, LOC101834063, LOC101834065, LOC101834071, LOC101834091, LOC101834138, LOC101834143, LOC101834288, LOC101834292, LOC101834324, LOC101834325, LOC101834328, LOC101834356, LOC101834413, LOC101834473, LOC101834536, LOC101834558, LOC101834594, LOC101834597, LOC101834621, LOC101834673, LOC101834676, LOC101834798, LOC101834820, LOC101834859, LOC101834862, LOC101834880, LOC101834942, LOC101834998, LOC101835116, LOC101835143, LOC101835206, LOC101835310, LOC101835373, LOC101835377, LOC101835462, LOC101835517, LOC101835572, LOC101835609, LOC101835643, LOC101835778, LOC101835864, LOC101835897, LOC101835911, LOC101835984, LOC101836041, LOC101836113, LOC101836129, LOC101836160, LOC101836162, LOC101836177, LOC101836247, LOC101836367, LOC101836374, LOC101836383, LOC101836411, LOC101836412, LOC101836421, LOC101836496, LOC101836546, LOC101836601, LOC101836617, LOC101836635, LOC101836668, LOC101836724, LOC101836766, LOC101836775, LOC101836897, LOC101836913, LOC101836942, LOC101836951, LOC101836990, LOC101837024, LOC101837037, LOC101837158, LOC101837178, LOC101837207, LOC101837209, LOC101837257, LOC101837293, LOC101837304, LOC101837413, LOC101837434, LOC101837451, LOC101837480, LOC101837483, LOC101837496, LOC101837562, LOC101837634, LOC101837676, LOC101837677, LOC101837699, LOC101837717, LOC101837750, LOC101837763, LOC101837831, LOC101837901, LOC101837942, LOC101837943, LOC101837965, LOC101837984, LOC101838015, LOC101838027, LOC101838098, LOC101838168, LOC101838207, LOC101838249, LOC101838278, LOC101838280, LOC101838294, LOC101838296, LOC101838353, LOC101838370, LOC101838435, LOC101838473, LOC101838474, LOC101838510, LOC101838523, LOC101838538, LOC101838541, LOC101838555, LOC101838697, LOC101838745, LOC101838746, LOC101838784, LOC101838796, LOC101838831, LOC101838900, LOC101839012, LOC101839052, LOC101839083, LOC101839168, LOC101839277, LOC101839317, LOC101839344, LOC101839347, LOC101839428, LOC101839590, LOC101839616, LOC101839619, LOC101839694, LOC101839812, LOC101839848, LOC101839878, LOC101839881, LOC101839882, LOC101840085, LOC101840147, LOC101840227, LOC101840245, LOC101840355, LOC101840356, LOC101840393, LOC101840424, LOC101840426, LOC101840500, LOC101840634, LOC101840635, LOC101840677, LOC101840705, LOC101840706, LOC101840765, LOC101840836, LOC101840904, LOC101840941, LOC101840974, LOC101840975, LOC101841038, LOC101841106, LOC101841221, LOC101841247, LOC101841309, LOC101841373, LOC101841395, LOC101841440, LOC101841492, LOC101841581, LOC101841632, LOC101841704, LOC101841749, LOC101841761, LOC101841779, LOC101841849, LOC101841899, LOC101841938, LOC101841950, LOC101841972, LOC101842015, LOC101842029, LOC101842120, LOC101842168, LOC101842173, LOC101842203, LOC101842214, LOC101842239, LOC101842267, LOC101842284, LOC101842300, LOC101842395, LOC101842440, LOC101842472, LOC101842507, LOC101842508, LOC101842530, LOC101842534, LOC101842548, LOC101842567, LOC101842626, LOC101842660, LOC101842675, LOC101842731, LOC101842780, LOC101842803, LOC101842821, LOC101842837, LOC101842886, LOC101842971, LOC101842993, LOC101843004, LOC101843041, LOC101843070, LOC101843087, LOC101843105, LOC101843228, LOC101843236, LOC101843254, LOC101843332, LOC101843367, LOC101843499, LOC101843507, LOC101843528, LOC101843645, LOC101843775, LOC101843781, LOC101843830, LOC101843876, LOC101843881, LOC101843984, LOC101844129, LOC101844240, LOC101844305, LOC101844337, LOC101844373, LOC101844398, LOC101844433, LOC101844506, LOC101844529, LOC101844575, LOC101844605, LOC101844642, LOC101844670, LOC101844707, LOC101844779, LOC101844795, LOC101844836, LOC101844867, LOC101844927, LOC106020828, LOC106020832, LOC106020991, LOC106020995, LOC106021000, LOC106021643, LOC106021699, LOC106021700, LOC106021720, LOC106021732, LOC106022449, LOC106022450, LOC106022672, LOC106022705, LOC110341949
Mesocricetus_auratus	transmembrane signaling receptor activity	742/1630	1611/17058	0.0	0.0	LINE	Adgre1, Adgrl3, Agtr1, Agtr2, Chrna6, Chrnb3, Cysltr1, Eda2r, Efemp1, Gabra1, Gabra3, Gabra5, Gabra6, Gabrg2, Gabrg3, Gabrq, Glra2, Glra3, Gpr139, Gpr173, Gpr174, Gpr33, Gpr50, Gria3, Gria4, Grik2, Grin3a, Grm5, Grm7, Grpr, Hcrtr2, Hpgd, Htr1a, Htr2c, Htr7, Il13ra2, Il1rapl2, LOC101822436, LOC101822454, LOC101822492, LOC101822498, LOC101822524, LOC101822561, LOC101822584, LOC101822597, LOC101822608, LOC101822622, LOC101822709, LOC101822728, LOC101822765, LOC101822772, LOC101822800, LOC101822831, LOC101822852, LOC101822868, LOC101822870, LOC101822894, LOC101822978, LOC101822995, LOC101823021, LOC101823035, LOC101823036, LOC101823039, LOC101823066, LOC101823115, LOC101823133, LOC101823134, LOC101823146, LOC101823155, LOC101823205, LOC101823254, LOC101823305, LOC101823388, LOC101823418, LOC101823507, LOC101823511, LOC101823528, LOC101823571, LOC101823652, LOC101823682, LOC101823695, LOC101823730, LOC101823769, LOC101823772, LOC101823791, LOC101823814, LOC101823837, LOC101823865, LOC101823881, LOC101823927, LOC101823941, LOC101823942, LOC101823957, LOC101824056, LOC101824083, LOC101824123, LOC101824139, LOC101824152, LOC101824193, LOC101824207, LOC101824221, LOC101824307, LOC101824312, LOC101824328, LOC101824350, LOC101824387, LOC101824446, LOC101824458, LOC101824476, LOC101824488, LOC101824504, LOC101824583, LOC101824617, LOC101824703, LOC101824750, LOC101824767, LOC101824842, LOC101824846, LOC101824855, LOC101824875, LOC101824882, LOC101824945, LOC101824984, LOC101825030, LOC101825100, LOC101825105, LOC101825121, LOC101825140, LOC101825169, LOC101825207, LOC101825247, LOC101825278, LOC101825294, LOC101825333, LOC101825351, LOC101825363, LOC101825413, LOC101825443, LOC101825468, LOC101825529, LOC101825541, LOC101825591, LOC101825605, LOC101825618, LOC101825623, LOC101825675, LOC101825694, LOC101825730, LOC101825764, LOC101825791, LOC101825802, LOC101825849, LOC101825866, LOC101825868, LOC101825880, LOC101825883, LOC101825937, LOC101825983, LOC101826032, LOC101826149, LOC101826193, LOC101826275, LOC101826289, LOC101826316, LOC101826341, LOC101826419, LOC101826460, LOC101826481, LOC101826534, LOC101826553, LOC101826582, LOC101826672, LOC101826673, LOC101826678, LOC101826719, LOC101826744, LOC101826760, LOC101826800, LOC101826803, LOC101826820, LOC101826932, LOC101826937, LOC101826974, LOC101826980, LOC101827001, LOC101827020, LOC101827200, LOC101827204, LOC101827247, LOC101827276, LOC101827293, LOC101827348, LOC101827390, LOC101827460, LOC101827463, LOC101827464, LOC101827505, LOC101827538, LOC101827648, LOC101827724, LOC101827797, LOC101827848, LOC101827858, LOC101827907, LOC101827936, LOC101828061, LOC101828062, LOC101828082, LOC101828110, LOC101828120, LOC101828161, LOC101828243, LOC101828319, LOC101828326, LOC101828327, LOC101828364, LOC101828376, LOC101828380, LOC101828384, LOC101828430, LOC101828509, LOC101828512, LOC101828587, LOC101828593, LOC101828630, LOC101828645, LOC101828694, LOC101828771, LOC101828823, LOC101828848, LOC101828856, LOC101828895, LOC101829029, LOC101829042, LOC101829117, LOC101829123, LOC101829171, LOC101829290, LOC101829303, LOC101829380, LOC101829404, LOC101829422, LOC101829433, LOC101829560, LOC101829572, LOC101829574, LOC101829643, LOC101829651, LOC101829708, LOC101829722, LOC101829746, LOC101829832, LOC101829844, LOC101829847, LOC101829849, LOC101829858, LOC101829898, LOC101829917, LOC101829926, LOC101829931, LOC101829964, LOC101829977, LOC101829994, LOC101830020, LOC101830119, LOC101830121, LOC101830134, LOC101830191, LOC101830201, LOC101830220, LOC101830228, LOC101830243, LOC101830257, LOC101830336, LOC101830388, LOC101830391, LOC101830393, LOC101830468, LOC101830476, LOC101830478, LOC101830496, LOC101830500, LOC101830503, LOC101830532, LOC101830546, LOC101830602, LOC101830632, LOC101830652, LOC101830729, LOC101830734, LOC101830737, LOC101830739, LOC101830763, LOC101830771, LOC101830798, LOC101830812, LOC101830869, LOC101830903, LOC101830918, LOC101830920, LOC101830921, LOC101831006, LOC101831008, LOC101831031, LOC101831081, LOC101831137, LOC101831183, LOC101831186, LOC101831187, LOC101831258, LOC101831270, LOC101831291, LOC101831298, LOC101831349, LOC101831375, LOC101831406, LOC101831409, LOC101831449, LOC101831450, LOC101831507, LOC101831535, LOC101831563, LOC101831581, LOC101831612, LOC101831669, LOC101831715, LOC101831716, LOC101831802, LOC101831833, LOC101831838, LOC101831853, LOC101831884, LOC101831939, LOC101831943, LOC101831985, LOC101831986, LOC101831987, LOC101832051, LOC101832062, LOC101832064, LOC101832065, LOC101832090, LOC101832095, LOC101832111, LOC101832194, LOC101832200, LOC101832241, LOC101832242, LOC101832243, LOC101832294, LOC101832295, LOC101832309, LOC101832317, LOC101832319, LOC101832321, LOC101832322, LOC101832348, LOC101832353, LOC101832372, LOC101832457, LOC101832462, LOC101832505, LOC101832506, LOC101832507, LOC101832580, LOC101832584, LOC101832606, LOC101832619, LOC101832635, LOC101832693, LOC101832719, LOC101832724, LOC101832763, LOC101832764, LOC101832765, LOC101832773, LOC101832842, LOC101832866, LOC101832872, LOC101832991, LOC101833032, LOC101833033, LOC101833054, LOC101833109, LOC101833110, LOC101833132, LOC101833161, LOC101833254, LOC101833258, LOC101833299, LOC101833300, LOC101833321, LOC101833364, LOC101833370, LOC101833371, LOC101833512, LOC101833517, LOC101833557, LOC101833559, LOC101833572, LOC101833581, LOC101833621, LOC101833639, LOC101833640, LOC101833807, LOC101833810, LOC101833836, LOC101833892, LOC101833893, LOC101834026, LOC101834028, LOC101834063, LOC101834065, LOC101834071, LOC101834091, LOC101834138, LOC101834143, LOC101834146, LOC101834288, LOC101834290, LOC101834292, LOC101834324, LOC101834325, LOC101834328, LOC101834356, LOC101834413, LOC101834414, LOC101834473, LOC101834498, LOC101834536, LOC101834558, LOC101834594, LOC101834597, LOC101834621, LOC101834673, LOC101834676, LOC101834765, LOC101834798, LOC101834820, LOC101834859, LOC101834862, LOC101834880, LOC101834942, LOC101834998, LOC101835116, LOC101835143, LOC101835206, LOC101835310, LOC101835373, LOC101835377, LOC101835462, LOC101835517, LOC101835572, LOC101835609, LOC101835643, LOC101835778, LOC101835864, LOC101835897, LOC101835911, LOC101835984, LOC101836041, LOC101836113, LOC101836129, LOC101836160, LOC101836162, LOC101836177, LOC101836247, LOC101836367, LOC101836374, LOC101836383, LOC101836411, LOC101836412, LOC101836421, LOC101836496, LOC101836546, LOC101836601, LOC101836617, LOC101836635, LOC101836668, LOC101836709, LOC101836724, LOC101836766, LOC101836775, LOC101836897, LOC101836913, LOC101836942, LOC101836951, LOC101836990, LOC101837024, LOC101837037, LOC101837158, LOC101837178, LOC101837207, LOC101837209, LOC101837257, LOC101837293, LOC101837304, LOC101837305, LOC101837411, LOC101837413, LOC101837434, LOC101837451, LOC101837480, LOC101837483, LOC101837496, LOC101837562, LOC101837573, LOC101837634, LOC101837676, LOC101837677, LOC101837699, LOC101837717, LOC101837750, LOC101837763, LOC101837831, LOC101837901, LOC101837942, LOC101837943, LOC101837965, LOC101837984, LOC101838015, LOC101838027, LOC101838048, LOC101838098, LOC101838150, LOC101838168, LOC101838207, LOC101838249, LOC101838255, LOC101838278, LOC101838280, LOC101838294, LOC101838296, LOC101838353, LOC101838370, LOC101838435, LOC101838473, LOC101838474, LOC101838510, LOC101838523, LOC101838538, LOC101838541, LOC101838555, LOC101838577, LOC101838697, LOC101838745, LOC101838746, LOC101838784, LOC101838796, LOC101838831, LOC101838900, LOC101839012, LOC101839052, LOC101839083, LOC101839111, LOC101839168, LOC101839175, LOC101839277, LOC101839317, LOC101839344, LOC101839347, LOC101839428, LOC101839590, LOC101839616, LOC101839619, LOC101839694, LOC101839812, LOC101839848, LOC101839878, LOC101839881, LOC101839882, LOC101840085, LOC101840147, LOC101840205, LOC101840227, LOC101840239, LOC101840244, LOC101840245, LOC101840355, LOC101840356, LOC101840393, LOC101840424, LOC101840426, LOC101840439, LOC101840500, LOC101840544, LOC101840634, LOC101840635, LOC101840677, LOC101840705, LOC101840706, LOC101840765, LOC101840775, LOC101840836, LOC101840904, LOC101840941, LOC101840974, LOC101840975, LOC101840985, LOC101841038, LOC101841045, LOC101841106, LOC101841221, LOC101841247, LOC101841296, LOC101841309, LOC101841373, LOC101841395, LOC101841440, LOC101841492, LOC101841581, LOC101841632, LOC101841704, LOC101841749, LOC101841761, LOC101841779, LOC101841849, LOC101841856, LOC101841899, LOC101841938, LOC101841950, LOC101841972, LOC101842015, LOC101842029, LOC101842120, LOC101842127, LOC101842168, LOC101842173, LOC101842203, LOC101842214, LOC101842222, LOC101842239, LOC101842267, LOC101842284, LOC101842300, LOC101842395, LOC101842440, LOC101842472, LOC101842490, LOC101842507, LOC101842508, LOC101842530, LOC101842534, LOC101842548, LOC101842567, LOC101842626, LOC101842660, LOC101842667, LOC101842675, LOC101842731, LOC101842761, LOC101842780, LOC101842803, LOC101842821, LOC101842837, LOC101842886, LOC101842927, LOC101842957, LOC101842971, LOC101842993, LOC101843004, LOC101843041, LOC101843070, LOC101843087, LOC101843105, LOC101843218, LOC101843228, LOC101843236, LOC101843254, LOC101843266, LOC101843332, LOC101843367, LOC101843450, LOC101843484, LOC101843499, LOC101843507, LOC101843528, LOC101843645, LOC101843668, LOC101843775, LOC101843781, LOC101843830, LOC101843876, LOC101843881, LOC101843984, LOC101844129, LOC101844240, LOC101844305, LOC101844337, LOC101844373, LOC101844398, LOC101844413, LOC101844433, LOC101844506, LOC101844529, LOC101844575, LOC101844589, LOC101844605, LOC101844642, LOC101844670, LOC101844685, LOC101844707, LOC101844779, LOC101844795, LOC101844836, LOC101844867, LOC101844927, LOC106020751, LOC106020828, LOC106020832, LOC106020919, LOC106020991, LOC106020995, LOC106021000, LOC106021377, LOC106021643, LOC106021699, LOC106021700, LOC106021720, LOC106021732, LOC106022242, LOC106022244, LOC106022449, LOC106022450, LOC106022472, LOC106022618, LOC106022665, LOC106022672, LOC106022705, LOC106022707, LOC110341396, LOC110341949, LOC110342968, Lpar4, Mc2r, Mc5r, Nmbr, Npbwr1, Ptgfr, Tacr3, Tas2r42, Tek
Mesocricetus_auratus	pheromone receptor activity	43/1630	61/17058	2.0058400472414832e-30	7.129849622467454e-29	LINE	LOC101824446, LOC101824703, LOC101825541, LOC101825802, LOC101826341, LOC101827390, LOC101827648, LOC101827907, LOC101828062, LOC101828161, LOC101828327, LOC101828380, LOC101828430, LOC101828694, LOC101832065, LOC101832322, LOC101832584, LOC101832773, LOC101833110, LOC101833371, LOC101833640, LOC101833893, LOC101834028, LOC101834146, LOC101834290, LOC101834414, LOC101837573, LOC101838048, LOC101838150, LOC101838577, LOC101840775, LOC101841045, LOC101841856, LOC101842127, LOC101842222, LOC101842490, LOC101842667, LOC101842761, LOC101842927, LOC101843450, LOC106022472, LOC106022665, LOC106022707
Mesocricetus_auratus	molecular_function	1389/1630	13098/17058	1.0300328654427593e-18	1.6780952099504954e-17	LINE	Aadac, Aasdhppt, Aass, Abca12, Abca9, Abcb7, Abcd2, Abo, Acad9, Adam9, Adamts10, Adamts5, Adgre1, Adgrl3, Aff2, Agmo, Agr3, Agtr1, Agtr2, Aig1, Akr1e2, Alas2, Aldob, Alkal1, Alox5, Ambn, Amer1, Ano4, Ano6, Aoah, Ap1ar, Apcs, Apex2, Ar, Arhgef9, Asb12, Ascc3, Asnsd1, Asxl3, Atoh1, Atp10a, Atp11b, Atp6v0d2, Atp7b, Atp8b4, Awat2, B3gnt5, Barx2, Bche, Bex4, Bhlhb9, Bhlhe22, Bloc1s6, Bmp15, Bmp5, Bms1, Brcc3, CUNHXorf57, Cabs1, Cacna1c, Cacna1e, Calcb, Casp14, Casp8, Ccny, Cd53, Cd5l, Cdc73, Cdh16, Cdh19, Cdh20, Cept1, Cers4, Cga, Chm, Chrna6, Chrnb3, Cited1, Clec4e, Clec4g, Clec5a, Clvs2, Cnksr2, Col4a3bp, Cpeb2, Csnk1g3, Cstf2, Ctnna2, Ctso, Cxcl12, Cylc1, Cysltr1, Dazl, Dcp1b, Dcx, Dfna5, Diaph3, Dlg3, Dmd, Dmrt2, Dnah5, Dnm1l, Dtwd1, Dtwd2, Dusp21, Eda, Eda2r, Efcab7, Efemp1, Enox2, Ephx4, Exoc2, F13a1, Fam83b, Fdx1, Ferd3l, Fgd4, Fgf12, Fgf14, Fgf6, Fgf7, Foxg1, Frk, Fscb, Fstl5, Fut9, Gabra1, Gabra3, Gabra5, Gabra6, Gabrg2, Gabrg3, Gabrq, Galnt13, Galnt5, Galntl6, Glra2, Glra3, Gnai1, Gnat3, Gne, Gpatch2, Gpr139, Gpr173, Gpr174, Gpr33, Gpr50, Gria3, Gria4, Grik2, Grin3a, Grm5, Grm7, Grpr, Gucy1a2, Hacd4, Hace1, Hcn1, Hcrtr2, Hecw1, Heph, Herc6, Hhip, Hmgcr, Hnf4g, Hnmt, Hpgd, Htr1a, Htr2c, Htr7, Hypm, Ids, Ifng, Igf2bp2, Il13ra2, Il1rapl2, Ilvbl, Inpp4b, Irf4, Irs4, Isl1, Itih6, Jak2, Jakmip2, Kcnb2, Kcnip4, Kcnk9, Kcnt2, Kdm4c, Kdm6a, Kif18a, Kirrel, Klf8, Kynu, LOC101822436, LOC101822454, LOC101822492, LOC101822498, LOC101822524, LOC101822538, LOC101822561, LOC101822584, LOC101822597, LOC101822599, LOC101822608, LOC101822622, LOC101822633, LOC101822678, LOC101822709, LOC101822728, LOC101822759, LOC101822765, LOC101822772, LOC101822800, LOC101822812, LOC101822831, LOC101822841, LOC101822852, LOC101822868, LOC101822870, LOC101822880, LOC101822894, LOC101822933, LOC101822947, LOC101822978, LOC101822995, LOC101823021, LOC101823035, LOC101823036, LOC101823039, LOC101823066, LOC101823077, LOC101823104, LOC101823115, LOC101823118, LOC101823133, LOC101823134, LOC101823146, LOC101823155, LOC101823194, LOC101823205, LOC101823209, LOC101823254, LOC101823305, LOC101823368, LOC101823388, LOC101823391, LOC101823418, LOC101823450, LOC101823507, LOC101823511, LOC101823528, LOC101823571, LOC101823615, LOC101823642, LOC101823644, LOC101823652, LOC101823682, LOC101823691, LOC101823695, LOC101823703, LOC101823730, LOC101823769, LOC101823772, LOC101823791, LOC101823814, LOC101823837, LOC101823865, LOC101823878, LOC101823880, LOC101823881, LOC101823927, LOC101823941, LOC101823942, LOC101823957, LOC101824056, LOC101824083, LOC101824092, LOC101824123, LOC101824139, LOC101824152, LOC101824193, LOC101824207, LOC101824210, LOC101824221, LOC101824233, LOC101824307, LOC101824312, LOC101824328, LOC101824350, LOC101824387, LOC101824398, LOC101824446, LOC101824449, LOC101824458, LOC101824459, LOC101824476, LOC101824484, LOC101824488, LOC101824504, LOC101824583, LOC101824617, LOC101824703, LOC101824750, LOC101824765, LOC101824767, LOC101824821, LOC101824838, LOC101824842, LOC101824846, LOC101824855, LOC101824875, LOC101824882, LOC101824923, LOC101824945, LOC101824984, LOC101825030, LOC101825100, LOC101825102, LOC101825105, LOC101825119, LOC101825121, LOC101825140, LOC101825169, LOC101825207, LOC101825247, LOC101825278, LOC101825294, LOC101825333, LOC101825351, LOC101825363, LOC101825413, LOC101825443, LOC101825468, LOC101825529, LOC101825541, LOC101825591, LOC101825605, LOC101825618, LOC101825623, LOC101825675, LOC101825694, LOC101825730, LOC101825764, LOC101825791, LOC101825800, LOC101825802, LOC101825849, LOC101825866, LOC101825868, LOC101825880, LOC101825883, LOC101825937, LOC101825969, LOC101825983, LOC101826014, LOC101826032, LOC101826149, LOC101826193, LOC101826240, LOC101826275, LOC101826289, LOC101826316, LOC101826333, LOC101826341, LOC101826419, LOC101826460, LOC101826481, LOC101826534, LOC101826553, LOC101826582, LOC101826584, LOC101826589, LOC101826595, LOC101826672, LOC101826673, LOC101826678, LOC101826719, LOC101826725, LOC101826744, LOC101826760, LOC101826800, LOC101826803, LOC101826820, LOC101826932, LOC101826937, LOC101826941, LOC101826974, LOC101826980, LOC101827001, LOC101827020, LOC101827021, LOC101827200, LOC101827204, LOC101827247, LOC101827276, LOC101827293, LOC101827294, LOC101827335, LOC101827344, LOC101827348, LOC101827380, LOC101827390, LOC101827460, LOC101827463, LOC101827464, LOC101827505, LOC101827538, LOC101827556, LOC101827620, LOC101827633, LOC101827648, LOC101827724, LOC101827797, LOC101827848, LOC101827858, LOC101827880, LOC101827896, LOC101827907, LOC101827936, LOC101828061, LOC101828062, LOC101828082, LOC101828110, LOC101828120, LOC101828135, LOC101828161, LOC101828213, LOC101828243, LOC101828319, LOC101828326, LOC101828327, LOC101828364, LOC101828376, LOC101828380, LOC101828384, LOC101828430, LOC101828509, LOC101828512, LOC101828587, LOC101828593, LOC101828630, LOC101828645, LOC101828694, LOC101828771, LOC101828823, LOC101828848, LOC101828856, LOC101828895, LOC101828907, LOC101828922, LOC101828958, LOC101829018, LOC101829029, LOC101829042, LOC101829117, LOC101829123, LOC101829171, LOC101829186, LOC101829243, LOC101829280, LOC101829290, LOC101829294, LOC101829303, LOC101829336, LOC101829375, LOC101829380, LOC101829404, LOC101829422, LOC101829433, LOC101829551, LOC101829560, LOC101829569, LOC101829572, LOC101829574, LOC101829643, LOC101829651, LOC101829708, LOC101829722, LOC101829746, LOC101829763, LOC101829765, LOC101829824, LOC101829832, LOC101829844, LOC101829847, LOC101829849, LOC101829858, LOC101829876, LOC101829898, LOC101829917, LOC101829926, LOC101829931, LOC101829964, LOC101829977, LOC101829994, LOC101830020, LOC101830108, LOC101830119, LOC101830121, LOC101830134, LOC101830168, LOC101830191, LOC101830201, LOC101830220, LOC101830228, LOC101830243, LOC101830257, LOC101830299, LOC101830309, LOC101830336, LOC101830378, LOC101830388, LOC101830391, LOC101830393, LOC101830441, LOC101830468, LOC101830476, LOC101830478, LOC101830496, LOC101830500, LOC101830503, LOC101830532, LOC101830546, LOC101830602, LOC101830632, LOC101830652, LOC101830682, LOC101830721, LOC101830729, LOC101830734, LOC101830737, LOC101830739, LOC101830763, LOC101830771, LOC101830798, LOC101830812, LOC101830819, LOC101830869, LOC101830879, LOC101830903, LOC101830918, LOC101830920, LOC101830921, LOC101830974, LOC101830980, LOC101830989, LOC101831006, LOC101831008, LOC101831026, LOC101831031, LOC101831081, LOC101831083, LOC101831088, LOC101831137, LOC101831183, LOC101831186, LOC101831187, LOC101831195, LOC101831236, LOC101831258, LOC101831270, LOC101831291, LOC101831298, LOC101831349, LOC101831352, LOC101831375, LOC101831406, LOC101831409, LOC101831449, LOC101831450, LOC101831507, LOC101831527, LOC101831535, LOC101831563, LOC101831581, LOC101831612, LOC101831616, LOC101831669, LOC101831715, LOC101831716, LOC101831802, LOC101831833, LOC101831838, LOC101831853, LOC101831884, LOC101831905, LOC101831939, LOC101831943, LOC101831958, LOC101831985, LOC101831986, LOC101831987, LOC101832051, LOC101832062, LOC101832064, LOC101832065, LOC101832090, LOC101832095, LOC101832111, LOC101832130, LOC101832132, LOC101832144, LOC101832159, LOC101832194, LOC101832200, LOC101832241, LOC101832242, LOC101832243, LOC101832294, LOC101832295, LOC101832309, LOC101832317, LOC101832319, LOC101832321, LOC101832322, LOC101832348, LOC101832353, LOC101832372, LOC101832386, LOC101832396, LOC101832451, LOC101832457, LOC101832462, LOC101832492, LOC101832505, LOC101832506, LOC101832507, LOC101832580, LOC101832584, LOC101832606, LOC101832619, LOC101832635, LOC101832693, LOC101832714, LOC101832719, LOC101832724, LOC101832763, LOC101832764, LOC101832765, LOC101832773, LOC101832842, LOC101832866, LOC101832872, LOC101832947, LOC101832991, LOC101833032, LOC101833033, LOC101833054, LOC101833109, LOC101833110, LOC101833132, LOC101833161, LOC101833162, LOC101833254, LOC101833258, LOC101833299, LOC101833300, LOC101833321, LOC101833362, LOC101833364, LOC101833370, LOC101833371, LOC101833380, LOC101833418, LOC101833512, LOC101833517, LOC101833518, LOC101833537, LOC101833557, LOC101833559, LOC101833568, LOC101833572, LOC101833581, LOC101833621, LOC101833639, LOC101833640, LOC101833678, LOC101833679, LOC101833788, LOC101833807, LOC101833810, LOC101833813, LOC101833836, LOC101833892, LOC101833893, LOC101833938, LOC101834026, LOC101834028, LOC101834063, LOC101834065, LOC101834071, LOC101834091, LOC101834138, LOC101834143, LOC101834146, LOC101834288, LOC101834290, LOC101834292, LOC101834324, LOC101834325, LOC101834328, LOC101834330, LOC101834356, LOC101834413, LOC101834414, LOC101834473, LOC101834491, LOC101834498, LOC101834536, LOC101834558, LOC101834580, LOC101834594, LOC101834597, LOC101834621, LOC101834673, LOC101834676, LOC101834678, LOC101834765, LOC101834798, LOC101834820, LOC101834859, LOC101834862, LOC101834880, LOC101834942, LOC101834951, LOC101834998, LOC101835116, LOC101835143, LOC101835206, LOC101835308, LOC101835310, LOC101835341, LOC101835373, LOC101835377, LOC101835445, LOC101835462, LOC101835465, LOC101835517, LOC101835572, LOC101835609, LOC101835623, LOC101835643, LOC101835690, LOC101835778, LOC101835836, LOC101835864, LOC101835897, LOC101835911, LOC101835984, LOC101836041, LOC101836096, LOC101836113, LOC101836129, LOC101836160, LOC101836162, LOC101836177, LOC101836247, LOC101836296, LOC101836344, LOC101836367, LOC101836374, LOC101836383, LOC101836404, LOC101836411, LOC101836412, LOC101836421, LOC101836425, LOC101836443, LOC101836496, LOC101836543, LOC101836546, LOC101836564, LOC101836572, LOC101836600, LOC101836601, LOC101836617, LOC101836635, LOC101836651, LOC101836668, LOC101836707, LOC101836709, LOC101836724, LOC101836766, LOC101836775, LOC101836789, LOC101836897, LOC101836913, LOC101836927, LOC101836942, LOC101836951, LOC101836990, LOC101837024, LOC101837037, LOC101837158, LOC101837178, LOC101837207, LOC101837209, LOC101837257, LOC101837293, LOC101837304, LOC101837305, LOC101837411, LOC101837413, LOC101837434, LOC101837451, LOC101837480, LOC101837483, LOC101837496, LOC101837562, LOC101837573, LOC101837634, LOC101837676, LOC101837677, LOC101837681, LOC101837699, LOC101837717, LOC101837750, LOC101837763, LOC101837800, LOC101837831, LOC101837901, LOC101837942, LOC101837943, LOC101837965, LOC101837984, LOC101837990, LOC101838015, LOC101838027, LOC101838048, LOC101838066, LOC101838078, LOC101838098, LOC101838150, LOC101838168, LOC101838207, LOC101838249, LOC101838255, LOC101838278, LOC101838280, LOC101838294, LOC101838296, LOC101838337, LOC101838350, LOC101838353, LOC101838370, LOC101838435, LOC101838473, LOC101838474, LOC101838492, LOC101838510, LOC101838523, LOC101838538, LOC101838541, LOC101838555, LOC101838577, LOC101838588, LOC101838595, LOC101838697, LOC101838712, LOC101838715, LOC101838745, LOC101838746, LOC101838784, LOC101838796, LOC101838831, LOC101838853, LOC101838866, LOC101838880, LOC101838884, LOC101838900, LOC101838982, LOC101839012, LOC101839052, LOC101839083, LOC101839111, LOC101839168, LOC101839175, LOC101839277, LOC101839317, LOC101839344, LOC101839347, LOC101839355, LOC101839380, LOC101839428, LOC101839590, LOC101839616, LOC101839619, LOC101839651, LOC101839668, LOC101839694, LOC101839812, LOC101839848, LOC101839878, LOC101839881, LOC101839882, LOC101839928, LOC101840056, LOC101840085, LOC101840147, LOC101840205, LOC101840227, LOC101840239, LOC101840244, LOC101840245, LOC101840271, LOC101840355, LOC101840356, LOC101840393, LOC101840408, LOC101840424, LOC101840426, LOC101840439, LOC101840500, LOC101840544, LOC101840601, LOC101840613, LOC101840634, LOC101840635, LOC101840677, LOC101840686, LOC101840705, LOC101840706, LOC101840765, LOC101840775, LOC101840825, LOC101840836, LOC101840870, LOC101840881, LOC101840904, LOC101840941, LOC101840952, LOC101840974, LOC101840975, LOC101840985, LOC101841038, LOC101841045, LOC101841064, LOC101841093, LOC101841106, LOC101841125, LOC101841221, LOC101841247, LOC101841267, LOC101841296, LOC101841309, LOC101841355, LOC101841373, LOC101841383, LOC101841395, LOC101841440, LOC101841492, LOC101841539, LOC101841540, LOC101841581, LOC101841632, LOC101841704, LOC101841718, LOC101841749, LOC101841752, LOC101841761, LOC101841774, LOC101841779, LOC101841800, LOC101841813, LOC101841849, LOC101841850, LOC101841856, LOC101841899, LOC101841903, LOC101841911, LOC101841938, LOC101841950, LOC101841972, LOC101842015, LOC101842021, LOC101842029, LOC101842042, LOC101842120, LOC101842127, LOC101842168, LOC101842173, LOC101842203, LOC101842214, LOC101842222, LOC101842239, LOC101842245, LOC101842267, LOC101842284, LOC101842300, LOC101842318, LOC101842331, LOC101842395, LOC101842428, LOC101842440, LOC101842472, LOC101842483, LOC101842490, LOC101842507, LOC101842508, LOC101842530, LOC101842534, LOC101842548, LOC101842567, LOC101842581, LOC101842626, LOC101842660, LOC101842667, LOC101842675, LOC101842731, LOC101842761, LOC101842780, LOC101842803, LOC101842821, LOC101842827, LOC101842837, LOC101842874, LOC101842885, LOC101842886, LOC101842927, LOC101842957, LOC101842971, LOC101842993, LOC101843004, LOC101843034, LOC101843041, LOC101843070, LOC101843087, LOC101843093, LOC101843105, LOC101843106, LOC101843114, LOC101843117, LOC101843125, LOC101843218, LOC101843228, LOC101843236, LOC101843237, LOC101843254, LOC101843266, LOC101843311, LOC101843332, LOC101843357, LOC101843367, LOC101843376, LOC101843450, LOC101843484, LOC101843499, LOC101843507, LOC101843508, LOC101843528, LOC101843562, LOC101843587, LOC101843633, LOC101843645, LOC101843667, LOC101843668, LOC101843716, LOC101843738, LOC101843752, LOC101843753, LOC101843775, LOC101843781, LOC101843782, LOC101843801, LOC101843827, LOC101843830, LOC101843876, LOC101843877, LOC101843881, LOC101843930, LOC101843983, LOC101843984, LOC101844129, LOC101844207, LOC101844240, LOC101844263, LOC101844297, LOC101844305, LOC101844322, LOC101844337, LOC101844373, LOC101844395, LOC101844398, LOC101844399, LOC101844413, LOC101844433, LOC101844450, LOC101844474, LOC101844487, LOC101844506, LOC101844529, LOC101844567, LOC101844575, LOC101844589, LOC101844605, LOC101844621, LOC101844642, LOC101844652, LOC101844667, LOC101844670, LOC101844671, LOC101844685, LOC101844707, LOC101844738, LOC101844746, LOC101844759, LOC101844779, LOC101844795, LOC101844828, LOC101844836, LOC101844867, LOC101844882, LOC101844897, LOC101844927, LOC106020751, LOC106020764, LOC106020828, LOC106020832, LOC106020851, LOC106020919, LOC106020991, LOC106020995, LOC106021000, LOC106021176, LOC106021304, LOC106021332, LOC106021377, LOC106021521, LOC106021643, LOC106021699, LOC106021700, LOC106021720, LOC106021732, LOC106021807, LOC106022065, LOC106022234, LOC106022242, LOC106022244, LOC106022281, LOC106022321, LOC106022335, LOC106022412, LOC106022434, LOC106022439, LOC106022449, LOC106022450, LOC106022472, LOC106022536, LOC106022537, LOC106022618, LOC106022651, LOC106022665, LOC106022672, LOC106022705, LOC106022707, LOC106022710, LOC106022731, LOC106023025, LOC110339382, LOC110339393, LOC110339459, LOC110339539, LOC110340162, LOC110340534, LOC110340557, LOC110340718, LOC110341396, LOC110341949, LOC110342289, LOC110342968, Lacc1, Lama2, Lamb1, Las1l, Lcorl, Lnpk, Lor, Lpar4, Lrif1, Lrp1b, Lrrc4c, Lsm3, Lypd6, Mad2l1, Map9, Mbnl3, Mc2r, Mc5r, Mccc1, Mdh1, Me3, Mecp2, Meox2, Minpp1, Mme, Mmrn1, Morc1, Mos, Mrpl32, Mrpl47, Mrps30, Msn, Mtcp1, Mterf1, Naf1, Nanog, Nap1l2, Nat1, Nat2, Ndufaf5, Ndufb7, Necab1, Nek7, Nlgn1, Nmbr, Nox1, Nox4, Npbwr1, Nr0b1, Nt5c3a, Nt5dc1, Nts, Nudt1, Nudt11, Orc6, Otc, Oxct1, Pabpc4l, Pabpc5, Pappa2, Pcdh10, Pcdh11x, Pcdh15, Pcdh9, Pcdhb1, Pcgf2, Pdgfc, Pdha1, Pdyn, Pfkfb1, Pfn2, Pgk2, Pglyrp3, Pglyrp4, Pgrmc1, Phactr3, Piezo2, Pih1d3, Pkia, Plcb1, Plek, Plscr4, Pmepa1, Pms1, Pof1b, Pot1, Pou3f4, Ppa2, Ppm1k, Prdm5, Prdx4, Prex2, Prkd1, Prps2, Prrg1, Ptgfr, Ptprd, Ptprh, Ptprj, Ptprm, Ptprq, Rala, Ralgapa1, Ralyl, Rasef, Reg2, Reln, Reps2, Rfpl4b, Rgs1, Ripk2, Rit2, Rnf180, Rnf32, Rnls, Rnmt, Rorb, Rp2, Rpe65, Rrad, Satl1, Scn3a, Sec61g, Serpinb12, Serpinb2, Serpinb7, Serpini2, Shroom4, Si, Sim1, Slamf1, Slc16a12, Slc16a2, Slc1a6, Slc2a13, Slc30a4, Slc40a1, Slc4a10, Slc5a9, Slc6a14, Slc6a15, Slc7a13, Slc7a2, Slc8a3, Slc9a7, Slco3a1, Slit2, Slit3, Smc1a, Snai2, Snca, Snurf, Spaca5, Spin4, Spink1, Spock3, Sptlc3, St18, St6gal1, Stap1, Stard8, Stk35, Sulf1, Sv2b, Svip, Syde1, Syn3, Syt10, Syt4, Syt5, Tab3, Tacr3, Tas2r42, Tbpl2, Tbx20, Tbx22, Tceal8, Tecr, Tecrl, Tek, Tet2, Tex13c, Tfap2d, Tgif2lx, Tgm3, Thoc2, Tll1, Tmem168, Tmem225, Tmem246, Tmem55a, Tmem68, Tmlhe, Tmprss11b, Tmsb15a, Tmtc2, Tox, Trib3, Trpc4, Trpc5, Tusc3, Twistnb, Tyr, Usp13, Usp27x, Vegfc, Vps35, Zbbx, Zmat4, Znf182, Znf189, Znf248, Znf304, Znf331, Znf606, Znf711, Znf804b, Zswim2
Mesocricetus_auratus	heme binding	30/1630	140/17058	3.0454301943762545e-05	0.00012990144065466716	LINE	Gucy1a2, Jak2, LOC101822933, LOC101823194, LOC101823450, LOC101826941, LOC101827556, LOC101829294, LOC101829375, LOC101830378, LOC101830819, LOC101831088, LOC101831527, LOC101831958, LOC101832144, LOC101832451, LOC101832714, LOC101833678, LOC101833813, LOC101834951, LOC101840613, LOC101840881, LOC101841752, LOC101842021, LOC101843716, LOC101844487, LOC101844652, LOC101844759, LOC106021304, Pgrmc1
Mesocricetus_auratus	monooxygenase activity	27/1630	124/17058	3.942041412954604e-05	0.00015944877853088795	LINE	Agmo, LOC101822933, LOC101823194, LOC101823450, LOC101826941, LOC101827556, LOC101829294, LOC101830378, LOC101830819, LOC101831088, LOC101831527, LOC101831958, LOC101832144, LOC101832451, LOC101832714, LOC101833813, LOC101834951, LOC101836443, LOC101836707, LOC101841752, LOC101842021, LOC101843716, LOC101844487, LOC101844652, LOC101844759, LOC106021304, Tyr
Mesocricetus_auratus	tetrapyrrole binding	30/1630	147/17058	5.574927796416605e-05	0.00021870870585942068	LINE	Gucy1a2, Jak2, LOC101822933, LOC101823194, LOC101823450, LOC101826941, LOC101827556, LOC101829294, LOC101829375, LOC101830378, LOC101830819, LOC101831088, LOC101831527, LOC101831958, LOC101832144, LOC101832451, LOC101832714, LOC101833678, LOC101833813, LOC101834951, LOC101840613, LOC101840881, LOC101841752, LOC101842021, LOC101843716, LOC101844487, LOC101844652, LOC101844759, LOC106021304, Pgrmc1
Mesocricetus_auratus	aromatase activity	7/1630	14/17058	0.0001346211846215	0.0004997172454462642	LINE	LOC101823450, LOC101831088, LOC101832144, LOC101833813, LOC101843716, LOC101844487, LOC101844759
Mesocricetus_auratus	oxidoreductase activity, acting on paired donors, with incorporation or reduction of molecular oxygen, reduced flavin or flavoprotein as one donor, and incorporation of one atom of oxygen	10/1630	32/17058	0.0005569487600312	0.001809697771514121	LINE	LOC101823450, LOC101826941, LOC101827556, LOC101831088, LOC101831958, LOC101832144, LOC101833813, LOC101843716, LOC101844487, LOC101844759
Mesocricetus_auratus	GABA-A receptor activity	7/1630	17/17058	0.0005895702074568	0.0019051400918645356	LINE	Gabra1, Gabra3, Gabra5, Gabra6, Gabrg2, Gabrg3, Gabrq
Mesocricetus_auratus	extracellular ligand-gated ion channel activity	15/1630	65/17058	0.0009905794265933	0.003041753056005081	LINE	Chrna6, Chrnb3, Gabra1, Gabra3, Gabra5, Gabra6, Gabrg2, Gabrg3, Gabrq, Glra2, Glra3, Gria3, Gria4, Grik2, Grin3a
Mesocricetus_auratus	iron ion binding	27/1630	150/17058	0.0011570870832565	0.0034230080601954866	LINE	Agmo, Alox5, LOC101822933, LOC101823194, LOC101823450, LOC101826941, LOC101827556, LOC101829294, LOC101830378, LOC101830819, LOC101831088, LOC101831527, LOC101831958, LOC101832144, LOC101832451, LOC101832714, LOC101833813, LOC101834951, LOC101841752, LOC101842021, LOC101843716, LOC101844487, LOC101844652, LOC101844759, LOC106021304, Snca, Tmlhe
Mesocricetus_auratus	GABA receptor activity	7/1630	20/17058	0.0018186058702747	0.005140300447788489	LINE	Gabra1, Gabra3, Gabra5, Gabra6, Gabrg2, Gabrg3, Gabrq
Mesocricetus_auratus	neurotransmitter receptor activity involved in regulation of postsynaptic membrane potential	7/1630	23/17058	0.0044568780607846	0.011291399493089278	LINE	Chrna6, Chrnb3, Gabra1, Gabra6, Glra2, Grik2, Grin3a
Mesocricetus_auratus	transmitter-gated ion channel activity involved in regulation of postsynaptic membrane potential	7/1630	23/17058	0.0044568780607846	0.011291399493089278	LINE	Chrna6, Chrnb3, Gabra1, Gabra6, Glra2, Grik2, Grin3a
Mesocricetus_auratus	oxidoreductase activity, acting on paired donors, with incorporation or reduction of molecular oxygen	28/1630	171/17058	0.0054511326722747	0.013293510654008779	LINE	LOC101822933, LOC101823194, LOC101823450, LOC101826941, LOC101827556, LOC101829294, LOC101830378, LOC101830819, LOC101831088, LOC101831527, LOC101831958, LOC101832144, LOC101832451, LOC101832714, LOC101833813, LOC101834951, LOC101836443, LOC101836707, LOC101841752, LOC101842021, LOC101843716, LOC101844487, LOC101844652, LOC101844759, LOC106021304, Tet2, Tmlhe, Tyr
Mesocricetus_auratus	cell-cell adhesion mediator activity	4/1630	9/17058	0.0070617418916682	0.016666847563232997	LINE	LOC101830974, LOC101831236, LOC101841355, Lrrc4c
Mesocricetus_auratus	transmitter-gated ion channel activity	10/1630	45/17058	0.0087768214363914	0.02027601872670577	LINE	Chrna6, Chrnb3, Gabra1, Gabra6, Glra2, Glra3, Gria3, Gria4, Grik2, Grin3a
Mesocricetus_auratus	transmitter-gated channel activity	10/1630	45/17058	0.0087768214363914	0.02027601872670577	LINE	Chrna6, Chrnb3, Gabra1, Gabra6, Glra2, Glra3, Gria3, Gria4, Grik2, Grin3a
Mesocricetus_auratus	glucuronosyltransferase activity	5/1630	15/17058	0.0105043379205785	0.023649881729056774	LINE	LOC101843034, LOC101843125, LOC101843667, LOC101843930, LOC101844897
Mesocricetus_auratus	hormone activity	17/1630	99/17058	0.0153353400557772	0.032353154470191825	LINE	Calcb, Cga, LOC101822538, LOC101822812, LOC101823077, LOC101823615, LOC101823878, LOC101824398, LOC101841774, LOC101842042, LOC101842318, LOC101842581, LOC101843114, LOC101843376, LOC101844621, LOC101844882, Nts
Mesocricetus_auratus	postsynaptic neurotransmitter receptor activity	8/1630	35/17058	0.0154433278230655	0.0325224839074611	LINE	Chrna6, Chrnb3, Gabra1, Gabra6, Glra2, Grik2, Grin3a, Grm5
Mesocricetus_auratus	glutamate receptor activity	6/1630	24/17058	0.02253745680966	0.045113373443227266	LINE	Gria3, Gria4, Grik2, Grin3a, Grm5, Grm7
Mesocricetus_auratus	neurotransmitter receptor activity	11/1630	58/17058	0.0229589423561157	0.04587877237431638	LINE	Chrna6, Chrnb3, Gabra1, Gabra6, Glra2, Glra3, Gria3, Gria4, Grik2, Grin3a, Grm5
Mesocricetus_auratus	amino acid binding	5/1630	18/17058	0.0235584425528115	0.046365860930281694	LINE	Glra2, Glra3, Grin3a, Grm7, Otc
Mesocricetus_auratus	ABC-type transporter activity	10/1630	53/17058	0.0316230022087703	0.05944516280590954	LINE	Abca12, Abca9, Abcb7, Abcd2, LOC101823118, LOC101827880, LOC101828135, LOC101830879, LOC101843877, LOC101844671
Mesocricetus_auratus	carbohydrate binding	22/1630	152/17058	0.0505522237293237	0.08771857756582352	LINE	Adgrl3, Aldob, Apcs, Clec4e, Clec4g, Galnt13, Galnt5, Galntl6, LOC101823880, LOC101824838, LOC101825102, LOC101828922, LOC101829186, LOC101836572, LOC101838715, LOC101838982, LOC101843753, LOC106022434, LOC106022439, LOC110340162, Reg2, Si
Mesocricetus_auratus	cell adhesion mediator activity	4/1630	16/17058	0.0595214462978479	0.0997409378676794	LINE	LOC101830974, LOC101831236, LOC101841355, Lrrc4c
Mesocricetus_auratus	chloride channel activity	10/1630	58/17058	0.0675218799569833	0.1117317255518449	LINE	Ano4, Ano6, Gabra1, Gabra3, Gabra5, Gabra6, Gabrg2, Gabrq, Glra2, Glra3
Mesocricetus_auratus	ligand-gated ion channel activity	16/1630	109/17058	0.0722664939171465	0.11806211332146636	LINE	Chrna6, Chrnb3, Gabra1, Gabra3, Gabra5, Gabra6, Gabrg2, Gabrg3, Gabrq, Glra2, Glra3, Gria3, Gria4, Grik2, Grin3a, Hcn1
Mesocricetus_auratus	ligand-gated channel activity	16/1630	109/17058	0.0722664939171465	0.11806211332146636	LINE	Chrna6, Chrnb3, Gabra1, Gabra3, Gabra5, Gabra6, Gabrg2, Gabrg3, Gabrq, Glra2, Glra3, Gria3, Gria4, Grik2, Grin3a, Hcn1
Mesocricetus_auratus	neuropeptide receptor activity	7/1630	40/17058	0.1002001506890384	0.15465102205031847	LINE	Gpr139, Grpr, LOC101837411, Mc2r, Nmbr, Npbwr1, Tacr3
Mesocricetus_auratus	ionotropic glutamate receptor activity	4/1630	19/17058	0.1011267334260254	0.15567146759675565	LINE	Gria3, Gria4, Grik2, Grin3a
Mesocricetus_auratus	polypeptide N-acetylgalactosaminyltransferase activity	4/1630	20/17058	0.1173196999423295	0.17508397968492687	LINE	Galnt13, Galnt5, Galntl6, LOC101843753
Mesocricetus_auratus	intramembrane lipid transporter activity	6/1630	32/17058	0.1194086959993327	0.1779750958160321	LINE	Ano4, Ano6, Atp10a, Atp11b, Atp8b4, Plscr4
Mesocricetus_auratus	G protein-coupled peptide receptor activity	14/1630	99/17058	0.1222053166631123	0.1814516917035832	LINE	Agtr1, Agtr2, Gpr139, Grpr, Hcrtr2, LOC101834498, LOC101834765, LOC101837411, LOC101840244, Mc2r, Mc5r, Nmbr, Npbwr1, Tacr3
Mesocricetus_auratus	anion channel activity	10/1630	67/17058	0.1419825887535626	0.20818197075991116	LINE	Ano4, Ano6, Gabra1, Gabra3, Gabra5, Gabra6, Gabrg2, Gabrq, Glra2, Glra3
Mesocricetus_auratus	peptide receptor activity	14/1630	102/17058	0.1729641494429786	0.24712173848552244	LINE	Agtr1, Agtr2, Gpr139, Grpr, Hcrtr2, LOC101834498, LOC101834765, LOC101837411, LOC101840244, Mc2r, Mc5r, Nmbr, Npbwr1, Tacr3
Mesocricetus_auratus	excitatory extracellular ligand-gated ion channel activity	5/1630	27/17058	0.1756261591249013	0.2506198110140015	LINE	Chrna6, Chrnb3, Glra2, Glra3, Grik2
Mesocricetus_auratus	UDP-glycosyltransferase activity	14/1630	107/17058	0.2447223714682848	0.330332959415763	LINE	B3gnt5, Galnt13, Galnt5, Galntl6, LOC101843034, LOC101843117, LOC101843125, LOC101843667, LOC101843753, LOC101843930, LOC101844450, LOC101844897, LOC110340534, LOC110340557
Mesocricetus_auratus	ATPase binding	6/1630	40/17058	0.272197265701217	0.36077671487856217	LINE	Aldob, Ar, Rala, Slc2a13, Snurf, Svip
Mesocricetus_auratus	phosphatidylinositol-4,5-bisphosphate binding	4/1630	26/17058	0.3064257467934839	0.4002677493826194	LINE	Amer1, Dfna5, Syt10, Syt5
Mesocricetus_auratus	metalloendopeptidase activity	13/1630	104/17058	0.312862227362069	0.4082173444891067	LINE	Adam9, Adamts10, Adamts5, LOC101822841, LOC101823644, LOC101823703, LOC101824233, LOC101824765, LOC101826333, LOC101826589, LOC101844738, Mme, Tll1
Mesocricetus_auratus	phosphatidylinositol bisphosphate binding	5/1630	36/17058	0.3865097041585904	0.48645481006226016	LINE	Amer1, Clvs2, Dfna5, Syt10, Syt5
Mesocricetus_auratus	ATPase-coupled transmembrane transporter activity	12/1630	102/17058	0.400443773358114	0.5029127903094943	LINE	Abca12, Abca9, Abcb7, Abcd2, Atp6v0d2, Atp7b, LOC101823118, LOC101827880, LOC101828135, LOC101830879, LOC101843877, LOC101844671
Mesocricetus_auratus	copper ion binding	5/1630	39/17058	0.4165932339888301	0.5160125274222784	LINE	Atp7b, Heph, LOC101837209, Snca, Tyr
Mesocricetus_auratus	sulfotransferase activity	7/1630	59/17058	0.5047028535614962	0.6109560858902323	LINE	LOC101827294, LOC101831195, LOC101840271, LOC101841850, LOC101842331, LOC106022321, LOC106022335
Mesocricetus_auratus	acetylgalactosaminyltransferase activity	4/1630	30/17058	0.5257910069233441	0.6274189736735327	LINE	Galnt13, Galnt5, Galntl6, LOC101843753
Mesocricetus_auratus	oxidoreductase activity	66/1630	644/17058	0.5384516560226527	0.6405717976821212	LINE	Aass, Acad9, Agmo, Akr1e2, Alox5, Enox2, Fdx1, Heph, Hmgcr, Hpgd, Kdm6a, LOC101822933, LOC101823194, LOC101823450, LOC101826941, LOC101827556, LOC101829294, LOC101829336, LOC101829375, LOC101830378, LOC101830819, LOC101831088, LOC101831527, LOC101831958, LOC101832144, LOC101832451, LOC101832714, LOC101833813, LOC101834491, LOC101834951, LOC101836443, LOC101836707, LOC101838853, LOC101839380, LOC101839651, LOC101841267, LOC101841539, LOC101841752, LOC101841800, LOC101842021, LOC101842245, LOC101842874, LOC101843311, LOC101843587, LOC101843716, LOC101844487, LOC101844652, LOC101844759, LOC106021304, LOC106022412, LOC106022731, Mdh1, Me3, Ndufb7, Nox1, Nox4, Pdha1, Prdx4, Rnls, Rpe65, Snca, Tecr, Tecrl, Tet2, Tmlhe, Tyr
Mesocricetus_auratus	serine-type endopeptidase inhibitor activity	9/1630	77/17058	0.5569703997244635	0.6552921553428241	LINE	Itih6, LOC101829243, LOC101832132, LOC101832396, Serpinb12, Serpinb2, Serpinb7, Serpini2, Spink1
Mesocricetus_auratus	phospholipid transporter activity	4/1630	35/17058	0.5726994815824578	0.6711053865097133	LINE	Ano4, Ano6, Atp10a, Plscr4
Mesocricetus_auratus	amino acid transmembrane transporter activity	5/1630	45/17058	0.6151526171169903	0.7123139386754488	LINE	LOC101836404, Slc16a2, Slc1a6, Slc6a15, Slc7a2
Mesocricetus_auratus	receptor ligand activity	33/1630	318/17058	0.6296579735596042	0.727673697522577	LINE	Alkal1, Bmp15, Bmp5, Calcb, Cga, Cxcl12, Fgf12, Fgf14, Fgf6, Fgf7, Ifng, LOC101822538, LOC101822812, LOC101823077, LOC101823615, LOC101823878, LOC101824398, LOC101824449, LOC101830721, LOC101838866, LOC101841774, LOC101842042, LOC101842318, LOC101842581, LOC101843114, LOC101843376, LOC101844621, LOC101844882, Nts, Pdgfc, Pdyn, Reg2, Vegfc
Mesocricetus_auratus	hexosyltransferase activity	15/1630	144/17058	0.6700159770530574	0.7608216273797059	LINE	Abo, B3gnt5, Fut9, Galnt13, Galnt5, Galntl6, LOC101843034, LOC101843117, LOC101843125, LOC101843667, LOC101843753, LOC101843930, LOC101844897, LOC106022281, Tmtc2
Mesocricetus_auratus	transferase activity, transferring sulphur-containing groups	8/1630	73/17058	0.6878058011912629	0.7750203696420283	LINE	LOC101827294, LOC101831195, LOC101840271, LOC101841850, LOC101842331, LOC106022321, LOC106022335, Oxct1
Mesocricetus_auratus	signaling receptor activator activity	33/1630	324/17058	0.7023394188500578	0.7883675964699692	LINE	Alkal1, Bmp15, Bmp5, Calcb, Cga, Cxcl12, Fgf12, Fgf14, Fgf6, Fgf7, Ifng, LOC101822538, LOC101822812, LOC101823077, LOC101823615, LOC101823878, LOC101824398, LOC101824449, LOC101830721, LOC101838866, LOC101841774, LOC101842042, LOC101842318, LOC101842581, LOC101843114, LOC101843376, LOC101844621, LOC101844882, Nts, Pdgfc, Pdyn, Reg2, Vegfc
Mesocricetus_auratus	signaling receptor regulator activity	34/1630	335/17058	0.7070185055634703	0.7928610965831269	LINE	Alkal1, Bmp15, Bmp5, Calcb, Cga, Cxcl12, Fgf12, Fgf14, Fgf6, Fgf7, Ifng, LOC101822538, LOC101822812, LOC101823077, LOC101823615, LOC101823878, LOC101824398, LOC101824449, LOC101830721, LOC101838866, LOC101841774, LOC101842042, LOC101842318, LOC101842581, LOC101843114, LOC101843376, LOC101844621, LOC101844882, Lypd6, Nts, Pdgfc, Pdyn, Reg2, Vegfc
Mesocricetus_auratus	inorganic anion transmembrane transporter activity	11/1630	106/17058	0.7398042420937756	0.8272548865357472	LINE	Ano4, Ano6, Gabra1, Gabra3, Gabra5, Gabra6, Gabrg2, Gabrq, Glra2, Glra3, Slc4a10
Mesocricetus_auratus	primary active transmembrane transporter activity	13/1630	127/17058	0.7615541268763983	0.8483409219620278	LINE	Abca12, Abca9, Abcb7, Abcd2, Atp6v0d2, Atp7b, LOC101823118, LOC101827880, LOC101828135, LOC101830879, LOC101843877, LOC101844671, Ndufb7
Mesocricetus_auratus	organic acid binding	6/1630	58/17058	0.8216737115626154	0.8848912601154082	LINE	Glra2, Glra3, Grin3a, Grm7, Otc, Snca
Mesocricetus_auratus	carboxylic ester hydrolase activity	10/1630	99/17058	0.8631784777827906	0.9127501058340239	LINE	Aadac, Aoah, Bche, LOC101823691, LOC101832386, LOC101837800, LOC101838066, LOC101838337, LOC101838595, Rpe65
Mesocricetus_auratus	cellular process	960/1613	8545/17058	1.5446822324924026e-15	7.139521278579885e-13	SINE	Aaas, Aars, Aars2, Abcd4, Abraxas2, Acd, Ache, Acly, Acot11, Acp5, Acta1, Actb, Actl6b, Adamts10, Adgre5, Adgrf3, Adgrl1, Adipor1, Adk, Agbl2, Aifm1, Aifm2, Aimp2, Ak6, Akip1, Akr1a1, Aldh2, Aldh6a1, Aldoa, Alg3, Alkbh4, Alkbh7, Amd1, Amhr2, Amigo3, Anapc5, Angptl4, Angptl8, Ankdd1a, Anxa9, Ap1m1, Ap1m2, Ap2s1, Ap5b1, Ap5z1, Aph1a, Apobec1, Apoc1, Apoe, Appbp2, Aqp11, Arfgef2, Arhgap1, Arhgap35, Arhgdig, Arhgef18, Arhgef2, Arid1a, Arih2, Arl2bp, Arpc1a, Arpc1b, Arpin, Arrdc1, Asap3, Asphd1, Atg13, Atg2a, Atg4d, Atp13a1, Atp1b2, Atp5l, Atp5sl, Atp6v1e1, Atxn1l, Avpi1, B3gnt8, B4galnt3, Baiap2l1, Bax, Bbc3, Bbs5, Bcam, Bcar1, Bcas2, Bckdk, Bcl2l1, Bcl9l, Bicd2, Bicdl1, Bloc1s3, Blvrb, Bmpr2, Brap, Brat1, Brd4, Brk1, Bscl2, Bud23, C1galt1c1, C3ar1, CUNH12orf43, CUNH15orf65, CUNH17orf97, CUNH19orf54, CUNH1orf43, CUNH6orf203, CUNH9orf24, Cacng7, Camsap3, Cand2, Carm1, Catsper4, Cavin1, Cbfa2t2, Cbfb, Cblc, Ccdc120, Ccdc151, Ccdc28b, Ccdc36, Ccdc84, Ccl24, Ccnb2, Ccne2, Ccnt1, Ccr4, Ccsap, Ccz1, Cd4, Cdc14b, Cdc23, Cdc25c, Cdc37, Cdc42ep2, Cdc42se1, Cdca3, Cdh1, Cdhr4, Cdip1, Cdk12, Cdk2, Cdk20, Cdk2ap1, Cdk2ap2, Cdk3, Cdk7, Cdkn1a, Cdkn1b, Cdkn2d, Celf1, Cenpt, Cep19, Cers2, Chd8, Cherp, Chp1, Chrna10, Chst12, Chtf8, Cib1, Clk1, Clpx, Cluh, Cmtm6, Cnih4, Cnksr1, Cnn1, Cnot10, Cnot3, Cnot9, Cntnap1, Cops7a, Copz1, Coq4, Coq5, Coq8b, Cpne7, Cpsf1, Cpsf7, Crk, Cse1l, Cstf3, Ctnnd1, Ctps2, Ctsk, Cul5, Cxcr5, Cyth3, Daglb, Dalrd3, Dcaf12, Dcaf15, Dcdc2b, Dctn1, Dctpp1, Ddrgk1, Depdc7, Desi1, Dffa, Dgka, Dhx30, Dhx34, Dhx37, Dhx8, Dis3l, Dlgap3, Dll3, Dnaaf4, Dnaaf5, Dnaja3, Dnase2, Dnd1, Doc2b, Dock6, Dpy30, Draxin, Dtx2, Dync1li1, Dync1li2, Dynll1, Dynlrb1, Ears2, Ecm1, Efnb3, Egr1, Ehd2, Eif2ak1, Eif2b1, Eif3b, Eif3g, Ell3, Elob, Elp6, Emc3, Emc9, Eme1, Endog, Ensa, Entpd5, Epo, Eras, Erbb3, Ern2, Erp29, Espl1, Evpl, Exd1, Exosc10, Exosc6, F11r, Fabp3, Fam45a, Fanca, Fancd2, Fancg, Fastkd5, Fbf1, Fbxl18, Fbxl2, Fcf1, Fdx1l, Fgfr4, Fitm1, Fkbp10, Fkbp1b, Fkbp5, Fkrp, Fmnl1, Fmnl3, Fosb, Foxj2, Foxm1, Foxred1, Fscn1, Ftl, Fubp3, Fus, Fxyd4, Fzd2, Fzd9, Gal3st3, Galk1, Galp, Gatc, Gcdh, Gcsh, Gdf5, Gemin2, Get4, Gga2, Gga3, Ggcx, Ggps1, Gigyf1, Gipr, Gjb1, Gle1, Gls2, Gmip, Gmppb, Gmpr2, Gngt2, Gnpnat1, Gpd1l, Gpha2, Gpi, Gpkow, Gpr62, Grb2, Gsr, Gtf2f1, Gtf2ird1, Gtf3c6, Guca1a, Gys1, Hacd3, Hapln4, Haus2, Haus5, Hax1, Hbegf, Hcst, Hdac6, Hhex, Hilpda, Hip1, Hip1r, Hkdc1, Hmox2, Hnf1a, Hnrnpa1, Hnrnph3, Hnrnpm, Hook2, Hormad1, Hpca, Hpdl, Hps6, Hsd17b10, Hsd3b7, Hspa5, Hspb1, Hspg2, Htr1d, Hyou1, Icam1, Icam4, Icam5, Ide, Idh2, Igfbp6, Ik, Ikzf4, Il13, Il23a, Il4, Il5, Imp3, Impdh2, Inhbb, Ino80e, Inpp5k, Inppl1, Ints2, Ints3, Ints8, Ipo4, Ipo7, Iqgap1, Irak2, Ist1, Itga5, Itgb1bp2, Itgb4, Itgb7, Itpa, Itpka, Itpkc, Jade2, Jagn1, Kank2, Kank3, Kat5, Kat8, Katna1, Kcnip2, Kctd13, Kctd14, Kctd7, Kdelr2, Kiaa0391, Kiaa1161, Kif11, Kif19, Kif1b, Kif24, Kif3b, Kif3c, Kif9, Kirrel2, Klf1, Knl1, Kpna2, Kpna6, Kpna7, L1cam, L3mbtl2, LOC101822414, LOC101822731, LOC101823667, LOC101823805, LOC101825565, LOC101827341, LOC101829442, LOC101829480, LOC101829615, LOC101829663, LOC101829742, LOC101829834, LOC101829910, LOC101829946, LOC101831337, LOC101833775, LOC101835091, LOC101835697, LOC101835728, LOC101836135, LOC101838286, LOC101838863, LOC101839320, LOC101841209, LOC101841250, LOC101841714, LOC101842812, LOC101843260, LOC101843430, LOC101843592, LOC101843673, LOC101843749, LOC101844074, LOC101844122, LOC101844540, LOC106020721, LOC106021590, LOC106021796, LOC106021798, LOC110341565, LOC110341973, LOC110343394, Lamb2, Lamtor1, Larp1, Lars, Lats1, Ldhd, Ldlr, Lhfpl4, Lhfpl5, Lias, Lin9, Lmod1, Lmtk2, Loxl3, Lrrc8e, Lrwd1, Ltc4s, Ltk, Lyrm7, Macrod1, Magt1, Maml1, Map1a, Map2k1, Map2k7, Map3k3, Map6d1, Mapk14, Mapk3, March2, Marcksl1, Mark4, Mat2a, Mchr1, Mcm6, Mcts1, Mdh2, Meioc, Mfap1, Mfn2, Mfsd2a, Mgat4b, Mif4gd, Mindy1, Mip, Mixl1, Mkrn1, Mlkl, Mllt11, Mlxipl, Mmachc, Mnt, Mpdu1, Mpi, Mrm2, Mrpl24, Mrpl4, Mrpl41, Mrps12, Mrps15, Mrps17, Mrps18b, Mrps36, Mrps7, Mthfd2, Mto1, Mutyh, Myadm, Myo9a, Nae1, Napa, Ncan, Ncbp2, Ndufa2, Ndufa7, Ndufab1, Ndufaf3, Ndufb10, Ndufs3, Nectin2, Nectin4, Nek8, Neurl2, Nfkbib, Ngrn, Nif3l1, Nipsnap2, Nlgn3, Nmb, Nme5, Noa1, Nodal, Nol11, Nop53, Nop58, Noxo1, Npm3, Npr1, Nras, Nsd3, Nsun4, Nsun5, Nt5c, Nt5c3b, Numbl, Nup107, Nup133, Nup85, Nusap1, Nutf2, Nxf1, Nyap1, Ocln, Odf2, Oip5, Orai1, Orc2, Ormdl2, Ormdl3, Ovol1, P2ry2, P3h3, P3h4, Pak2, Pak4, Pan2, Papln, Pard6b, Pc, Pcnp, Pcsk1n, Pcyox1, Pde4a, Pet100, Pex11g, Pex6, Pfas, Pfdn5, Pgam1, Pgap2, Pgd, Phactr4, Phkg1, Phox2a, Pigl, Pigo, Pigw, Pigx, Pik3c2a, Pim2, Pkn1, Pkn3, Plagl2, Plcd3, Plcd4, Plekha7, Plekhh3, Plekho2, Plk1, Plk3, Plpp5, Plppr2, Pltp, Plxna3, Pms2, Pnn, Pnpla6, Polr2d, Polr2g, Polr2i, Polr3e, Pop7, Porcn, Ppa1, Ppil3, Ppm1e, Ppm1n, Ppp1r8, Ppp2r2a, Ppp2r5b, Pram1, Prdx2, Prkcg, Proca1, Prps1, Psma6, Psmd4, Psmg2, Psph, Ptafr, Ptp4a2, Ptpmt1, Ptpn2, Ptpn6, Ptpn9, Pus1, Pus7, Pym1, Qars, Qpctl, Qtrt1, Rab10, Rab11b, Rab27a, Rab33a, Rab39a, Rab3d, Rab4b, Rab5b, Rabep1, Rabgef1, Rabif, Rac1, Rad17, Rad50, Rad51, Rad51c, Rad52, Rad54l, Radil, Ramp2, Rangrf, Rap1b, Rapgef1, Rapgefl1, Rapsn, Rara, Rarg, Rbm25, Rbm39, Rec8, Rflnb, Rfxank, Rgl3, Rhod, Rhot1, Rhov, Rilpl2, Rit1, Rmdn3, Rnaseh2c, Rnf181, Rnf31, Rogdi, Romo1, Rp9, Rpa2, Rpf2, Rpl10a, Rpl13, Rpl23a, Rpl24, Rpl32, Rpl39, Rpl3l, Rpl4, Rpl7l1, Rpl9, Rpp25, Rps13, Rps2, Rps26, Rps27, Rps28, Rps6, Rps6ka1, Rps6kb1, Rps6kb2, Rpusd2, Rpusd3, Rsg1, Rspo1, Rtf1, Rtfdc1, S1pr2, Sall4, Sar1a, Sar1b, Sarnp, Sars2, Sat2, Scimp, Scnm1, Sec11a, Sec24a, Selenoi, Sema4a, Sema4b, Sephs2, Sesn2, Set, Setdb1, Sfpq, Sftpb, Sh2b2, Sh3bgrl3, Sh3bp2, Sh3gl1, Shkbp1, Sidt2, Sik3, Ska2, Slc11a2, Slc16a1, Slc1a5, Slc25a16, Slc25a18, Slc25a19, Slc25a42, Slc27a4, Slc29a4, Slc30a6, Slc37a4, Slc39a4, Slc39a5, Slc4a11, Slc6a4, Slc9a8, Smad6, Smg5, Smg8, Smim22, Smpdl3b, Smurf2, Smyd5, Snap23, Snapc5, Snip1, Snrpd2, Snrpg, Snu13, Snupn, Snx8, Socs7, Spast, Spc24, Spg7, Sphk1, Spint1, Spire1, Spire2, Sppl3, Spsb2, Sptan1, Sptbn2, Sptbn4, Sqstm1, Srf, Srm, Srp54, Srpk1, Srpra, Srr, Srrm1, Srsf10, Stat2, Stat3, Stk38, Stk40, Stoml2, Stt3a, Stx1a, Stx1b, Stx4, Stx5, Styx, Styxl1, Sugp1, Suox, Supt16h, Supt5h, Supt6h, Susd5, Svbp, Syap1, Syf2, Syngr3, Taf1, Taf12, Taf6l, Taf8, Taf9, Tagln, Taok2, Tardbp, Tars2, Tbcb, Tbk1, Tbkbp1, Tcea3, Tcf7l1, Tead3, Tecpr1, Tefm, Terb1, Tesk2, Tet1, Tfr2, Tgm1, Thbs3, Themis2, Tipin, Tlcd1, Tlk2, Tmed2, Tmed5, Tmem120a, Tmem120b, Tmem150a, Tmem161a, Tmem223, Tmem35a, Tmem41b, Tmem79, Tmod2, Tmod3, Tmod4, Tmsb10, Tnfaip6, Tnfaip8l2, Tnfrsf1b, Tob2, Tomm40, Tomt, Tp53, Tp53inp1, Tp53inp2, Tpi1, Tpst1, Traf4, Trappc2, Trappc4, Trappc6a, Trappc6b, Triap1, Trim37, Trim72, Trnp1, Trub2, Tsr1, Tssk3, Tssk4, Ttll1, Tubd1, Tyk2, Tyrobp, Uba7, Ubap1, Ube2l3, Ube4b, Ubr2, Ubxn2a, Ugdh, Ulk1, Unk, Upf3b, Urad, Urm1, Usp39, Usp5, Usp7, Usp9x, Utp14a, Utp6, Vamp5, Vamp8, Vasn, Vasp, Vezf1, Vil1, Virma, Vkorc1l1, Vps26a, Vps53, Vps9d1, Was, Wbp2, Wdr33, Wdr45, Wdr55, Wdr6, Wdr73, Wdr74, Wdr76, Wdtc1, Wee1, Wnt10b, Wnt8a, Xab2, Xkr8, Xpo1, Xpo5, Xrcc6, Xylt2, Yars, Yipf1, Yipf2, Ywhae, Ywhag, Zbtb8os, Zc3h4, Zcchc11, Zcchc8, Zdhhc12, Zfx, Zglp1, Znf207, Znf281, Zp3, Zwilch
Mesocricetus_auratus	biological_process	1183/1613	11201/17058	4.178089724516072e-12	1.379366479050949e-09	SINE	Aaas, Aars, Aars2, Abcd4, Abraxas2, Acd, Ache, Acly, Acot11, Acp5, Acsf2, Acta1, Actb, Actl6b, Adamts10, Adap2, Adgre5, Adgrf3, Adgrl1, Adipor1, Adk, Aff4, Agbl2, Agmat, Aifm1, Aifm2, Aimp2, Ak6, Akip1, Akr1a1, Aldh2, Aldh6a1, Aldoa, Alg3, Alkbh4, Alkbh7, Amd1, Amhr2, Amigo3, Amz1, Anapc15, Anapc5, Angptl4, Angptl8, Ankdd1a, Anxa9, Ap1m1, Ap1m2, Ap2s1, Ap5b1, Ap5z1, Aph1a, Apobec1, Apoc1, Apoc2, Apoe, Apold1, Appbp2, Aqp10, Aqp11, Arfgef2, Arhgap1, Arhgap35, Arhgdig, Arhgef18, Arhgef2, Arid1a, Arih2, Arl2bp, Arpc1a, Arpc1b, Arpin, Arrdc1, Asap3, Asphd1, Asxl2, Atg13, Atg2a, Atg4d, Atoh7, Atp13a1, Atp1b2, Atp5l, Atp5sl, Atp6v1e1, Atp8b2, Atxn1l, Avpi1, B3gnt8, B4galnt3, Baiap2l1, Bax, Bbc3, Bbs5, Bcam, Bcar1, Bcas2, Bckdk, Bcl2l1, Bcl9l, Bglap, Bicd2, Bicdl1, Bloc1s3, Blvrb, Bmpr2, Brap, Brat1, Brd4, Brk1, Bscl2, Bud23, C1galt1c1, C1qtnf4, C1s, C3ar1, C5ar1, CUNH10orf76, CUNH12orf10, CUNH12orf43, CUNH15orf57, CUNH15orf65, CUNH16orf72, CUNH17orf97, CUNH19orf54, CUNH19orf66, CUNH1orf43, CUNH6orf203, CUNH9orf24, Cacng7, Cacng8, Camsap3, Cand2, Carm1, Catsper4, Cavin1, Cbfa2t2, Cbfb, Cblc, Ccdc120, Ccdc125, Ccdc151, Ccdc28b, Ccdc36, Ccdc84, Ccl24, Ccnb2, Ccne2, Ccnt1, Ccnt2, Ccpg1, Ccr4, Ccsap, Ccz1, Cd4, Cdc14b, Cdc23, Cdc25c, Cdc37, Cdc42ep2, Cdc42se1, Cdca3, Cdh1, Cdhr4, Cdip1, Cdk12, Cdk2, Cdk20, Cdk2ap1, Cdk2ap2, Cdk3, Cdk7, Cdkn1a, Cdkn1b, Cdkn2d, Cdsn, Cela3b, Celf1, Cenpt, Cep19, Cers2, Chad, Chd8, Cherp, Chp1, Chrna10, Chst12, Chtf8, Ciart, Cib1, Clasp1, Clasp2, Clk1, Clps, Clpsl2, Clpx, Cluh, Cmip, Cmtm6, Cnep1r1, Cnih4, Cnksr1, Cnn1, Cnot10, Cnot3, Cnot9, Cnst, Cntnap1, Cog8, Cops7a, Copz1, Coq4, Coq5, Coq8b, Cpne7, Cpsf1, Cpsf7, Crk, Crlf3, Crtc3, Cse1l, Cst6, Cstf3, Ctnnd1, Ctps2, Ctsa, Ctsk, Ctss, Ctsv, Cul5, Cxcr5, Cxxc5, Cyth3, Daglb, Dalrd3, Dcaf12, Dcaf15, Dcdc2b, Dctn1, Dctn5, Dctpp1, Ddrgk1, Depdc7, Desi1, Dffa, Dgka, Dhx30, Dhx34, Dhx37, Dhx8, Dis3l, Dlgap3, Dll3, Dnaaf4, Dnaaf5, Dnaja3, Dnajc17, Dnajc30, Dnase2, Dnd1, Doc2b, Dock6, Dph7, Dpp8, Dpy30, Draxin, Dtx2, Dync1li1, Dync1li2, Dynll1, Dynlrb1, E2f2, Ears2, Ebp, Ecm1, Ecsit, Efnb3, Egr1, Ehd2, Eif2ak1, Eif2b1, Eif3b, Eif3g, Ell3, Elob, Elp6, Emc3, Emc9, Eme1, Endog, Ensa, Entpd5, Epo, Epor, Eras, Erbb3, Ern2, Erp29, Espl1, Etv2, Etv4, Evpl, Exd1, Exosc10, Exosc6, F11r, Fabp3, Fam212a, Fam45a, Fanca, Fancd2, Fancg, Fastkd5, Fbf1, Fbxl18, Fbxl2, Fbxl20, Fcf1, Fdx1l, Fgfbp3, Fgfr4, Fitm1, Fkbp10, Fkbp1b, Fkbp5, Fkrp, Fmnl1, Fmnl3, Fosb, Foxj2, Foxk1, Foxm1, Foxred1, Frmd5, Fscn1, Ftl, Fubp3, Fus, Fxr2, Fxyd4, Fzd2, Fzd9, Gabpb2, Gal3st3, Galk1, Galp, Gata1, Gatad2a, Gatc, Gcdh, Gchfr, Gcsh, Gdf5, Gdpd1, Gemin2, Get4, Gga2, Gga3, Ggcx, Ggps1, Gigyf1, Gipr, Gjb1, Glb1, Gle1, Gls2, Gmip, Gmppb, Gmpr2, Gngt2, Gnl3l, Gnpnat1, Gpd1l, Gpha2, Gpi, Gpkow, Gpr1, Gpr62, Gpx3, Gpx7, Grb2, Gsr, Gtf2f1, Gtf2ird1, Gtf3c6, Guca1a, Gusb, Gys1, Hacd3, Hapln4, Haus2, Haus5, Hax1, Hbegf, Hcst, Hdac6, Hhex, Hilpda, Hip1, Hip1r, Hkdc1, Hmgn2, Hmox2, Hnf1a, Hnrnpa1, Hnrnpf, Hnrnph3, Hnrnpm, Hook2, Hormad1, Hpca, Hpdl, Hps6, Hsd17b10, Hsd3b7, Hspa5, Hspb1, Hspg2, Htr1d, Htr2b, Hyou1, Hypk, Icam1, Icam4, Icam5, Id1, Ide, Idh2, Igf2bp3, Igfbp6, Ik, Ikzf4, Il13, Il17re, Il23a, Il4, Il5, Ilf3, Imp3, Impdh2, Inhbb, Ino80e, Inpp5k, Inppl1, Ints2, Ints3, Ints8, Ipo4, Ipo7, Iqgap1, Irak2, Irf2bpl, Irf9, Ist1, Itga5, Itgb1bp2, Itgb4, Itgb7, Itpa, Itpka, Itpkc, Jade2, Jagn1, Kank2, Kank3, Kat5, Kat8, Katna1, Kcnip2, Kctd13, Kctd14, Kctd7, Kdelr2, Kdm2b, Khdrbs1, Khsrp, Kiaa0391, Kiaa1161, Kif11, Kif19, Kif1b, Kif24, Kif3b, Kif3c, Kif9, Kirrel2, Klb, Klf1, Kmt5a, Knl1, Kpna2, Kpna6, Kpna7, L1cam, L3mbtl2, LOC101822414, LOC101822731, LOC101823543, LOC101823667, LOC101823731, LOC101823805, LOC101824987, LOC101825565, LOC101825665, LOC101827072, LOC101827341, LOC101829442, LOC101829480, LOC101829615, LOC101829663, LOC101829742, LOC101829834, LOC101829910, LOC101829946, LOC101830033, LOC101831337, LOC101833775, LOC101835091, LOC101835697, LOC101835728, LOC101835794, LOC101836135, LOC101837265, LOC101838286, LOC101838863, LOC101839055, LOC101839320, LOC101840395, LOC101841209, LOC101841250, LOC101841714, LOC101842812, LOC101843260, LOC101843430, LOC101843592, LOC101843673, LOC101843749, LOC101844074, LOC101844122, LOC101844540, LOC106020721, LOC106021590, LOC106021796, LOC106021798, LOC110340984, LOC110341565, LOC110341973, LOC110343394, Lamb2, Lamtor1, Larp1, Lars, Lasp1, Lats1, Lct, Lctl, Ldhd, Ldlr, Leap2, Lhfpl4, Lhfpl5, Lias, Lin52, Lin9, Lmod1, Lmtk2, Loxl3, Lpar2, Lrch4, Lrrc8e, Lrwd1, Ltc4s, Ltk, Luzp1, Lyrm7, Macrod1, Magt1, Maml1, Map1a, Map2k1, Map2k7, Map3k3, Map6d1, Mapk14, Mapk3, March2, Marcksl1, Mark4, Masp2, Mat2a, Mchr1, Mcm6, Mcts1, Mdh2, Med1, Med14, Med18, Med26, Meioc, Mettl27, Mfap1, Mfn2, Mfsd2a, Mfsd2b, Mgat4b, Mif4gd, Mindy1, Mip, Mixl1, Mkl1, Mkrn1, Mlkl, Mllt1, Mllt11, Mlxipl, Mmachc, Mmp19, Mmp25, Mnt, Mospd1, Mospd3, Mpdu1, Mpi, Mrm2, Mrpl24, Mrpl4, Mrpl41, Mrps12, Mrps15, Mrps17, Mrps18b, Mrps36, Mrps7, Mthfd2, Mto1, Mutyh, Myadm, Myo9a, Nae1, Napa, Ncan, Ncbp2, Ncmap, Ncoa3, Ndufa2, Ndufa7, Ndufab1, Ndufaf3, Ndufb10, Ndufs3, Necab3, Nectin2, Nectin4, Nek8, Neurl2, Nfe2, Nfe2l1, Nfkbib, Ngrn, Nif3l1, Nipsnap2, Nkain1, Nlgn3, Nlrc4, Nmb, Nme5, Noa1, Nodal, Nol11, Nono, Nop53, Nop58, Noxo1, Npas1, Npepps, Npm3, Npr1, Nptx2, Nras, Nrip2, Nsd3, Nsun4, Nsun5, Nt5c, Nt5c3b, Numbl, Nup107, Nup133, Nup85, Nusap1, Nutf2, Nxf1, Nyap1, Oaz2, Ocln, Odf2, Oip5, Opa3, Orai1, Orc2, Ormdl2, Ormdl3, Osbpl7, Ovol1, P2ry2, P3h3, P3h4, P4htm, Pak2, Pak4, Palm3, Pan2, Papln, Pard6b, Pc, Pcbp1, Pcif1, Pcnp, Pcsk1n, Pcsk7, Pcyox1, Pde4a, Pet100, Pex11g, Pex6, Pfas, Pfdn5, Pgam1, Pgap2, Pgd, Pglyrp2, Phactr4, Phkg1, Phospho1, Phox2a, Pigl, Pigo, Pigw, Pigx, Pik3c2a, Pim2, Pin1, Pkn1, Pkn3, Plagl2, Plcd3, Plcd4, Plekha7, Plekhh3, Plekho2, Plk1, Plk3, Plpp5, Plppr2, Pltp, Plxna3, Pms2, Pnn, Pnpla6, Polr2d, Polr2g, Polr2i, Polr3e, Pop7, Porcn, Ppa1, Ppil3, Ppm1e, Ppm1n, Ppp1r10, Ppp1r14d, Ppp1r15a, Ppp1r8, Ppp2r2a, Ppp2r3c, Ppp2r5b, Ppp4c, Pradc1, Pram1, Prdm10, Prdx2, Prkar2a, Prkcg, Prkcsh, Prkrip1, Proca1, Prph2, Prps1, Prss36, Prss53, Psma6, Psmb2, Psmd4, Psmg2, Psph, Pspn, Ptafr, Ptp4a2, Ptpmt1, Ptpn2, Ptpn6, Ptpn9, Pus1, Pus7, Pym1, Qars, Qpctl, Qtrt1, Rab10, Rab11b, Rab11fip5, Rab27a, Rab33a, Rab39a, Rab3d, Rab3gap1, Rab4b, Rab5b, Rabep1, Rabgef1, Rabif, Rac1, Rad17, Rad50, Rad51, Rad51c, Rad52, Rad54l, Radil, Ramp2, Rangrf, Rap1b, Rapgef1, Rapgefl1, Rapsn, Rara, Rarg, Rasal3, Rbm25, Rbm39, Rbpms, Rec8, Rflnb, Rfxank, Rgl3, Rhod, Rhot1, Rhov, Rilpl1, Rilpl2, Rit1, Rmdn3, Rnaseh2c, Rnf181, Rnf31, Rnpep, Rogdi, Romo1, Rp9, Rpa2, Rpf2, Rpl10a, Rpl13, Rpl23a, Rpl24, Rpl32, Rpl39, Rpl3l, Rpl4, Rpl7l1, Rpl9, Rpp25, Rps13, Rps2, Rps26, Rps27, Rps28, Rps6, Rps6ka1, Rps6kb1, Rps6kb2, Rpusd2, Rpusd3, Rsg1, Rspo1, Rtf1, Rtfdc1, S1pr2, Sall4, Sap25, Sap30bp, Sar1a, Sar1b, Sarnp, Sars2, Sat2, Sbno1, Scimp, Scnm1, Sec11a, Sec24a, Sec61a2, Selenoi, Sema4a, Sema4b, Senp5, Sephs2, Serinc3, Serpind1, Serpinf2, Sertad1, Sertad3, Sesn2, Set, Setdb1, Sfpq, Sftpb, Sh2b2, Sh3bgrl3, Sh3bp2, Sh3gl1, Shkbp1, Sidt2, Sik3, Sipa1, Ska2, Slc11a2, Slc16a1, Slc1a5, Slc25a16, Slc25a18, Slc25a19, Slc25a20, Slc25a42, Slc27a3, Slc27a4, Slc29a4, Slc30a6, Slc35a4, Slc37a4, Slc39a4, Slc39a5, Slc3a2, Slc4a11, Slc51b, Slc6a4, Slc9a8, Smad6, Smarca4, Smg5, Smg8, Smim14, Smim22, Smpdl3b, Smurf2, Smyd5, Snap23, Snapc5, Snip1, Snrpd2, Snrpg, Snu13, Snupn, Snx8, Socs7, Sp1, Sparc, Spast, Spata25, Spc24, Spg7, Sphk1, Spint1, Spire1, Spire2, Spout1, Sppl3, Spred2, Spsb2, Sptan1, Sptbn2, Sptbn4, Sqstm1, Sra1, Srf, Srm, Srp54, Srpk1, Srpra, Srr, Srrm1, Srsf10, Srsf9, Stat2, Stat3, Stau1, Stim1, Stk38, Stk40, Stoml2, Stt3a, Stx1a, Stx1b, Stx4, Stx5, Styx, Styxl1, Sugp1, Suox, Supt16h, Supt5h, Supt6h, Susd5, Svbp, Syap1, Syf2, Syngr3, Syt12, Taf1, Taf12, Taf6l, Taf8, Taf9, Tagln, Taok2, Tardbp, Tars2, Tbcb, Tbk1, Tbkbp1, Tbx6, Tcea3, Tcf7l1, Tead3, Tecpr1, Tefm, Terb1, Tesk2, Tet1, Tex2, Tfap2c, Tfe3, Tfr2, Tgm1, Thbs3, Themis2, Thrsp, Timeless, Timm50, Tipin, Tlcd1, Tlk2, Tm6sf2, Tmed2, Tmed5, Tmem120a, Tmem120b, Tmem150a, Tmem161a, Tmem173, Tmem223, Tmem35a, Tmem41b, Tmem79, Tmod2, Tmod3, Tmod4, Tmprss12, Tmsb10, Tmx2, Tnfaip6, Tnfaip8l2, Tnfrsf1b, Tnfsf13, Tob2, Tomm40, Tomt, Tp53, Tp53inp1, Tp53inp2, Tpi1, Tpst1, Tpt1, Traf4, Trappc2, Trappc4, Trappc6a, Trappc6b, Triap1, Trim37, Trim72, Trnp1, Trub2, Tsr1, Tssk3, Tssk4, Ttll1, Tubd1, Txndc12, Tyk2, Tyrobp, Tysnd1, Uba7, Ubap1, Ube2l3, Ube4b, Ubl5, Ubr2, Ubxn2a, Ugdh, Ulk1, Unk, Upf3b, Urad, Urm1, Usp39, Usp5, Usp7, Usp9x, Utp14a, Utp6, Vamp5, Vamp8, Vasn, Vasp, Vezf1, Vil1, Virma, Vkorc1, Vkorc1l1, Vps26a, Vps37d, Vps53, Vps72, Vps9d1, Was, Wbp2, Wdr13, Wdr33, Wdr45, Wdr55, Wdr6, Wdr73, Wdr74, Wdr76, Wdtc1, Wdyhv1, Wee1, Wnt10b, Wnt8a, Xab2, Xkr8, Xpo1, Xpo5, Xrcc6, Xylt2, Yars, Yipf1, Yipf2, Ywhae, Ywhag, Zbtb8os, Zc3h4, Zcchc11, Zcchc8, Zdhhc12, Zfp1, Zfx, Zglp1, Znf207, Znf281, Znf282, Znf324, Znf398, Znf436, Znf473, Znf593, Znf609, Znf667, Znf786, Zp3, Zscan10, Zwilch
Mesocricetus_auratus	RNA metabolic process	126/1613	738/17058	3.2743241251312584e-11	6.305802544315282e-09	SINE	Aars, Aars2, Apobec1, Atxn1l, Bcas2, Bcl9l, Bicdl1, Bud23, Cavin1, Ccdc84, Celf1, Cherp, Cnot3, Cnot9, Cpsf1, Cpsf7, Cstf3, Dalrd3, Dhx34, Dhx8, Dis3l, Ears2, Ell3, Elob, Elp6, Ern2, Exd1, Exosc10, Exosc6, Fastkd5, Fcf1, Fubp3, Fus, Gatc, Gpkow, Gtf2f1, Gtf2ird1, Gtf3c6, Hnrnpa1, Hnrnpm, Hsd17b10, Ik, Il4, Imp3, Ints2, Ints3, Ints8, Kiaa0391, LOC101823667, LOC101835697, LOC101835728, LOC101841209, LOC101843260, LOC110341565, Lars, Lin9, Mapk14, Mfap1, Mto1, Ncbp2, Nol11, Npm3, Nsun4, Nsun5, Pan2, Pnn, Polr2d, Polr2g, Polr2i, Polr3e, Pop7, Pus1, Pus7, Pym1, Qars, Qtrt1, Rara, Rbm25, Rbm39, Rnaseh2c, Rp9, Rpf2, Rpl7l1, Rpp25, Rps28, Rpusd2, Rpusd3, Rtf1, Sars2, Scnm1, Sfpq, Sidt2, Smg5, Smg8, Snapc5, Snip1, Snrpd2, Sqstm1, Srf, Srrm1, Sugp1, Syf2, Taf1, Taf12, Taf6l, Taf8, Taf9, Tardbp, Tars2, Tcea3, Tefm, Trub2, Upf3b, Urm1, Utp14a, Utp6, Virma, Wdr33, Wdr55, Wnt10b, Xab2, Yars, Zbtb8os, Zc3h4, Zcchc11, Zcchc8
Mesocricetus_auratus	nucleic acid metabolic process	163/1613	1077/17058	9.054912343807302e-10	1.2711390758980017e-07	SINE	Aars, Aars2, Acd, Alkbh4, Ap5z1, Apobec1, Atxn1l, Bcas2, Bcl9l, Bicdl1, Bud23, Cavin1, Ccdc36, Ccdc84, Ccne2, Cdk2, Cdkn2d, Celf1, Cherp, Cnot3, Cnot9, Cpsf1, Cpsf7, Cstf3, Dalrd3, Dctpp1, Dffa, Dhx34, Dhx8, Dis3l, Dnase2, Ears2, Ell3, Elob, Elp6, Eme1, Endog, Ern2, Exd1, Exosc10, Exosc6, Fanca, Fancd2, Fancg, Fastkd5, Fcf1, Fubp3, Fus, Gatc, Gpkow, Gtf2f1, Gtf2ird1, Gtf3c6, Hnrnpa1, Hnrnpm, Hormad1, Hsd17b10, Ik, Il4, Imp3, Ino80e, Ints2, Ints3, Ints8, Kiaa0391, LOC101823667, LOC101831337, LOC101835697, LOC101835728, LOC101841209, LOC101843260, LOC110341565, Lars, Lin9, Mapk14, Mcm6, Meioc, Mfap1, Mto1, Mutyh, Ncbp2, Nol11, Nop53, Npm3, Nsun4, Nsun5, Pan2, Pms2, Pnn, Polr2d, Polr2g, Polr2i, Polr3e, Pop7, Pus1, Pus7, Pym1, Qars, Qtrt1, Rad17, Rad50, Rad51, Rad51c, Rad52, Rad54l, Rara, Rbm25, Rbm39, Rnaseh2c, Rp9, Rpa2, Rpf2, Rpl7l1, Rpp25, Rps28, Rpusd2, Rpusd3, Rtf1, Rtfdc1, Sars2, Scnm1, Sesn2, Sfpq, Sidt2, Smg5, Smg8, Snapc5, Snip1, Snrpd2, Sqstm1, Srf, Srrm1, Sugp1, Supt16h, Syf2, Taf1, Taf12, Taf6l, Taf8, Taf9, Tardbp, Tars2, Tcea3, Tefm, Terb1, Tet1, Tipin, Trub2, Upf3b, Urm1, Utp14a, Utp6, Virma, Wdr33, Wdr55, Wnt10b, Xab2, Xrcc6, Yars, Zbtb8os, Zc3h4, Zcchc11, Zcchc8
Mesocricetus_auratus	cellular nitrogen compound metabolic process	242/1613	1768/17058	9.350655253252284e-10	1.2711390758980017e-07	SINE	Aars, Aars2, Acd, Acly, Acp5, Adk, Aimp2, Aldh6a1, Aldoa, Alkbh4, Amd1, Ap5z1, Aph1a, Apobec1, Atp5l, Atxn1l, Bcas2, Bcl9l, Bicdl1, Blvrb, Bud23, Cavin1, Ccdc36, Ccdc84, Ccne2, Cdk2, Cdkn2d, Celf1, Cers2, Cherp, Cnot3, Cnot9, Cpsf1, Cpsf7, Cstf3, Ctps2, Dalrd3, Dctpp1, Dffa, Dhx34, Dhx8, Dis3l, Dnase2, Ears2, Ell3, Elob, Elp6, Eme1, Endog, Entpd5, Ern2, Exd1, Exosc10, Exosc6, Fanca, Fancd2, Fancg, Fastkd5, Fcf1, Fubp3, Fus, Galk1, Gatc, Gmppb, Gmpr2, Gnpnat1, Gpi, Gpkow, Gsr, Gtf2f1, Gtf2ird1, Gtf3c6, Hkdc1, Hnf1a, Hnrnpa1, Hnrnpm, Hormad1, Hsd17b10, Ide, Ik, Il4, Imp3, Impdh2, Ino80e, Ints2, Ints3, Ints8, Itpa, Kiaa0391, LOC101822414, LOC101823667, LOC101829442, LOC101829615, LOC101829834, LOC101829910, LOC101831337, LOC101835697, LOC101835728, LOC101838863, LOC101841209, LOC101843260, LOC101843592, LOC106021590, LOC106021796, LOC110341565, LOC110341973, Lars, Lin9, Macrod1, Mapk14, Mcm6, Meioc, Mfap1, Mmachc, Mpi, Mrpl24, Mrpl4, Mrpl41, Mrps12, Mrps15, Mrps17, Mrps18b, Mrps7, Mto1, Mutyh, Ncbp2, Nme5, Nol11, Nop53, Npm3, Nsun4, Nsun5, Nt5c, Nt5c3b, Ormdl2, Ormdl3, Pan2, Pcsk1n, Pde4a, Pfas, Pgam1, Pms2, Pnn, Polr2d, Polr2g, Polr2i, Polr3e, Pop7, Prps1, Pus1, Pus7, Pym1, Qars, Qtrt1, Rad17, Rad50, Rad51, Rad51c, Rad52, Rad54l, Rara, Rbm25, Rbm39, Rnaseh2c, Rp9, Rpa2, Rpf2, Rpl10a, Rpl13, Rpl23a, Rpl24, Rpl32, Rpl39, Rpl3l, Rpl4, Rpl7l1, Rpl9, Rpp25, Rps13, Rps2, Rps26, Rps27, Rps28, Rps6, Rpusd2, Rpusd3, Rtf1, Rtfdc1, Sars2, Sat2, Scnm1, Sec11a, Sesn2, Sfpq, Sidt2, Slc11a2, Smg5, Smg8, Smpdl3b, Snapc5, Snip1, Snrpd2, Sqstm1, Srf, Srm, Srrm1, Stoml2, Sugp1, Supt16h, Syf2, Taf1, Taf12, Taf6l, Taf8, Taf9, Tardbp, Tars2, Tcea3, Tefm, Terb1, Tet1, Tipin, Tomt, Tpi1, Trub2, Ugdh, Upf3b, Urad, Urm1, Utp14a, Utp6, Virma, Wdr33, Wdr55, Wnt10b, Xab2, Xrcc6, Yars, Zbtb8os, Zc3h4, Zcchc11, Zcchc8
Mesocricetus_auratus	nucleobase-containing compound metabolic process	195/1613	1356/17058	1.1900614342238207e-09	1.5279066524951387e-07	SINE	Aars, Aars2, Acd, Acly, Adk, Aldh6a1, Aldoa, Alkbh4, Ap5z1, Apobec1, Atp5l, Atxn1l, Bcas2, Bcl9l, Bicdl1, Bud23, Cavin1, Ccdc36, Ccdc84, Ccne2, Cdk2, Cdkn2d, Celf1, Cherp, Cnot3, Cnot9, Cpsf1, Cpsf7, Cstf3, Ctps2, Dalrd3, Dctpp1, Dffa, Dhx34, Dhx8, Dis3l, Dnase2, Ears2, Ell3, Elob, Elp6, Eme1, Endog, Entpd5, Ern2, Exd1, Exosc10, Exosc6, Fanca, Fancd2, Fancg, Fastkd5, Fcf1, Fubp3, Fus, Galk1, Gatc, Gmppb, Gmpr2, Gnpnat1, Gpi, Gpkow, Gtf2f1, Gtf2ird1, Gtf3c6, Hkdc1, Hnrnpa1, Hnrnpm, Hormad1, Hsd17b10, Ik, Il4, Imp3, Impdh2, Ino80e, Ints2, Ints3, Ints8, Itpa, Kiaa0391, LOC101822414, LOC101823667, LOC101831337, LOC101835697, LOC101835728, LOC101838863, LOC101841209, LOC101843260, LOC101843592, LOC106021590, LOC110341565, Lars, Lin9, Macrod1, Mapk14, Mcm6, Meioc, Mfap1, Mpi, Mto1, Mutyh, Ncbp2, Nme5, Nol11, Nop53, Npm3, Nsun4, Nsun5, Nt5c, Nt5c3b, Pan2, Pde4a, Pfas, Pgam1, Pms2, Pnn, Polr2d, Polr2g, Polr2i, Polr3e, Pop7, Prps1, Pus1, Pus7, Pym1, Qars, Qtrt1, Rad17, Rad50, Rad51, Rad51c, Rad52, Rad54l, Rara, Rbm25, Rbm39, Rnaseh2c, Rp9, Rpa2, Rpf2, Rpl7l1, Rpp25, Rps28, Rpusd2, Rpusd3, Rtf1, Rtfdc1, Sars2, Scnm1, Sesn2, Sfpq, Sidt2, Smg5, Smg8, Snapc5, Snip1, Snrpd2, Sqstm1, Srf, Srrm1, Stoml2, Sugp1, Supt16h, Syf2, Taf1, Taf12, Taf6l, Taf8, Taf9, Tardbp, Tars2, Tcea3, Tefm, Terb1, Tet1, Tipin, Tpi1, Trub2, Ugdh, Upf3b, Urad, Urm1, Utp14a, Utp6, Virma, Wdr33, Wdr55, Wnt10b, Xab2, Xrcc6, Yars, Zbtb8os, Zc3h4, Zcchc11, Zcchc8
Mesocricetus_auratus	heterocycle metabolic process	204/1613	1435/17058	1.300904574849555e-09	1.582310774988064e-07	SINE	Aars, Aars2, Abcd4, Acd, Acly, Adk, Aldh6a1, Aldoa, Alkbh4, Ap5z1, Apobec1, Atp5l, Atxn1l, Bcas2, Bcl9l, Bicdl1, Blvrb, Bud23, Cavin1, Ccdc36, Ccdc84, Ccne2, Cdk2, Cdkn2d, Celf1, Cherp, Cnot3, Cnot9, Cpsf1, Cpsf7, Cstf3, Ctps2, Dalrd3, Dctpp1, Dffa, Dhx34, Dhx8, Dis3l, Dnase2, Ears2, Eif2ak1, Ell3, Elob, Elp6, Eme1, Endog, Entpd5, Ern2, Exd1, Exosc10, Exosc6, Fanca, Fancd2, Fancg, Fastkd5, Fcf1, Fubp3, Fus, Galk1, Gatc, Gmppb, Gmpr2, Gnpnat1, Gpi, Gpkow, Gtf2f1, Gtf2ird1, Gtf3c6, Hkdc1, Hmox2, Hnf1a, Hnrnpa1, Hnrnpm, Hormad1, Hsd17b10, Ik, Il4, Imp3, Impdh2, Ino80e, Ints2, Ints3, Ints8, Itpa, Kiaa0391, LOC101822414, LOC101823667, LOC101831337, LOC101835697, LOC101835728, LOC101838863, LOC101841209, LOC101843260, LOC101843592, LOC106021590, LOC110341565, Lars, Lin9, Macrod1, Mapk14, Mcm6, Meioc, Mfap1, Mmachc, Mpi, Mthfd2, Mto1, Mutyh, Ncbp2, Nme5, Nol11, Nop53, Npm3, Nsun4, Nsun5, Nt5c, Nt5c3b, Pan2, Pde4a, Pfas, Pgam1, Pltp, Pms2, Pnn, Polr2d, Polr2g, Polr2i, Polr3e, Pop7, Prps1, Pus1, Pus7, Pym1, Qars, Qtrt1, Rad17, Rad50, Rad51, Rad51c, Rad52, Rad54l, Rara, Rbm25, Rbm39, Rnaseh2c, Rp9, Rpa2, Rpf2, Rpl7l1, Rpp25, Rps28, Rpusd2, Rpusd3, Rtf1, Rtfdc1, Sars2, Scnm1, Sesn2, Sfpq, Sidt2, Slc11a2, Smg5, Smg8, Snapc5, Snip1, Snrpd2, Sqstm1, Srf, Srrm1, Stoml2, Sugp1, Supt16h, Syf2, Taf1, Taf12, Taf6l, Taf8, Taf9, Tardbp, Tars2, Tcea3, Tefm, Terb1, Tet1, Tipin, Tpi1, Trub2, Ugdh, Upf3b, Urad, Urm1, Utp14a, Utp6, Virma, Wdr33, Wdr55, Wnt10b, Xab2, Xrcc6, Yars, Zbtb8os, Zc3h4, Zcchc11, Zcchc8
Mesocricetus_auratus	cellular aromatic compound metabolic process	206/1613	1467/17058	2.613843611863645e-09	3.020296293508442e-07	SINE	Aars, Aars2, Abcd4, Acd, Acly, Adk, Aldh6a1, Aldoa, Alkbh4, Ap5z1, Apobec1, Atp5l, Atxn1l, Bcas2, Bcl9l, Bicdl1, Blvrb, Bud23, Cavin1, Ccdc36, Ccdc84, Ccne2, Cdk2, Cdkn2d, Celf1, Cherp, Cnot3, Cnot9, Cpsf1, Cpsf7, Cstf3, Ctps2, Ctsk, Dalrd3, Dctpp1, Dffa, Dhx34, Dhx8, Dis3l, Dnase2, Ears2, Eif2ak1, Ell3, Elob, Elp6, Eme1, Endog, Entpd5, Ern2, Exd1, Exosc10, Exosc6, Fanca, Fancd2, Fancg, Fastkd5, Fcf1, Fubp3, Fus, Galk1, Gatc, Gmppb, Gmpr2, Gnpnat1, Gpi, Gpkow, Gtf2f1, Gtf2ird1, Gtf3c6, Hkdc1, Hmox2, Hnf1a, Hnrnpa1, Hnrnpm, Hormad1, Hpdl, Hsd17b10, Ik, Il4, Imp3, Impdh2, Ino80e, Ints2, Ints3, Ints8, Itpa, Kiaa0391, LOC101822414, LOC101823667, LOC101831337, LOC101835697, LOC101835728, LOC101838863, LOC101841209, LOC101843260, LOC101843592, LOC106021590, LOC110341565, Lars, Lin9, Macrod1, Mapk14, Mcm6, Meioc, Mfap1, Mmachc, Mpi, Mthfd2, Mto1, Mutyh, Ncbp2, Nme5, Nol11, Nop53, Npm3, Nsun4, Nsun5, Nt5c, Nt5c3b, Pan2, Pde4a, Pfas, Pgam1, Pms2, Pnn, Polr2d, Polr2g, Polr2i, Polr3e, Pop7, Prps1, Pus1, Pus7, Pym1, Qars, Qtrt1, Rad17, Rad50, Rad51, Rad51c, Rad52, Rad54l, Rara, Rbm25, Rbm39, Rnaseh2c, Rp9, Rpa2, Rpf2, Rpl7l1, Rpp25, Rps28, Rpusd2, Rpusd3, Rtf1, Rtfdc1, Sars2, Scnm1, Sesn2, Sfpq, Sidt2, Slc11a2, Smg5, Smg8, Snapc5, Snip1, Snrpd2, Sqstm1, Srf, Srrm1, Stoml2, Sugp1, Supt16h, Syf2, Taf1, Taf12, Taf6l, Taf8, Taf9, Tardbp, Tars2, Tcea3, Tefm, Terb1, Tet1, Tipin, Tomt, Tpi1, Trub2, Ugdh, Upf3b, Urad, Urm1, Utp14a, Utp6, Virma, Wdr33, Wdr55, Wnt10b, Xab2, Xrcc6, Yars, Zbtb8os, Zc3h4, Zcchc11, Zcchc8
Mesocricetus_auratus	RNA processing	72/1613	388/17058	2.019138006209292e-08	2.1210126965225787e-06	SINE	Aars, Apobec1, Bcas2, Bicdl1, Bud23, Ccdc84, Celf1, Cherp, Cpsf1, Cpsf7, Cstf3, Dalrd3, Dhx8, Dis3l, Elp6, Ern2, Exosc10, Exosc6, Fastkd5, Fcf1, Fus, Gpkow, Hnrnpa1, Hnrnpm, Hsd17b10, Ik, Imp3, Ints2, Ints3, Ints8, Kiaa0391, LOC101823667, LOC101835697, LOC101841209, LOC101843260, Mfap1, Mto1, Ncbp2, Nol11, Npm3, Nsun5, Pan2, Pnn, Pop7, Pus1, Pus7, Qtrt1, Rbm25, Rbm39, Rp9, Rpf2, Rpl7l1, Rpp25, Rps28, Scnm1, Sfpq, Snip1, Snrpd2, Srrm1, Sugp1, Syf2, Tardbp, Trub2, Urm1, Utp14a, Utp6, Virma, Wdr33, Wdr55, Xab2, Zbtb8os, Zcchc8
Mesocricetus_auratus	organic cyclic compound metabolic process	212/1613	1570/17058	3.920884805330797e-08	3.775485327133113e-06	SINE	Aars, Aars2, Abcd4, Acd, Acly, Adk, Aldh6a1, Aldoa, Alkbh4, Ap5z1, Apobec1, Apoc1, Apoe, Atp5l, Atxn1l, Bcas2, Bcl9l, Bicdl1, Blvrb, Bud23, Cavin1, Ccdc36, Ccdc84, Ccne2, Cdk2, Cdkn2d, Celf1, Cherp, Cnot3, Cnot9, Cpsf1, Cpsf7, Cstf3, Ctps2, Ctsk, Dalrd3, Dctpp1, Dffa, Dhx34, Dhx8, Dis3l, Dnase2, Ears2, Ebp, Eif2ak1, Ell3, Elob, Elp6, Eme1, Endog, Entpd5, Ern2, Exd1, Exosc10, Exosc6, Fanca, Fancd2, Fancg, Fastkd5, Fcf1, Fubp3, Fus, Galk1, Gatc, Gmppb, Gmpr2, Gnpnat1, Gpi, Gpkow, Gtf2f1, Gtf2ird1, Gtf3c6, Hkdc1, Hmox2, Hnf1a, Hnrnpa1, Hnrnpm, Hormad1, Hpdl, Hsd17b10, Hsd3b7, Ik, Il4, Imp3, Impdh2, Ino80e, Ints2, Ints3, Ints8, Itpa, Kiaa0391, LOC101822414, LOC101823667, LOC101831337, LOC101835697, LOC101835728, LOC101838863, LOC101841209, LOC101843260, LOC101843592, LOC106021590, LOC110341565, Lars, Lin9, Macrod1, Mapk14, Mcm6, Meioc, Mfap1, Mmachc, Mpi, Mthfd2, Mto1, Mutyh, Ncbp2, Nme5, Nol11, Nop53, Npm3, Nsun4, Nsun5, Nt5c, Nt5c3b, Pan2, Pde4a, Pfas, Pgam1, Pltp, Pms2, Pnn, Polr2d, Polr2g, Polr2i, Polr3e, Pop7, Prps1, Pus1, Pus7, Pym1, Qars, Qtrt1, Rad17, Rad50, Rad51, Rad51c, Rad52, Rad54l, Rara, Rbm25, Rbm39, Rnaseh2c, Rp9, Rpa2, Rpf2, Rpl7l1, Rpp25, Rps28, Rpusd2, Rpusd3, Rtf1, Rtfdc1, Sars2, Scnm1, Sesn2, Sfpq, Sidt2, Slc11a2, Slc37a4, Smg5, Smg8, Snapc5, Snip1, Snrpd2, Sqstm1, Srf, Srrm1, Stoml2, Sugp1, Supt16h, Syf2, Taf1, Taf12, Taf6l, Taf8, Taf9, Tardbp, Tars2, Tcea3, Tefm, Terb1, Tet1, Tipin, Tomt, Tpi1, Trub2, Ugdh, Upf3b, Urad, Urm1, Utp14a, Utp6, Virma, Wdr33, Wdr55, Wnt10b, Xab2, Xrcc6, Yars, Zbtb8os, Zc3h4, Zcchc11, Zcchc8
Mesocricetus_auratus	biological regulation	630/1613	5614/17058	5.415698655477737e-08	5.00627183712362e-06	SINE	Aars, Acd, Ache, Acp5, Actb, Adap2, Adgre5, Adgrf3, Adgrl1, Adipor1, Aff4, Aifm1, Aifm2, Aimp2, Akip1, Aldh2, Aldoa, Alkbh4, Alkbh7, Amigo3, Anapc15, Angptl4, Angptl8, Ankdd1a, Aph1a, Apobec1, Apoc1, Apoc2, Apoe, Aqp11, Arfgef2, Arhgap1, Arhgap35, Arhgdig, Arhgef18, Arl2bp, Arpc1a, Arpc1b, Arpin, Arrdc1, Asap3, Asxl2, Atg13, Atg2a, Atoh7, Atp1b2, Atp6v1e1, Atxn1l, Avpi1, Baiap2l1, Bax, Bbc3, Bcar1, Bcl2l1, Bcl9l, Bglap, Bicd2, Bloc1s3, Brap, Brd4, C1qtnf4, C1s, C3ar1, CUNH10orf76, CUNH12orf43, CUNH16orf72, CUNH19orf66, CUNH6orf203, Cacng7, Cacng8, Camsap3, Cavin1, Cbfa2t2, Cbfb, Cblc, Ccdc125, Ccdc84, Ccl24, Ccne2, Ccnt1, Ccnt2, Ccpg1, Ccr4, Ccsap, Cdc23, Cdc25c, Cdc37, Cdc42ep2, Cdc42se1, Cdh1, Cdip1, Cdk20, Cdk2ap2, Cdkn1a, Cdkn1b, Cdkn2d, Celf1, Cers2, Chad, Chd8, Cherp, Chp1, Chrna10, Ciart, Cib1, Clasp1, Clasp2, Clk1, Cmtm6, Cnep1r1, Cnn1, Cnot10, Cnot3, Cnot9, Cnst, Cpsf7, Crk, Crlf3, Crtc3, Ctnnd1, Ctsa, Ctsk, Cxcr5, Cxxc5, Cyth3, Daglb, Dcaf12, Dcdc2b, Dctn1, Ddrgk1, Depdc7, Desi1, Dgka, Dhx34, Dhx37, Dlgap3, Dll3, Dnaaf4, Dnajc17, Dnajc30, Dnase2, Dnd1, Doc2b, Dock6, Dpy30, Draxin, Dtx2, Dync1li1, E2f2, Ecm1, Efnb3, Egr1, Ehd2, Eif2ak1, Eif2b1, Eif3b, Ell3, Elp6, Endog, Ensa, Epo, Eras, Erbb3, Ern2, Erp29, Etv2, Etv4, Exosc6, F11r, Fabp3, Fam45a, Fastkd5, Fbxl2, Fbxl20, Fgfbp3, Fgfr4, Fitm1, Fkbp1b, Fmnl1, Fmnl3, Fosb, Foxj2, Foxk1, Frmd5, Fscn1, Ftl, Fubp3, Fus, Fxr2, Fxyd4, Fzd2, Fzd9, Gabpb2, Galp, Gata1, Gatad2a, Gatc, Gchfr, Gdf5, Gemin2, Get4, Gigyf1, Gipr, Gls2, Gmip, Gngt2, Gnl3l, Gpd1l, Gpha2, Gpi, Gpr1, Gpr62, Grb2, Gsr, Gtf2f1, Guca1a, Hacd3, Hax1, Hbegf, Hcst, Hhex, Hilpda, Hip1r, Hkdc1, Hmgn2, Hnf1a, Hnrnpf, Hormad1, Hpca, Hps6, Hsd17b10, Hspa5, Hspb1, Htr1d, Htr2b, Hyou1, Hypk, Icam5, Id1, Ide, Igf2bp3, Igfbp6, Ik, Ikzf4, Il13, Il23a, Il4, Il5, Inhbb, Ino80e, Inppl1, Ints3, Iqgap1, Irak2, Irf2bpl, Irf9, Ist1, Itga5, Itgb1bp2, Itgb4, Itgb7, Itpka, Jade2, Jagn1, Kank2, Kank3, Kat5, Kat8, Kcnip2, Kctd13, Kctd7, Khdrbs1, Khsrp, Kiaa1161, Kirrel2, Klf1, L3mbtl2, LOC101823731, LOC101823805, LOC101824987, LOC101825565, LOC101829480, LOC101835091, LOC101835697, LOC101835728, LOC101835794, LOC101836135, LOC101837265, LOC101838286, LOC101839320, LOC101840395, LOC101843260, LOC101844540, LOC106020721, Lamtor1, Larp1, Lhfpl4, Lin52, Lmod1, Loxl3, Lpar2, Lrch4, Lrrc8e, Ltk, Maml1, Map2k1, Mapk14, Mapk3, March2, Marcksl1, Masp2, Mchr1, Med1, Med14, Med18, Med26, Meioc, Mfn2, Mfsd2a, Mip, Mixl1, Mkl1, Mlkl, Mllt1, Mllt11, Mlxipl, Mnt, Mospd1, Myadm, Myo9a, Nae1, Napa, Ncbp2, Ncmap, Ncoa3, Ndufs3, Necab3, Nectin2, Nek8, Neurl2, Nfe2, Nfe2l1, Nfkbib, Ngrn, Nif3l1, Nkain1, Nlgn3, Nlrc4, Nmb, Nme5, Nodal, Nol11, Nono, Nop53, Npas1, Npr1, Nptx2, Nras, Nsd3, Nsun5, Numbl, Nyap1, Oaz2, Orai1, Ormdl2, Ormdl3, Ovol1, P2ry2, P3h3, P4htm, Pak4, Palm3, Pan2, Pc, Pcbp1, Pcif1, Pcsk1n, Pde4a, Pex11g, Pex6, Pfdn5, Phactr4, Phox2a, Pik3c2a, Pim2, Pin1, Pkn1, Pkn3, Plagl2, Plcd3, Plcd4, Plekhh3, Plk1, Plk3, Pltp, Plxna3, Porcn, Ppm1e, Ppp1r10, Ppp1r14d, Ppp1r15a, Ppp2r3c, Ppp2r5b, Ppp4c, Pram1, Prdx2, Prkar2a, Prkcsh, Prkrip1, Psma6, Psmg2, Ptafr, Ptpn2, Ptpn9, Pus7, Pym1, Qars, Rab11b, Rab27a, Rab33a, Rab39a, Rab3d, Rab3gap1, Rab4b, Rab5b, Rabgef1, Rabif, Rac1, Rad17, Rad50, Rad51c, Radil, Ramp2, Rangrf, Rap1b, Rapgef1, Rapgefl1, Rapsn, Rara, Rarg, Rasal3, Rbpms, Rflnb, Rfxank, Rgl3, Rhod, Rhot1, Rhov, Rit1, Rmdn3, Rnf31, Rogdi, Romo1, Rpa2, Rps6ka1, Rps6kb1, Rps6kb2, Rpusd3, Rsg1, Rspo1, Rtf1, Rtfdc1, S1pr2, Sall4, Sap25, Sap30bp, Sar1b, Sarnp, Sbno1, Scimp, Serinc3, Serpind1, Serpinf2, Sertad1, Sertad3, Sesn2, Setdb1, Sfpq, Sh2b2, Sh3bp2, Shkbp1, Sidt2, Sipa1, Slc11a2, Slc16a1, Slc27a4, Slc29a4, Slc30a6, Slc37a4, Slc39a5, Slc4a11, Slc51b, Slc6a4, Slc9a8, Smad6, Smarca4, Smg5, Smg8, Smim22, Smpdl3b, Smyd5, Snip1, Socs7, Sp1, Sparc, Spast, Spg7, Spire1, Spire2, Sppl3, Spred2, Spsb2, Sptan1, Sptbn2, Sptbn4, Sqstm1, Sra1, Srf, Srpk1, Srsf10, Srsf9, Stat2, Stat3, Stau1, Stim1, Stoml2, Stx1a, Stx4, Stx5, Styx, Styxl1, Supt5h, Supt6h, Svbp, Syap1, Syf2, Syngr3, Syt12, Taf1, Taf12, Taf8, Taf9, Taok2, Tardbp, Tbk1, Tbx6, Tcf7l1, Tead3, Tecpr1, Tfap2c, Tfe3, Tfr2, Tgm1, Themis2, Thrsp, Tipin, Tlcd1, Tm6sf2, Tmed2, Tmem161a, Tmem173, Tmem35a, Tmem79, Tmod2, Tmod3, Tmod4, Tnfaip8l2, Tnfrsf1b, Tob2, Tomt, Tp53, Tp53inp1, Tp53inp2, Tpt1, Traf4, Trappc6a, Trappc6b, Triap1, Trim72, Trnp1, Trub2, Ttll1, Txndc12, Tyk2, Tysnd1, Ubxn2a, Ulk1, Unk, Upf3b, Usp5, Vamp8, Vasn, Vezf1, Vil1, Virma, Vps72, Was, Wbp2, Wdr13, Wdr45, Wdr6, Wdr73, Wnt10b, Wnt8a, Xkr8, Xpo1, Xpo5, Xrcc6, Ywhae, Ywhag, Zc3h4, Zcchc11, Zdhhc12, Zfp1, Zfx, Zglp1, Znf207, Znf281, Znf282, Znf324, Znf398, Znf436, Znf473, Znf593, Znf609, Znf667, Znf786, Zp3, Zscan10, Zwilch
Mesocricetus_auratus	regulation of biological process	599/1613	5314/17058	7.680840501656576e-08	6.827085538203211e-06	SINE	Aars, Acd, Ache, Acp5, Actb, Adgre5, Adgrf3, Adgrl1, Adipor1, Aff4, Aifm1, Aifm2, Aimp2, Akip1, Aldh2, Aldoa, Alkbh4, Alkbh7, Amigo3, Anapc15, Angptl4, Angptl8, Ankdd1a, Aph1a, Apobec1, Apoc1, Apoc2, Apoe, Aqp11, Arfgef2, Arhgap1, Arhgap35, Arhgdig, Arhgef18, Arl2bp, Arpc1a, Arpc1b, Arpin, Arrdc1, Asxl2, Atg13, Atg2a, Atoh7, Atp1b2, Atxn1l, Avpi1, Baiap2l1, Bax, Bbc3, Bcar1, Bcl2l1, Bcl9l, Bglap, Bicd2, Bloc1s3, Brap, Brd4, C1qtnf4, C1s, C3ar1, CUNH10orf76, CUNH12orf43, CUNH16orf72, CUNH19orf66, CUNH6orf203, Cacng7, Cacng8, Camsap3, Cavin1, Cbfa2t2, Cbfb, Cblc, Ccdc125, Ccdc84, Ccl24, Ccne2, Ccnt1, Ccnt2, Ccpg1, Ccsap, Cdc23, Cdc25c, Cdc37, Cdc42ep2, Cdc42se1, Cdh1, Cdip1, Cdk20, Cdk2ap2, Cdkn1a, Cdkn1b, Cdkn2d, Celf1, Cers2, Chad, Chd8, Cherp, Chp1, Ciart, Cib1, Clasp1, Clasp2, Clk1, Cnep1r1, Cnn1, Cnot10, Cnot3, Cnot9, Cnst, Cpsf7, Crk, Crlf3, Crtc3, Ctnnd1, Ctsa, Ctsk, Cxcr5, Cxxc5, Cyth3, Daglb, Dcaf12, Dcdc2b, Dctn1, Ddrgk1, Depdc7, Desi1, Dgka, Dhx34, Dhx37, Dlgap3, Dll3, Dnaaf4, Dnajc17, Dnajc30, Dnase2, Dnd1, Doc2b, Dock6, Dpy30, Draxin, Dtx2, Dync1li1, E2f2, Ecm1, Efnb3, Egr1, Ehd2, Eif2ak1, Eif2b1, Eif3b, Ell3, Elp6, Endog, Ensa, Epo, Eras, Erbb3, Ern2, Erp29, Etv2, Etv4, Exosc6, F11r, Fabp3, Fam45a, Fastkd5, Fbxl2, Fbxl20, Fgfbp3, Fgfr4, Fitm1, Fkbp1b, Fmnl1, Fmnl3, Fosb, Foxj2, Foxk1, Frmd5, Fscn1, Fubp3, Fus, Fxr2, Fxyd4, Fzd2, Fzd9, Gabpb2, Galp, Gata1, Gatad2a, Gchfr, Gdf5, Gigyf1, Gipr, Gls2, Gmip, Gngt2, Gnl3l, Gpd1l, Gpha2, Gpi, Gpr62, Grb2, Gsr, Gtf2f1, Guca1a, Hacd3, Hax1, Hbegf, Hcst, Hhex, Hilpda, Hip1r, Hmgn2, Hnf1a, Hnrnpf, Hormad1, Hpca, Hspa5, Hspb1, Htr1d, Htr2b, Hyou1, Hypk, Icam5, Id1, Ide, Igf2bp3, Igfbp6, Ik, Ikzf4, Il13, Il23a, Il4, Il5, Inhbb, Ino80e, Inppl1, Ints3, Iqgap1, Irak2, Irf2bpl, Irf9, Ist1, Itga5, Itgb1bp2, Itgb4, Itgb7, Itpka, Jade2, Jagn1, Kank2, Kank3, Kat5, Kat8, Kcnip2, Kctd13, Kctd7, Khdrbs1, Khsrp, Kiaa1161, Kirrel2, Klf1, L3mbtl2, LOC101823731, LOC101823805, LOC101829480, LOC101835091, LOC101835697, LOC101835728, LOC101835794, LOC101836135, LOC101837265, LOC101839320, LOC101840395, LOC101843260, LOC106020721, Lamtor1, Larp1, Lhfpl4, Lin52, Lmod1, Loxl3, Lpar2, Lrch4, Ltk, Maml1, Map2k1, Mapk14, Mapk3, March2, Marcksl1, Masp2, Mchr1, Med1, Med14, Med18, Med26, Meioc, Mfn2, Mfsd2a, Mip, Mixl1, Mkl1, Mlkl, Mllt1, Mllt11, Mlxipl, Mnt, Mospd1, Myadm, Myo9a, Nae1, Napa, Ncbp2, Ncmap, Ncoa3, Ndufs3, Necab3, Nectin2, Nek8, Neurl2, Nfe2, Nfe2l1, Nfkbib, Ngrn, Nif3l1, Nkain1, Nlgn3, Nlrc4, Nmb, Nme5, Nodal, Nol11, Nono, Nop53, Npas1, Npr1, Nptx2, Nras, Nsd3, Nsun5, Numbl, Nyap1, Oaz2, Orai1, Ormdl2, Ormdl3, Ovol1, P2ry2, P3h3, P4htm, Pak4, Palm3, Pan2, Pc, Pcbp1, Pcif1, Pcsk1n, Pde4a, Pfdn5, Phactr4, Phox2a, Pik3c2a, Pim2, Pin1, Pkn1, Pkn3, Plagl2, Plcd3, Plcd4, Plekhh3, Plk1, Plk3, Pltp, Plxna3, Porcn, Ppm1e, Ppp1r10, Ppp1r14d, Ppp1r15a, Ppp2r3c, Ppp2r5b, Ppp4c, Pram1, Prdx2, Prkar2a, Prkcsh, Prkrip1, Psma6, Psmg2, Ptafr, Ptpn2, Ptpn9, Pus7, Pym1, Qars, Rab11b, Rab27a, Rab33a, Rab39a, Rab3d, Rab4b, Rab5b, Rabgef1, Rabif, Rac1, Rad17, Rad50, Rad51c, Radil, Ramp2, Rangrf, Rap1b, Rapgef1, Rapgefl1, Rapsn, Rara, Rarg, Rasal3, Rbpms, Rflnb, Rfxank, Rgl3, Rhod, Rhot1, Rhov, Rit1, Rnf31, Rogdi, Romo1, Rpa2, Rps6ka1, Rps6kb1, Rps6kb2, Rpusd3, Rsg1, Rspo1, Rtf1, S1pr2, Sall4, Sap25, Sap30bp, Sar1b, Sarnp, Sbno1, Scimp, Serinc3, Serpinf2, Sertad1, Sertad3, Sesn2, Setdb1, Sfpq, Sh2b2, Sh3bp2, Shkbp1, Sidt2, Sipa1, Slc16a1, Slc27a4, Slc30a6, Slc37a4, Slc39a5, Slc4a11, Slc51b, Slc6a4, Slc9a8, Smad6, Smarca4, Smg5, Smg8, Smim22, Smpdl3b, Smyd5, Snip1, Socs7, Sp1, Sparc, Spast, Spire1, Spire2, Sppl3, Spred2, Spsb2, Sptan1, Sptbn2, Sptbn4, Sqstm1, Sra1, Srf, Srpk1, Srsf10, Srsf9, Stat2, Stat3, Stau1, Stim1, Stoml2, Stx1a, Stx4, Stx5, Styx, Styxl1, Supt5h, Supt6h, Svbp, Syap1, Syf2, Syngr3, Syt12, Taf1, Taf12, Taf8, Taf9, Taok2, Tardbp, Tbk1, Tbx6, Tcf7l1, Tead3, Tecpr1, Tfap2c, Tfe3, Tfr2, Tgm1, Themis2, Thrsp, Tipin, Tm6sf2, Tmed2, Tmem161a, Tmem173, Tmem35a, Tmem79, Tmod2, Tmod3, Tmod4, Tnfaip8l2, Tnfrsf1b, Tob2, Tomt, Tp53, Tp53inp1, Tp53inp2, Tpt1, Traf4, Triap1, Trim72, Trnp1, Trub2, Ttll1, Txndc12, Tyk2, Tysnd1, Ubxn2a, Ulk1, Unk, Upf3b, Usp5, Vamp8, Vasn, Vezf1, Vil1, Virma, Vps72, Was, Wbp2, Wdr13, Wdr45, Wdr6, Wdr73, Wnt10b, Wnt8a, Xkr8, Xpo1, Xpo5, Xrcc6, Ywhae, Ywhag, Zc3h4, Zcchc11, Zdhhc12, Zfp1, Zfx, Zglp1, Znf207, Znf281, Znf282, Znf324, Znf398, Znf436, Znf473, Znf593, Znf609, Znf667, Znf786, Zp3, Zscan10, Zwilch
Mesocricetus_auratus	cellular metabolic process	501/1613	4343/17058	1.0198573861937965e-07	8.729223775903199e-06	SINE	Aars, Aars2, Abcd4, Abraxas2, Acd, Ache, Acly, Acot11, Acp5, Actb, Adipor1, Adk, Agbl2, Aifm2, Aimp2, Ak6, Akr1a1, Aldh2, Aldh6a1, Aldoa, Alg3, Alkbh4, Alkbh7, Amd1, Amhr2, Anapc5, Angptl8, Ap5z1, Aph1a, Apobec1, Apoc1, Apoe, Appbp2, Aqp11, Arfgef2, Arih2, Arrdc1, Asphd1, Atg13, Atg2a, Atg4d, Atp5l, Atxn1l, B3gnt8, B4galnt3, Bcas2, Bckdk, Bcl9l, Bicdl1, Blvrb, Bmpr2, Brap, Bud23, C1galt1c1, CUNH17orf97, CUNH19orf54, CUNH6orf203, Carm1, Cavin1, Cbfb, Cblc, Ccdc36, Ccdc84, Ccne2, Ccnt1, Cdc14b, Cdc25c, Cdk12, Cdk2, Cdk20, Cdk2ap1, Cdk2ap2, Cdk3, Cdk7, Cdkn2d, Celf1, Cers2, Cherp, Chst12, Clk1, Cnksr1, Cnot3, Cnot9, Coq4, Coq5, Coq8b, Cpsf1, Cpsf7, Cstf3, Ctps2, Ctsk, Cul5, Daglb, Dalrd3, Dcaf12, Dcaf15, Dctpp1, Ddrgk1, Desi1, Dffa, Dgka, Dhx34, Dhx8, Dis3l, Dnase2, Dtx2, Ears2, Eif2ak1, Ell3, Elob, Elp6, Eme1, Endog, Entpd5, Epo, Erbb3, Ern2, Exd1, Exosc10, Exosc6, Fanca, Fancd2, Fancg, Fastkd5, Fbxl18, Fbxl2, Fcf1, Fdx1l, Fgfr4, Fitm1, Fkbp10, Fkbp1b, Fkrp, Fubp3, Fus, Gal3st3, Galk1, Gatc, Gcdh, Gcsh, Get4, Ggcx, Ggps1, Gls2, Gmppb, Gmpr2, Gnpnat1, Gpd1l, Gpi, Gpkow, Grb2, Gsr, Gtf2f1, Gtf2ird1, Gtf3c6, Gys1, Hacd3, Hcst, Hdac6, Hkdc1, Hmox2, Hnf1a, Hnrnpa1, Hnrnpm, Hormad1, Hpdl, Hsd17b10, Ide, Idh2, Ik, Il4, Il5, Imp3, Impdh2, Ino80e, Inpp5k, Inppl1, Ints2, Ints3, Ints8, Irak2, Itpa, Itpka, Itpkc, Jade2, Kat5, Kat8, Kctd13, Kiaa0391, LOC101822414, LOC101822731, LOC101823667, LOC101825565, LOC101827341, LOC101829442, LOC101829615, LOC101829663, LOC101829742, LOC101829834, LOC101829910, LOC101831337, LOC101833775, LOC101835697, LOC101835728, LOC101838863, LOC101841209, LOC101841250, LOC101841714, LOC101843260, LOC101843430, LOC101843592, LOC101843749, LOC101844074, LOC101844122, LOC101844540, LOC106021590, LOC106021796, LOC110341565, LOC110341973, LOC110343394, Larp1, Lars, Lats1, Ldhd, Lias, Lin9, Lmtk2, Loxl3, Lrwd1, Ltc4s, Ltk, Lyrm7, Macrod1, Magt1, Maml1, Map2k1, Map2k7, Map3k3, Mapk14, Mapk3, March2, Mark4, Mat2a, Mcm6, Mdh2, Meioc, Mfap1, Mgat4b, Mif4gd, Mindy1, Mkrn1, Mlkl, Mmachc, Mpdu1, Mpi, Mrpl24, Mrpl4, Mrpl41, Mrps12, Mrps15, Mrps17, Mrps18b, Mrps36, Mrps7, Mthfd2, Mto1, Mutyh, Nae1, Ncbp2, Ndufa7, Ndufab1, Ndufs3, Nek8, Neurl2, Nipsnap2, Nme5, Nol11, Nop53, Noxo1, Npm3, Npr1, Nsd3, Nsun4, Nsun5, Nt5c, Nt5c3b, Orc2, Ormdl2, Ormdl3, P3h3, P3h4, Pak2, Pak4, Pan2, Pc, Pcnp, Pcsk1n, Pcyox1, Pde4a, Pex6, Pfas, Pgam1, Pgap2, Pgd, Phkg1, Pigl, Pigo, Pigw, Pigx, Pim2, Pkn1, Pkn3, Plk1, Plk3, Plpp5, Plppr2, Pltp, Pms2, Pnn, Pnpla6, Polr2d, Polr2g, Polr2i, Polr3e, Pop7, Porcn, Ppa1, Ppil3, Ppm1e, Ppm1n, Ppp2r2a, Prdx2, Prkcg, Proca1, Prps1, Psma6, Psmd4, Psph, Ptafr, Ptp4a2, Ptpmt1, Ptpn2, Ptpn6, Ptpn9, Pus1, Pus7, Pym1, Qars, Qpctl, Qtrt1, Rab11b, Rab39a, Rab3d, Rabgef1, Rad17, Rad50, Rad51, Rad51c, Rad52, Rad54l, Ramp2, Rara, Rbm25, Rbm39, Rnaseh2c, Rnf181, Rnf31, Rp9, Rpa2, Rpf2, Rpl10a, Rpl13, Rpl23a, Rpl24, Rpl32, Rpl39, Rpl3l, Rpl4, Rpl7l1, Rpl9, Rpp25, Rps13, Rps2, Rps26, Rps27, Rps28, Rps6, Rps6ka1, Rps6kb1, Rps6kb2, Rpusd2, Rpusd3, Rtf1, Rtfdc1, Sars2, Sat2, Scnm1, Sec11a, Selenoi, Sephs2, Sesn2, Setdb1, Sfpq, Sftpb, Sidt2, Sik3, Slc11a2, Slc16a1, Slc27a4, Slc37a4, Smg5, Smg8, Smpdl3b, Smurf2, Smyd5, Snapc5, Snip1, Snrpd2, Socs7, Sphk1, Spsb2, Sqstm1, Srf, Srm, Srpk1, Srr, Srrm1, Stk38, Stk40, Stoml2, Stt3a, Stx1a, Styx, Styxl1, Sugp1, Suox, Supt16h, Syf2, Taf1, Taf12, Taf6l, Taf8, Taf9, Taok2, Tardbp, Tars2, Tbk1, Tbkbp1, Tcea3, Tefm, Terb1, Tesk2, Tet1, Tgm1, Tipin, Tlk2, Tmem150a, Tomt, Tp53inp2, Tpi1, Tpst1, Trim37, Trim72, Trub2, Tssk3, Tssk4, Ttll1, Tyk2, Tyrobp, Uba7, Ubap1, Ube2l3, Ube4b, Ubr2, Ugdh, Ulk1, Upf3b, Urad, Urm1, Usp39, Usp5, Usp7, Usp9x, Utp14a, Utp6, Virma, Vkorc1l1, Wdr33, Wdr55, Wdtc1, Wee1, Wnt10b, Xab2, Xrcc6, Xylt2, Yars, Zbtb8os, Zc3h4, Zcchc11, Zcchc8, Zdhhc12
Mesocricetus_auratus	regulation of cellular process	559/1613	4983/17058	6.28194658230839e-07	4.683089855391835e-05	SINE	Aars, Acd, Ache, Acp5, Actb, Adgre5, Adgrf3, Adgrl1, Adipor1, Aifm1, Aifm2, Aimp2, Akip1, Aldh2, Alkbh4, Amigo3, Anapc15, Angptl4, Angptl8, Ankdd1a, Aph1a, Apobec1, Apoc1, Apoc2, Apoe, Aqp11, Arfgef2, Arhgap1, Arhgap35, Arhgdig, Arhgef18, Arl2bp, Arpc1a, Arpc1b, Arpin, Arrdc1, Asxl2, Atg13, Atg2a, Atoh7, Atp1b2, Atxn1l, Avpi1, Baiap2l1, Bax, Bbc3, Bcar1, Bcl2l1, Bcl9l, Bglap, Bicd2, Bloc1s3, Brap, Brd4, C1qtnf4, C3ar1, CUNH10orf76, CUNH12orf43, CUNH16orf72, CUNH19orf66, CUNH6orf203, Cacng7, Cacng8, Camsap3, Cavin1, Cbfa2t2, Cbfb, Cblc, Ccdc125, Ccdc84, Ccl24, Ccne2, Ccnt1, Ccnt2, Ccpg1, Ccsap, Cdc23, Cdc25c, Cdc37, Cdc42ep2, Cdc42se1, Cdh1, Cdip1, Cdk20, Cdk2ap2, Cdkn1a, Cdkn1b, Cdkn2d, Celf1, Chd8, Cherp, Chp1, Cib1, Clasp1, Clasp2, Clk1, Cnep1r1, Cnn1, Cnot10, Cnot3, Cnot9, Cnst, Cpsf7, Crk, Crlf3, Crtc3, Ctnnd1, Ctsa, Cxcr5, Cxxc5, Cyth3, Daglb, Dcaf12, Dcdc2b, Dctn1, Ddrgk1, Depdc7, Desi1, Dgka, Dhx34, Dlgap3, Dll3, Dnaaf4, Dnajc17, Dnajc30, Dnd1, Doc2b, Dock6, Draxin, Dtx2, Dync1li1, E2f2, Ecm1, Efnb3, Egr1, Ehd2, Eif2ak1, Eif2b1, Eif3b, Ell3, Elp6, Endog, Ensa, Epo, Eras, Erbb3, Ern2, Erp29, Etv2, Etv4, Exosc6, F11r, Fabp3, Fam45a, Fastkd5, Fbxl2, Fbxl20, Fgfbp3, Fgfr4, Fkbp1b, Fosb, Foxj2, Foxk1, Frmd5, Fscn1, Fubp3, Fus, Fxr2, Fzd2, Fzd9, Gabpb2, Galp, Gata1, Gatad2a, Gdf5, Gigyf1, Gipr, Gls2, Gmip, Gngt2, Gnl3l, Gpd1l, Gpha2, Gpi, Gpr62, Grb2, Gsr, Gtf2f1, Guca1a, Hacd3, Hax1, Hbegf, Hcst, Hhex, Hilpda, Hip1r, Hmgn2, Hnf1a, Hnrnpf, Hormad1, Hpca, Hspa5, Hspb1, Hyou1, Hypk, Icam5, Id1, Ide, Igf2bp3, Igfbp6, Ik, Ikzf4, Il13, Il23a, Il4, Il5, Inhbb, Ino80e, Inppl1, Ints3, Iqgap1, Irak2, Irf2bpl, Irf9, Ist1, Itga5, Itgb1bp2, Itgb4, Itgb7, Itpka, Jade2, Jagn1, Kank2, Kank3, Kat5, Kat8, Kcnip2, Kctd13, Khdrbs1, Khsrp, Kiaa1161, Kirrel2, Klf1, L3mbtl2, LOC101823731, LOC101823805, LOC101829480, LOC101835091, LOC101835697, LOC101835728, LOC101835794, LOC101836135, LOC101837265, LOC101839320, LOC101840395, LOC101843260, LOC106020721, Lamtor1, Larp1, Lhfpl4, Lin52, Lmod1, Loxl3, Lpar2, Lrch4, Ltk, Maml1, Map2k1, Mapk14, Mapk3, March2, Marcksl1, Mchr1, Med1, Med14, Med18, Med26, Meioc, Mfn2, Mfsd2a, Mip, Mixl1, Mkl1, Mlkl, Mllt1, Mllt11, Mlxipl, Mnt, Mospd1, Myadm, Myo9a, Nae1, Napa, Ncbp2, Ncmap, Ncoa3, Ndufs3, Necab3, Nectin2, Nek8, Neurl2, Nfe2, Nfe2l1, Nfkbib, Ngrn, Nif3l1, Nlrc4, Nmb, Nme5, Nodal, Nol11, Nono, Nop53, Npas1, Npr1, Nptx2, Nras, Nsun5, Numbl, Nyap1, Oaz2, Orai1, Ormdl2, Ormdl3, Ovol1, P2ry2, P3h3, P4htm, Pak4, Pan2, Pcbp1, Pcif1, Pcsk1n, Pde4a, Pfdn5, Phactr4, Pik3c2a, Pim2, Pkn1, Pkn3, Plagl2, Plcd3, Plcd4, Plekhh3, Plk1, Plk3, Plxna3, Porcn, Ppm1e, Ppp1r10, Ppp1r14d, Ppp1r15a, Ppp2r3c, Ppp2r5b, Ppp4c, Pram1, Prdx2, Prkar2a, Prkcsh, Prkrip1, Psma6, Psmg2, Ptafr, Ptpn2, Ptpn9, Pus7, Pym1, Qars, Rab11b, Rab27a, Rab33a, Rab39a, Rab3d, Rab4b, Rab5b, Rabgef1, Rabif, Rac1, Rad17, Rad50, Rad51c, Radil, Ramp2, Rangrf, Rap1b, Rapgef1, Rapgefl1, Rapsn, Rara, Rarg, Rasal3, Rbpms, Rflnb, Rfxank, Rgl3, Rhod, Rhot1, Rhov, Rit1, Rnf31, Rogdi, Romo1, Rpa2, Rps6ka1, Rps6kb1, Rps6kb2, Rpusd3, Rsg1, Rspo1, Rtf1, S1pr2, Sall4, Sap25, Sap30bp, Sarnp, Sbno1, Scimp, Serinc3, Sertad1, Sertad3, Sesn2, Setdb1, Sfpq, Sh2b2, Sh3bp2, Shkbp1, Sidt2, Sipa1, Slc16a1, Slc27a4, Slc39a5, Slc4a11, Slc51b, Slc6a4, Slc9a8, Smad6, Smarca4, Smg5, Smg8, Smim22, Smpdl3b, Smyd5, Snip1, Socs7, Sp1, Sparc, Spast, Spire1, Spire2, Sppl3, Spred2, Spsb2, Sptan1, Sptbn2, Sptbn4, Sqstm1, Sra1, Srf, Srpk1, Srsf10, Srsf9, Stat2, Stat3, Stim1, Stoml2, Stx1a, Stx4, Stx5, Styx, Styxl1, Supt5h, Supt6h, Svbp, Syap1, Syf2, Syt12, Taf1, Taf12, Taf8, Taf9, Taok2, Tardbp, Tbk1, Tbx6, Tcf7l1, Tead3, Tecpr1, Tfap2c, Tfe3, Tfr2, Tgm1, Themis2, Thrsp, Tipin, Tmed2, Tmem161a, Tmem35a, Tmod2, Tmod3, Tmod4, Tnfaip8l2, Tnfrsf1b, Tob2, Tp53, Tp53inp1, Tp53inp2, Traf4, Triap1, Trim72, Trnp1, Trub2, Txndc12, Tyk2, Tysnd1, Ubxn2a, Ulk1, Unk, Upf3b, Usp5, Vamp8, Vasn, Vezf1, Vil1, Virma, Vps72, Was, Wbp2, Wdr13, Wdr45, Wdr6, Wdr73, Wnt10b, Wnt8a, Xkr8, Xpo1, Xpo5, Xrcc6, Ywhae, Ywhag, Zc3h4, Zcchc11, Zdhhc12, Zfp1, Zfx, Zglp1, Znf207, Znf281, Znf282, Znf324, Znf398, Znf436, Znf473, Znf593, Znf609, Znf667, Znf786, Zp3, Zscan10, Zwilch
Mesocricetus_auratus	cellular component organization or biogenesis	275/1613	2211/17058	7.101780731840155e-07	5.128817272275813e-05	SINE	Aaas, Abraxas2, Acd, Acta1, Actb, Actl6b, Adamts10, Aifm1, Aifm2, Aimp2, Alkbh4, Alkbh7, Ap1m1, Apoc1, Apoe, Aqp11, Arfgef2, Arhgap35, Arhgef18, Arid1a, Arpc1a, Arpc1b, Arpin, Arrdc1, Atg13, Atg2a, Atg4d, Atp1b2, Atp5sl, Atxn1l, Baiap2l1, Bbc3, Bbs5, Bcar1, Bcl2l1, Bicd2, Bloc1s3, Brd4, Brk1, Bscl2, CUNH15orf65, CUNH9orf24, Camsap3, Cand2, Carm1, Ccdc120, Ccdc151, Ccdc28b, Ccl24, Ccne2, Ccsap, Cdc42ep2, Cdh1, Celf1, Cenpt, Cep19, Chtf8, Cib1, Cluh, Cnn1, Cops7a, Cpsf7, Crk, Dctn1, Ddrgk1, Dhx30, Dhx37, Dlgap3, Dnaaf4, Dnaaf5, Draxin, Dync1li2, Ehd2, Eif3b, Eif3g, Espl1, Evpl, F11r, Fbf1, Fitm1, Fkbp10, Fkrp, Fmnl1, Fmnl3, Foxj2, Foxred1, Fscn1, Fus, Gemin2, Grb2, Hapln4, Haus2, Haus5, Hax1, Hdac6, Hip1r, Hnf1a, Hook2, Hormad1, Hps6, Hsd17b10, Ikzf4, Imp3, Ino80e, Inppl1, Itgb4, Itpa, Jagn1, Kank2, Kank3, Kat5, Kat8, Katna1, Kcnip2, Kctd13, Kctd14, Kctd7, Kif19, Kif3b, L1cam, L3mbtl2, LOC101823805, LOC101829946, LOC101838286, LOC101839320, LOC101843260, LOC101843673, LOC101844122, LOC110341565, Lamb2, Lamtor1, Lhfpl5, Lmod1, Loxl3, Lrrc8e, Lrwd1, Lyrm7, Map1a, Map6d1, Mat2a, Mcm6, Mcts1, Meioc, Mfn2, Mfsd2a, Mip, Mrm2, Myadm, Napa, Ndufa2, Ndufaf3, Ndufb10, Ndufs3, Nectin2, Ngrn, Nipsnap2, Nlgn3, Nme5, Noa1, Nop53, Nop58, Noxo1, Nsd3, Numbl, Nup133, Nup85, Nusap1, Nyap1, Ocln, P3h4, Papln, Pard6b, Pet100, Pex11g, Phactr4, Plagl2, Plekha7, Plk1, Plk3, Pltp, Psmg2, Pym1, Rab10, Rab27a, Rab39a, Rab5b, Rac1, Rad50, Rad51c, Rad52, Rad54l, Ramp2, Rap1b, Rec8, Rflnb, Rhod, Rhot1, Rilpl2, Rpa2, Rpf2, Rpl24, Rps28, Rsg1, S1pr2, Set, Setdb1, Sh2b2, Sh3bgrl3, Sh3gl1, Shkbp1, Slc11a2, Slc16a1, Slc1a5, Slc9a8, Smim22, Smyd5, Snrpg, Snu13, Spast, Spg7, Spint1, Spire1, Spire2, Sptan1, Sptbn2, Sptbn4, Sqstm1, Srf, Srsf10, Stoml2, Stx4, Stx5, Supt5h, Supt6h, Svbp, Taf12, Taf6l, Taf8, Taf9, Taok2, Tardbp, Tbcb, Tecpr1, Terb1, Tlcd1, Tmed2, Tmed5, Tmem120a, Tmem120b, Tmem223, Tmem35a, Tmem41b, Tmod2, Tmod3, Tmod4, Tmsb10, Tp53, Tp53inp2, Triap1, Trim72, Tsr1, Ttll1, Tubd1, Upf3b, Usp39, Vasp, Vil1, Was, Wdr45, Wdr73, Wdr74, Wee1, Xkr8, Xrcc6, Znf207
Mesocricetus_auratus	regulation of cytoskeleton organization	46/1613	229/17058	9.68440245561019e-07	6.582545316151515e-05	SINE	Arhgap35, Arhgef18, Arpc1a, Arpc1b, Arpin, Baiap2l1, Bicd2, Camsap3, Ccdc84, Ccl24, Ccsap, Cdc42ep2, Cdk2ap2, Cdkn1b, Cib1, Crk, Dctn1, F11r, Fscn1, Grb2, Hax1, Hip1r, Kank2, Kank3, LOC101843260, Lmod1, Mapk3, Myadm, Plk1, Plxna3, Ppm1e, Rac1, Rangrf, Smim22, Spast, Spire1, Spire2, Sptan1, Sptbn2, Sptbn4, Taok2, Tmod2, Tmod3, Tmod4, Vil1, Was
Mesocricetus_auratus	cellular component organization	268/1613	2158/17058	1.2180120809787085e-06	8.042359768976559e-05	SINE	Aaas, Abraxas2, Acd, Acta1, Actb, Actl6b, Adamts10, Aifm1, Aifm2, Aimp2, Alkbh4, Alkbh7, Ap1m1, Apoc1, Apoe, Aqp11, Arfgef2, Arhgap35, Arhgef18, Arid1a, Arpc1a, Arpc1b, Arpin, Atg13, Atg2a, Atg4d, Atp1b2, Atp5sl, Atxn1l, Baiap2l1, Bbc3, Bbs5, Bcar1, Bcl2l1, Bicd2, Bloc1s3, Brd4, Brk1, Bscl2, CUNH15orf65, CUNH9orf24, Camsap3, Cand2, Carm1, Ccdc120, Ccdc151, Ccdc28b, Ccl24, Ccne2, Ccsap, Cdc42ep2, Cdh1, Celf1, Cenpt, Cep19, Chtf8, Cib1, Cluh, Cnn1, Cops7a, Cpsf7, Crk, Dctn1, Ddrgk1, Dhx30, Dhx37, Dlgap3, Dnaaf4, Dnaaf5, Draxin, Dync1li2, Ehd2, Eif3b, Eif3g, Espl1, Evpl, F11r, Fbf1, Fitm1, Fkbp10, Fkrp, Fmnl1, Fmnl3, Foxj2, Foxred1, Fscn1, Fus, Gemin2, Grb2, Hapln4, Haus2, Haus5, Hax1, Hdac6, Hip1r, Hnf1a, Hook2, Hormad1, Hps6, Hsd17b10, Ikzf4, Ino80e, Inppl1, Itgb4, Itpa, Jagn1, Kank2, Kank3, Kat5, Kat8, Katna1, Kcnip2, Kctd13, Kctd14, Kctd7, Kif19, Kif3b, L1cam, L3mbtl2, LOC101823805, LOC101829946, LOC101838286, LOC101839320, LOC101843260, LOC101843673, LOC101844122, LOC110341565, Lamb2, Lamtor1, Lhfpl5, Lmod1, Loxl3, Lrrc8e, Lrwd1, Lyrm7, Map1a, Map6d1, Mat2a, Mcm6, Mcts1, Meioc, Mfn2, Mfsd2a, Mip, Mrm2, Myadm, Napa, Ndufa2, Ndufaf3, Ndufb10, Ndufs3, Nectin2, Ngrn, Nipsnap2, Nlgn3, Nme5, Noa1, Nop53, Noxo1, Nsd3, Numbl, Nup133, Nup85, Nusap1, Nyap1, Ocln, P3h4, Papln, Pard6b, Pet100, Pex11g, Phactr4, Plagl2, Plekha7, Plk1, Plk3, Pltp, Psmg2, Pym1, Rab10, Rab27a, Rab39a, Rab5b, Rac1, Rad50, Rad51c, Rad52, Rad54l, Ramp2, Rap1b, Rec8, Rflnb, Rhod, Rhot1, Rilpl2, Rpa2, Rpf2, Rpl24, Rsg1, S1pr2, Set, Setdb1, Sh2b2, Sh3bgrl3, Sh3gl1, Shkbp1, Slc11a2, Slc16a1, Slc1a5, Slc9a8, Smim22, Smyd5, Snrpg, Spast, Spg7, Spint1, Spire1, Spire2, Sptan1, Sptbn2, Sptbn4, Sqstm1, Srf, Srsf10, Stoml2, Stx4, Stx5, Supt5h, Supt6h, Svbp, Taf12, Taf6l, Taf8, Taf9, Taok2, Tardbp, Tbcb, Tecpr1, Terb1, Tlcd1, Tmed2, Tmed5, Tmem120a, Tmem120b, Tmem223, Tmem35a, Tmem41b, Tmod2, Tmod3, Tmod4, Tmsb10, Tp53, Tp53inp2, Triap1, Trim72, Ttll1, Tubd1, Upf3b, Usp39, Vasp, Vil1, Was, Wdr45, Wdr73, Wee1, Xkr8, Xrcc6, Znf207
Mesocricetus_auratus	establishment of protein localization	94/1613	606/17058	1.2985668255794633e-06	8.336077594205943e-05	SINE	Aifm1, Ap1m1, Ap1m2, Ap2s1, Ap5b1, Apoe, Appbp2, Aqp11, Arfgef2, Arrdc1, Atg4d, Atp13a1, Bbc3, Bbs5, Bloc1s3, Camsap3, Cavin1, Cmtm6, Cog8, Copz1, Cse1l, Desi1, Emc3, Emc9, Erp29, Fam45a, Fkbp1b, Get4, Gga2, Gga3, Gle1, Hnf1a, Hspa5, Hspb1, Ipo4, Ipo7, Ist1, Kdelr2, Kif3b, Kpna2, Kpna6, Kpna7, Lrwd1, Mfn2, Napa, Nup107, Nup133, Nup85, Nutf2, Pex6, Plk1, Rab10, Rab11b, Rab11fip5, Rab3d, Rab4b, Rabep1, Rabgef1, Rabif, Ramp2, Rangrf, Rilpl1, Rilpl2, Rsg1, Sar1a, Sar1b, Sec24a, Sec61a2, Snupn, Snx8, Spire1, Spire2, Sqstm1, Srp54, Srpra, Stx1a, Stx1b, Stx4, Stx5, Styx, Svbp, Tfr2, Timm50, Tmed2, Tmed5, Tomm40, Vps26a, Vps37d, Vps53, Wbp2, Xpo1, Xpo5, Ywhae, Ywhag
Mesocricetus_auratus	mRNA metabolic process	49/1613	255/17058	1.359531860974166e-06	8.49156251543594e-05	SINE	Apobec1, Bcas2, Ccdc84, Celf1, Cnot3, Cnot9, Cpsf1, Cpsf7, Cstf3, Dhx34, Dhx8, Ern2, Gpkow, Hnrnpa1, Hnrnpm, Ik, LOC101823667, LOC101843260, Mfap1, Ncbp2, Pan2, Pnn, Polr2i, Pus1, Pus7, Pym1, Rara, Rbm25, Rbm39, Rpusd2, Scnm1, Sfpq, Smg5, Smg8, Snip1, Snrpd2, Srrm1, Sugp1, Syf2, Taf12, Taf8, Taf9, Tardbp, Trub2, Upf3b, Virma, Wdr33, Xab2, Zcchc11
Mesocricetus_auratus	regulation of protein polymerization	27/1613	107/17058	1.5808821278459723e-06	9.614259466979057e-05	SINE	Arpc1a, Arpc1b, Arpin, Baiap2l1, Camsap3, Ccl24, Cdc42ep2, Cdkn1b, Dctn1, Grb2, Hax1, Hip1r, Kank2, Kank3, Lmod1, Myadm, Rac1, Rangrf, Spire1, Spire2, Sptan1, Sptbn2, Sptbn4, Tmod2, Tmod3, Tmod4, Vil1
Mesocricetus_auratus	regulation of protein-containing complex assembly	41/1613	199/17058	1.906779467938426e-06	0.00011298890642065903	SINE	Apoe, Arpc1a, Arpc1b, Arpin, Baiap2l1, Bbc3, Camsap3, Ccl24, Cdc42ep2, Cdkn1b, Dctn1, Fbxl2, Fscn1, Gnl3l, Grb2, Hax1, Hip1r, Hspa5, Il5, Kank2, Kank3, Lmod1, Myadm, Napa, Nop53, Rac1, Rangrf, Rap1b, Smad6, Spire1, Spire2, Sptan1, Sptbn2, Sptbn4, Stx1a, Tmod2, Tmod3, Tmod4, Vil1, Wnt10b, Zdhhc12
Mesocricetus_auratus	positive regulation of biological process	294/1613	2424/17058	2.6837048667608286e-06	0.00015505104867710688	SINE	Acd, Ache, Actb, Adipor1, Aifm1, Aifm2, Aimp2, Amigo3, Angptl8, Aph1a, Apoc2, Apoe, Aqp11, Arfgef2, Arhgap35, Arl2bp, Arpc1a, Arpc1b, Atg13, Atg2a, Atoh7, Atp1b2, Atxn1l, Avpi1, Baiap2l1, Bbc3, Bcar1, Bcl2l1, Bcl9l, Bloc1s3, Brd4, C1qtnf4, C1s, C3ar1, Cavin1, Cbfa2t2, Cbfb, Ccl24, Ccnt1, Ccnt2, Ccpg1, Cdc25c, Cdc42ep2, Cdh1, Cdkn1b, Celf1, Chd8, Cherp, Chp1, Cib1, Cnep1r1, Cnot9, Cnst, Crk, Crlf3, Cxcr5, Cyth3, Daglb, Dctn1, Ddrgk1, Dhx34, Dhx37, Dnd1, Doc2b, Dpy30, Dync1li1, Efnb3, Egr1, Ehd2, Eif2b1, Ell3, Elp6, Endog, Epo, Erp29, Etv4, Exosc6, F11r, Fabp3, Fgfbp3, Fgfr4, Fitm1, Fkbp1b, Foxj2, Foxk1, Frmd5, Fscn1, Fubp3, Fus, Fzd9, Gabpb2, Gdf5, Gnl3l, Gpd1l, Gpi, Gpr62, Grb2, Gtf2f1, Hacd3, Hax1, Hbegf, Hcst, Hhex, Hilpda, Hip1r, Hnf1a, Hspa5, Hspb1, Igf2bp3, Igfbp6, Ikzf4, Il13, Il23a, Il4, Il5, Inhbb, Ino80e, Iqgap1, Irf2bpl, Irf9, Ist1, Jade2, Kat5, Kat8, Kcnip2, Kctd13, Kctd7, Kiaa1161, Klf1, LOC101835728, LOC101839320, LOC101840395, LOC101843260, Lamtor1, Larp1, Lmod1, Loxl3, Lpar2, Maml1, Map2k1, Mapk14, March2, Marcksl1, Masp2, Med1, Med14, Meioc, Mfn2, Mfsd2a, Mip, Mixl1, Mkl1, Mllt11, Mlxipl, Mospd1, Myadm, Ncbp2, Ncoa3, Nectin2, Ngrn, Nif3l1, Nlgn3, Nodal, Nol11, Nono, Nop53, Nsun5, Numbl, Oaz2, Orai1, Ormdl3, Ovol1, P2ry2, Pak4, Pan2, Pcbp1, Pcif1, Plagl2, Plk1, Plk3, Pltp, Plxna3, Ppm1e, Ppp1r10, Ppp2r3c, Prdx2, Ptpn2, Ptpn9, Pym1, Rab27a, Rab3d, Rabgef1, Rac1, Rad50, Rad51c, Ramp2, Rangrf, Rap1b, Rapsn, Rara, Rarg, Rasal3, Rbpms, Rhod, Rnf31, Rogdi, Romo1, Rps6kb2, Rpusd3, Rspo1, S1pr2, Sall4, Scimp, Serinc3, Serpinf2, Sertad1, Sertad3, Sesn2, Sfpq, Sh2b2, Shkbp1, Slc27a4, Slc39a5, Slc51b, Slc6a4, Smad6, Smim22, Sp1, Sparc, Spast, Spire1, Spire2, Sppl3, Sqstm1, Srf, Srpk1, Stau1, Stim1, Stoml2, Stx1a, Stx4, Stx5, Styxl1, Supt6h, Syap1, Syngr3, Syt12, Taf1, Taf12, Taf8, Taf9, Taok2, Tardbp, Tbk1, Tbx6, Tead3, Tfap2c, Tfe3, Tfr2, Tgm1, Themis2, Tmed2, Tmem161a, Tmem173, Tmem35a, Tmem79, Tnfrsf1b, Tob2, Tomt, Tp53, Tp53inp1, Tp53inp2, Traf4, Triap1, Trub2, Upf3b, Usp5, Vamp8, Vezf1, Was, Wbp2, Wdr45, Wnt10b, Xkr8, Xpo5, Xrcc6, Ywhae, Zcchc11, Zdhhc12, Zglp1, Znf281, Znf593, Znf609, Zp3
Mesocricetus_auratus	regulation of supramolecular fiber organization	36/1613	168/17058	3.221762360975135e-06	0.0001772736384812747	SINE	Apoe, Arhgap35, Arhgef18, Arpc1a, Arpc1b, Arpin, Baiap2l1, Camsap3, Ccl24, Cdc42ep2, Cdkn1b, Cib1, Dctn1, F11r, Grb2, Hax1, Hip1r, Kank2, Kank3, Lmod1, Myadm, Pfdn5, Ppm1e, Rac1, Rangrf, Spast, Spire1, Spire2, Sptan1, Sptbn2, Sptbn4, Tmod2, Tmod3, Tmod4, Vil1, Was
Mesocricetus_auratus	protein transport	87/1613	567/17058	5.231538027537436e-06	0.00027183611931502256	SINE	Aifm1, Ap1m1, Ap1m2, Ap2s1, Ap5b1, Apoe, Appbp2, Aqp11, Arfgef2, Arrdc1, Atg4d, Bbc3, Bbs5, Bloc1s3, Camsap3, Cavin1, Cmtm6, Cog8, Copz1, Cse1l, Desi1, Erp29, Fam45a, Fkbp1b, Get4, Gga2, Gga3, Gle1, Hnf1a, Hspa5, Hspb1, Ipo4, Ipo7, Ist1, Kdelr2, Kif3b, Kpna2, Kpna6, Kpna7, Mfn2, Napa, Nup107, Nup133, Nup85, Nutf2, Pex6, Rab11b, Rab11fip5, Rab3d, Rab4b, Rabep1, Rabgef1, Rabif, Ramp2, Rangrf, Rilpl1, Rilpl2, Rsg1, Sar1a, Sar1b, Sec24a, Sec61a2, Snupn, Snx8, Spire1, Spire2, Sqstm1, Srp54, Srpra, Stx1a, Stx1b, Stx4, Stx5, Styx, Svbp, Tfr2, Timm50, Tmed2, Tmed5, Tomm40, Vps26a, Vps37d, Vps53, Xpo1, Xpo5, Ywhae, Ywhag
Mesocricetus_auratus	intracellular transport	85/1613	550/17058	5.293217381729128e-06	0.00027183611931502256	SINE	Aaas, Aifm1, Ap1m1, Ap1m2, Ap2s1, Ap5b1, Ap5z1, Appbp2, Aqp11, Bbc3, Bicd2, Bloc1s3, Camsap3, Cdkn1b, Cmtm6, Copz1, Cse1l, Dctn1, Desi1, Dpy30, Ehd2, Fabp3, Fam45a, Get4, Gga2, Gga3, Gle1, Hhex, Hook2, Hspa5, Hspb1, Hyou1, Ipo4, Ipo7, Kif3b, Kpna2, Kpna6, Kpna7, Lamtor1, Mfn2, Napa, Ncbp2, Nup107, Nup133, Nutf2, Nxf1, Pex6, Rab10, Rab11b, Rab3d, Rabgef1, Ramp2, Rangrf, Rilpl2, Sar1a, Sar1b, Sarnp, Sec24a, Snupn, Snx8, Spast, Spg7, Spire2, Sqstm1, Srp54, Srpra, Srsf10, Stoml2, Stx1a, Stx1b, Stx4, Stx5, Styx, Tmed2, Tmem41b, Tomm40, Trappc2, Trappc4, Vps26a, Vps53, Was, Xpo1, Xpo5, Ywhae, Ywhag
Mesocricetus_auratus	protein localization	120/1613	847/17058	5.631857611853253e-06	0.00028293962915201885	SINE	Actb, Aifm1, Ap1m1, Ap1m2, Ap2s1, Ap5b1, Apoe, Appbp2, Aqp11, Arfgef2, Arhgef18, Arrdc1, Atg4d, Atp13a1, Bbc3, Bbs5, Bicd2, Bloc1s3, Cacng7, Camsap3, Cavin1, Ccdc120, Cdh1, Cdk20, Cmtm6, Cog8, Copz1, Cse1l, Ddrgk1, Desi1, Doc2b, Ehd2, Emc3, Emc9, Erp29, F11r, Fam45a, Fkbp1b, Get4, Gga2, Gga3, Gle1, Hnf1a, Hps6, Hspa5, Hspb1, Ik, Ipo4, Ipo7, Ist1, Itgb7, Kdelr2, Kif3b, Knl1, Kpna2, Kpna6, Kpna7, Lamtor1, Lhfpl4, Lrwd1, Mfn2, Myadm, Napa, Nop53, Nup107, Nup133, Nup85, Nutf2, Pex6, Pigw, Plk1, Rab10, Rab11b, Rab11fip5, Rab3d, Rab4b, Rabep1, Rabgef1, Rabif, Ramp2, Rangrf, Rapsn, Rilpl1, Rilpl2, Rpa2, Rsg1, Sar1a, Sar1b, Sec24a, Sec61a2, Snupn, Snx8, Spire1, Spire2, Sqstm1, Srp54, Srpra, Stx1a, Stx1b, Stx4, Stx5, Styx, Svbp, Tfr2, Timm50, Tmed2, Tmed5, Tmem150a, Tomm40, Tp53inp2, Vps26a, Vps37d, Vps53, Wbp2, Xpo1, Xpo5, Ywhae, Ywhag, Zdhhc12, Zwilch
Mesocricetus_auratus	macromolecule localization	121/1613	857/17058	6.3232008392006274e-06	0.00030565824669531196	SINE	Actb, Aifm1, Ap1m1, Ap1m2, Ap2s1, Ap5b1, Apoe, Appbp2, Aqp11, Arfgef2, Arhgef18, Arrdc1, Atg4d, Atp13a1, Bbc3, Bbs5, Bicd2, Bloc1s3, Cacng7, Camsap3, Cavin1, Ccdc120, Cdh1, Cdk20, Cmtm6, Cog8, Copz1, Cse1l, Ddrgk1, Desi1, Doc2b, Ehd2, Emc3, Emc9, Erp29, F11r, Fam45a, Fkbp1b, Get4, Gga2, Gga3, Gle1, Hnf1a, Hps6, Hspa5, Hspb1, Ik, Ipo4, Ipo7, Ist1, Itgb7, Kdelr2, Kif3b, Knl1, Kpna2, Kpna6, Kpna7, Lamtor1, Lhfpl4, Lrwd1, Mfn2, Myadm, Napa, Nop53, Nup107, Nup133, Nup85, Nutf2, Pex6, Pigw, Plk1, Rab10, Rab11b, Rab11fip5, Rab3d, Rab4b, Rabep1, Rabgef1, Rabif, Ramp2, Rangrf, Rapsn, Rilpl1, Rilpl2, Rpa2, Rsg1, Sar1a, Sar1b, Sec24a, Sec61a2, Snupn, Snx8, Spire1, Spire2, Sqstm1, Srp54, Srpra, Stoml2, Stx1a, Stx1b, Stx4, Stx5, Styx, Svbp, Tfr2, Timm50, Tmed2, Tmed5, Tmem150a, Tomm40, Tp53inp2, Vps26a, Vps37d, Vps53, Wbp2, Xpo1, Xpo5, Ywhae, Ywhag, Zdhhc12, Zwilch
Mesocricetus_auratus	nitrogen compound metabolic process	460/1613	4074/17058	6.348591882897003e-06	0.00030565824669531196	SINE	Aars, Aars2, Abcd4, Abraxas2, Acd, Ache, Acly, Acp5, Actb, Adamts10, Adk, Agbl2, Agmat, Aimp2, Aldh6a1, Aldoa, Alg3, Alkbh4, Amd1, Amhr2, Amz1, Anapc5, Ap5z1, Aph1a, Apobec1, Apoc1, Apoe, Apold1, Appbp2, Aqp11, Arih2, Arrdc1, Asphd1, Atg13, Atg4d, Atp5l, Atxn1l, B3gnt8, B4galnt3, Bcas2, Bcl9l, Bicdl1, Blvrb, Bmpr2, Brap, Bud23, C1galt1c1, C1s, CUNH17orf97, CUNH19orf54, Carm1, Cavin1, Cbfb, Cblc, Ccdc36, Ccdc84, Ccne2, Ccnt1, Cdc14b, Cdc25c, Cdk12, Cdk2, Cdk20, Cdk3, Cdk7, Cdkn2d, Cela3b, Celf1, Cers2, Cherp, Chst12, Clk1, Clpx, Cnot3, Cnot9, Cpsf1, Cpsf7, Cstf3, Ctps2, Ctsa, Ctsk, Ctss, Ctsv, Cul5, Dalrd3, Dcaf12, Dcaf15, Dctpp1, Ddrgk1, Desi1, Dffa, Dhx34, Dhx8, Dis3l, Dnase2, Dpp8, Dtx2, Ears2, Eif2ak1, Ell3, Elob, Elp6, Eme1, Endog, Entpd5, Epo, Erbb3, Ern2, Espl1, Exd1, Exosc10, Exosc6, Fanca, Fancd2, Fancg, Fastkd5, Fbxl18, Fbxl2, Fcf1, Fgfr4, Fkbp10, Fkbp1b, Fkrp, Fubp3, Fus, Galk1, Gatc, Gcsh, Get4, Ggcx, Gls2, Gmppb, Gmpr2, Gnpnat1, Gpi, Gpkow, Gsr, Gtf2f1, Gtf2ird1, Gtf3c6, Hcst, Hdac6, Hkdc1, Hmox2, Hnf1a, Hnrnpa1, Hnrnpm, Hormad1, Hpdl, Hsd17b10, Ide, Ik, Il4, Il5, Imp3, Impdh2, Ino80e, Ints2, Ints3, Ints8, Irak2, Itpa, Jade2, Kat5, Kat8, Kctd13, Kdm2b, Kiaa0391, LOC101822414, LOC101823667, LOC101825665, LOC101827072, LOC101827341, LOC101829442, LOC101829615, LOC101829742, LOC101829834, LOC101829910, LOC101830033, LOC101831337, LOC101835697, LOC101835728, LOC101836135, LOC101838286, LOC101838863, LOC101841209, LOC101843260, LOC101843592, LOC106021590, LOC106021796, LOC110341565, LOC110341973, LOC110343394, Lars, Lats1, Lias, Lin9, Lmtk2, Loxl3, Ltk, Macrod1, Magt1, Maml1, Map2k1, Map2k7, Map3k3, Mapk14, Mapk3, March2, Mark4, Masp2, Mcm6, Meioc, Mettl27, Mfap1, Mgat4b, Mindy1, Mkrn1, Mlkl, Mmachc, Mmp19, Mmp25, Mpi, Mrpl24, Mrpl4, Mrpl41, Mrps12, Mrps15, Mrps17, Mrps18b, Mrps7, Mthfd2, Mto1, Mutyh, Nae1, Ncbp2, Necab3, Nek8, Neurl2, Nme5, Nol11, Nop53, Npepps, Npm3, Npr1, Nrip2, Nsd3, Nsun4, Nsun5, Nt5c, Nt5c3b, Numbl, Ormdl2, Ormdl3, P3h3, P3h4, Pak2, Pak4, Pan2, Pcnp, Pcsk1n, Pcsk7, Pcyox1, Pde4a, Pfas, Pgam1, Pgap2, Pglyrp2, Phkg1, Pigl, Pigo, Pigw, Pigx, Pim2, Pkn1, Pkn3, Plk1, Plk3, Pms2, Pnn, Pnpla6, Polr2d, Polr2g, Polr2i, Polr3e, Pop7, Porcn, Ppil3, Ppm1e, Ppm1n, Ppp2r2a, Pradc1, Prkcg, Prkcsh, Prps1, Prss36, Prss53, Psma6, Psmb2, Psmd4, Psph, Ptp4a2, Ptpmt1, Ptpn2, Ptpn6, Ptpn9, Pus1, Pus7, Pym1, Qars, Qpctl, Qtrt1, Rab3d, Rabgef1, Rad17, Rad50, Rad51, Rad51c, Rad52, Rad54l, Rara, Rbm25, Rbm39, Rnaseh2c, Rnf181, Rnf31, Rnpep, Rp9, Rpa2, Rpf2, Rpl10a, Rpl13, Rpl23a, Rpl24, Rpl32, Rpl39, Rpl3l, Rpl4, Rpl7l1, Rpl9, Rpp25, Rps13, Rps2, Rps26, Rps27, Rps28, Rps6, Rps6ka1, Rps6kb1, Rps6kb2, Rpusd2, Rpusd3, Rsg1, Rtf1, Rtfdc1, Sars2, Sat2, Scnm1, Sec11a, Senp5, Sesn2, Setdb1, Sfpq, Sftpb, Sidt2, Sik3, Slc11a2, Smg5, Smg8, Smpdl3b, Smurf2, Smyd5, Snapc5, Snip1, Snrpd2, Socs7, Spg7, Sppl3, Spsb2, Sqstm1, Srf, Srm, Srpk1, Srr, Srrm1, Stk38, Stk40, Stoml2, Stt3a, Stx1a, Styx, Styxl1, Sugp1, Supt16h, Svbp, Syf2, Taf1, Taf12, Taf6l, Taf8, Taf9, Taok2, Tardbp, Tars2, Tbk1, Tcea3, Tefm, Terb1, Tesk2, Tet1, Tgm1, Tipin, Tlk2, Tmprss12, Tomt, Tp53inp2, Tpi1, Tpst1, Trim37, Trim72, Trub2, Tssk3, Tssk4, Ttll1, Tyk2, Tysnd1, Uba7, Ubap1, Ube2l3, Ube4b, Ubl5, Ubr2, Ugdh, Ulk1, Upf3b, Urad, Urm1, Usp39, Usp5, Usp7, Usp9x, Utp14a, Utp6, Virma, Vkorc1l1, Wdr33, Wdr55, Wdtc1, Wdyhv1, Wee1, Wnt10b, Xab2, Xrcc6, Xylt2, Yars, Zbtb8os, Zc3h4, Zcchc11, Zcchc8, Zdhhc12
Mesocricetus_auratus	macromolecule metabolic process	412/1613	3600/17058	6.981714846862181e-06	0.0003292804696142551	SINE	Aars, Aars2, Abraxas2, Acd, Ache, Actb, Adamts10, Agbl2, Aimp2, Alg3, Alkbh4, Amhr2, Amz1, Anapc5, Ap5z1, Aph1a, Apobec1, Apoc1, Apoe, Apold1, Appbp2, Aqp11, Arfgef2, Arih2, Arrdc1, Asphd1, Atg13, Atg4d, Atxn1l, B3gnt8, B4galnt3, Bcas2, Bcl9l, Bicdl1, Bmpr2, Brap, Bud23, C1galt1c1, C1s, CUNH17orf97, CUNH19orf54, CUNH6orf203, Carm1, Cavin1, Cbfb, Cblc, Ccdc36, Ccdc84, Ccne2, Ccnt1, Cdc14b, Cdc25c, Cdk12, Cdk2, Cdk20, Cdk3, Cdk7, Cdkn2d, Cela3b, Celf1, Cherp, Chst12, Clk1, Clpx, Cnot3, Cnot9, Cpsf1, Cpsf7, Cstf3, Ctsa, Ctsk, Ctss, Ctsv, Cul5, Dalrd3, Dcaf12, Dcaf15, Dctpp1, Ddrgk1, Desi1, Dffa, Dhx34, Dhx8, Dis3l, Dnase2, Dpp8, Dtx2, Ears2, Eif2ak1, Ell3, Elob, Elp6, Eme1, Endog, Entpd5, Epo, Erbb3, Ern2, Espl1, Exd1, Exosc10, Exosc6, Fanca, Fancd2, Fancg, Fastkd5, Fbxl18, Fbxl2, Fcf1, Fgfr4, Fkbp10, Fkbp1b, Fkrp, Fubp3, Fus, Gatc, Get4, Ggcx, Gpkow, Grb2, Gtf2f1, Gtf2ird1, Gtf3c6, Gys1, Hcst, Hdac6, Hnrnpa1, Hnrnpm, Hormad1, Hsd17b10, Ide, Ik, Il4, Il5, Imp3, Ino80e, Ints2, Ints3, Ints8, Irak2, Jade2, Kat5, Kat8, Kctd13, Kdm2b, Kiaa0391, LOC101823667, LOC101827072, LOC101827341, LOC101829442, LOC101829615, LOC101829742, LOC101829910, LOC101830033, LOC101831337, LOC101835697, LOC101835728, LOC101836135, LOC101838286, LOC101841209, LOC101843260, LOC106021796, LOC110341565, LOC110341973, LOC110343394, Lars, Lats1, Lias, Lin9, Lmtk2, Loxl3, Lrwd1, Ltk, Macrod1, Magt1, Maml1, Map2k1, Map2k7, Map3k3, Mapk14, Mapk3, March2, Mark4, Masp2, Mcm6, Meioc, Mfap1, Mgat4b, Mindy1, Mkrn1, Mlkl, Mmp19, Mmp25, Mrpl24, Mrpl4, Mrpl41, Mrps12, Mrps15, Mrps17, Mrps18b, Mrps7, Mto1, Mutyh, Nae1, Ncbp2, Necab3, Nek8, Neurl2, Nol11, Nop53, Npepps, Npm3, Npr1, Nrip2, Nsd3, Nsun4, Nsun5, Numbl, Orc2, P3h3, P3h4, Pak2, Pak4, Pan2, Pcnp, Pcsk1n, Pcsk7, Pcyox1, Pex6, Pgap2, Pglyrp2, Phkg1, Pigl, Pigo, Pigw, Pigx, Pim2, Pkn1, Pkn3, Plk1, Plk3, Pms2, Pnn, Polr2d, Polr2g, Polr2i, Polr3e, Pop7, Porcn, Ppil3, Ppm1e, Ppm1n, Ppp2r2a, Pradc1, Prkcg, Prss36, Prss53, Psma6, Psmb2, Psmd4, Ptp4a2, Ptpmt1, Ptpn2, Ptpn6, Ptpn9, Pus1, Pus7, Pym1, Qars, Qpctl, Qtrt1, Rab11b, Rab3d, Rabgef1, Rad17, Rad50, Rad51, Rad51c, Rad52, Rad54l, Ramp2, Rara, Rbm25, Rbm39, Rnaseh2c, Rnf181, Rnf31, Rnpep, Rp9, Rpa2, Rpf2, Rpl10a, Rpl13, Rpl23a, Rpl24, Rpl32, Rpl39, Rpl3l, Rpl4, Rpl7l1, Rpl9, Rpp25, Rps13, Rps2, Rps26, Rps27, Rps28, Rps6, Rps6ka1, Rps6kb1, Rps6kb2, Rpusd2, Rpusd3, Rsg1, Rtf1, Rtfdc1, Sars2, Scnm1, Sec11a, Senp5, Sesn2, Setdb1, Sfpq, Sidt2, Sik3, Slc37a4, Smg5, Smg8, Smurf2, Smyd5, Snapc5, Snip1, Snrpd2, Socs7, Spg7, Sppl3, Spsb2, Sqstm1, Srf, Srpk1, Srrm1, Stk38, Stk40, Stoml2, Stt3a, Stx1a, Styx, Styxl1, Sugp1, Supt16h, Svbp, Syf2, Taf1, Taf12, Taf6l, Taf8, Taf9, Taok2, Tardbp, Tars2, Tbk1, Tcea3, Tefm, Terb1, Tesk2, Tet1, Tgm1, Tipin, Tlk2, Tmprss12, Tp53inp2, Tpst1, Trim37, Trim72, Trub2, Tssk3, Tssk4, Ttll1, Tyk2, Tysnd1, Uba7, Ubap1, Ube2l3, Ube4b, Ubl5, Ubr2, Ulk1, Upf3b, Urm1, Usp39, Usp5, Usp7, Usp9x, Utp14a, Utp6, Virma, Vkorc1l1, Wdr33, Wdr55, Wdtc1, Wdyhv1, Wee1, Wnt10b, Xab2, Xrcc6, Xylt2, Yars, Zbtb8os, Zc3h4, Zcchc11, Zcchc8, Zdhhc12
Mesocricetus_auratus	regulation of actin filament length	24/1613	97/17058	8.512616056589044e-06	0.0003783203020534092	SINE	Arhgap35, Arpc1a, Arpc1b, Arpin, Baiap2l1, Ccl24, Cdc42ep2, Grb2, Hax1, Hip1r, Kank2, Kank3, Lmod1, Myadm, Spire1, Spire2, Sptan1, Sptbn2, Sptbn4, Tmod2, Tmod3, Tmod4, Vil1, Was
Mesocricetus_auratus	regulation of actin polymerization or depolymerization	24/1613	97/17058	8.512616056589044e-06	0.0003783203020534092	SINE	Arhgap35, Arpc1a, Arpc1b, Arpin, Baiap2l1, Ccl24, Cdc42ep2, Grb2, Hax1, Hip1r, Kank2, Kank3, Lmod1, Myadm, Spire1, Spire2, Sptan1, Sptbn2, Sptbn4, Tmod2, Tmod3, Tmod4, Vil1, Was
Mesocricetus_auratus	positive regulation of cellular metabolic process	151/1613	1127/17058	8.922606704948108e-06	0.0003848079761929208	SINE	Acd, Actb, Aifm1, Aimp2, Angptl8, Aph1a, Apoc2, Apoe, Arl2bp, Atg13, Atg2a, Atoh7, Bbc3, Bcl9l, Brd4, Cbfb, Ccnt1, Ccnt2, Ccpg1, Cdh1, Chd8, Chp1, Cib1, Cnep1r1, Cnot9, Crlf3, Daglb, Ddrgk1, Dhx34, Dnd1, Egr1, Ell3, Endog, Epo, Erp29, Exosc6, Fgfr4, Foxk1, Fubp3, Fus, Gabpb2, Grb2, Gtf2f1, Hax1, Hbegf, Hip1r, Hnf1a, Ikzf4, Il23a, Il4, Il5, Ino80e, Iqgap1, Irf2bpl, Irf9, Ist1, Kat5, Kat8, Klf1, LOC101835728, LOC101839320, LOC101840395, LOC101843260, Larp1, Maml1, Map2k1, Mapk14, March2, Med1, Med14, Mfsd2a, Mkl1, Mllt11, Mlxipl, Mospd1, Ncbp2, Ncoa3, Ngrn, Nif3l1, Nodal, Nol11, Nop53, Nsun5, Ormdl3, Pcbp1, Pcif1, Plk1, Plk3, Ppp1r10, Ppp2r3c, Ptpn2, Pym1, Rab27a, Rac1, Rad50, Rara, Rarg, Rbpms, Rnf31, Romo1, Rps6kb2, Rpusd3, Rspo1, S1pr2, Sall4, Sertad1, Sertad3, Sesn2, Sfpq, Slc39a5, Slc51b, Smad6, Sp1, Spire2, Sppl3, Sqstm1, Srf, Supt6h, Syap1, Taf1, Taf12, Taf8, Taf9, Tardbp, Tbk1, Tbx6, Tead3, Tfap2c, Tfe3, Tfr2, Tmem161a, Tnfrsf1b, Tp53, Tp53inp1, Tp53inp2, Traf4, Triap1, Trub2, Upf3b, Usp5, Was, Wbp2, Wdr45, Wnt10b, Xrcc6, Zcchc11, Zglp1, Znf281, Znf593, Znf609, Zp3
Mesocricetus_auratus	regulation of nitrogen compound metabolic process	267/1613	2207/17058	1.0228384411173196e-05	0.0004290615221521493	SINE	Aars, Acd, Acp5, Actb, Aifm1, Aimp2, Aldh2, Angptl8, Aph1a, Apoc1, Apoe, Aqp11, Arl2bp, Asxl2, Atg13, Atoh7, Atxn1l, Bbc3, Bcl9l, Brd4, CUNH19orf66, CUNH6orf203, Cbfa2t2, Cbfb, Ccdc84, Ccnt1, Ccnt2, Ccpg1, Cdc37, Cdh1, Cdk20, Cdkn1a, Cdkn1b, Cdkn2d, Celf1, Chd8, Chp1, Cib1, Clk1, Cnep1r1, Cnot10, Cnot3, Cnot9, Cpsf7, Crlf3, Crtc3, Ctsa, Cxxc5, Ddrgk1, Desi1, Dhx34, Dnaaf4, Dnajc17, Dnajc30, Dnd1, E2f2, Egr1, Eif2ak1, Eif3b, Ell3, Epo, Ern2, Erp29, Etv2, Etv4, Exosc6, Fabp3, Fastkd5, Fbxl20, Fgfr4, Fkbp1b, Fosb, Foxk1, Fubp3, Fus, Fxr2, Gabpb2, Gata1, Gatad2a, Gnl3l, Gpd1l, Gtf2f1, Guca1a, Hax1, Hbegf, Hip1r, Hmgn2, Hnf1a, Hnrnpf, Hspb1, Id1, Igf2bp3, Ikzf4, Il23a, Il4, Il5, Inhbb, Ino80e, Iqgap1, Irf2bpl, Irf9, Ist1, Kat5, Kat8, Khdrbs1, Khsrp, Kirrel2, Klf1, L3mbtl2, LOC101823805, LOC101835728, LOC101835794, LOC101837265, LOC101839320, LOC101840395, LOC101843260, Larp1, Lin52, Loxl3, Lrch4, Maml1, Map2k1, Mapk14, March2, Med1, Med14, Med18, Med26, Meioc, Mfsd2a, Mkl1, Mllt1, Mllt11, Mlxipl, Mospd1, Myadm, Ncbp2, Ncoa3, Necab3, Nfe2, Nfe2l1, Ngrn, Nif3l1, Nodal, Nol11, Nono, Nop53, Npas1, Nsun5, Oaz2, Ormdl2, Ormdl3, Pcbp1, Pcif1, Pcsk1n, Pfdn5, Pin1, Plk1, Plk3, Ppm1e, Ppp1r10, Ppp1r15a, Ppp2r3c, Ppp4c, Prdx2, Prkar2a, Prkrip1, Psma6, Ptpn2, Pus7, Pym1, Qars, Rabgef1, Rac1, Rad50, Rara, Rarg, Rbpms, Rnf31, Rpa2, Rps6kb2, Rpusd3, Rspo1, Rtf1, S1pr2, Sall4, Sap25, Sap30bp, Sarnp, Sbno1, Sertad1, Sertad3, Sesn2, Setdb1, Sfpq, Slc39a5, Slc51b, Smad6, Smarca4, Smg5, Smg8, Snip1, Sp1, Spire2, Sppl3, Sqstm1, Sra1, Srf, Srpk1, Srsf10, Srsf9, Stx5, Styx, Styxl1, Supt5h, Supt6h, Svbp, Syap1, Taf1, Taf12, Taf8, Taf9, Tardbp, Tbk1, Tbx6, Tead3, Tfap2c, Tfe3, Tfr2, Tmed2, Tmem161a, Tnfrsf1b, Tp53, Tp53inp1, Tp53inp2, Traf4, Triap1, Trub2, Ubxn2a, Unk, Upf3b, Usp5, Virma, Vps72, Was, Wbp2, Wnt10b, Xpo1, Xrcc6, Ywhae, Zc3h4, Zcchc11, Zfp1, Zfx, Zglp1, Znf281, Znf282, Znf324, Znf398, Znf436, Znf473, Znf593, Znf609, Znf667, Znf786, Zp3, Zscan10
Mesocricetus_auratus	ncRNA metabolic process	43/1613	228/17058	1.0396990584387868e-05	0.0004290615221521493	SINE	Aars, Aars2, Bud23, Dalrd3, Dis3l, Ears2, Elp6, Exd1, Exosc10, Fcf1, Gatc, Hsd17b10, Imp3, Ints2, Ints3, Ints8, Kiaa0391, LOC101835697, LOC101841209, Lars, Mto1, Nol11, Npm3, Nsun5, Pop7, Pus1, Pus7, Qars, Qtrt1, Rpf2, Rpl7l1, Rpp25, Rps28, Sars2, Tars2, Urm1, Utp14a, Utp6, Wdr55, Yars, Zbtb8os, Zc3h4, Zcchc8
Mesocricetus_auratus	metabolic process	573/1613	5228/17058	1.0698073470727349e-05	0.0004337411893131737	SINE	Aars, Aars2, Abcd4, Abraxas2, Acd, Ache, Acly, Acot11, Acp5, Acsf2, Actb, Adamts10, Adipor1, Adk, Agbl2, Agmat, Aifm2, Aimp2, Ak6, Akr1a1, Aldh2, Aldh6a1, Aldoa, Alg3, Alkbh4, Alkbh7, Amd1, Amhr2, Amz1, Anapc5, Angptl8, Ap5z1, Aph1a, Apobec1, Apoc1, Apoc2, Apoe, Apold1, Appbp2, Aqp11, Arfgef2, Arih2, Arrdc1, Asphd1, Atg13, Atg2a, Atg4d, Atp5l, Atxn1l, B3gnt8, B4galnt3, Bcas2, Bckdk, Bcl9l, Bicdl1, Blvrb, Bmpr2, Brap, Bscl2, Bud23, C1galt1c1, C1s, CUNH17orf97, CUNH19orf54, CUNH6orf203, Carm1, Cavin1, Cbfb, Cblc, Ccdc36, Ccdc84, Ccne2, Ccnt1, Cdc14b, Cdc25c, Cdk12, Cdk2, Cdk20, Cdk2ap1, Cdk2ap2, Cdk3, Cdk7, Cdkn2d, Cela3b, Celf1, Cers2, Cherp, Chst12, Clk1, Clps, Clpsl2, Clpx, Cnep1r1, Cnksr1, Cnot3, Cnot9, Coq4, Coq5, Coq8b, Cpsf1, Cpsf7, Crk, Cstf3, Ctps2, Ctsa, Ctsk, Ctss, Ctsv, Cul5, Daglb, Dalrd3, Dcaf12, Dcaf15, Dctpp1, Ddrgk1, Desi1, Dffa, Dgka, Dhx34, Dhx8, Dis3l, Dnase2, Dph7, Dpp8, Dtx2, Ears2, Ebp, Eif2ak1, Ell3, Elob, Elp6, Eme1, Endog, Entpd5, Epo, Erbb3, Ern2, Espl1, Exd1, Exosc10, Exosc6, Fanca, Fancd2, Fancg, Fastkd5, Fbxl18, Fbxl2, Fcf1, Fdx1l, Fgfr4, Fitm1, Fkbp10, Fkbp1b, Fkrp, Fubp3, Fus, Gal3st3, Galk1, Gatc, Gcdh, Gcsh, Gdpd1, Get4, Ggcx, Ggps1, Glb1, Gls2, Gmppb, Gmpr2, Gnpnat1, Gpd1l, Gpi, Gpkow, Grb2, Gsr, Gtf2f1, Gtf2ird1, Gtf3c6, Gusb, Gys1, Hacd3, Hcst, Hdac6, Hkdc1, Hmox2, Hnf1a, Hnrnpa1, Hnrnpm, Hormad1, Hpdl, Hsd17b10, Hsd3b7, Ide, Idh2, Ik, Il4, Il5, Imp3, Impdh2, Ino80e, Inpp5k, Inppl1, Ints2, Ints3, Ints8, Irak2, Itpa, Itpka, Itpkc, Jade2, Kat5, Kat8, Kctd13, Kdm2b, Kiaa0391, Kiaa1161, Klb, Kmt5a, LOC101822414, LOC101822731, LOC101823667, LOC101825565, LOC101825665, LOC101827072, LOC101827341, LOC101829442, LOC101829615, LOC101829663, LOC101829742, LOC101829834, LOC101829910, LOC101830033, LOC101831337, LOC101833775, LOC101835697, LOC101835728, LOC101836135, LOC101838286, LOC101838863, LOC101841209, LOC101841250, LOC101841714, LOC101843260, LOC101843430, LOC101843592, LOC101843749, LOC101844074, LOC101844122, LOC101844540, LOC106021590, LOC106021796, LOC110340984, LOC110341565, LOC110341973, LOC110343394, Larp1, Lars, Lats1, Lct, Lctl, Ldhd, Lias, Lin9, Lmtk2, Loxl3, Lrwd1, Ltc4s, Ltk, Lyrm7, Macrod1, Magt1, Maml1, Map2k1, Map2k7, Map3k3, Mapk14, Mapk3, March2, Mark4, Masp2, Mat2a, Mcm6, Mdh2, Meioc, Mettl27, Mfap1, Mgat4b, Mif4gd, Mindy1, Mkrn1, Mlkl, Mlxipl, Mmachc, Mmp19, Mmp25, Mpdu1, Mpi, Mrpl24, Mrpl4, Mrpl41, Mrps12, Mrps15, Mrps17, Mrps18b, Mrps36, Mrps7, Mthfd2, Mto1, Mutyh, Nae1, Ncbp2, Ndufa7, Ndufab1, Ndufs3, Necab3, Nek8, Neurl2, Nipsnap2, Nme5, Nol11, Nop53, Noxo1, Npepps, Npm3, Npr1, Nrip2, Nsd3, Nsun4, Nsun5, Nt5c, Nt5c3b, Numbl, Orc2, Ormdl2, Ormdl3, P3h3, P3h4, Pak2, Pak4, Pan2, Pc, Pcnp, Pcsk1n, Pcsk7, Pcyox1, Pde4a, Pex6, Pfas, Pgam1, Pgap2, Pgd, Pglyrp2, Phkg1, Pigl, Pigo, Pigw, Pigx, Pim2, Pkn1, Pkn3, Plagl2, Plcd3, Plcd4, Plk1, Plk3, Plpp5, Plppr2, Pltp, Pms2, Pnn, Pnpla6, Polr2d, Polr2g, Polr2i, Polr3e, Pop7, Porcn, Ppa1, Ppil3, Ppm1e, Ppm1n, Ppp2r2a, Pradc1, Prdm10, Prdx2, Prkcg, Prkcsh, Proca1, Prps1, Prss36, Prss53, Psma6, Psmb2, Psmd4, Psph, Ptafr, Ptp4a2, Ptpmt1, Ptpn2, Ptpn6, Ptpn9, Pus1, Pus7, Pym1, Qars, Qpctl, Qtrt1, Rab11b, Rab39a, Rab3d, Rabgef1, Rad17, Rad50, Rad51, Rad51c, Rad52, Rad54l, Ramp2, Rara, Rbm25, Rbm39, Rnaseh2c, Rnf181, Rnf31, Rnpep, Rp9, Rpa2, Rpf2, Rpl10a, Rpl13, Rpl23a, Rpl24, Rpl32, Rpl39, Rpl3l, Rpl4, Rpl7l1, Rpl9, Rpp25, Rps13, Rps2, Rps26, Rps27, Rps28, Rps6, Rps6ka1, Rps6kb1, Rps6kb2, Rpusd2, Rpusd3, Rsg1, Rtf1, Rtfdc1, Sars2, Sat2, Scnm1, Sec11a, Selenoi, Senp5, Sephs2, Sesn2, Setdb1, Sfpq, Sftpb, Sidt2, Sik3, Slc11a2, Slc16a1, Slc27a4, Slc37a4, Slc3a2, Smg5, Smg8, Smpdl3b, Smurf2, Smyd5, Snapc5, Snip1, Snrpd2, Socs7, Spast, Spg7, Sphk1, Spout1, Sppl3, Spsb2, Sqstm1, Srf, Srm, Srpk1, Srr, Srrm1, Stk38, Stk40, Stoml2, Stt3a, Stx1a, Styx, Styxl1, Sugp1, Suox, Supt16h, Svbp, Syf2, Taf1, Taf12, Taf6l, Taf8, Taf9, Taok2, Tardbp, Tars2, Tbk1, Tbkbp1, Tcea3, Tefm, Terb1, Tesk2, Tet1, Tgm1, Tipin, Tlk2, Tmem150a, Tmprss12, Tomt, Tp53inp2, Tpi1, Tpst1, Trim37, Trim72, Trub2, Tssk3, Tssk4, Ttll1, Tyk2, Tyrobp, Tysnd1, Uba7, Ubap1, Ube2l3, Ube4b, Ubl5, Ubr2, Ugdh, Ulk1, Upf3b, Urad, Urm1, Usp39, Usp5, Usp7, Usp9x, Utp14a, Utp6, Virma, Vkorc1, Vkorc1l1, Vps37d, Wdr33, Wdr55, Wdtc1, Wdyhv1, Wee1, Wnt10b, Xab2, Xrcc6, Xylt2, Yars, Zbtb8os, Zc3h4, Zcchc11, Zcchc8, Zdhhc12
Mesocricetus_auratus	regulation of actin filament polymerization	22/1613	88/17058	1.673565513320472e-05	0.0006618995560848838	SINE	Arpc1a, Arpc1b, Arpin, Baiap2l1, Ccl24, Cdc42ep2, Grb2, Hax1, Hip1r, Kank2, Kank3, Lmod1, Myadm, Spire1, Spire2, Sptan1, Sptbn2, Sptbn4, Tmod2, Tmod3, Tmod4, Vil1
