## Supplemental Data 1 for "Universal signatures of transposable element compartmentalization across eukaryotic genomes": Data_S1.tsv (part 457 of 492)

species	term	study_ratio	pop_ratio	p	q	repeat	enriched_genes
Mesocricetus_auratus	organic substance metabolic process	532/1613	4829/17058	1.6898344356991842e-05	0.0006618995560848838	SINE	Aars, Aars2, Abcd4, Abraxas2, Acd, Ache, Acly, Acot11, Acsf2, Actb, Adamts10, Adipor1, Adk, Agbl2, Agmat, Aifm2, Aimp2, Akr1a1, Aldh2, Aldh6a1, Aldoa, Alg3, Alkbh4, Alkbh7, Amd1, Amhr2, Amz1, Anapc5, Angptl8, Ap5z1, Aph1a, Apobec1, Apoc1, Apoc2, Apoe, Apold1, Appbp2, Aqp11, Arfgef2, Arih2, Arrdc1, Asphd1, Atg13, Atg4d, Atp5l, Atxn1l, B3gnt8, B4galnt3, Bcas2, Bcl9l, Bicdl1, Blvrb, Bmpr2, Brap, Bscl2, Bud23, C1galt1c1, C1s, CUNH17orf97, CUNH19orf54, CUNH6orf203, Carm1, Cavin1, Cbfb, Cblc, Ccdc36, Ccdc84, Ccne2, Ccnt1, Cdc14b, Cdc25c, Cdk12, Cdk2, Cdk20, Cdk3, Cdk7, Cdkn2d, Cela3b, Celf1, Cers2, Cherp, Chst12, Clk1, Clps, Clpsl2, Clpx, Cnep1r1, Cnot3, Cnot9, Coq4, Coq5, Cpsf1, Cpsf7, Crk, Cstf3, Ctps2, Ctsa, Ctsk, Ctss, Ctsv, Cul5, Daglb, Dalrd3, Dcaf12, Dcaf15, Dctpp1, Ddrgk1, Desi1, Dffa, Dgka, Dhx34, Dhx8, Dis3l, Dnase2, Dpp8, Dtx2, Ears2, Ebp, Eif2ak1, Ell3, Elob, Elp6, Eme1, Endog, Entpd5, Epo, Erbb3, Ern2, Espl1, Exd1, Exosc10, Exosc6, Fanca, Fancd2, Fancg, Fastkd5, Fbxl18, Fbxl2, Fcf1, Fgfr4, Fitm1, Fkbp10, Fkbp1b, Fkrp, Fubp3, Fus, Gal3st3, Galk1, Gatc, Gcdh, Gcsh, Gdpd1, Get4, Ggcx, Ggps1, Glb1, Gls2, Gmppb, Gmpr2, Gnpnat1, Gpd1l, Gpi, Gpkow, Grb2, Gsr, Gtf2f1, Gtf2ird1, Gtf3c6, Gusb, Gys1, Hacd3, Hcst, Hdac6, Hkdc1, Hmox2, Hnf1a, Hnrnpa1, Hnrnpm, Hormad1, Hpdl, Hsd17b10, Hsd3b7, Ide, Idh2, Ik, Il4, Il5, Imp3, Impdh2, Ino80e, Inpp5k, Inppl1, Ints2, Ints3, Ints8, Irak2, Itpa, Itpka, Itpkc, Jade2, Kat5, Kat8, Kctd13, Kdm2b, Kiaa0391, Kiaa1161, Klb, LOC101822414, LOC101823667, LOC101825565, LOC101825665, LOC101827072, LOC101827341, LOC101829442, LOC101829615, LOC101829742, LOC101829834, LOC101829910, LOC101830033, LOC101831337, LOC101835697, LOC101835728, LOC101836135, LOC101838286, LOC101838863, LOC101841209, LOC101841250, LOC101843260, LOC101843592, LOC101844540, LOC106021590, LOC106021796, LOC110341565, LOC110341973, LOC110343394, Lars, Lats1, Lct, Lctl, Ldhd, Lias, Lin9, Lmtk2, Loxl3, Lrwd1, Ltc4s, Ltk, Macrod1, Magt1, Maml1, Map2k1, Map2k7, Map3k3, Mapk14, Mapk3, March2, Mark4, Masp2, Mat2a, Mcm6, Mdh2, Meioc, Mettl27, Mfap1, Mgat4b, Mindy1, Mkrn1, Mlkl, Mlxipl, Mmachc, Mmp19, Mmp25, Mpdu1, Mpi, Mrpl24, Mrpl4, Mrpl41, Mrps12, Mrps15, Mrps17, Mrps18b, Mrps36, Mrps7, Mthfd2, Mto1, Mutyh, Nae1, Ncbp2, Ndufab1, Necab3, Nek8, Neurl2, Nme5, Nol11, Nop53, Npepps, Npm3, Npr1, Nrip2, Nsd3, Nsun4, Nsun5, Nt5c, Nt5c3b, Numbl, Orc2, Ormdl2, Ormdl3, P3h3, P3h4, Pak2, Pak4, Pan2, Pc, Pcnp, Pcsk1n, Pcsk7, Pcyox1, Pde4a, Pex6, Pfas, Pgam1, Pgap2, Pgd, Pglyrp2, Phkg1, Pigl, Pigo, Pigw, Pigx, Pim2, Pkn1, Pkn3, Plagl2, Plcd3, Plcd4, Plk1, Plk3, Plpp5, Plppr2, Pltp, Pms2, Pnn, Pnpla6, Polr2d, Polr2g, Polr2i, Polr3e, Pop7, Porcn, Ppil3, Ppm1e, Ppm1n, Ppp2r2a, Pradc1, Prkcg, Proca1, Prps1, Prss36, Prss53, Psma6, Psmb2, Psmd4, Psph, Ptafr, Ptp4a2, Ptpmt1, Ptpn2, Ptpn6, Ptpn9, Pus1, Pus7, Pym1, Qars, Qpctl, Qtrt1, Rab11b, Rab3d, Rabgef1, Rad17, Rad50, Rad51, Rad51c, Rad52, Rad54l, Ramp2, Rara, Rbm25, Rbm39, Rnaseh2c, Rnf181, Rnf31, Rnpep, Rp9, Rpa2, Rpf2, Rpl10a, Rpl13, Rpl23a, Rpl24, Rpl32, Rpl39, Rpl3l, Rpl4, Rpl7l1, Rpl9, Rpp25, Rps13, Rps2, Rps26, Rps27, Rps28, Rps6, Rps6ka1, Rps6kb1, Rps6kb2, Rpusd2, Rpusd3, Rsg1, Rtf1, Rtfdc1, Sars2, Sat2, Scnm1, Sec11a, Selenoi, Senp5, Sesn2, Setdb1, Sfpq, Sftpb, Sidt2, Sik3, Slc11a2, Slc16a1, Slc27a4, Slc37a4, Slc3a2, Smg5, Smg8, Smpdl3b, Smurf2, Smyd5, Snapc5, Snip1, Snrpd2, Socs7, Spg7, Sppl3, Spsb2, Sqstm1, Srf, Srm, Srpk1, Srr, Srrm1, Stk38, Stk40, Stoml2, Stt3a, Stx1a, Styx, Styxl1, Sugp1, Supt16h, Svbp, Syf2, Taf1, Taf12, Taf6l, Taf8, Taf9, Taok2, Tardbp, Tars2, Tbk1, Tcea3, Tefm, Terb1, Tesk2, Tet1, Tgm1, Tipin, Tlk2, Tmem150a, Tmprss12, Tomt, Tp53inp2, Tpi1, Tpst1, Trim37, Trim72, Trub2, Tssk3, Tssk4, Ttll1, Tyk2, Tysnd1, Uba7, Ubap1, Ube2l3, Ube4b, Ubl5, Ubr2, Ugdh, Ulk1, Upf3b, Urad, Urm1, Usp39, Usp5, Usp7, Usp9x, Utp14a, Utp6, Virma, Vkorc1l1, Wdr33, Wdr55, Wdtc1, Wdyhv1, Wee1, Wnt10b, Xab2, Xrcc6, Xylt2, Yars, Zbtb8os, Zc3h4, Zcchc11, Zcchc8, Zdhhc12
Mesocricetus_auratus	regulation of intrinsic apoptotic signaling pathway	20/1613	76/17058	1.7794723436087476e-05	0.0006853934310133027	SINE	Bbc3, Bcl2l1, Cdkn2d, Ell3, Epo, Erp29, Hspb1, Hyou1, Ndufs3, Nme5, Nono, Plagl2, Ptpn2, Serinc3, Sfpq, Styxl1, Tmem161a, Tp53, Triap1, Txndc12
Mesocricetus_auratus	establishment of localization in cell	103/1613	724/17058	2.2514887204615917e-05	0.0008392242633849578	SINE	Aaas, Aifm1, Ap1m1, Ap1m2, Ap2s1, Ap5b1, Ap5z1, Appbp2, Aqp11, Atp6v1e1, Bbc3, Bicd2, Bloc1s3, Camsap3, Cdkn1b, Cherp, Cmtm6, Copz1, Cse1l, Dctn1, Desi1, Dnaaf4, Doc2b, Dpy30, Ehd2, Eif2ak1, Fabp3, Fam45a, Fkbp1b, Get4, Gga2, Gga3, Gle1, Hhex, Hook2, Hspa5, Hspb1, Hyou1, Ipo4, Ipo7, Kif3b, Kpna2, Kpna6, Kpna7, Lamtor1, Meioc, Mfn2, Napa, Ncbp2, Nectin2, Nme5, Nup107, Nup133, Nusap1, Nutf2, Nxf1, Pex6, Plk1, Rab10, Rab11b, Rab27a, Rab3d, Rabgef1, Ramp2, Rangrf, Rap1b, Rilpl2, Sar1a, Sar1b, Sarnp, Sec24a, Slc11a2, Slc27a4, Slc29a4, Snupn, Snx8, Spast, Spg7, Spire2, Sqstm1, Srp54, Srpra, Srsf10, Stoml2, Stx1a, Stx1b, Stx4, Stx5, Styx, Tfr2, Tmed2, Tmem41b, Tomm40, Trappc2, Trappc4, Vps26a, Vps53, Was, Xkr8, Xpo1, Xpo5, Ywhae, Ywhag
Mesocricetus_auratus	regulation of primary metabolic process	273/1613	2285/17058	2.3061391562688267e-05	0.0008459504111328982	SINE	Aars, Acd, Actb, Adipor1, Aifm1, Aimp2, Aldh2, Angptl8, Aph1a, Apoc1, Apoc2, Apoe, Aqp11, Arl2bp, Asxl2, Atg13, Atoh7, Atxn1l, Bbc3, Bcl9l, Brd4, CUNH19orf66, CUNH6orf203, Cbfa2t2, Cbfb, Ccdc84, Ccnt1, Ccnt2, Ccpg1, Cdc37, Cdh1, Cdk20, Cdkn1a, Cdkn1b, Cdkn2d, Celf1, Cers2, Chd8, Chp1, Cib1, Clk1, Cnep1r1, Cnot10, Cnot3, Cnot9, Cpsf7, Crlf3, Crtc3, Ctsa, Cxxc5, Daglb, Ddrgk1, Desi1, Dhx34, Dnaaf4, Dnajc17, Dnajc30, Dnd1, E2f2, Egr1, Eif2ak1, Eif3b, Ell3, Epo, Ern2, Erp29, Etv2, Etv4, Exosc6, Fabp3, Fastkd5, Fbxl20, Fgfr4, Fkbp1b, Fosb, Foxk1, Fubp3, Fus, Fxr2, Gabpb2, Gata1, Gatad2a, Gnl3l, Gpd1l, Gtf2f1, Guca1a, Hax1, Hbegf, Hip1r, Hmgn2, Hnf1a, Hnrnpf, Hspb1, Id1, Igf2bp3, Ikzf4, Il23a, Il4, Il5, Inhbb, Ino80e, Iqgap1, Irf2bpl, Irf9, Ist1, Kat5, Kat8, Khdrbs1, Khsrp, Kirrel2, Klf1, L3mbtl2, LOC101823805, LOC101835728, LOC101835794, LOC101837265, LOC101839320, LOC101840395, LOC101843260, Larp1, Lin52, Loxl3, Lrch4, Maml1, Map2k1, Mapk14, March2, Med1, Med14, Med18, Med26, Meioc, Mfsd2a, Mkl1, Mllt1, Mllt11, Mlxipl, Mospd1, Myadm, Ncbp2, Ncoa3, Necab3, Nfe2, Nfe2l1, Ngrn, Nif3l1, Nodal, Nol11, Nono, Nop53, Npas1, Nsun5, Oaz2, Ormdl2, Ormdl3, Pcbp1, Pcif1, Pcsk1n, Pfdn5, Pin1, Plk1, Plk3, Ppm1e, Ppp1r10, Ppp1r15a, Ppp2r3c, Ppp4c, Prdx2, Prkar2a, Prkrip1, Psma6, Ptpn2, Pus7, Pym1, Qars, Rabgef1, Rac1, Rad50, Rara, Rarg, Rbpms, Rnf31, Rpa2, Rps6kb2, Rpusd3, Rspo1, Rtf1, S1pr2, Sall4, Sap25, Sap30bp, Sarnp, Sbno1, Sertad1, Sertad3, Sesn2, Setdb1, Sfpq, Slc39a5, Slc51b, Smad6, Smarca4, Smg5, Smg8, Snip1, Sp1, Spire2, Sppl3, Sqstm1, Sra1, Srf, Srpk1, Srsf10, Srsf9, Stx5, Styx, Styxl1, Supt5h, Supt6h, Svbp, Syap1, Taf1, Taf12, Taf8, Taf9, Tardbp, Tbk1, Tbx6, Tead3, Tfap2c, Tfe3, Tfr2, Thrsp, Tm6sf2, Tmed2, Tmem161a, Tnfrsf1b, Tp53, Tp53inp1, Tp53inp2, Traf4, Triap1, Trub2, Tysnd1, Ubxn2a, Unk, Upf3b, Usp5, Virma, Vps72, Was, Wbp2, Wnt10b, Xpo1, Xrcc6, Ywhae, Zc3h4, Zcchc11, Zfp1, Zfx, Zglp1, Znf281, Znf282, Znf324, Znf398, Znf436, Znf473, Znf593, Znf609, Znf667, Znf786, Zp3, Zscan10
Mesocricetus_auratus	cellular localization	118/1613	856/17058	2.521365649599351e-05	0.000882860002458197	SINE	Aaas, Aifm1, Ap1m1, Ap1m2, Ap2s1, Ap5b1, Ap5z1, Apoe, Appbp2, Aqp11, Arfgef2, Atg4d, Atp13a1, Bbc3, Bicd2, Bloc1s3, Cacng7, Camsap3, Cdh1, Cdk20, Cdkn1b, Cmtm6, Copz1, Cse1l, Dctn1, Ddrgk1, Desi1, Dpy30, Ehd2, Emc3, Emc9, F11r, Fabp3, Fam45a, Get4, Gga2, Gga3, Gle1, Hhex, Hook2, Hps6, Hspa5, Hspb1, Hyou1, Ik, Ipo4, Ipo7, Itgb7, Kif3b, Knl1, Kpna2, Kpna6, Kpna7, Lamtor1, Lhfpl4, Lrwd1, Meioc, Mfn2, Myadm, Napa, Ncbp2, Nectin2, Nop53, Nup107, Nup133, Nusap1, Nutf2, Nxf1, Pex6, Pigw, Plk1, Rab10, Rab11b, Rab27a, Rab3d, Rabgef1, Rac1, Ramp2, Rangrf, Rapsn, Rilpl2, Rpa2, Sar1a, Sar1b, Sarnp, Sec24a, Snupn, Snx8, Spast, Spg7, Spire2, Sqstm1, Srp54, Srpra, Srsf10, Stoml2, Stx1a, Stx1b, Stx4, Stx5, Styx, Terb1, Tmed2, Tmem150a, Tmem41b, Tomm40, Trappc2, Trappc4, Vamp8, Vps26a, Vps53, Was, Wbp2, Xpo1, Xpo5, Ywhae, Ywhag, Zwilch
Mesocricetus_auratus	negative regulation of cytoskeleton organization	19/1613	72/17058	2.7459352435566343e-05	0.0009471427384864749	SINE	Arhgef18, Arpin, Ccdc84, Cib1, F11r, Hip1r, Kank2, Kank3, LOC101843260, Lmod1, Myadm, Sptan1, Sptbn2, Sptbn4, Tmod2, Tmod3, Tmod4, Vil1, Was
Mesocricetus_auratus	regulation of cellular component size	28/1613	130/17058	2.8652886756217967e-05	0.0009575036820441351	SINE	Aqp11, Arhgap35, Arpc1a, Arpc1b, Arpin, Baiap2l1, Ccl24, Cdc42ep2, Grb2, Hax1, Hip1r, Kank2, Kank3, Lmod1, Lrrc8e, Myadm, Pex11g, Rac1, Spire1, Spire2, Sptan1, Sptbn2, Sptbn4, Tmod2, Tmod3, Tmod4, Vil1, Was
Mesocricetus_auratus	regulation of actin filament organization	28/1613	130/17058	2.8652886756217967e-05	0.0009575036820441351	SINE	Arhgap35, Arhgef18, Arpc1a, Arpc1b, Arpin, Baiap2l1, Ccl24, Cdc42ep2, F11r, Grb2, Hax1, Hip1r, Kank2, Kank3, Lmod1, Myadm, Ppm1e, Rac1, Spire1, Spire2, Sptan1, Sptbn2, Sptbn4, Tmod2, Tmod3, Tmod4, Vil1, Was
Mesocricetus_auratus	positive regulation of metabolic process	174/1613	1363/17058	3.158010356118695e-05	0.001027910131407085	SINE	Acd, Ache, Actb, Adipor1, Aifm1, Aimp2, Angptl8, Aph1a, Apoc2, Apoe, Arfgef2, Arl2bp, Atg13, Atg2a, Atoh7, Bbc3, Bcl9l, Brd4, C1qtnf4, C3ar1, Cbfb, Ccnt1, Ccnt2, Ccpg1, Cdh1, Cdkn1b, Chd8, Chp1, Cib1, Cnep1r1, Cnot9, Crlf3, Daglb, Ddrgk1, Dhx34, Dnd1, Dpy30, Egr1, Ell3, Endog, Epo, Erp29, Exosc6, Fgfr4, Foxk1, Fubp3, Fus, Gabpb2, Gpi, Grb2, Gtf2f1, Hax1, Hbegf, Hilpda, Hip1r, Hnf1a, Hspb1, Igf2bp3, Ikzf4, Il13, Il23a, Il4, Il5, Ino80e, Iqgap1, Irf2bpl, Irf9, Ist1, Kat5, Kat8, Klf1, LOC101835728, LOC101839320, LOC101840395, LOC101843260, Larp1, Maml1, Map2k1, Mapk14, March2, Med1, Med14, Meioc, Mfn2, Mfsd2a, Mkl1, Mllt11, Mlxipl, Mospd1, Ncbp2, Ncoa3, Ngrn, Nif3l1, Nodal, Nol11, Nop53, Nsun5, Oaz2, Ormdl3, Pcbp1, Pcif1, Plk1, Plk3, Ppp1r10, Ppp2r3c, Ptpn2, Pym1, Rab27a, Rac1, Rad50, Ramp2, Rara, Rarg, Rbpms, Rnf31, Romo1, Rps6kb2, Rpusd3, Rspo1, S1pr2, Sall4, Scimp, Sertad1, Sertad3, Sesn2, Sfpq, Slc39a5, Slc51b, Slc6a4, Smad6, Sp1, Spire2, Sppl3, Sqstm1, Srf, Stoml2, Stx4, Stx5, Supt6h, Syap1, Taf1, Taf12, Taf8, Taf9, Tardbp, Tbk1, Tbx6, Tead3, Tfap2c, Tfe3, Tfr2, Tmed2, Tmem161a, Tmem173, Tnfrsf1b, Tp53, Tp53inp1, Tp53inp2, Traf4, Triap1, Trub2, Upf3b, Usp5, Was, Wbp2, Wdr45, Wnt10b, Xrcc6, Zcchc11, Zglp1, Znf281, Znf593, Znf609, Zp3
Mesocricetus_auratus	regulation of metabolic process	317/1613	2721/17058	3.311742382885875e-05	0.0010629773120623969	SINE	Aars, Acd, Ache, Acp5, Actb, Adipor1, Aff4, Aifm1, Aimp2, Aldh2, Angptl8, Aph1a, Apobec1, Apoc1, Apoc2, Apoe, Aqp11, Arfgef2, Arl2bp, Asxl2, Atg13, Atg2a, Atoh7, Atxn1l, Bbc3, Bcl9l, Brd4, C1qtnf4, C3ar1, CUNH19orf66, CUNH6orf203, Cbfa2t2, Cbfb, Ccdc84, Ccnt1, Ccnt2, Ccpg1, Cdc37, Cdh1, Cdk20, Cdkn1a, Cdkn1b, Cdkn2d, Celf1, Cers2, Chd8, Chp1, Ciart, Cib1, Clk1, Cnep1r1, Cnot10, Cnot3, Cnot9, Cpsf7, Crlf3, Crtc3, Ctsa, Cxxc5, Daglb, Dcaf12, Ddrgk1, Desi1, Dhx34, Dnaaf4, Dnajc17, Dnajc30, Dnd1, Dpy30, E2f2, Egr1, Eif2ak1, Eif3b, Ell3, Endog, Epo, Ern2, Erp29, Etv2, Etv4, Exosc6, F11r, Fabp3, Fastkd5, Fbxl2, Fbxl20, Fgfr4, Fkbp1b, Fosb, Foxk1, Fubp3, Fus, Fxr2, Gabpb2, Gata1, Gatad2a, Gchfr, Gnl3l, Gpd1l, Gpi, Grb2, Gtf2f1, Guca1a, Hax1, Hbegf, Hilpda, Hip1r, Hmgn2, Hnf1a, Hnrnpf, Hspb1, Id1, Ide, Igf2bp3, Ikzf4, Il13, Il23a, Il4, Il5, Inhbb, Ino80e, Inppl1, Iqgap1, Irf2bpl, Irf9, Ist1, Kat5, Kat8, Khdrbs1, Khsrp, Kirrel2, Klf1, L3mbtl2, LOC101823805, LOC101835728, LOC101835794, LOC101837265, LOC101839320, LOC101840395, LOC101843260, Lamtor1, Larp1, Lin52, Loxl3, Lrch4, Maml1, Map2k1, Mapk14, March2, Med1, Med14, Med18, Med26, Meioc, Mfn2, Mfsd2a, Mkl1, Mllt1, Mllt11, Mlxipl, Mospd1, Myadm, Ncbp2, Ncoa3, Necab3, Nfe2, Nfe2l1, Ngrn, Nif3l1, Nodal, Nol11, Nono, Nop53, Npas1, Nsd3, Nsun5, Oaz2, Ormdl2, Ormdl3, Pan2, Pc, Pcbp1, Pcif1, Pcsk1n, Pfdn5, Pin1, Plk1, Plk3, Ppm1e, Ppp1r10, Ppp1r14d, Ppp1r15a, Ppp2r3c, Ppp4c, Prdx2, Prkar2a, Prkrip1, Psma6, Ptpn2, Pus7, Pym1, Qars, Rab27a, Rabgef1, Rac1, Rad50, Ramp2, Rara, Rarg, Rbpms, Rnf31, Romo1, Rpa2, Rps6kb2, Rpusd3, Rspo1, Rtf1, S1pr2, Sall4, Sap25, Sap30bp, Sarnp, Sbno1, Scimp, Sertad1, Sertad3, Sesn2, Setdb1, Sfpq, Sh2b2, Slc27a4, Slc37a4, Slc39a5, Slc51b, Slc6a4, Smad6, Smarca4, Smg5, Smg8, Smyd5, Snip1, Sp1, Spire2, Sppl3, Sqstm1, Sra1, Srf, Srpk1, Srsf10, Srsf9, Stoml2, Stx4, Stx5, Styx, Styxl1, Supt5h, Supt6h, Svbp, Syap1, Taf1, Taf12, Taf8, Taf9, Tardbp, Tbk1, Tbx6, Tead3, Tecpr1, Tfap2c, Tfe3, Tfr2, Thrsp, Tm6sf2, Tmed2, Tmem161a, Tmem173, Tnfrsf1b, Tob2, Tp53, Tp53inp1, Tp53inp2, Traf4, Triap1, Trub2, Tysnd1, Ubxn2a, Unk, Upf3b, Usp5, Virma, Vps72, Was, Wbp2, Wdr45, Wdr6, Wnt10b, Xpo1, Xpo5, Xrcc6, Ywhae, Zc3h4, Zcchc11, Zfp1, Zfx, Zglp1, Znf281, Znf282, Znf324, Znf398, Znf436, Znf473, Znf593, Znf609, Znf667, Znf786, Zp3, Zscan10
Mesocricetus_auratus	positive regulation of macromolecule biosynthetic process	91/1613	627/17058	3.6599595415235176e-05	0.0011478097661661063	SINE	Acd, Apoe, Atoh7, Bcl9l, Brd4, Cbfb, Ccnt1, Ccnt2, Ccpg1, Cdh1, Chd8, Crlf3, Ddrgk1, Egr1, Ell3, Endog, Epo, Fgfr4, Foxk1, Fubp3, Gabpb2, Gtf2f1, Hax1, Hnf1a, Ikzf4, Il23a, Il4, Il5, Ino80e, Irf2bpl, Irf9, Kat5, Klf1, LOC101835728, LOC101843260, Larp1, Maml1, Map2k1, Mapk14, Med1, Med14, Mkl1, Mllt11, Mlxipl, Mospd1, Ncoa3, Ngrn, Nif3l1, Nodal, Nol11, Nsun5, Pcbp1, Pcif1, Pym1, Rara, Rarg, Rps6kb2, Rpusd3, Sall4, Sertad1, Sertad3, Sfpq, Slc51b, Smad6, Srf, Supt6h, Taf1, Taf12, Taf8, Taf9, Tbk1, Tbx6, Tead3, Tfap2c, Tfe3, Tfr2, Tp53, Tp53inp1, Tp53inp2, Triap1, Trub2, Upf3b, Was, Wbp2, Wnt10b, Xrcc6, Zglp1, Znf281, Znf593, Znf609, Zp3
Mesocricetus_auratus	positive regulation of cellular process	260/1613	2174/17058	3.675375278939501e-05	0.0011478097661661063	SINE	Acd, Actb, Aifm1, Aifm2, Aimp2, Amigo3, Angptl8, Aph1a, Apoc2, Apoe, Aqp11, Arhgap35, Arl2bp, Arpc1a, Arpc1b, Atg13, Atg2a, Atoh7, Atp1b2, Atxn1l, Avpi1, Baiap2l1, Bbc3, Bcar1, Bcl2l1, Bcl9l, Bloc1s3, Brd4, C1qtnf4, C3ar1, Cavin1, Cbfa2t2, Cbfb, Ccl24, Ccnt1, Ccnt2, Ccpg1, Cdc25c, Cdc42ep2, Cdh1, Cdkn1b, Chd8, Cherp, Chp1, Cib1, Cnep1r1, Cnot9, Cnst, Crk, Crlf3, Cxcr5, Cyth3, Daglb, Dctn1, Ddrgk1, Dhx34, Dnd1, Doc2b, Dync1li1, Efnb3, Egr1, Ehd2, Ell3, Elp6, Endog, Epo, Erp29, Etv4, Exosc6, F11r, Fgfbp3, Fgfr4, Fkbp1b, Foxj2, Foxk1, Frmd5, Fscn1, Fubp3, Fus, Fzd9, Gabpb2, Gdf5, Gnl3l, Gpd1l, Gpi, Gpr62, Grb2, Gtf2f1, Hax1, Hbegf, Hcst, Hhex, Hilpda, Hip1r, Hnf1a, Hspa5, Hspb1, Igfbp6, Ikzf4, Il13, Il23a, Il4, Il5, Inhbb, Ino80e, Iqgap1, Irf2bpl, Irf9, Ist1, Jade2, Kat5, Kat8, Kcnip2, Kctd13, Kiaa1161, Klf1, LOC101835728, LOC101839320, LOC101840395, LOC101843260, Lamtor1, Larp1, Lmod1, Loxl3, Lpar2, Maml1, Map2k1, Mapk14, March2, Marcksl1, Med1, Med14, Meioc, Mfn2, Mfsd2a, Mip, Mkl1, Mllt11, Mlxipl, Mospd1, Myadm, Ncbp2, Ncoa3, Nectin2, Ngrn, Nif3l1, Nodal, Nol11, Nop53, Nsun5, Numbl, Oaz2, Orai1, Ormdl3, Ovol1, Pan2, Pcbp1, Pcif1, Plagl2, Plk1, Plk3, Plxna3, Ppm1e, Ppp1r10, Ppp2r3c, Prdx2, Ptpn2, Ptpn9, Pym1, Rab27a, Rab3d, Rac1, Rad50, Rad51c, Ramp2, Rangrf, Rap1b, Rapsn, Rara, Rarg, Rasal3, Rbpms, Rhod, Rnf31, Rogdi, Romo1, Rps6kb2, Rpusd3, Rspo1, S1pr2, Sall4, Scimp, Serinc3, Sertad1, Sertad3, Sesn2, Sfpq, Shkbp1, Slc27a4, Slc39a5, Slc51b, Slc6a4, Smad6, Smim22, Sp1, Sparc, Spast, Spire1, Spire2, Sppl3, Sqstm1, Srf, Stim1, Stx1a, Stx4, Styxl1, Supt6h, Syap1, Syt12, Taf1, Taf12, Taf8, Taf9, Taok2, Tardbp, Tbk1, Tbx6, Tead3, Tfap2c, Tfe3, Tfr2, Tgm1, Tmem161a, Tmem35a, Tnfrsf1b, Tp53, Tp53inp1, Tp53inp2, Traf4, Triap1, Trub2, Upf3b, Usp5, Vamp8, Vezf1, Was, Wbp2, Wdr45, Wnt10b, Xkr8, Xpo5, Xrcc6, Ywhae, Zcchc11, Zdhhc12, Zglp1, Znf281, Znf593, Znf609, Zp3
Mesocricetus_auratus	positive regulation of cellular biosynthetic process	96/1613	672/17058	3.74017112301303e-05	0.0011524713953710818	SINE	Acd, Apoc2, Apoe, Atoh7, Bcl9l, Brd4, Cbfb, Ccnt1, Ccnt2, Ccpg1, Cdh1, Chd8, Chp1, Crlf3, Ddrgk1, Egr1, Ell3, Endog, Epo, Fgfr4, Foxk1, Fubp3, Gabpb2, Gtf2f1, Hax1, Hnf1a, Ikzf4, Il23a, Il4, Il5, Ino80e, Irf2bpl, Irf9, Kat5, Klf1, LOC101835728, LOC101843260, Larp1, Maml1, Map2k1, Mapk14, Med1, Med14, Mfsd2a, Mkl1, Mllt11, Mlxipl, Mospd1, Ncoa3, Ngrn, Nif3l1, Nodal, Nol11, Nsun5, Pcbp1, Pcif1, Ptpn2, Pym1, Rara, Rarg, Rps6kb2, Rpusd3, Sall4, Sertad1, Sertad3, Sfpq, Slc51b, Smad6, Sp1, Srf, Supt6h, Taf1, Taf12, Taf8, Taf9, Tbk1, Tbx6, Tead3, Tfap2c, Tfe3, Tfr2, Tp53, Tp53inp1, Tp53inp2, Triap1, Trub2, Upf3b, Was, Wbp2, Wnt10b, Xrcc6, Zglp1, Znf281, Znf593, Znf609, Zp3
Mesocricetus_auratus	regulation of cellular metabolic process	278/1613	2355/17058	4.8070186268096574e-05	0.0014617131640206735	SINE	Aars, Acd, Ache, Acp5, Actb, Adipor1, Aifm1, Aimp2, Aldh2, Angptl8, Aph1a, Apoc1, Apoc2, Apoe, Aqp11, Arl2bp, Asxl2, Atg13, Atg2a, Atoh7, Atxn1l, Bbc3, Bcl9l, Brd4, CUNH19orf66, CUNH6orf203, Cbfa2t2, Cbfb, Ccnt1, Ccnt2, Ccpg1, Cdc37, Cdh1, Cdkn1b, Cdkn2d, Celf1, Chd8, Chp1, Cib1, Clk1, Cnep1r1, Cnot10, Cnot3, Cnot9, Cpsf7, Crlf3, Crtc3, Ctsa, Cxxc5, Daglb, Dcaf12, Ddrgk1, Desi1, Dhx34, Dnaaf4, Dnajc17, Dnajc30, Dnd1, E2f2, Egr1, Eif2ak1, Eif3b, Ell3, Endog, Epo, Ern2, Erp29, Etv2, Etv4, Exosc6, Fabp3, Fastkd5, Fbxl2, Fgfr4, Fkbp1b, Fosb, Foxk1, Fubp3, Fus, Fxr2, Gabpb2, Gata1, Gatad2a, Gnl3l, Gpd1l, Grb2, Gtf2f1, Guca1a, Hax1, Hbegf, Hip1r, Hmgn2, Hnf1a, Hnrnpf, Hspb1, Id1, Ide, Igf2bp3, Ikzf4, Il23a, Il4, Il5, Ino80e, Iqgap1, Irf2bpl, Irf9, Ist1, Kat5, Kat8, Khdrbs1, Khsrp, Kirrel2, Klf1, L3mbtl2, LOC101823805, LOC101835728, LOC101835794, LOC101837265, LOC101839320, LOC101840395, LOC101843260, Lamtor1, Larp1, Lin52, Loxl3, Lrch4, Maml1, Map2k1, Mapk14, March2, Med1, Med14, Med18, Med26, Meioc, Mfsd2a, Mkl1, Mllt1, Mllt11, Mlxipl, Mospd1, Myadm, Ncbp2, Ncoa3, Necab3, Nfe2, Nfe2l1, Ngrn, Nif3l1, Nodal, Nol11, Nono, Nop53, Npas1, Nsun5, Ormdl2, Ormdl3, Pcbp1, Pcif1, Pcsk1n, Pfdn5, Plk1, Plk3, Ppm1e, Ppp1r10, Ppp1r14d, Ppp1r15a, Ppp2r3c, Ppp4c, Prdx2, Prkar2a, Prkrip1, Psma6, Ptpn2, Pus7, Pym1, Qars, Rab27a, Rabgef1, Rac1, Rad50, Rara, Rarg, Rbpms, Rnf31, Romo1, Rpa2, Rps6kb2, Rpusd3, Rspo1, Rtf1, S1pr2, Sall4, Sap25, Sap30bp, Sarnp, Sbno1, Sertad1, Sertad3, Sesn2, Setdb1, Sfpq, Slc39a5, Slc51b, Smad6, Smarca4, Smg5, Smg8, Snip1, Sp1, Spire2, Sppl3, Sqstm1, Sra1, Srf, Srpk1, Srsf10, Srsf9, Styx, Styxl1, Supt5h, Supt6h, Svbp, Syap1, Taf1, Taf12, Taf8, Taf9, Tardbp, Tbk1, Tbx6, Tead3, Tecpr1, Tfap2c, Tfe3, Tfr2, Thrsp, Tmed2, Tmem161a, Tnfrsf1b, Tp53, Tp53inp1, Tp53inp2, Traf4, Triap1, Trub2, Tysnd1, Ubxn2a, Unk, Upf3b, Usp5, Virma, Vps72, Was, Wbp2, Wdr45, Wdr6, Wnt10b, Xpo1, Xrcc6, Ywhae, Zc3h4, Zcchc11, Zfp1, Zfx, Zglp1, Znf281, Znf282, Znf324, Znf398, Znf436, Znf473, Znf593, Znf609, Znf667, Znf786, Zp3, Zscan10
Mesocricetus_auratus	intracellular protein transport	52/1613	311/17058	4.967213648858561e-05	0.0014908091873392384	SINE	Aifm1, Ap1m1, Ap1m2, Ap2s1, Appbp2, Aqp11, Bbc3, Camsap3, Copz1, Cse1l, Desi1, Get4, Gga2, Gga3, Hspa5, Hspb1, Ipo4, Ipo7, Kpna2, Kpna6, Kpna7, Mfn2, Napa, Nup107, Nutf2, Pex6, Rab3d, Rabgef1, Ramp2, Rangrf, Rilpl2, Sar1a, Sar1b, Sec24a, Snupn, Snx8, Sqstm1, Srp54, Srpra, Stx1a, Stx1b, Stx4, Stx5, Styx, Tmed2, Tomm40, Vps26a, Vps53, Xpo1, Xpo5, Ywhae, Ywhag
Mesocricetus_auratus	negative regulation of supramolecular fiber organization	19/1613	75/17058	5.08007587949858e-05	0.0014975053390855486	SINE	Apoe, Arhgef18, Arpin, Cib1, F11r, Hip1r, Kank2, Kank3, Lmod1, Myadm, Pfdn5, Sptan1, Sptbn2, Sptbn4, Tmod2, Tmod3, Tmod4, Vil1, Was
Mesocricetus_auratus	positive regulation of nucleobase-containing compound metabolic process	93/1613	651/17058	5.119122535169119e-05	0.0014975053390855486	SINE	Acd, Actb, Apoe, Atoh7, Bcl9l, Brd4, Cbfb, Ccnt1, Ccnt2, Ccpg1, Cdh1, Chd8, Crlf3, Ddrgk1, Dnd1, Egr1, Ell3, Epo, Exosc6, Fgfr4, Foxk1, Fubp3, Fus, Gabpb2, Gtf2f1, Hax1, Hnf1a, Ikzf4, Il23a, Il4, Il5, Ino80e, Irf2bpl, Irf9, Kat5, Klf1, LOC101835728, LOC101843260, Maml1, Map2k1, Mapk14, Med1, Med14, Mkl1, Mllt11, Mlxipl, Mospd1, Ncbp2, Ncoa3, Nif3l1, Nodal, Nol11, Pcbp1, Ppp1r10, Rad50, Rara, Rarg, Sall4, Sertad1, Sertad3, Sfpq, Slc39a5, Smad6, Spire2, Srf, Supt6h, Taf1, Taf12, Taf8, Taf9, Tardbp, Tbk1, Tbx6, Tead3, Tfap2c, Tfe3, Tfr2, Tmem161a, Tnfrsf1b, Tp53, Tp53inp1, Tp53inp2, Triap1, Was, Wbp2, Wnt10b, Xrcc6, Zcchc11, Zglp1, Znf281, Znf593, Znf609, Zp3
Mesocricetus_auratus	regulation of organelle organization	73/1613	483/17058	5.20529406705839e-05	0.0015036793236214926	SINE	Anapc15, Apobec1, Arhgap35, Arhgef18, Arpc1a, Arpc1b, Arpin, Atg2a, Baiap2l1, Bbc3, Bicd2, CUNH10orf76, Camsap3, Ccdc84, Ccl24, Ccsap, Cdc23, Cdc42ep2, Cdk2ap2, Cdkn1b, Cib1, Crk, Dctn1, Doc2b, Dync1li1, F11r, Fscn1, Gnl3l, Grb2, Hax1, Hip1r, Hormad1, Ik, Il5, Ino80e, Kank2, Kank3, Kat8, LOC101843260, Lmod1, Mapk3, Mllt11, Myadm, Pan2, Plk1, Plxna3, Ppm1e, Ppp1r10, Psmg2, Rac1, Rad50, Rangrf, Smg5, Smim22, Spast, Spire1, Spire2, Sptan1, Sptbn2, Sptbn4, Stx5, Styxl1, Taok2, Tecpr1, Tmod2, Tmod3, Tmod4, Triap1, Vil1, Was, Wdr45, Znf207, Zwilch
Mesocricetus_auratus	negative regulation of organelle organization	30/1613	149/17058	5.914019424392655e-05	0.0016873208505890649	SINE	Apobec1, Arhgef18, Arpin, Ccdc84, Cib1, F11r, Gnl3l, Hip1r, Hormad1, Ik, Kank2, Kank3, LOC101843260, Lmod1, Myadm, Plk1, Psmg2, Rad50, Sptan1, Sptbn2, Sptbn4, Styxl1, Tmod2, Tmod3, Tmod4, Triap1, Vil1, Was, Znf207, Zwilch
Mesocricetus_auratus	positive regulation of macromolecule metabolic process	158/1613	1232/17058	6.206401572279102e-05	0.0017491456138459763	SINE	Acd, Actb, Aifm1, Aimp2, Angptl8, Aph1a, Apoe, Arfgef2, Arl2bp, Atoh7, Bbc3, Bcl9l, Brd4, C1qtnf4, C3ar1, Cbfb, Ccnt1, Ccnt2, Ccpg1, Cdh1, Cdkn1b, Chd8, Cib1, Cnep1r1, Cnot9, Crlf3, Ddrgk1, Dhx34, Dnd1, Dpy30, Egr1, Ell3, Endog, Epo, Erp29, Exosc6, Fgfr4, Foxk1, Fubp3, Fus, Gabpb2, Gpi, Gtf2f1, Hax1, Hbegf, Hilpda, Hip1r, Hnf1a, Hspb1, Igf2bp3, Ikzf4, Il13, Il23a, Il4, Il5, Ino80e, Iqgap1, Irf2bpl, Irf9, Ist1, Kat5, Kat8, Klf1, LOC101835728, LOC101839320, LOC101840395, LOC101843260, Larp1, Maml1, Map2k1, Mapk14, March2, Med1, Med14, Meioc, Mkl1, Mllt11, Mlxipl, Mospd1, Ncbp2, Ncoa3, Ngrn, Nif3l1, Nodal, Nol11, Nop53, Nsun5, Oaz2, Pcbp1, Pcif1, Plk1, Plk3, Ppp1r10, Ppp2r3c, Pym1, Rab27a, Rac1, Rad50, Ramp2, Rara, Rarg, Rbpms, Rps6kb2, Rpusd3, Rspo1, S1pr2, Sall4, Scimp, Sertad1, Sertad3, Sesn2, Sfpq, Slc39a5, Slc51b, Slc6a4, Smad6, Sp1, Spire2, Sppl3, Srf, Stoml2, Stx4, Stx5, Supt6h, Syap1, Taf1, Taf12, Taf8, Taf9, Tardbp, Tbk1, Tbx6, Tead3, Tfap2c, Tfe3, Tfr2, Tmed2, Tmem161a, Tmem173, Tnfrsf1b, Tp53, Tp53inp1, Tp53inp2, Traf4, Triap1, Trub2, Upf3b, Usp5, Was, Wbp2, Wnt10b, Xrcc6, Zcchc11, Zglp1, Znf281, Znf593, Znf609, Zp3
Mesocricetus_auratus	positive regulation of biosynthetic process	97/1613	690/17058	6.312321582354043e-05	0.001757563274315686	SINE	Acd, Apoc2, Apoe, Atoh7, Bcl9l, Brd4, Cbfb, Ccnt1, Ccnt2, Ccpg1, Cdh1, Chd8, Chp1, Crlf3, Ddrgk1, Egr1, Ell3, Endog, Epo, Fgfr4, Foxk1, Fubp3, Gabpb2, Gtf2f1, Hax1, Hnf1a, Ikzf4, Il23a, Il4, Il5, Ino80e, Irf2bpl, Irf9, Kat5, Klf1, LOC101835728, LOC101843260, Larp1, Maml1, Map2k1, Mapk14, Med1, Med14, Mfsd2a, Mkl1, Mllt11, Mlxipl, Mospd1, Ncoa3, Ngrn, Nif3l1, Nodal, Nol11, Nsun5, Pcbp1, Pcif1, Ptpn2, Pym1, Rab27a, Rara, Rarg, Rps6kb2, Rpusd3, Sall4, Sertad1, Sertad3, Sfpq, Slc51b, Smad6, Sp1, Srf, Supt6h, Taf1, Taf12, Taf8, Taf9, Tbk1, Tbx6, Tead3, Tfap2c, Tfe3, Tfr2, Tp53, Tp53inp1, Tp53inp2, Triap1, Trub2, Upf3b, Was, Wbp2, Wnt10b, Xrcc6, Zglp1, Znf281, Znf593, Znf609, Zp3
Mesocricetus_auratus	regulation of actin cytoskeleton organization	32/1613	163/17058	6.541052113230216e-05	0.0017995680278184557	SINE	Arhgap35, Arhgef18, Arpc1a, Arpc1b, Arpin, Baiap2l1, Ccl24, Cdc42ep2, Crk, F11r, Fscn1, Grb2, Hax1, Hip1r, Kank2, Kank3, Lmod1, Myadm, Ppm1e, Rac1, Smim22, Spire1, Spire2, Sptan1, Sptbn2, Sptbn4, Taok2, Tmod2, Tmod3, Tmod4, Vil1, Was
Mesocricetus_auratus	positive regulation of nitrogen compound metabolic process	138/1613	1055/17058	6.986313764813384e-05	0.0018842037898859946	SINE	Acd, Actb, Aifm1, Aimp2, Angptl8, Aph1a, Apoe, Arl2bp, Atoh7, Bbc3, Bcl9l, Brd4, Cbfb, Ccnt1, Ccnt2, Ccpg1, Cdh1, Cdkn1b, Chd8, Cib1, Cnep1r1, Cnot9, Crlf3, Ddrgk1, Dnd1, Egr1, Ell3, Epo, Erp29, Exosc6, Fgfr4, Foxk1, Fubp3, Fus, Gabpb2, Gtf2f1, Hax1, Hbegf, Hip1r, Hnf1a, Ikzf4, Il23a, Il4, Il5, Ino80e, Iqgap1, Irf2bpl, Irf9, Ist1, Kat5, Kat8, Klf1, LOC101835728, LOC101839320, LOC101840395, LOC101843260, Larp1, Maml1, Map2k1, Mapk14, March2, Med1, Med14, Mkl1, Mllt11, Mlxipl, Mospd1, Ncbp2, Ncoa3, Ngrn, Nif3l1, Nodal, Nol11, Nop53, Nsun5, Oaz2, Pcbp1, Pcif1, Plk1, Plk3, Ppp1r10, Ppp2r3c, Pym1, Rac1, Rad50, Rara, Rarg, Rbpms, Rps6kb2, Rpusd3, Rspo1, S1pr2, Sall4, Sertad1, Sertad3, Sesn2, Sfpq, Slc39a5, Slc51b, Smad6, Sp1, Spire2, Sppl3, Srf, Stx5, Supt6h, Syap1, Taf1, Taf12, Taf8, Taf9, Tardbp, Tbk1, Tbx6, Tead3, Tfap2c, Tfe3, Tfr2, Tmem161a, Tnfrsf1b, Tp53, Tp53inp1, Tp53inp2, Traf4, Triap1, Trub2, Upf3b, Usp5, Was, Wbp2, Wnt10b, Xrcc6, Zcchc11, Zglp1, Znf281, Znf593, Znf609, Zp3
Mesocricetus_auratus	regulation of macromolecule metabolic process	290/1613	2483/17058	7.025190300506302e-05	0.0018842037898859946	SINE	Aars, Acd, Ache, Acp5, Actb, Aff4, Aifm1, Aimp2, Angptl8, Aph1a, Apobec1, Apoe, Aqp11, Arfgef2, Arl2bp, Asxl2, Atg13, Atoh7, Atxn1l, Bbc3, Bcl9l, Brd4, C1qtnf4, C3ar1, CUNH19orf66, CUNH6orf203, Cbfa2t2, Cbfb, Ccdc84, Ccnt1, Ccnt2, Ccpg1, Cdc37, Cdh1, Cdk20, Cdkn1a, Cdkn1b, Cdkn2d, Celf1, Chd8, Chp1, Ciart, Cib1, Clk1, Cnep1r1, Cnot10, Cnot3, Cnot9, Cpsf7, Crlf3, Crtc3, Ctsa, Cxxc5, Ddrgk1, Desi1, Dhx34, Dnaaf4, Dnajc17, Dnd1, Dpy30, E2f2, Egr1, Eif2ak1, Eif3b, Ell3, Endog, Epo, Ern2, Erp29, Etv2, Etv4, Exosc6, F11r, Fastkd5, Fbxl20, Fgfr4, Fkbp1b, Fosb, Foxk1, Fubp3, Fus, Fxr2, Gabpb2, Gata1, Gatad2a, Gnl3l, Gpd1l, Gpi, Gtf2f1, Hax1, Hbegf, Hilpda, Hip1r, Hmgn2, Hnf1a, Hnrnpf, Hspb1, Id1, Igf2bp3, Ikzf4, Il13, Il23a, Il4, Il5, Inhbb, Ino80e, Inppl1, Iqgap1, Irf2bpl, Irf9, Ist1, Kat5, Kat8, Khdrbs1, Khsrp, Kirrel2, Klf1, L3mbtl2, LOC101823805, LOC101835728, LOC101835794, LOC101837265, LOC101839320, LOC101840395, LOC101843260, Lamtor1, Larp1, Lin52, Loxl3, Lrch4, Maml1, Map2k1, Mapk14, March2, Med1, Med14, Med18, Med26, Meioc, Mkl1, Mllt1, Mllt11, Mlxipl, Mospd1, Myadm, Ncbp2, Ncoa3, Necab3, Nfe2, Nfe2l1, Ngrn, Nif3l1, Nodal, Nol11, Nono, Nop53, Npas1, Nsd3, Nsun5, Oaz2, Ormdl2, Ormdl3, Pan2, Pc, Pcbp1, Pcif1, Pcsk1n, Pfdn5, Pin1, Plk1, Plk3, Ppm1e, Ppp1r10, Ppp1r15a, Ppp2r3c, Ppp4c, Prdx2, Prkar2a, Prkrip1, Psma6, Ptpn2, Pus7, Pym1, Qars, Rab27a, Rabgef1, Rac1, Rad50, Ramp2, Rara, Rarg, Rbpms, Rnf31, Rpa2, Rps6kb2, Rpusd3, Rspo1, Rtf1, S1pr2, Sall4, Sap25, Sap30bp, Sarnp, Sbno1, Scimp, Sertad1, Sertad3, Sesn2, Setdb1, Sfpq, Slc37a4, Slc39a5, Slc51b, Slc6a4, Smad6, Smarca4, Smg5, Smg8, Smyd5, Snip1, Sp1, Spire2, Sppl3, Sqstm1, Sra1, Srf, Srpk1, Srsf10, Srsf9, Stoml2, Stx4, Stx5, Styx, Styxl1, Supt5h, Supt6h, Svbp, Syap1, Taf1, Taf12, Taf8, Taf9, Tardbp, Tbk1, Tbx6, Tead3, Tfap2c, Tfe3, Tfr2, Tmed2, Tmem161a, Tmem173, Tnfrsf1b, Tob2, Tp53, Tp53inp1, Tp53inp2, Traf4, Triap1, Trub2, Ubxn2a, Unk, Upf3b, Usp5, Virma, Vps72, Was, Wbp2, Wnt10b, Xpo1, Xpo5, Xrcc6, Ywhae, Zc3h4, Zcchc11, Zfp1, Zfx, Zglp1, Znf281, Znf282, Znf324, Znf398, Znf436, Znf473, Znf593, Znf609, Znf667, Znf786, Zp3, Zscan10
Mesocricetus_auratus	negative regulation of actin filament polymerization	12/1613	36/17058	7.095776636421688e-05	0.0018842037898859946	SINE	Hip1r, Kank2, Kank3, Lmod1, Myadm, Sptan1, Sptbn2, Sptbn4, Tmod2, Tmod3, Tmod4, Vil1
Mesocricetus_auratus	primary metabolic process	495/1613	4526/17058	9.061237831915329e-05	0.002326724514395147	SINE	Aars, Aars2, Abraxas2, Acd, Acly, Acot11, Acsf2, Actb, Adamts10, Adipor1, Adk, Agbl2, Aimp2, Aldh6a1, Aldoa, Alg3, Alkbh4, Alkbh7, Amhr2, Amz1, Anapc5, Angptl8, Ap5z1, Aph1a, Apobec1, Apoc1, Apoc2, Apoe, Apold1, Appbp2, Aqp11, Arih2, Arrdc1, Asphd1, Atg13, Atg4d, Atp5l, Atxn1l, B3gnt8, Bcas2, Bcl9l, Bicdl1, Bmpr2, Brap, Bscl2, Bud23, C1galt1c1, C1s, CUNH17orf97, CUNH19orf54, Carm1, Cavin1, Cbfb, Cblc, Ccdc36, Ccdc84, Ccne2, Ccnt1, Cdc14b, Cdc25c, Cdk12, Cdk2, Cdk20, Cdk3, Cdk7, Cdkn2d, Cela3b, Celf1, Cers2, Cherp, Clk1, Clps, Clpsl2, Clpx, Cnep1r1, Cnot3, Cnot9, Cpsf1, Cpsf7, Crk, Cstf3, Ctps2, Ctsa, Ctsk, Ctss, Ctsv, Cul5, Daglb, Dalrd3, Dcaf12, Dcaf15, Dctpp1, Ddrgk1, Desi1, Dffa, Dgka, Dhx34, Dhx8, Dis3l, Dnase2, Dpp8, Dtx2, Ears2, Ebp, Eif2ak1, Ell3, Elob, Elp6, Eme1, Endog, Entpd5, Epo, Erbb3, Ern2, Espl1, Exd1, Exosc10, Exosc6, Fanca, Fancd2, Fancg, Fastkd5, Fbxl18, Fbxl2, Fcf1, Fgfr4, Fitm1, Fkbp10, Fkbp1b, Fkrp, Fubp3, Fus, Gal3st3, Galk1, Gatc, Gcdh, Gcsh, Gdpd1, Get4, Ggcx, Ggps1, Glb1, Gls2, Gmppb, Gmpr2, Gnpnat1, Gpd1l, Gpi, Gpkow, Gtf2f1, Gtf2ird1, Gtf3c6, Gusb, Gys1, Hacd3, Hcst, Hdac6, Hkdc1, Hnf1a, Hnrnpa1, Hnrnpm, Hormad1, Hpdl, Hsd17b10, Hsd3b7, Ide, Idh2, Ik, Il4, Il5, Imp3, Impdh2, Ino80e, Inpp5k, Inppl1, Ints2, Ints3, Ints8, Irak2, Itpa, Itpka, Itpkc, Jade2, Kat5, Kat8, Kctd13, Kdm2b, Kiaa0391, Kiaa1161, Klb, LOC101822414, LOC101823667, LOC101825565, LOC101827072, LOC101827341, LOC101829442, LOC101829615, LOC101829742, LOC101829834, LOC101829910, LOC101830033, LOC101831337, LOC101835697, LOC101835728, LOC101836135, LOC101838286, LOC101838863, LOC101841209, LOC101843260, LOC101843592, LOC101844540, LOC106021590, LOC106021796, LOC110341565, LOC110341973, LOC110343394, Lars, Lats1, Lct, Lctl, Lias, Lin9, Lmtk2, Loxl3, Ltc4s, Ltk, Macrod1, Magt1, Maml1, Map2k1, Map2k7, Map3k3, Mapk14, Mapk3, March2, Mark4, Masp2, Mcm6, Mdh2, Meioc, Mfap1, Mgat4b, Mindy1, Mkrn1, Mlkl, Mlxipl, Mmp19, Mmp25, Mpdu1, Mpi, Mrpl24, Mrpl4, Mrpl41, Mrps12, Mrps15, Mrps17, Mrps18b, Mrps7, Mto1, Mutyh, Nae1, Ncbp2, Ndufab1, Necab3, Nek8, Neurl2, Nme5, Nol11, Nop53, Npepps, Npm3, Npr1, Nrip2, Nsd3, Nsun4, Nsun5, Nt5c, Nt5c3b, Numbl, Ormdl2, Ormdl3, P3h3, P3h4, Pak2, Pak4, Pan2, Pc, Pcnp, Pcsk1n, Pcsk7, Pcyox1, Pde4a, Pfas, Pgam1, Pgap2, Pgd, Phkg1, Pigl, Pigo, Pigw, Pigx, Pim2, Pkn1, Pkn3, Plagl2, Plcd3, Plcd4, Plk1, Plk3, Plpp5, Plppr2, Pms2, Pnn, Pnpla6, Polr2d, Polr2g, Polr2i, Polr3e, Pop7, Porcn, Ppil3, Ppm1e, Ppm1n, Ppp2r2a, Pradc1, Prkcg, Proca1, Prps1, Prss36, Prss53, Psma6, Psmb2, Psmd4, Psph, Ptp4a2, Ptpmt1, Ptpn2, Ptpn6, Ptpn9, Pus1, Pus7, Pym1, Qars, Qpctl, Qtrt1, Rab3d, Rabgef1, Rad17, Rad50, Rad51, Rad51c, Rad52, Rad54l, Rara, Rbm25, Rbm39, Rnaseh2c, Rnf181, Rnf31, Rnpep, Rp9, Rpa2, Rpf2, Rpl10a, Rpl13, Rpl23a, Rpl24, Rpl32, Rpl39, Rpl3l, Rpl4, Rpl7l1, Rpl9, Rpp25, Rps13, Rps2, Rps26, Rps27, Rps28, Rps6, Rps6ka1, Rps6kb1, Rps6kb2, Rpusd2, Rpusd3, Rsg1, Rtf1, Rtfdc1, Sars2, Scnm1, Sec11a, Selenoi, Senp5, Sesn2, Setdb1, Sfpq, Sftpb, Sidt2, Sik3, Slc16a1, Slc27a4, Slc37a4, Slc3a2, Smg5, Smg8, Smpdl3b, Smurf2, Smyd5, Snapc5, Snip1, Snrpd2, Socs7, Spg7, Sppl3, Spsb2, Sqstm1, Srf, Srpk1, Srr, Srrm1, Stk38, Stk40, Stoml2, Stt3a, Stx1a, Styx, Styxl1, Sugp1, Supt16h, Svbp, Syf2, Taf1, Taf12, Taf6l, Taf8, Taf9, Taok2, Tardbp, Tars2, Tbk1, Tcea3, Tefm, Terb1, Tesk2, Tet1, Tgm1, Tipin, Tlk2, Tmem150a, Tmprss12, Tp53inp2, Tpi1, Tpst1, Trim37, Trim72, Trub2, Tssk3, Tssk4, Ttll1, Tyk2, Tysnd1, Uba7, Ubap1, Ube2l3, Ube4b, Ubl5, Ubr2, Ugdh, Ulk1, Upf3b, Urad, Urm1, Usp39, Usp5, Usp7, Usp9x, Utp14a, Utp6, Virma, Vkorc1l1, Wdr33, Wdr55, Wdtc1, Wdyhv1, Wee1, Wnt10b, Xab2, Xrcc6, Xylt2, Yars, Zbtb8os, Zc3h4, Zcchc11, Zcchc8, Zdhhc12
Mesocricetus_auratus	positive regulation of RNA metabolic process	84/1613	585/17058	9.613873441422416e-05	0.0024415012662777143	SINE	Apoe, Atoh7, Bcl9l, Brd4, Cbfb, Ccnt1, Ccnt2, Ccpg1, Cdh1, Chd8, Crlf3, Ddrgk1, Dnd1, Egr1, Ell3, Epo, Foxk1, Fubp3, Gabpb2, Gtf2f1, Hax1, Hnf1a, Ikzf4, Il23a, Il4, Il5, Ino80e, Irf2bpl, Irf9, Kat5, Klf1, LOC101835728, LOC101843260, Maml1, Map2k1, Mapk14, Med1, Med14, Mkl1, Mllt11, Mlxipl, Mospd1, Ncbp2, Ncoa3, Nif3l1, Nodal, Nol11, Pcbp1, Rara, Rarg, Sall4, Sertad1, Sertad3, Sfpq, Slc39a5, Smad6, Srf, Supt6h, Taf1, Taf12, Taf8, Taf9, Tardbp, Tbk1, Tbx6, Tead3, Tfap2c, Tfe3, Tfr2, Tnfrsf1b, Tp53, Tp53inp1, Tp53inp2, Triap1, Was, Wbp2, Wnt10b, Xrcc6, Zcchc11, Zglp1, Znf281, Znf593, Znf609, Zp3
Mesocricetus_auratus	positive regulation of transcription, DNA-templated	78/1613	538/17058	0.0001248935342347	0.0030381995538567544	SINE	Apoe, Atoh7, Bcl9l, Brd4, Cbfb, Ccnt1, Ccnt2, Ccpg1, Cdh1, Chd8, Crlf3, Ddrgk1, Egr1, Ell3, Epo, Foxk1, Fubp3, Gabpb2, Gtf2f1, Hax1, Hnf1a, Ikzf4, Il23a, Il4, Il5, Ino80e, Irf2bpl, Irf9, Kat5, Klf1, LOC101835728, LOC101843260, Maml1, Map2k1, Mapk14, Med1, Med14, Mkl1, Mllt11, Mlxipl, Mospd1, Ncoa3, Nif3l1, Nodal, Nol11, Pcbp1, Rara, Rarg, Sall4, Sertad1, Sertad3, Sfpq, Smad6, Srf, Supt6h, Taf1, Taf12, Taf8, Taf9, Tbk1, Tbx6, Tead3, Tfap2c, Tfe3, Tfr2, Tp53, Tp53inp1, Tp53inp2, Triap1, Was, Wbp2, Wnt10b, Xrcc6, Zglp1, Znf281, Znf593, Znf609, Zp3
Mesocricetus_auratus	positive regulation of nucleic acid-templated transcription	78/1613	538/17058	0.0001248935342347	0.0030381995538567544	SINE	Apoe, Atoh7, Bcl9l, Brd4, Cbfb, Ccnt1, Ccnt2, Ccpg1, Cdh1, Chd8, Crlf3, Ddrgk1, Egr1, Ell3, Epo, Foxk1, Fubp3, Gabpb2, Gtf2f1, Hax1, Hnf1a, Ikzf4, Il23a, Il4, Il5, Ino80e, Irf2bpl, Irf9, Kat5, Klf1, LOC101835728, LOC101843260, Maml1, Map2k1, Mapk14, Med1, Med14, Mkl1, Mllt11, Mlxipl, Mospd1, Ncoa3, Nif3l1, Nodal, Nol11, Pcbp1, Rara, Rarg, Sall4, Sertad1, Sertad3, Sfpq, Smad6, Srf, Supt6h, Taf1, Taf12, Taf8, Taf9, Tbk1, Tbx6, Tead3, Tfap2c, Tfe3, Tfr2, Tp53, Tp53inp1, Tp53inp2, Triap1, Was, Wbp2, Wnt10b, Xrcc6, Zglp1, Znf281, Znf593, Znf609, Zp3
Mesocricetus_auratus	oocyte development	5/1613	7/17058	0.0001340649561925	0.0032218442483668867	SINE	Inhbb, Meioc, Zfx, Zglp1, Zp3
Mesocricetus_auratus	organic substance transport	116/1613	871/17058	0.000135231022108	0.0032218442483668867	SINE	Aifm1, Ap1m1, Ap1m2, Ap2s1, Ap5b1, Apoc1, Apoc2, Apoe, Apold1, Appbp2, Aqp11, Arfgef2, Arrdc1, Atg4d, Atp8b2, Bbc3, Bbs5, Bloc1s3, Camsap3, Cavin1, Cmtm6, Cog8, Copz1, Cse1l, Desi1, Erp29, Fabp3, Fam45a, Fkbp1b, Get4, Gga2, Gga3, Gle1, Hnf1a, Hspa5, Hspb1, Igf2bp3, Ipo4, Ipo7, Ist1, Kdelr2, Kif3b, Kpna2, Kpna6, Kpna7, Lrrc8e, Mapk14, Mfn2, Mfsd2a, Mfsd2b, Napa, Ncbp2, Nup107, Nup133, Nup85, Nutf2, Nxf1, Osbpl7, Pex6, Pltp, Proca1, Rab11b, Rab11fip5, Rab3d, Rab4b, Rabep1, Rabgef1, Rabif, Ramp2, Rangrf, Rilpl1, Rilpl2, Rsg1, Sar1a, Sar1b, Sarnp, Sec24a, Sec61a2, Sesn2, Sidt2, Slc16a1, Slc1a5, Slc27a3, Slc27a4, Slc29a4, Slc35a4, Slc3a2, Slc51b, Snupn, Snx8, Spire1, Spire2, Sqstm1, Srp54, Srpra, Stx1a, Stx1b, Stx4, Stx5, Styx, Svbp, Tex2, Tfr2, Timm50, Tmed2, Tmed5, Tmem41b, Tomm40, Vps26a, Vps37d, Vps53, Xkr8, Xpo1, Xpo5, Ywhae, Ywhag
Mesocricetus_auratus	mRNA processing	32/1613	169/17058	0.0001573118590018	0.003672199052052119	SINE	Apobec1, Bcas2, Ccdc84, Celf1, Cpsf1, Cpsf7, Cstf3, Dhx8, Ern2, Gpkow, Hnrnpa1, Hnrnpm, Ik, LOC101823667, LOC101843260, Mfap1, Ncbp2, Pan2, Pnn, Rbm25, Rbm39, Scnm1, Sfpq, Snip1, Snrpd2, Srrm1, Sugp1, Syf2, Tardbp, Virma, Wdr33, Xab2
Mesocricetus_auratus	ncRNA processing	32/1613	170/17058	0.0001660586388177	0.003837615143077047	SINE	Aars, Bud23, Dalrd3, Elp6, Exosc10, Fcf1, Hsd17b10, Imp3, Ints2, Ints3, Ints8, Kiaa0391, LOC101835697, LOC101841209, Mto1, Nol11, Npm3, Nsun5, Pop7, Pus1, Pus7, Qtrt1, Rpf2, Rpl7l1, Rpp25, Rps28, Urm1, Utp14a, Utp6, Wdr55, Zbtb8os, Zcchc8
Mesocricetus_auratus	positive regulation of RNA biosynthetic process	78/1613	543/17058	0.0001794436069115	0.004105882926460163	SINE	Apoe, Atoh7, Bcl9l, Brd4, Cbfb, Ccnt1, Ccnt2, Ccpg1, Cdh1, Chd8, Crlf3, Ddrgk1, Egr1, Ell3, Epo, Foxk1, Fubp3, Gabpb2, Gtf2f1, Hax1, Hnf1a, Ikzf4, Il23a, Il4, Il5, Ino80e, Irf2bpl, Irf9, Kat5, Klf1, LOC101835728, LOC101843260, Maml1, Map2k1, Mapk14, Med1, Med14, Mkl1, Mllt11, Mlxipl, Mospd1, Ncoa3, Nif3l1, Nodal, Nol11, Pcbp1, Rara, Rarg, Sall4, Sertad1, Sertad3, Sfpq, Smad6, Srf, Supt6h, Taf1, Taf12, Taf8, Taf9, Tbk1, Tbx6, Tead3, Tfap2c, Tfe3, Tfr2, Tp53, Tp53inp1, Tp53inp2, Triap1, Was, Wbp2, Wnt10b, Xrcc6, Zglp1, Znf281, Znf593, Znf609, Zp3
Mesocricetus_auratus	establishment of localization	199/1613	1644/17058	0.0001906419802982	0.004277413752127575	SINE	Aaas, Ache, Aifm1, Ap1m1, Ap1m2, Ap2s1, Ap5b1, Ap5z1, Apoc1, Apoc2, Apoe, Apold1, Appbp2, Aqp10, Aqp11, Arfgef2, Arrdc1, Atg4d, Atp13a1, Atp1b2, Atp5l, Atp6v1e1, Atp8b2, Bbc3, Bbs5, Bicd2, Bloc1s3, CUNH1orf43, Camsap3, Cavin1, Ccz1, Cdc42se1, Cdkn1b, Cherp, Cmtm6, Cnih4, Cog8, Copz1, Cse1l, Cyth3, Dctn1, Desi1, Dnaaf4, Dnajc17, Doc2b, Dpy30, Ehd2, Eif2ak1, Emc3, Emc9, Erp29, F11r, Fabp3, Fam45a, Fkbp1b, Ftl, Fxyd4, Get4, Gga2, Gga3, Gle1, Grb2, Hhex, Hip1, Hip1r, Hnf1a, Hook2, Hspa5, Hspb1, Hyou1, Icam5, Igf2bp3, Inppl1, Ipo4, Ipo7, Ist1, Jagn1, Kcnip2, Kdelr2, Kif3b, Kpna2, Kpna6, Kpna7, Lamtor1, Lasp1, Ldlr, Lrrc8e, Lrwd1, Mapk14, Mapk3, Meioc, Mfn2, Mfsd2a, Mfsd2b, Mip, Napa, Ncbp2, Nectin2, Nme5, Nup107, Nup133, Nup85, Nusap1, Nutf2, Nxf1, Orai1, Osbpl7, Pex6, Plk1, Pltp, Proca1, Rab10, Rab11b, Rab11fip5, Rab27a, Rab3d, Rab4b, Rab5b, Rabep1, Rabgef1, Rabif, Ramp2, Rangrf, Rap1b, Rara, Rilpl1, Rilpl2, Rsg1, Sar1a, Sar1b, Sarnp, Sec24a, Sec61a2, Sesn2, Sidt2, Slc11a2, Slc16a1, Slc1a5, Slc25a16, Slc25a18, Slc25a19, Slc25a42, Slc27a3, Slc27a4, Slc29a4, Slc30a6, Slc35a4, Slc3a2, Slc4a11, Slc51b, Snap23, Snupn, Snx8, Spast, Spg7, Spire1, Spire2, Sptbn2, Sqstm1, Srp54, Srpra, Srsf10, Stim1, Stoml2, Stx1a, Stx1b, Stx4, Stx5, Styx, Svbp, Syngr3, Tex2, Tfr2, Timm50, Tmed2, Tmed5, Tmem41b, Tmem79, Tomm40, Trappc2, Trappc4, Trappc6a, Trappc6b, Ttll1, Vamp5, Vamp8, Vps26a, Vps37d, Vps53, Vps9d1, Was, Wbp2, Xkr8, Xpo1, Xpo5, Yipf1, Yipf2, Ywhae, Ywhag
Mesocricetus_auratus	localization	226/1613	1907/17058	0.0002165800160397	0.004812657856420641	SINE	Aaas, Ache, Actb, Aifm1, Ap1m1, Ap1m2, Ap2s1, Ap5b1, Ap5z1, Apoc1, Apoc2, Apoe, Apold1, Appbp2, Aqp10, Aqp11, Arfgef2, Arhgef18, Arl2bp, Arrdc1, Atg4d, Atp13a1, Atp1b2, Atp5l, Atp6v1e1, Atp8b2, Bbc3, Bbs5, Bicd2, Bloc1s3, CUNH1orf43, Cacng7, Camsap3, Cavin1, Ccdc120, Ccz1, Cdc42se1, Cdh1, Cdk20, Cdkn1b, Cherp, Cmtm6, Cnih4, Cog8, Copz1, Cse1l, Ctnnd1, Cyth3, Dctn1, Ddrgk1, Desi1, Dnaaf4, Dnajc17, Doc2b, Dpy30, Dync1li2, Ehd2, Eif2ak1, Emc3, Emc9, Erp29, F11r, Fabp3, Fam45a, Fkbp1b, Ftl, Fxyd4, Get4, Gga2, Gga3, Gle1, Grb2, Hhex, Hip1, Hip1r, Hnf1a, Hook2, Hps6, Hspa5, Hspb1, Hyou1, Icam5, Igf2bp3, Ik, Inppl1, Ipo4, Ipo7, Ist1, Itgb7, Jagn1, Kcnip2, Kdelr2, Kif3b, Knl1, Kpna2, Kpna6, Kpna7, Lamtor1, Lasp1, Ldlr, Lhfpl4, Lrrc8e, Lrwd1, Mapk14, Mapk3, Meioc, Mfn2, Mfsd2a, Mfsd2b, Mip, Myadm, Napa, Ncbp2, Nectin2, Nme5, Nop53, Nup107, Nup133, Nup85, Nusap1, Nutf2, Nxf1, Orai1, Osbpl7, Pex6, Pigw, Plk1, Pltp, Proca1, Rab10, Rab11b, Rab11fip5, Rab27a, Rab3d, Rab4b, Rab5b, Rabep1, Rabgef1, Rabif, Rac1, Ramp2, Rangrf, Rap1b, Rapsn, Rara, Rilpl1, Rilpl2, Rpa2, Rsg1, Sar1a, Sar1b, Sarnp, Sec24a, Sec61a2, Sesn2, Sidt2, Slc11a2, Slc16a1, Slc1a5, Slc25a16, Slc25a18, Slc25a19, Slc25a42, Slc27a3, Slc27a4, Slc29a4, Slc30a6, Slc35a4, Slc3a2, Slc4a11, Slc51b, Snap23, Snupn, Snx8, Spast, Spg7, Spire1, Spire2, Sptbn2, Sqstm1, Srp54, Srpra, Srsf10, Stim1, Stoml2, Stx1a, Stx1b, Stx4, Stx5, Styx, Svbp, Syngr3, Taf8, Terb1, Tex2, Tfr2, Timm50, Tmed2, Tmed5, Tmem150a, Tmem41b, Tmem79, Tomm40, Tp53inp2, Trappc2, Trappc4, Trappc6a, Trappc6b, Ttll1, Vamp5, Vamp8, Vps26a, Vps37d, Vps53, Vps9d1, Was, Wbp2, Xkr8, Xpo1, Xpo5, Yipf1, Yipf2, Ywhae, Ywhag, Zdhhc12, Zwilch
Mesocricetus_auratus	regulation of actin filament-based process	32/1613	174/17058	0.0002194410451241	0.0048297929074456675	SINE	Arhgap35, Arhgef18, Arpc1a, Arpc1b, Arpin, Baiap2l1, Ccl24, Cdc42ep2, Crk, F11r, Fscn1, Grb2, Hax1, Hip1r, Kank2, Kank3, Lmod1, Myadm, Ppm1e, Rac1, Smim22, Spire1, Spire2, Sptan1, Sptbn2, Sptbn4, Taok2, Tmod2, Tmod3, Tmod4, Vil1, Was
Mesocricetus_auratus	vesicle-mediated transport	75/1613	525/17058	0.0002635370650789	0.005745605258465451	SINE	Ache, Ap1m1, Ap1m2, Ap2s1, Ap5b1, Ap5z1, Apoe, Arfgef2, Bicd2, CUNH1orf43, Ccz1, Cdc42se1, Cmtm6, Cnih4, Copz1, Cyth3, Dctn1, Doc2b, Dpy30, Ehd2, Eif2ak1, Fam45a, Gga2, Gga3, Grb2, Hip1, Hip1r, Hyou1, Icam5, Inppl1, Jagn1, Kdelr2, Kif3b, Lamtor1, Ldlr, Mapk3, Mfsd2a, Rab10, Rab11b, Rab27a, Rab5b, Rabep1, Rabgef1, Ramp2, Rangrf, Rap1b, Rara, Rsg1, Sar1b, Sec24a, Snap23, Snx8, Spast, Spire1, Spire2, Sptbn2, Stx1a, Stx1b, Stx4, Stx5, Syngr3, Tfr2, Tmem79, Trappc2, Trappc4, Trappc6a, Trappc6b, Vamp5, Vamp8, Vps53, Vps9d1, Was, Xkr8, Yipf1, Yipf2
Mesocricetus_auratus	negative regulation of cellular component organization	46/1613	283/17058	0.0002887966598375	0.006237468045649182	SINE	Apobec1, Apoc1, Apoc2, Apoe, Arhgef18, Arpin, Ccdc84, Cib1, Draxin, Efnb3, F11r, Fbxl2, Gnl3l, Hip1r, Hormad1, Hspa5, Ik, Kank2, Kank3, LOC101843260, Lmod1, Myadm, Nop53, Pfdn5, Plk1, Plxna3, Prkcsh, Psmg2, Ptpn9, Rabgef1, Rad50, Smad6, Sptan1, Sptbn2, Sptbn4, Styxl1, Tmod2, Tmod3, Tmod4, Tnfrsf1b, Triap1, Vil1, Was, Zdhhc12, Znf207, Zwilch
Mesocricetus_auratus	transport	190/1613	1574/17058	0.0002939976272814	0.006289695706995664	SINE	Aaas, Ache, Aifm1, Ap1m1, Ap1m2, Ap2s1, Ap5b1, Ap5z1, Apoc1, Apoc2, Apoe, Apold1, Appbp2, Aqp10, Aqp11, Arfgef2, Arrdc1, Atg4d, Atp1b2, Atp5l, Atp6v1e1, Atp8b2, Bbc3, Bbs5, Bicd2, Bloc1s3, CUNH1orf43, Camsap3, Cavin1, Ccz1, Cdc42se1, Cdkn1b, Cherp, Cmtm6, Cnih4, Cog8, Copz1, Cse1l, Cyth3, Dctn1, Desi1, Dnaaf4, Dnajc17, Doc2b, Dpy30, Ehd2, Eif2ak1, Erp29, F11r, Fabp3, Fam45a, Fkbp1b, Ftl, Fxyd4, Get4, Gga2, Gga3, Gle1, Grb2, Hhex, Hip1, Hip1r, Hnf1a, Hook2, Hspa5, Hspb1, Hyou1, Icam5, Igf2bp3, Inppl1, Ipo4, Ipo7, Ist1, Jagn1, Kcnip2, Kdelr2, Kif3b, Kpna2, Kpna6, Kpna7, Lamtor1, Lasp1, Ldlr, Lrrc8e, Mapk14, Mapk3, Mfn2, Mfsd2a, Mfsd2b, Mip, Napa, Ncbp2, Nme5, Nup107, Nup133, Nup85, Nutf2, Nxf1, Orai1, Osbpl7, Pex6, Pltp, Proca1, Rab10, Rab11b, Rab11fip5, Rab27a, Rab3d, Rab4b, Rab5b, Rabep1, Rabgef1, Rabif, Ramp2, Rangrf, Rap1b, Rara, Rilpl1, Rilpl2, Rsg1, Sar1a, Sar1b, Sarnp, Sec24a, Sec61a2, Sesn2, Sidt2, Slc11a2, Slc16a1, Slc1a5, Slc25a16, Slc25a18, Slc25a19, Slc25a42, Slc27a3, Slc27a4, Slc29a4, Slc30a6, Slc35a4, Slc3a2, Slc4a11, Slc51b, Snap23, Snupn, Snx8, Spast, Spg7, Spire1, Spire2, Sptbn2, Sqstm1, Srp54, Srpra, Srsf10, Stim1, Stoml2, Stx1a, Stx1b, Stx4, Stx5, Styx, Svbp, Syngr3, Tex2, Tfr2, Timm50, Tmed2, Tmed5, Tmem41b, Tmem79, Tomm40, Trappc2, Trappc4, Trappc6a, Trappc6b, Ttll1, Vamp5, Vamp8, Vps26a, Vps37d, Vps53, Vps9d1, Was, Xkr8, Xpo1, Xpo5, Yipf1, Yipf2, Ywhae, Ywhag
Mesocricetus_auratus	nitrogen compound transport	96/1613	709/17058	0.0002966580839734	0.006289695706995664	SINE	Aifm1, Ap1m1, Ap1m2, Ap2s1, Ap5b1, Apoe, Appbp2, Aqp11, Arfgef2, Arrdc1, Atg4d, Bbc3, Bbs5, Bloc1s3, Camsap3, Cavin1, Cmtm6, Cog8, Copz1, Cse1l, Desi1, Erp29, Fam45a, Fkbp1b, Get4, Gga2, Gga3, Gle1, Hnf1a, Hspa5, Hspb1, Igf2bp3, Ipo4, Ipo7, Ist1, Kdelr2, Kif3b, Kpna2, Kpna6, Kpna7, Lrrc8e, Mfn2, Napa, Ncbp2, Nup107, Nup133, Nup85, Nutf2, Nxf1, Pex6, Pltp, Rab11b, Rab11fip5, Rab3d, Rab4b, Rabep1, Rabgef1, Rabif, Ramp2, Rangrf, Rilpl1, Rilpl2, Rsg1, Sar1a, Sar1b, Sarnp, Sec24a, Sec61a2, Sidt2, Slc29a4, Slc3a2, Snupn, Snx8, Spire1, Spire2, Sqstm1, Srp54, Srpra, Stx1a, Stx1b, Stx4, Stx5, Styx, Svbp, Tfr2, Timm50, Tmed2, Tmed5, Tomm40, Vps26a, Vps37d, Vps53, Xpo1, Xpo5, Ywhae, Ywhag
Mesocricetus_auratus	regulation of cellular component biogenesis	61/1613	409/17058	0.000309749470272	0.0065075547799872	SINE	Amigo3, Apobec1, Apoe, Arhgap35, Arhgef18, Arpc1a, Arpc1b, Arpin, Atg2a, Baiap2l1, Bbc3, Camsap3, Ccl24, Ccsap, Cdc42ep2, Cdkn1b, Dctn1, F11r, Fbxl2, Fscn1, Gnl3l, Grb2, Hax1, Hip1r, Hspa5, Icam5, Il5, Kank2, Kank3, LOC101839320, LOC101843260, Lhfpl4, Lmod1, Myadm, Napa, Nop53, Ormdl2, Ormdl3, Pan2, Plk1, Ppm1e, Rac1, Rangrf, Rap1b, Smad6, Spire1, Spire2, Sptan1, Sptbn2, Sptbn4, Srf, Stx1a, Styxl1, Tmod2, Tmod3, Tmod4, Vil1, Was, Wdr45, Wnt10b, Zdhhc12
Mesocricetus_auratus	regulation of cellular component organization	123/1613	955/17058	0.0003295016288678	0.006739724379890191	SINE	Actb, Alkbh4, Amigo3, Anapc15, Apobec1, Apoc1, Apoc2, Apoe, Arhgap35, Arhgef18, Arpc1a, Arpc1b, Arpin, Atg2a, Atp1b2, Baiap2l1, Bbc3, Bicd2, CUNH10orf76, CUNH19orf66, Camsap3, Cbfa2t2, Ccdc84, Ccl24, Ccsap, Cdc23, Cdc42ep2, Cdk2ap2, Cdkn1b, Cdkn2d, Cib1, Clasp1, Clasp2, Crk, Crlf3, Dctn1, Doc2b, Draxin, Dync1li1, Efnb3, Ehd2, F11r, Fbxl2, Fgfr4, Fscn1, Gnl3l, Grb2, Hax1, Hip1r, Hormad1, Hspa5, Icam5, Ik, Il4, Il5, Ino80e, Ist1, Kank2, Kank3, Kat8, LOC101839320, LOC101843260, Lamtor1, Lhfpl4, Lmod1, Map2k1, Mapk14, Mapk3, Mfsd2a, Mllt11, Myadm, Napa, Ndufs3, Nop53, Pan2, Pfdn5, Plk1, Plxna3, Ppm1e, Ppp1r10, Prkcsh, Psmg2, Ptpn9, Rab4b, Rab5b, Rabgef1, Rac1, Rad50, Rangrf, Rap1b, Rspo1, Sertad1, Sertad3, Sesn2, Smad6, Smg5, Smim22, Spast, Spire1, Spire2, Sptan1, Sptbn2, Sptbn4, Srf, Stx1a, Stx5, Styxl1, Taok2, Tecpr1, Tfr2, Tmod2, Tmod3, Tmod4, Tnfrsf1b, Triap1, Vil1, Was, Wdr45, Wnt10b, Xpo1, Zdhhc12, Znf207, Zwilch
Mesocricetus_auratus	ribosomal large subunit assembly	5/1613	8/17058	0.0003295494828765	0.006739724379890191	SINE	Dhx30, Mrm2, Nop53, Rpf2, Rpl24
Mesocricetus_auratus	cellular macromolecule metabolic process	295/1613	2588/17058	0.0003462055375815	0.007018254362726724	SINE	Abraxas2, Acd, Ache, Actb, Agbl2, Aimp2, Alg3, Alkbh4, Amhr2, Anapc5, Ap5z1, Aph1a, Apobec1, Apoe, Appbp2, Aqp11, Arfgef2, Arih2, Arrdc1, Asphd1, Atg13, Atg4d, Atxn1l, B3gnt8, Bcl9l, Bmpr2, Brap, Bud23, C1galt1c1, CUNH17orf97, CUNH19orf54, CUNH6orf203, Carm1, Cavin1, Cbfb, Cblc, Ccdc36, Ccne2, Ccnt1, Cdc14b, Cdc25c, Cdk12, Cdk2, Cdk20, Cdk3, Cdk7, Cdkn2d, Clk1, Cnot3, Cnot9, Cul5, Dalrd3, Dcaf12, Dcaf15, Dctpp1, Ddrgk1, Desi1, Dffa, Dhx34, Dis3l, Dnase2, Dtx2, Eif2ak1, Ell3, Eme1, Endog, Entpd5, Epo, Erbb3, Ern2, Exosc6, Fanca, Fancd2, Fancg, Fbxl18, Fbxl2, Fgfr4, Fkbp10, Fkbp1b, Fkrp, Fubp3, Gatc, Get4, Ggcx, Grb2, Gtf2ird1, Gtf3c6, Gys1, Hcst, Hdac6, Hsd17b10, Il4, Il5, Ino80e, Ints3, Irak2, Jade2, Kat5, Kat8, Kctd13, LOC101827341, LOC101829442, LOC101829615, LOC101829742, LOC101829910, LOC101831337, LOC101835728, LOC106021796, LOC110341565, LOC110341973, LOC110343394, Lats1, Lias, Lin9, Lmtk2, Loxl3, Lrwd1, Ltk, Macrod1, Magt1, Maml1, Map2k1, Map2k7, Map3k3, Mapk14, Mapk3, March2, Mark4, Mcm6, Meioc, Mgat4b, Mindy1, Mkrn1, Mlkl, Mrpl24, Mrpl4, Mrpl41, Mrps12, Mrps15, Mrps17, Mrps18b, Mrps7, Mutyh, Nae1, Ncbp2, Nek8, Neurl2, Nop53, Npm3, Npr1, Nsd3, Nsun4, Nsun5, Orc2, P3h3, P3h4, Pak2, Pak4, Pan2, Pcnp, Pcyox1, Pex6, Pgap2, Phkg1, Pigl, Pigo, Pigw, Pigx, Pim2, Pkn1, Pkn3, Plk1, Plk3, Pms2, Polr2d, Polr2i, Polr3e, Porcn, Ppil3, Ppm1e, Ppm1n, Ppp2r2a, Prkcg, Psma6, Psmd4, Ptp4a2, Ptpmt1, Ptpn2, Ptpn6, Ptpn9, Pym1, Qpctl, Rab11b, Rab3d, Rabgef1, Rad17, Rad50, Rad51, Rad51c, Rad52, Rad54l, Ramp2, Rara, Rnaseh2c, Rnf181, Rnf31, Rpa2, Rpl10a, Rpl13, Rpl23a, Rpl24, Rpl32, Rpl39, Rpl3l, Rpl4, Rpl9, Rps13, Rps2, Rps26, Rps27, Rps28, Rps6, Rps6ka1, Rps6kb1, Rps6kb2, Rtfdc1, Sec11a, Sesn2, Setdb1, Sfpq, Sidt2, Sik3, Slc37a4, Smg5, Smg8, Smurf2, Smyd5, Snapc5, Socs7, Spsb2, Sqstm1, Srf, Srpk1, Stk38, Stk40, Stoml2, Stt3a, Stx1a, Styx, Styxl1, Supt16h, Taf1, Taf12, Taf6l, Taf8, Taf9, Taok2, Tbk1, Terb1, Tesk2, Tet1, Tgm1, Tipin, Tlk2, Tp53inp2, Tpst1, Trim37, Trim72, Tssk3, Tssk4, Ttll1, Tyk2, Uba7, Ubap1, Ube2l3, Ube4b, Ubr2, Ulk1, Upf3b, Urm1, Usp39, Usp5, Usp7, Usp9x, Virma, Vkorc1l1, Wdtc1, Wee1, Wnt10b, Xab2, Xrcc6, Xylt2, Zc3h4, Zcchc11, Zdhhc12
Mesocricetus_auratus	negative regulation of protein polymerization	12/1613	42/17058	0.0003671602663906	0.007338214652801914	SINE	Hip1r, Kank2, Kank3, Lmod1, Myadm, Sptan1, Sptbn2, Sptbn4, Tmod2, Tmod3, Tmod4, Vil1
Mesocricetus_auratus	mRNA pseudouridine synthesis	4/1613	5/17058	0.000368339636402	0.007338214652801914	SINE	Pus1, Pus7, Rpusd2, Trub2
Mesocricetus_auratus	regulation of cellular catabolic process	48/1613	305/17058	0.000483830732635	0.009090510757068985	SINE	Aifm1, Apoc1, Apoc2, Apoe, Aqp11, Atg13, Atg2a, Ctsa, Daglb, Dcaf12, Ddrgk1, Desi1, Dhx34, Dnaaf4, Dnd1, Endog, Fastkd5, Fbxl2, Fus, Igf2bp3, Il4, Kat8, Larp1, March2, Meioc, Mfsd2a, Mlxipl, Nop53, Ormdl3, Plk1, Plk3, Rnf31, Sesn2, Sqstm1, Styx, Taf9, Tardbp, Tbk1, Tecpr1, Tnfrsf1b, Tp53inp1, Tysnd1, Usp5, Wdr45, Wdr6, Wnt10b, Xpo1, Zcchc11
Mesocricetus_auratus	cellular component assembly	122/1613	953/17058	0.0004931843219576	0.00919152393583882	SINE	Aaas, Abraxas2, Actb, Aifm1, Aimp2, Apoe, Aqp11, Atg13, Atg2a, Atp5sl, Bscl2, CUNH15orf65, CUNH9orf24, Cand2, Ccdc151, Ccdc28b, Celf1, Cenpt, Cops7a, Cpsf7, Crk, Dctn1, Dhx30, Dhx37, Dnaaf4, Dnaaf5, Eif3b, Eif3g, Fbf1, Fitm1, Fkbp10, Fkrp, Fmnl3, Foxred1, Fscn1, Fus, Gemin2, Hapln4, Haus2, Haus5, Hip1r, Hormad1, Hsd17b10, Ikzf4, Inppl1, Itgb4, Kctd13, Kctd14, Kctd7, Kif3b, LOC101823805, LOC101839320, LOC101843260, LOC101843673, LOC101844122, Lyrm7, Mat2a, Mcts1, Meioc, Mfsd2a, Mip, Mrm2, Napa, Ndufa2, Ndufaf3, Ndufb10, Ndufs3, Nectin2, Ngrn, Nlgn3, Nme5, Noa1, Nop53, Nup85, Ocln, Pard6b, Pet100, Plagl2, Plekha7, Psmg2, Rac1, Rad52, Ramp2, Rhod, Rpf2, Rpl24, Rsg1, S1pr2, Set, Shkbp1, Slc1a5, Slc9a8, Smim22, Snrpg, Spast, Spire1, Spire2, Sptbn2, Srf, Srsf10, Stoml2, Stx4, Taf12, Taf8, Taf9, Taok2, Tbcb, Tlcd1, Tmem120a, Tmem120b, Tmem223, Tmem35a, Tmem41b, Tp53, Tp53inp2, Trim72, Ttll1, Usp39, Vasp, Was, Wdr45, Znf207
Mesocricetus_auratus	negative regulation of protein-containing complex assembly	17/1613	75/17058	0.0005184718278255	0.009509431699243892	SINE	Fbxl2, Hip1r, Hspa5, Kank2, Kank3, Lmod1, Myadm, Nop53, Smad6, Sptan1, Sptbn2, Sptbn4, Tmod2, Tmod3, Tmod4, Vil1, Zdhhc12
Mesocricetus_auratus	actin filament capping	8/1613	22/17058	0.0005977522168751	0.010877207662979182	SINE	Lmod1, Sptan1, Sptbn2, Sptbn4, Tmod2, Tmod3, Tmod4, Vil1
Mesocricetus_auratus	regulation of biological quality	170/1613	1406/17058	0.0006056358749592	0.010934566461177433	SINE	Aars, Ache, Acp5, Adipor1, Aldoa, Alkbh7, Angptl4, Angptl8, Apoc2, Apoe, Aqp11, Arhgap35, Arhgef18, Arpc1a, Arpc1b, Arpin, Atp1b2, Atp6v1e1, Baiap2l1, Bbc3, Bcl2l1, C3ar1, Cacng7, Ccl24, Ccr4, Cdc42ep2, Cdc42se1, Cherp, Chp1, Chrna10, Cmtm6, Crk, Ctnnd1, Ctsa, Ctsk, Daglb, Dctn1, Ddrgk1, Dnd1, Doc2b, Egr1, Eif2ak1, Ensa, Epo, F11r, Fabp3, Fastkd5, Fbxl20, Fgfbp3, Fkbp1b, Fmnl3, Ftl, Fus, Gatc, Get4, Gnl3l, Gpd1l, Gpi, Gpr1, Grb2, Gsr, Hacd3, Hax1, Hip1r, Hkdc1, Hnf1a, Hps6, Hsd17b10, Htr1d, Htr2b, Hypk, Ide, Igf2bp3, Il13, Il4, Inhbb, Itpka, Kank2, Kank3, Kcnip2, Kctd7, LOC101825565, LOC101838286, LOC101839320, LOC101844540, Lamtor1, Larp1, Lhfpl4, Lmod1, Lrrc8e, Meioc, Mfn2, Mfsd2a, Mllt11, Myadm, Nlgn3, Nop53, Orai1, P2ry2, Palm3, Pcsk1n, Pex11g, Pex6, Plk1, Porcn, Ppp2r3c, Prdx2, Ptpn2, Rab11b, Rab27a, Rab39a, Rab3d, Rac1, Ramp2, Rangrf, Rap1b, Rapsn, Rmdn3, Rtfdc1, S1pr2, Sar1b, Serpind1, Serpinf2, Sesn2, Sh2b2, Sidt2, Slc11a2, Slc16a1, Slc29a4, Slc37a4, Slc4a11, Slc51b, Slc6a4, Slc9a8, Spg7, Spire1, Spire2, Sppl3, Sptan1, Sptbn2, Sptbn4, Sqstm1, Srf, Stau1, Stoml2, Stx1a, Stx4, Syt12, Taf9, Taok2, Tardbp, Tfr2, Tlcd1, Tmem79, Tmod2, Tmod3, Tmod4, Tnfrsf1b, Tp53inp2, Triap1, Vamp8, Vil1, Was, Wnt10b, Xkr8, Ywhae, Ywhag, Zcchc11, Zfx, Znf207
Mesocricetus_auratus	regulation of anatomical structure size	33/1613	190/17058	0.000632865886731	0.0112504081864257	SINE	Apoe, Aqp11, Arhgap35, Arpc1a, Arpc1b, Arpin, Baiap2l1, Ccl24, Cdc42ep2, Grb2, Hax1, Hip1r, Htr1d, Htr2b, Kank2, Kank3, Lmod1, Lrrc8e, Myadm, P2ry2, Pex11g, Rac1, Slc6a4, Spire1, Spire2, Sptan1, Sptbn2, Sptbn4, Tmod2, Tmod3, Tmod4, Vil1, Was
Mesocricetus_auratus	regulation of endoplasmic reticulum stress-induced intrinsic apoptotic signaling pathway	6/1613	13/17058	0.0006768656219332	0.011850276153694128	SINE	Bcl2l1, Erp29, Hyou1, Ptpn2, Serinc3, Txndc12
Mesocricetus_auratus	nucleic acid transport	13/1613	51/17058	0.0007124329001168	0.012195795793851296	SINE	Gle1, Igf2bp3, Ncbp2, Nup107, Nup133, Nup85, Nutf2, Nxf1, Sarnp, Sidt2, Snupn, Xpo1, Xpo5
Mesocricetus_auratus	establishment of RNA localization	13/1613	51/17058	0.0007124329001168	0.012195795793851296	SINE	Gle1, Igf2bp3, Ncbp2, Nup107, Nup133, Nup85, Nutf2, Nxf1, Sarnp, Sidt2, Snupn, Xpo1, Xpo5
Mesocricetus_auratus	RNA transport	13/1613	51/17058	0.0007124329001168	0.012195795793851296	SINE	Gle1, Igf2bp3, Ncbp2, Nup107, Nup133, Nup85, Nutf2, Nxf1, Sarnp, Sidt2, Snupn, Xpo1, Xpo5
Mesocricetus_auratus	negative regulation of intrinsic apoptotic signaling pathway	12/1613	45/17058	0.0007314894320951	0.012357237211959263	SINE	Bcl2l1, Cdkn2d, Ell3, Epo, Hspb1, Hyou1, Ndufs3, Nme5, Nono, Tmem161a, Triap1, Txndc12
Mesocricetus_auratus	regulation of cell cycle phase transition	28/1613	155/17058	0.000776565274935	0.013004654712860761	SINE	Anapc15, Brd4, Cdc23, Cdc25c, Cdk2ap2, Cdkn1b, Cdkn2d, Crlf3, Dync1li1, Hormad1, Ik, Ints3, Mapk14, Nae1, Nop53, Ovol1, Plk1, Ppp1r10, Psmg2, Rad17, Rad51c, Rpa2, Syf2, Taok2, Tipin, Wnt10b, Znf207, Zwilch
Mesocricetus_auratus	cytoskeleton organization	52/1613	347/17058	0.0007967411663724	0.013246538384795802	SINE	Aaas, Abraxas2, Alkbh4, Arhgap35, Arhgef18, Bicd2, CUNH15orf65, Camsap3, Ccdc120, Ccl24, Ccsap, Cdc42ep2, Cib1, Cnn1, Crk, Dctn1, Dync1li2, Ehd2, Evpl, F11r, Fmnl1, Fmnl3, Grb2, Haus2, Haus5, Hook2, Katna1, Kctd13, Kif19, Kif3b, LOC101839320, Map1a, Map6d1, Nectin2, Nusap1, Phactr4, Plk1, Plk3, Rac1, Rsg1, S1pr2, Sh2b2, Sh3bgrl3, Spast, Spire2, Srf, Taok2, Ttll1, Vil1, Wdr73, Wee1, Znf207
Mesocricetus_auratus	nuclear export	11/1613	40/17058	0.0009123085935227	0.014704251066568112	SINE	Cdkn1b, Desi1, Gle1, Ncbp2, Nup107, Nup133, Nxf1, Sarnp, Styx, Xpo1, Xpo5
Mesocricetus_auratus	blastocyst formation	4/1613	6/17058	0.0010218941307878	0.01624878903135984	SINE	Mfn2, Rpl7l1, Supt6h, Zp3
Mesocricetus_auratus	regulation of catabolic process	54/1613	364/17058	0.0010265353520461	0.01624878903135984	SINE	Aifm1, Apoc1, Apoc2, Apoe, Aqp11, Atg13, Atg2a, Ccdc84, Cdkn1b, Ctsa, Daglb, Dcaf12, Ddrgk1, Desi1, Dhx34, Dnaaf4, Dnd1, Endog, Fastkd5, Fbxl2, Fbxl20, Fus, Igf2bp3, Il4, Kat8, Larp1, March2, Meioc, Mfsd2a, Mlxipl, Nop53, Oaz2, Ormdl3, Plk1, Plk3, Rnf31, Sesn2, Sqstm1, Stx5, Styx, Taf9, Tardbp, Tbk1, Tecpr1, Tnfrsf1b, Tp53inp1, Tysnd1, Ubxn2a, Usp5, Wdr45, Wdr6, Wnt10b, Xpo1, Zcchc11
Mesocricetus_auratus	cell cycle checkpoint signaling	15/1613	66/17058	0.0010518325959396	0.016527592952310197	SINE	Hormad1, Ik, Ints3, Mapk14, Nae1, Nop53, Plk1, Psmg2, Rad17, Rpa2, Syf2, Taok2, Tipin, Znf207, Zwilch
Mesocricetus_auratus	negative regulation of biological process	240/1613	2092/17058	0.0010584525127399	0.016527592952310197	SINE	Aars, Acp5, Adipor1, Aifm2, Aimp2, Angptl4, Apobec1, Apoc1, Apoc2, Apoe, Aqp11, Arhgap35, Arhgef18, Arpin, Arrdc1, Atg13, Atp1b2, Atxn1l, Bbc3, Bcl2l1, Bcl9l, Brap, CUNH16orf72, CUNH19orf66, Cbfa2t2, Cbfb, Ccdc84, Cdh1, Cdk20, Cdk2ap2, Cdkn1b, Cdkn2d, Chad, Chd8, Cherp, Chp1, Cib1, Cnn1, Cnot10, Cnot3, Cnot9, Crk, Crlf3, Ctnnd1, Ctsa, Ctsk, Cxxc5, Ddrgk1, Dhx34, Dnajc17, Dnd1, Draxin, Efnb3, Egr1, Eif2ak1, Ell3, Endog, Epo, Erp29, F11r, Fbxl2, Fkbp1b, Foxj2, Foxk1, Frmd5, Fus, Fzd9, Gatad2a, Gchfr, Gdf5, Gnl3l, Gpd1l, Hax1, Hhex, Hip1r, Hmgn2, Hormad1, Hspa5, Hspb1, Hyou1, Hypk, Id1, Igf2bp3, Ik, Ikzf4, Il13, Il23a, Il4, Inhbb, Inppl1, Ints3, Iqgap1, Irf2bpl, Kank2, Kank3, Kat8, Kctd13, Kirrel2, LOC101823731, LOC101839320, LOC101843260, Larp1, Lmod1, Loxl3, Lrch4, Map2k1, Mapk14, March2, Meioc, Mfn2, Mfsd2a, Mixl1, Mlxipl, Mnt, Mospd1, Myadm, Nae1, Ncbp2, Ndufs3, Nif3l1, Nme5, Nodal, Nono, Nop53, Npas1, Oaz2, Ormdl2, Ormdl3, Ovol1, P3h3, Pak4, Pan2, Pc, Pcif1, Pcsk1n, Pfdn5, Phactr4, Pim2, Plk1, Plk3, Plxna3, Ppm1e, Ppp1r10, Ppp1r15a, Prdx2, Prkar2a, Prkcsh, Prkrip1, Psmg2, Ptpn2, Ptpn9, Pus7, Pym1, Qars, Rabgef1, Rac1, Rad17, Rad50, Ramp2, Rap1b, Rara, Rarg, Rasal3, Rflnb, Rnf31, Rpa2, Rtf1, S1pr2, Sall4, Sarnp, Serpinf2, Sertad1, Sertad3, Sesn2, Setdb1, Sfpq, Slc27a4, Slc37a4, Slc6a4, Smad6, Smg5, Smg8, Smpdl3b, Smyd5, Socs7, Sparc, Spred2, Sptan1, Sptbn2, Sptbn4, Sqstm1, Srf, Srpk1, Srsf10, Srsf9, Styx, Styxl1, Svbp, Syf2, Taf9, Taok2, Tardbp, Tbk1, Tipin, Tmed2, Tmem161a, Tmod2, Tmod3, Tmod4, Tnfaip8l2, Tnfrsf1b, Tob2, Tp53, Tp53inp1, Tp53inp2, Tpt1, Triap1, Trim72, Txndc12, Unk, Upf3b, Vamp8, Vasn, Vil1, Was, Wdr13, Wdr6, Wdr73, Wnt10b, Xrcc6, Ywhae, Zc3h4, Zcchc11, Zdhhc12, Zglp1, Znf207, Znf281, Zp3, Zscan10, Zwilch
Mesocricetus_auratus	supramolecular fiber organization	29/1613	165/17058	0.0011118886341944	0.016905096273837225	SINE	Acta1, Arpc1a, Arpc1b, Bcar1, Brk1, Ccsap, Cib1, Fkbp10, Fscn1, Fus, Hook2, Inppl1, Kctd13, Kif19, LOC101838286, Lmod1, Loxl3, P3h4, Plk3, Rflnb, Rhod, Spire1, Spire2, Srf, Tardbp, Tmsb10, Vasp, Was, Wdr73
Mesocricetus_auratus	negative regulation of cellular process	219/1613	1893/17058	0.0011446748382298	0.017178500526744304	SINE	Aars, Acp5, Adipor1, Aifm2, Aimp2, Angptl4, Apobec1, Apoc1, Apoc2, Apoe, Aqp11, Arhgap35, Arhgef18, Arpin, Arrdc1, Atg13, Atp1b2, Atxn1l, Bbc3, Bcl2l1, Bcl9l, Brap, CUNH16orf72, CUNH19orf66, Cbfa2t2, Cbfb, Ccdc84, Cdh1, Cdk20, Cdk2ap2, Cdkn1b, Cdkn2d, Chd8, Cherp, Chp1, Cib1, Cnn1, Cnot9, Crk, Crlf3, Ctnnd1, Ctsa, Cxxc5, Ddrgk1, Dhx34, Dnajc17, Dnd1, Draxin, Efnb3, Egr1, Eif2ak1, Ell3, Endog, Epo, Erp29, F11r, Fbxl2, Fkbp1b, Foxj2, Foxk1, Frmd5, Fus, Fzd9, Gatad2a, Gdf5, Gnl3l, Gpd1l, Hax1, Hhex, Hip1r, Hmgn2, Hormad1, Hspa5, Hspb1, Hyou1, Hypk, Id1, Igf2bp3, Ik, Ikzf4, Il13, Il4, Inhbb, Inppl1, Ints3, Iqgap1, Irf2bpl, Kank2, Kank3, Kat8, Kctd13, Kirrel2, LOC101823731, LOC101839320, LOC101843260, Larp1, Lmod1, Loxl3, Lrch4, Map2k1, Mapk14, Meioc, Mfn2, Mfsd2a, Mixl1, Mlxipl, Mnt, Mospd1, Myadm, Nae1, Ndufs3, Nif3l1, Nme5, Nodal, Nono, Nop53, Npas1, Oaz2, Ormdl2, Ormdl3, Ovol1, P3h3, Pak4, Pcif1, Pcsk1n, Pfdn5, Phactr4, Pim2, Plk1, Plk3, Plxna3, Ppm1e, Ppp1r10, Ppp1r15a, Prdx2, Prkar2a, Prkcsh, Prkrip1, Psmg2, Ptpn2, Ptpn9, Pus7, Qars, Rabgef1, Rac1, Rad17, Rad50, Ramp2, Rap1b, Rara, Rarg, Rasal3, Rflnb, Rnf31, Rpa2, Rtf1, S1pr2, Sall4, Sarnp, Sertad1, Sertad3, Sesn2, Setdb1, Sfpq, Slc27a4, Smad6, Smpdl3b, Smyd5, Socs7, Sparc, Spred2, Sptan1, Sptbn2, Sptbn4, Sqstm1, Srf, Srsf10, Srsf9, Styx, Styxl1, Svbp, Syf2, Taf9, Taok2, Tardbp, Tipin, Tmed2, Tmem161a, Tmod2, Tmod3, Tmod4, Tnfaip8l2, Tnfrsf1b, Tob2, Tp53, Tp53inp1, Tp53inp2, Triap1, Trim72, Txndc12, Unk, Vamp8, Vasn, Vil1, Was, Wdr13, Wdr6, Wdr73, Wnt10b, Xrcc6, Ywhae, Zc3h4, Zcchc11, Zdhhc12, Zglp1, Znf207, Zp3, Zscan10, Zwilch
Mesocricetus_auratus	positive regulation of transcription by RNA polymerase II	57/1613	392/17058	0.0011447378109557	0.017178500526744304	SINE	Atoh7, Bcl9l, Brd4, Cbfb, Ccnt1, Ccnt2, Ccpg1, Crlf3, Ddrgk1, Egr1, Ell3, Fubp3, Gabpb2, Gtf2f1, Hax1, Hnf1a, Ikzf4, Il23a, Il4, Irf2bpl, LOC101835728, LOC101843260, Maml1, Mapk14, Med1, Med14, Mkl1, Mlxipl, Mospd1, Ncoa3, Nodal, Pcbp1, Rara, Rarg, Sall4, Sertad1, Sfpq, Smad6, Srf, Supt6h, Taf1, Taf12, Taf8, Taf9, Tbk1, Tead3, Tfap2c, Tfr2, Tp53, Triap1, Was, Wbp2, Wnt10b, Xrcc6, Zglp1, Znf593, Znf609
Mesocricetus_auratus	RNA export from nucleus	8/1613	24/17058	0.0011580781447029	0.017266571563925175	SINE	Gle1, Ncbp2, Nup107, Nup133, Nxf1, Sarnp, Xpo1, Xpo5
Mesocricetus_auratus	macromolecule biosynthetic process	79/1613	585/17058	0.0011664107613975	0.01727932865121553	SINE	Acd, Aimp2, Apoe, Atxn1l, B3gnt8, B4galnt3, Bcl9l, CUNH6orf203, Cavin1, Cdkn2d, Chst12, Ell3, Elob, Epo, Fubp3, Gatc, Gtf2f1, Gtf2ird1, Gtf3c6, Gys1, Il4, LOC101829442, LOC101829615, LOC101829910, LOC101835728, LOC106021796, LOC110341565, LOC110341973, Lin9, Lrwd1, Mapk14, Mrpl24, Mrpl4, Mrpl41, Mrps12, Mrps15, Mrps17, Mrps18b, Mrps7, Npm3, Orc2, Phkg1, Polr2d, Polr2g, Polr2i, Polr3e, Rad50, Rara, Rpa2, Rpl10a, Rpl13, Rpl23a, Rpl24, Rpl32, Rpl39, Rpl3l, Rpl4, Rpl9, Rps13, Rps2, Rps26, Rps27, Rps28, Rps6, Rtf1, Snapc5, Sqstm1, Srf, Supt16h, Taf1, Taf12, Taf6l, Taf8, Taf9, Tcea3, Tefm, Wnt10b, Xab2, Xylt2
Mesocricetus_auratus	protein-containing complex subunit organization	79/1613	587/17058	0.0012079043360559	0.017691986790502677	SINE	Aifm1, Aimp2, Apoc1, Apoe, Aqp11, Atp5sl, CUNH9orf24, Cand2, Ccdc151, Ccsap, Celf1, Cenpt, Cops7a, Cpsf7, Dhx30, Dnaaf4, Dnaaf5, Eif3b, Eif3g, Fkrp, Foxred1, Fus, Gemin2, Hip1r, Hsd17b10, Ikzf4, Kctd13, Kctd14, Kctd7, Kif19, LOC101823805, LOC101843673, LOC101844122, Lyrm7, Mat2a, Mcts1, Mfsd2a, Mip, Mrm2, Napa, Ndufa2, Ndufaf3, Ndufb10, Ndufs3, Nop53, Nup133, Pard6b, Pet100, Plagl2, Plekha7, Pltp, Psmg2, Pym1, Rad52, Rpf2, Rpl24, Set, Sh3gl1, Shkbp1, Slc1a5, Snrpg, Spast, Srsf10, Stoml2, Stx4, Taf12, Taf8, Taf9, Tbcb, Tecpr1, Tmem120a, Tmem120b, Tmem223, Tmem35a, Tp53, Trim72, Usp39, Vasp, Was
Mesocricetus_auratus	regulation of transcription by RNA polymerase II	90/1613	684/17058	0.0013152638181009	0.019116821909630065	SINE	Atoh7, Atxn1l, Bcl9l, Brd4, Cbfa2t2, Cbfb, Ccnt1, Ccnt2, Ccpg1, Crlf3, Cxxc5, Ddrgk1, Dnajc17, E2f2, Egr1, Ell3, Epo, Etv2, Etv4, Fosb, Foxk1, Fubp3, Fus, Gabpb2, Gata1, Gatad2a, Gtf2f1, Hax1, Hmgn2, Hnf1a, Id1, Ikzf4, Il23a, Il4, Irf2bpl, Irf9, LOC101835728, LOC101835794, LOC101843260, Maml1, Mapk14, Med1, Med14, Med18, Med26, Mkl1, Mlxipl, Mospd1, Ncoa3, Nfe2, Nfe2l1, Nif3l1, Nodal, Nop53, Npas1, Pcbp1, Plk1, Plk3, Ptpn2, Rara, Rarg, Rtf1, Sall4, Sarnp, Sertad1, Sfpq, Smad6, Snip1, Sqstm1, Sra1, Srf, Supt5h, Supt6h, Taf1, Taf12, Taf8, Taf9, Tbk1, Tead3, Tfap2c, Tfr2, Tp53, Triap1, Was, Wbp2, Wnt10b, Xrcc6, Zglp1, Znf593, Znf609
Mesocricetus_auratus	regulation of gene expression	225/1613	1956/17058	0.0013439467561135	0.019411630958614368	SINE	Aars, Acp5, Aff4, Angptl8, Apoe, Arfgef2, Asxl2, Atoh7, Atxn1l, Bcl9l, Brd4, C1qtnf4, C3ar1, CUNH19orf66, CUNH6orf203, Cbfa2t2, Cbfb, Ccnt1, Ccnt2, Ccpg1, Cdc37, Cdh1, Cdk20, Cdkn1b, Celf1, Chd8, Chp1, Ciart, Cib1, Clk1, Cnot10, Cnot3, Cnot9, Crlf3, Crtc3, Cxxc5, Ddrgk1, Dhx34, Dnajc17, Dnd1, Dpy30, E2f2, Egr1, Eif2ak1, Eif3b, Ell3, Epo, Ern2, Erp29, Etv2, Etv4, Exosc6, F11r, Fastkd5, Fgfr4, Fosb, Foxk1, Fubp3, Fus, Fxr2, Gabpb2, Gata1, Gatad2a, Gpi, Gtf2f1, Hax1, Hilpda, Hmgn2, Hnf1a, Hnrnpf, Hspb1, Id1, Igf2bp3, Ikzf4, Il13, Il23a, Il4, Il5, Inhbb, Ino80e, Inppl1, Iqgap1, Irf2bpl, Irf9, Kat5, Kat8, Khdrbs1, Khsrp, Klf1, L3mbtl2, LOC101823805, LOC101835728, LOC101835794, LOC101837265, LOC101839320, LOC101843260, Larp1, Lin52, Loxl3, Lrch4, Maml1, Map2k1, Mapk14, Med1, Med14, Med18, Med26, Meioc, Mkl1, Mllt1, Mllt11, Mlxipl, Mospd1, Myadm, Ncbp2, Ncoa3, Nfe2, Nfe2l1, Ngrn, Nif3l1, Nodal, Nol11, Nono, Nop53, Npas1, Nsd3, Nsun5, Pan2, Pc, Pcbp1, Pcif1, Pfdn5, Plk1, Plk3, Prdx2, Psma6, Ptpn2, Pus7, Pym1, Qars, Rab27a, Rabgef1, Rac1, Ramp2, Rara, Rarg, Rnf31, Rps6kb2, Rpusd3, Rtf1, Sall4, Sap25, Sap30bp, Sarnp, Sbno1, Scimp, Sertad1, Sertad3, Sesn2, Setdb1, Sfpq, Slc37a4, Slc39a5, Slc6a4, Smad6, Smarca4, Smg5, Smg8, Smyd5, Snip1, Sp1, Sqstm1, Sra1, Srf, Srsf10, Srsf9, Stoml2, Stx4, Supt5h, Supt6h, Taf1, Taf12, Taf8, Taf9, Tardbp, Tbk1, Tbx6, Tead3, Tfap2c, Tfe3, Tfr2, Tmed2, Tmem173, Tnfrsf1b, Tob2, Tp53, Tp53inp1, Tp53inp2, Triap1, Trub2, Unk, Upf3b, Vps72, Was, Wbp2, Wnt10b, Xpo5, Xrcc6, Zc3h4, Zcchc11, Zfp1, Zfx, Zglp1, Znf281, Znf282, Znf324, Znf398, Znf436, Znf473, Znf593, Znf609, Znf667, Znf786, Zp3, Zscan10
Mesocricetus_auratus	RNA splicing	23/1613	121/17058	0.00142648756439	0.020179641759540484	SINE	Bcas2, Ccdc84, Dhx8, Fus, Gpkow, Hnrnpa1, Hnrnpm, Ik, LOC101843260, Mfap1, Ncbp2, Pnn, Rp9, Scnm1, Sfpq, Snip1, Snrpd2, Sugp1, Syf2, Tardbp, Virma, Xab2, Zbtb8os
Mesocricetus_auratus	positive regulation of autophagy	13/1613	55/17058	0.0015201086980013	0.021268749242546413	SINE	Atg13, Atg2a, Endog, Il4, Larp1, Ormdl3, Plk3, Rnf31, Sesn2, Sqstm1, Tbk1, Tp53inp1, Wdr45
Mesocricetus_auratus	negative regulation of actin filament depolymerization	8/1613	25/17058	0.0015633428792808	0.021378020082946324	SINE	Lmod1, Sptan1, Sptbn2, Sptbn4, Tmod2, Tmod3, Tmod4, Vil1
Mesocricetus_auratus	regulation of mitotic sister chromatid separation	8/1613	25/17058	0.0015633428792808	0.021378020082946324	SINE	Anapc15, Cdc23, Dync1li1, Ik, Plk1, Psmg2, Znf207, Zwilch
Mesocricetus_auratus	regulation of mitotic metaphase/anaphase transition	8/1613	25/17058	0.0015633428792808	0.021378020082946324	SINE	Anapc15, Cdc23, Dync1li1, Ik, Plk1, Psmg2, Znf207, Zwilch
Mesocricetus_auratus	mRNA export from nucleus	7/1613	20/17058	0.0017102880449908	0.023249856893963174	SINE	Gle1, Ncbp2, Nup107, Nup133, Nxf1, Sarnp, Xpo1
Mesocricetus_auratus	regulation of cellular biosynthetic process	189/1613	1616/17058	0.0017367173107133	0.023334614564293234	SINE	Aars, Acd, Acp5, Aldh2, Apoc1, Apoc2, Apoe, Asxl2, Atg13, Atoh7, Atxn1l, Bcl9l, Brd4, CUNH19orf66, CUNH6orf203, Cbfa2t2, Cbfb, Ccnt1, Ccnt2, Ccpg1, Cdh1, Cdkn1b, Chd8, Chp1, Cib1, Cnot10, Cnot3, Crlf3, Crtc3, Cxxc5, Ddrgk1, Dnajc17, Dnajc30, Dnd1, E2f2, Egr1, Eif2ak1, Eif3b, Ell3, Endog, Epo, Etv2, Etv4, Fabp3, Fgfr4, Fosb, Foxk1, Fubp3, Fus, Fxr2, Gabpb2, Gata1, Gatad2a, Gnl3l, Gtf2f1, Guca1a, Hax1, Hmgn2, Hnf1a, Id1, Ikzf4, Il23a, Il4, Il5, Ino80e, Irf2bpl, Irf9, Kat5, Kat8, Khsrp, Klf1, L3mbtl2, LOC101823805, LOC101835728, LOC101835794, LOC101837265, LOC101843260, Larp1, Lin52, Loxl3, Lrch4, Maml1, Map2k1, Mapk14, Med1, Med14, Med18, Med26, Mfsd2a, Mkl1, Mllt1, Mllt11, Mlxipl, Mospd1, Ncbp2, Ncoa3, Necab3, Nfe2, Nfe2l1, Ngrn, Nif3l1, Nodal, Nol11, Nono, Nop53, Npas1, Nsun5, Ormdl2, Ormdl3, Pcbp1, Pcif1, Pfdn5, Plk1, Plk3, Prdx2, Psma6, Ptpn2, Pus7, Pym1, Qars, Rara, Rarg, Rnf31, Rps6kb2, Rpusd3, Rtf1, Sall4, Sap25, Sap30bp, Sarnp, Sbno1, Sertad1, Sertad3, Sesn2, Setdb1, Sfpq, Slc51b, Smad6, Smarca4, Snip1, Sp1, Sqstm1, Sra1, Srf, Supt5h, Supt6h, Taf1, Taf12, Taf8, Taf9, Tardbp, Tbk1, Tbx6, Tead3, Tfap2c, Tfe3, Tfr2, Thrsp, Tmed2, Tnfrsf1b, Tp53, Tp53inp1, Tp53inp2, Triap1, Trub2, Unk, Upf3b, Vps72, Was, Wbp2, Wnt10b, Xrcc6, Zc3h4, Zcchc11, Zfp1, Zfx, Zglp1, Znf281, Znf282, Znf324, Znf398, Znf436, Znf473, Znf593, Znf609, Znf667, Znf786, Zp3, Zscan10
Mesocricetus_auratus	cellular macromolecule biosynthetic process	69/1613	505/17058	0.0019218232714656	0.02558497430217925	SINE	Acd, Aimp2, Apoe, Atxn1l, B3gnt8, Bcl9l, CUNH6orf203, Cavin1, Cdkn2d, Ell3, Epo, Fubp3, Gatc, Gtf2ird1, Gtf3c6, Gys1, Il4, LOC101829442, LOC101829615, LOC101829910, LOC101835728, LOC106021796, LOC110341973, Lin9, Lrwd1, Mapk14, Mrpl24, Mrpl4, Mrpl41, Mrps12, Mrps15, Mrps17, Mrps18b, Mrps7, Npm3, Orc2, Phkg1, Polr2d, Polr2i, Polr3e, Rad50, Rara, Rpa2, Rpl10a, Rpl13, Rpl23a, Rpl24, Rpl32, Rpl39, Rpl3l, Rpl4, Rpl9, Rps13, Rps2, Rps26, Rps27, Rps28, Rps6, Snapc5, Sqstm1, Srf, Supt16h, Taf1, Taf12, Taf8, Taf9, Wnt10b, Xab2, Xylt2
Mesocricetus_auratus	regulation of nucleobase-containing compound metabolic process	181/1613	1546/17058	0.001926345966499	0.02558497430217925	SINE	Acd, Actb, Aifm1, Apoe, Asxl2, Atoh7, Atxn1l, Bcl9l, Brd4, CUNH6orf203, Cbfa2t2, Cbfb, Ccnt1, Ccnt2, Ccpg1, Cdh1, Cdkn1b, Celf1, Chd8, Chp1, Cib1, Clk1, Cnot3, Cpsf7, Crlf3, Crtc3, Cxxc5, Ddrgk1, Dhx34, Dnajc17, Dnajc30, Dnd1, E2f2, Egr1, Ell3, Epo, Ern2, Etv2, Etv4, Exosc6, Fastkd5, Fgfr4, Fosb, Foxk1, Fubp3, Fus, Gabpb2, Gata1, Gatad2a, Gnl3l, Gtf2f1, Guca1a, Hax1, Hmgn2, Hnf1a, Hnrnpf, Id1, Igf2bp3, Ikzf4, Il23a, Il4, Il5, Ino80e, Irf2bpl, Irf9, Kat5, Kat8, Khdrbs1, Khsrp, Klf1, L3mbtl2, LOC101835728, LOC101835794, LOC101837265, LOC101843260, Larp1, Lin52, Loxl3, Lrch4, Maml1, Map2k1, Mapk14, Med1, Med14, Med18, Med26, Meioc, Mkl1, Mllt1, Mllt11, Mlxipl, Mospd1, Ncbp2, Ncoa3, Nfe2, Nfe2l1, Nif3l1, Nodal, Nol11, Nono, Nop53, Npas1, Pcbp1, Pfdn5, Plk1, Plk3, Ppp1r10, Ppp4c, Prdx2, Psma6, Ptpn2, Qars, Rad50, Rara, Rarg, Rnf31, Rpa2, Rtf1, Sall4, Sap25, Sap30bp, Sarnp, Sbno1, Sertad1, Sertad3, Setdb1, Sfpq, Slc39a5, Smad6, Smarca4, Smg5, Snip1, Spire2, Sqstm1, Sra1, Srf, Srpk1, Srsf10, Srsf9, Supt5h, Supt6h, Taf1, Taf12, Taf8, Taf9, Tardbp, Tbk1, Tbx6, Tead3, Tfap2c, Tfe3, Tfr2, Tmem161a, Tnfrsf1b, Tp53, Tp53inp1, Tp53inp2, Triap1, Virma, Vps72, Was, Wbp2, Wnt10b, Xrcc6, Zc3h4, Zcchc11, Zfp1, Zfx, Zglp1, Znf281, Znf282, Znf324, Znf398, Znf436, Znf473, Znf593, Znf609, Znf667, Znf786, Zp3, Zscan10
Mesocricetus_auratus	regulation of cell morphogenesis	20/1613	104/17058	0.0019829579090361	0.026186375587328156	SINE	Aldoa, Arhgap35, Arhgef18, Arpin, Bcl9l, Ccl24, Cdc42ep2, Cdc42se1, Cib1, Crk, F11r, Fmnl1, Fmnl3, LOC101839320, Mfsd2a, Myadm, Palm3, Rac1, Sparc, Taok2
Mesocricetus_auratus	rRNA metabolic process	16/1613	75/17058	0.0020631792358141	0.02676592700769238	SINE	Bud23, Dis3l, Exosc10, Fcf1, Imp3, LOC101835697, Nol11, Npm3, Nsun5, Pop7, Rpf2, Rpl7l1, Rps28, Utp14a, Utp6, Wdr55
Mesocricetus_auratus	negative regulation of cell cycle process	22/1613	117/17058	0.0020721187360682	0.02676592700769238	SINE	Ccdc84, Cdk2ap2, Cdkn2d, Crlf3, Hormad1, Ik, Ints3, LOC101843260, Mapk14, Nae1, Nop53, Ovol1, Plk1, Ppp1r10, Psmg2, Rad17, Rpa2, Syf2, Taok2, Tipin, Znf207, Zwilch
Mesocricetus_auratus	regulation of metaphase/anaphase transition of cell cycle	8/1613	26/17058	0.0020731721914223	0.02676592700769238	SINE	Anapc15, Cdc23, Dync1li1, Ik, Plk1, Psmg2, Znf207, Zwilch
Mesocricetus_auratus	cellular nitrogen compound catabolic process	27/1613	156/17058	0.0021312905953234	0.027074962329105126	SINE	Aldh6a1, Blvrb, Cnot3, Cnot9, Dctpp1, Dffa, Dhx34, Dis3l, Dnase2, Endog, Entpd5, Exosc6, Itpa, Ncbp2, Nt5c, Pan2, Pde4a, Pym1, Rnaseh2c, Sidt2, Smg5, Smg8, Tet1, Upf3b, Urad, Zc3h4, Zcchc11
Mesocricetus_auratus	heterocycle catabolic process	27/1613	156/17058	0.0021312905953234	0.027074962329105126	SINE	Aldh6a1, Blvrb, Cnot3, Cnot9, Dctpp1, Dffa, Dhx34, Dis3l, Dnase2, Endog, Entpd5, Exosc6, Itpa, Ncbp2, Nt5c, Pan2, Pde4a, Pym1, Rnaseh2c, Sidt2, Smg5, Smg8, Tet1, Upf3b, Urad, Zc3h4, Zcchc11
Mesocricetus_auratus	regulation of cell cycle checkpoint	4/1613	7/17058	0.0022056663635816	0.02770269003389716	SINE	Anapc15, Dync1li1, Ppp1r10, Rpa2
Mesocricetus_auratus	pointed-end actin filament capping	4/1613	7/17058	0.0022056663635816	0.02770269003389716	SINE	Lmod1, Tmod2, Tmod3, Tmod4
Mesocricetus_auratus	regulation of mitotic sister chromatid segregation	7/1613	21/17058	0.0023581644772989	0.02929955971525676	SINE	Anapc15, Dync1li1, Ik, Plk1, Psmg2, Znf207, Zwilch
Mesocricetus_auratus	positive regulation of protein polymerization	12/1613	51/17058	0.0023741527944278	0.02934046581776816	SINE	Arpc1a, Arpc1b, Baiap2l1, Ccl24, Cdc42ep2, Cdkn1b, Dctn1, Grb2, Lmod1, Rac1, Spire1, Spire2
Mesocricetus_auratus	nucleobase-containing compound catabolic process	24/1613	135/17058	0.0026411864671082	0.032295142462894444	SINE	Cnot3, Cnot9, Dctpp1, Dffa, Dhx34, Dis3l, Dnase2, Endog, Entpd5, Exosc6, Itpa, Ncbp2, Nt5c, Pan2, Pde4a, Pym1, Rnaseh2c, Sidt2, Smg5, Smg8, Upf3b, Urad, Zc3h4, Zcchc11
Mesocricetus_auratus	nucleocytoplasmic transport	19/1613	99/17058	0.00271996671628	0.03273876604855771	SINE	Aaas, Cdkn1b, Desi1, Gle1, Ipo4, Kpna2, Kpna6, Kpna7, Ncbp2, Nup107, Nup133, Nutf2, Nxf1, Sarnp, Snupn, Sqstm1, Styx, Xpo1, Xpo5
Mesocricetus_auratus	nuclear transport	19/1613	99/17058	0.00271996671628	0.03273876604855771	SINE	Aaas, Cdkn1b, Desi1, Gle1, Ipo4, Kpna2, Kpna6, Kpna7, Ncbp2, Nup107, Nup133, Nutf2, Nxf1, Sarnp, Snupn, Sqstm1, Styx, Xpo1, Xpo5
Mesocricetus_auratus	positive regulation of protein-containing complex assembly	19/1613	99/17058	0.00271996671628	0.03273876604855771	SINE	Arpc1a, Arpc1b, Baiap2l1, Bbc3, Ccl24, Cdc42ep2, Cdkn1b, Dctn1, Fscn1, Gnl3l, Grb2, Hip1r, Il5, Lmod1, Rac1, Rap1b, Spire1, Spire2, Wnt10b
Mesocricetus_auratus	mRNA transport	10/1613	39/17058	0.0027388709863945	0.03279549662983259	SINE	Gle1, Igf2bp3, Ncbp2, Nup107, Nup133, Nup85, Nutf2, Nxf1, Sarnp, Xpo1
Mesocricetus_auratus	tRNA metabolic process	22/1613	122/17058	0.0027856121875162	0.03318324621314401	SINE	Aars, Aars2, Dalrd3, Ears2, Elp6, Gatc, Hsd17b10, Kiaa0391, LOC101841209, Lars, Mto1, Pop7, Pus1, Pus7, Qars, Qtrt1, Rpp25, Sars2, Tars2, Urm1, Yars, Zbtb8os
Mesocricetus_auratus	negative regulation of cell cycle phase transition	19/1613	100/17058	0.0029397257398289	0.03466176624869688	SINE	Cdk2ap2, Cdkn2d, Crlf3, Hormad1, Ik, Ints3, Mapk14, Nae1, Nop53, Ovol1, Plk1, Psmg2, Rad17, Rpa2, Syf2, Taok2, Tipin, Znf207, Zwilch
Mesocricetus_auratus	regulation of biosynthetic process	191/1613	1654/17058	0.0030145898054174	0.035364045889947265	SINE	Aars, Acd, Acp5, Aldh2, Apoc1, Apoc2, Apoe, Asxl2, Atg13, Atoh7, Atxn1l, Bcl9l, Brd4, CUNH19orf66, CUNH6orf203, Cbfa2t2, Cbfb, Ccnt1, Ccnt2, Ccpg1, Cdh1, Cdkn1b, Chd8, Chp1, Cib1, Cnot10, Cnot3, Crlf3, Crtc3, Cxxc5, Ddrgk1, Dnajc17, Dnajc30, Dnd1, E2f2, Egr1, Eif2ak1, Eif3b, Ell3, Endog, Epo, Etv2, Etv4, Fabp3, Fgfr4, Fosb, Foxk1, Fubp3, Fus, Fxr2, Gabpb2, Gata1, Gatad2a, Gchfr, Gnl3l, Gtf2f1, Guca1a, Hax1, Hmgn2, Hnf1a, Id1, Ikzf4, Il23a, Il4, Il5, Ino80e, Irf2bpl, Irf9, Kat5, Kat8, Khsrp, Klf1, L3mbtl2, LOC101823805, LOC101835728, LOC101835794, LOC101837265, LOC101843260, Larp1, Lin52, Loxl3, Lrch4, Maml1, Map2k1, Mapk14, Med1, Med14, Med18, Med26, Mfsd2a, Mkl1, Mllt1, Mllt11, Mlxipl, Mospd1, Ncbp2, Ncoa3, Necab3, Nfe2, Nfe2l1, Ngrn, Nif3l1, Nodal, Nol11, Nono, Nop53, Npas1, Nsun5, Ormdl2, Ormdl3, Pcbp1, Pcif1, Pfdn5, Plk1, Plk3, Prdx2, Psma6, Ptpn2, Pus7, Pym1, Qars, Rab27a, Rara, Rarg, Rnf31, Rps6kb2, Rpusd3, Rtf1, Sall4, Sap25, Sap30bp, Sarnp, Sbno1, Sertad1, Sertad3, Sesn2, Setdb1, Sfpq, Slc51b, Smad6, Smarca4, Snip1, Sp1, Sqstm1, Sra1, Srf, Supt5h, Supt6h, Taf1, Taf12, Taf8, Taf9, Tardbp, Tbk1, Tbx6, Tead3, Tfap2c, Tfe3, Tfr2, Thrsp, Tmed2, Tnfrsf1b, Tp53, Tp53inp1, Tp53inp2, Triap1, Trub2, Unk, Upf3b, Vps72, Was, Wbp2, Wnt10b, Xrcc6, Zc3h4, Zcchc11, Zfp1, Zfx, Zglp1, Znf281, Znf282, Znf324, Znf398, Znf436, Znf473, Znf593, Znf609, Znf667, Znf786, Zp3, Zscan10
Mesocricetus_auratus	rRNA processing	15/1613	71/17058	0.0031413010159444	0.03633026694074296	SINE	Bud23, Exosc10, Fcf1, Imp3, LOC101835697, Nol11, Npm3, Nsun5, Pop7, Rpf2, Rpl7l1, Rps28, Utp14a, Utp6, Wdr55
Mesocricetus_auratus	organelle organization	118/1613	963/17058	0.0031441165677839	0.03633026694074296	SINE	Aaas, Abraxas2, Acd, Aifm2, Alkbh4, Alkbh7, Ap1m1, Apoe, Arfgef2, Arhgap35, Arhgef18, Atg13, Atg2a, Atg4d, Bbc3, Bcl2l1, Bicd2, Bloc1s3, Bscl2, CUNH15orf65, Camsap3, Ccdc120, Ccdc28b, Ccl24, Ccne2, Ccsap, Cdc42ep2, Cenpt, Chtf8, Cib1, Cluh, Cnn1, Crk, Dctn1, Ddrgk1, Dhx37, Dync1li2, Ehd2, Espl1, Evpl, F11r, Fbf1, Fitm1, Fmnl1, Fmnl3, Foxj2, Grb2, Haus2, Haus5, Hip1r, Hook2, Hormad1, Hps6, Hsd17b10, Ino80e, Itpa, Jagn1, Katna1, Kctd13, Kif19, Kif3b, LOC101839320, LOC101843260, Lamtor1, Map1a, Map6d1, Mcm6, Mcts1, Meioc, Mfn2, Nectin2, Ngrn, Nipsnap2, Nme5, Noa1, Nup133, Nusap1, Pex11g, Phactr4, Plk1, Plk3, Rab10, Rab27a, Rab39a, Rab5b, Rac1, Rad50, Rad51c, Rad54l, Rec8, Rhot1, Rpa2, Rsg1, S1pr2, Sh2b2, Sh3bgrl3, Slc9a8, Smim22, Spast, Spg7, Spire2, Sqstm1, Srf, Stoml2, Stx5, Taok2, Terb1, Tmed2, Tmed5, Tmem41b, Tp53inp2, Ttll1, Vil1, Wdr45, Wdr73, Wee1, Xrcc6, Znf207
Mesocricetus_auratus	regulation of DNA-templated transcription, elongation	7/1613	22/17058	0.00317969019883	0.03655852760943348	SINE	Brd4, Ccnt1, Ell3, Gtf2f1, Supt5h, Supt6h, Zc3h4
Mesocricetus_auratus	protein-containing complex assembly	71/1613	533/17058	0.0032347976202226	0.03700800643729915	SINE	Aifm1, Aimp2, Apoe, Aqp11, Atp5sl, CUNH9orf24, Cand2, Ccdc151, Celf1, Cenpt, Cops7a, Cpsf7, Dhx30, Dnaaf4, Dnaaf5, Eif3b, Eif3g, Fkrp, Foxred1, Fus, Gemin2, Hip1r, Hsd17b10, Ikzf4, Kctd13, Kctd14, Kctd7, LOC101823805, LOC101843673, LOC101844122, Lyrm7, Mat2a, Mcts1, Mfsd2a, Mip, Mrm2, Napa, Ndufa2, Ndufaf3, Ndufb10, Ndufs3, Nop53, Pard6b, Pet100, Plagl2, Plekha7, Psmg2, Rad52, Rpf2, Rpl24, Set, Shkbp1, Slc1a5, Snrpg, Spast, Srsf10, Stoml2, Stx4, Taf12, Taf8, Taf9, Tbcb, Tmem120a, Tmem120b, Tmem223, Tmem35a, Tp53, Trim72, Usp39, Vasp, Was
Mesocricetus_auratus	regulation of mitotic cell cycle phase transition	21/1613	115/17058	0.0033271068164985	0.037289615008104036	SINE	Anapc15, Brd4, Cdc23, Cdk2ap2, Cdkn1b, Cdkn2d, Crlf3, Dync1li1, Ik, Ints3, Nae1, Nop53, Plk1, Psmg2, Rad51c, Rpa2, Syf2, Taok2, Wnt10b, Znf207, Zwilch
Mesocricetus_auratus	regulation of protein depolymerization	10/1613	40/17058	0.0033477251173518	0.037289615008104036	SINE	Cib1, Lmod1, Spast, Sptan1, Sptbn2, Sptbn4, Tmod2, Tmod3, Tmod4, Vil1
Mesocricetus_auratus	regulation of phospholipid metabolic process	5/1613	12/17058	0.0033723624131085	0.037289615008104036	SINE	Apoc1, Apoc2, Chp1, Fabp3, Mfsd2a
Mesocricetus_auratus	positive regulation of DNA-templated transcription, elongation	5/1613	12/17058	0.0033723624131085	0.037289615008104036	SINE	Brd4, Ccnt1, Ell3, Gtf2f1, Supt6h
Mesocricetus_auratus	endothelial cell development	5/1613	12/17058	0.0033723624131085	0.037289615008104036	SINE	F11r, LOC101839320, Myadm, Rap1b, Vezf1
Mesocricetus_auratus	nucleobase-containing compound transport	15/1613	72/17058	0.0034152101913522	0.03758357501054731	SINE	Gle1, Igf2bp3, Lrrc8e, Ncbp2, Nup107, Nup133, Nup85, Nutf2, Nxf1, Sarnp, Sidt2, Slc29a4, Snupn, Xpo1, Xpo5
Mesocricetus_auratus	germ cell development	13/1613	60/17058	0.0034724408206421	0.037759373938334305	SINE	Bcl2l1, Celf1, Cib1, Dnd1, Hormad1, Inhbb, Meioc, Nme5, Nodal, Rara, Zfx, Zglp1, Zp3
Mesocricetus_auratus	mitochondrial respiratory chain complex assembly	13/1613	60/17058	0.0034724408206421	0.037759373938334305	SINE	Aifm1, Atp5sl, Foxred1, LOC101823805, LOC101843673, LOC101844122, Lyrm7, Ndufa2, Ndufaf3, Ndufb10, Ndufs3, Pet100, Tmem223
Mesocricetus_auratus	negative regulation of protein depolymerization	9/1613	34/17058	0.0034965409012564	0.037759373938334305	SINE	Cib1, Lmod1, Sptan1, Sptbn2, Sptbn4, Tmod2, Tmod3, Tmod4, Vil1
Mesocricetus_auratus	cellular nitrogen compound biosynthetic process	90/1613	708/17058	0.0037966095188606	0.04062020647262429	SINE	Acd, Acly, Acp5, Adk, Aimp2, Aldoa, Amd1, Atp5l, Atxn1l, Bcl9l, Cavin1, Cdkn2d, Cers2, Ctps2, Ell3, Elob, Fubp3, Gatc, Gmppb, Gnpnat1, Gtf2f1, Gtf2ird1, Gtf3c6, Hnf1a, Il4, Impdh2, LOC101829442, LOC101829615, LOC101829834, LOC101829910, LOC101835728, LOC101838863, LOC106021590, LOC106021796, LOC110341565, LOC110341973, Lin9, Mapk14, Mpi, Mrpl24, Mrpl4, Mrpl41, Mrps12, Mrps15, Mrps17, Mrps18b, Mrps7, Nme5, Npm3, Ormdl3, Pfas, Polr2d, Polr2g, Polr2i, Polr3e, Prps1, Rad50, Rara, Rpl10a, Rpl13, Rpl23a, Rpl24, Rpl32, Rpl39, Rpl3l, Rpl4, Rpl9, Rps13, Rps2, Rps26, Rps27, Rps28, Rps6, Rtf1, Slc11a2, Snapc5, Sqstm1, Srf, Srm, Stoml2, Taf1, Taf12, Taf6l, Taf8, Taf9, Tcea3, Tefm, Ugdh, Wnt10b, Xab2
Mesocricetus_auratus	negative regulation of nitrogen compound metabolic process	94/1613	744/17058	0.0038409797592939	0.040905549418102316	SINE	Acp5, Apoc1, Apoe, Aqp11, Atxn1l, CUNH19orf66, Cbfa2t2, Cbfb, Cdkn1b, Cdkn2d, Chd8, Cib1, Ctsa, Cxxc5, Ddrgk1, Dhx34, Dnajc17, Dnd1, Egr1, Eif2ak1, Epo, Fkbp1b, Foxk1, Fus, Gatad2a, Gnl3l, Gpd1l, Hmgn2, Hspb1, Id1, Igf2bp3, Ikzf4, Inhbb, Irf2bpl, Kat8, Kirrel2, Larp1, Loxl3, Lrch4, Meioc, Mlxipl, Mospd1, Myadm, Nif3l1, Nodal, Nono, Nop53, Npas1, Ormdl2, Ormdl3, Pcif1, Pcsk1n, Pfdn5, Plk1, Plk3, Ppm1e, Ppp1r15a, Prkar2a, Prkrip1, Ptpn2, Pus7, Qars, Rabgef1, Rad50, Rara, Rarg, Rtf1, Sall4, Sarnp, Sesn2, Setdb1, Sfpq, Smad6, Sqstm1, Srf, Srsf10, Srsf9, Styx, Styxl1, Svbp, Taf9, Tardbp, Tmed2, Tp53, Triap1, Unk, Wnt10b, Xrcc6, Ywhae, Zc3h4, Zcchc11, Zglp1, Zp3, Zscan10
Mesocricetus_auratus	cellular protein localization	52/1613	372/17058	0.0040159922227334	0.04230045326254064	SINE	Aifm1, Apoe, Aqp11, Atg4d, Atp13a1, Bbc3, Bicd2, Cacng7, Cdh1, Cdk20, Ddrgk1, Ehd2, Emc3, Emc9, F11r, Get4, Hps6, Ik, Ipo4, Itgb7, Knl1, Kpna2, Kpna6, Kpna7, Lhfpl4, Lrwd1, Mfn2, Myadm, Nop53, Nup107, Nutf2, Pigw, Plk1, Rab10, Rab11b, Rabgef1, Ramp2, Rapsn, Rilpl2, Rpa2, Snupn, Sqstm1, Srp54, Srpra, Tmed2, Tmem150a, Tomm40, Vps53, Wbp2, Xpo1, Ywhae, Zwilch
Mesocricetus_auratus	regulation of macromolecule biosynthetic process	179/1613	1549/17058	0.0040737290556107	0.04230045326254064	SINE	Aars, Acd, Apoe, Asxl2, Atg13, Atoh7, Atxn1l, Bcl9l, Brd4, CUNH19orf66, CUNH6orf203, Cbfa2t2, Cbfb, Ccnt1, Ccnt2, Ccpg1, Cdh1, Cdkn1b, Chd8, Chp1, Cib1, Cnot10, Cnot3, Crlf3, Crtc3, Cxxc5, Ddrgk1, Dnajc17, Dnd1, E2f2, Egr1, Eif2ak1, Eif3b, Ell3, Endog, Epo, Etv2, Etv4, Fgfr4, Fosb, Foxk1, Fubp3, Fus, Fxr2, Gabpb2, Gata1, Gatad2a, Gnl3l, Gtf2f1, Hax1, Hmgn2, Hnf1a, Id1, Ikzf4, Il23a, Il4, Il5, Ino80e, Irf2bpl, Irf9, Kat5, Kat8, Khsrp, Klf1, L3mbtl2, LOC101823805, LOC101835728, LOC101835794, LOC101837265, LOC101843260, Larp1, Lin52, Loxl3, Lrch4, Maml1, Map2k1, Mapk14, Med1, Med14, Med18, Med26, Mkl1, Mllt1, Mllt11, Mlxipl, Mospd1, Ncbp2, Ncoa3, Necab3, Nfe2, Nfe2l1, Ngrn, Nif3l1, Nodal, Nol11, Nono, Nop53, Npas1, Nsun5, Ormdl2, Ormdl3, Pcbp1, Pcif1, Pfdn5, Plk1, Plk3, Prdx2, Psma6, Ptpn2, Pus7, Pym1, Qars, Rara, Rarg, Rnf31, Rps6kb2, Rpusd3, Rtf1, Sall4, Sap25, Sap30bp, Sarnp, Sbno1, Sertad1, Sertad3, Sesn2, Setdb1, Sfpq, Slc51b, Smad6, Smarca4, Snip1, Sqstm1, Sra1, Srf, Supt5h, Supt6h, Taf1, Taf12, Taf8, Taf9, Tardbp, Tbk1, Tbx6, Tead3, Tfap2c, Tfe3, Tfr2, Tmed2, Tnfrsf1b, Tp53, Tp53inp1, Tp53inp2, Triap1, Trub2, Unk, Upf3b, Vps72, Was, Wbp2, Wnt10b, Xrcc6, Zc3h4, Zcchc11, Zfp1, Zfx, Zglp1, Znf281, Znf282, Znf324, Znf398, Znf436, Znf473, Znf593, Znf609, Znf667, Znf786, Zp3, Zscan10
Mesocricetus_auratus	positive regulation of microtubule polymerization or depolymerization	4/1613	8/17058	0.0040817832442867	0.04230045326254064	SINE	Cdkn1b, Dctn1, Rac1, Spast
Mesocricetus_auratus	cellular macromolecule localization	52/1613	373/17058	0.004110273254289	0.042405542369026245	SINE	Aifm1, Apoe, Aqp11, Atg4d, Atp13a1, Bbc3, Bicd2, Cacng7, Cdh1, Cdk20, Ddrgk1, Ehd2, Emc3, Emc9, F11r, Get4, Hps6, Ik, Ipo4, Itgb7, Knl1, Kpna2, Kpna6, Kpna7, Lhfpl4, Lrwd1, Mfn2, Myadm, Nop53, Nup107, Nutf2, Pigw, Plk1, Rab10, Rab11b, Rabgef1, Ramp2, Rapsn, Rilpl2, Rpa2, Snupn, Sqstm1, Srp54, Srpra, Tmed2, Tmem150a, Tomm40, Vps53, Wbp2, Xpo1, Ywhae, Zwilch
Mesocricetus_auratus	regulation of protein metabolic process	115/1613	943/17058	0.0041417681844924	0.04254056121938639	SINE	Aars, Aifm1, Aimp2, Angptl8, Aph1a, Apoe, Aqp11, Arl2bp, Atg13, Bbc3, CUNH19orf66, CUNH6orf203, Ccdc84, Cdc37, Cdk20, Cdkn1b, Cdkn2d, Cib1, Cnep1r1, Cnot10, Cnot9, Ctsa, Ddrgk1, Desi1, Dnaaf4, Dnd1, Egr1, Eif2ak1, Eif3b, Epo, Erp29, Fbxl20, Fgfr4, Fkbp1b, Fxr2, Gnl3l, Gpd1l, Hax1, Hbegf, Hip1r, Hspb1, Il23a, Il4, Il5, Inhbb, Iqgap1, Ist1, Kat8, Kirrel2, LOC101823805, LOC101839320, LOC101840395, Larp1, Map2k1, March2, Mlxipl, Myadm, Ncbp2, Necab3, Ngrn, Nodal, Nop53, Nsun5, Oaz2, Pcif1, Pcsk1n, Pfdn5, Plk1, Plk3, Ppm1e, Ppp1r15a, Ppp2r3c, Prkar2a, Prkrip1, Ptpn2, Pus7, Pym1, Qars, Rabgef1, Rac1, Rad50, Rbpms, Rps6kb2, Rpusd3, Rspo1, S1pr2, Sesn2, Slc51b, Smad6, Smg8, Sp1, Sppl3, Sqstm1, Stx5, Styx, Styxl1, Svbp, Syap1, Taf9, Tardbp, Tfr2, Tmed2, Tnfrsf1b, Traf4, Triap1, Trub2, Ubxn2a, Unk, Upf3b, Usp5, Wnt10b, Xpo1, Xrcc6, Ywhae, Zcchc11
Mesocricetus_auratus	organic cyclic compound catabolic process	29/1613	180/17058	0.0044069572782676	0.04393832899599007	SINE	Aldh6a1, Apoe, Blvrb, Cnot3, Cnot9, Dctpp1, Dffa, Dhx34, Dis3l, Dnase2, Endog, Entpd5, Exosc6, Itpa, Ncbp2, Nt5c, Pan2, Pde4a, Pym1, Rnaseh2c, Sidt2, Smg5, Smg8, Tet1, Tomt, Upf3b, Urad, Zc3h4, Zcchc11
Mesocricetus_auratus	regulation of actin filament depolymerization	8/1613	29/17058	0.004410944321536	0.04393832899599007	SINE	Lmod1, Sptan1, Sptbn2, Sptbn4, Tmod2, Tmod3, Tmod4, Vil1
Mesocricetus_auratus	regulation of sister chromatid segregation	8/1613	29/17058	0.004410944321536	0.04393832899599007	SINE	Anapc15, Cdc23, Dync1li1, Ik, Plk1, Psmg2, Znf207, Zwilch
Mesocricetus_auratus	purine nucleoside triphosphate biosynthetic process	8/1613	29/17058	0.004410944321536	0.04393832899599007	SINE	Adk, Aldoa, Atp5l, Impdh2, LOC101838863, LOC106021590, Nme5, Stoml2
Mesocricetus_auratus	regulation of chromosome separation	8/1613	29/17058	0.004410944321536	0.04393832899599007	SINE	Anapc15, Cdc23, Dync1li1, Ik, Plk1, Psmg2, Znf207, Zwilch
Mesocricetus_auratus	Ras protein signal transduction	14/1613	67/17058	0.0047840474300141	0.04724757953317344	SINE	Arhgap35, Arhgdig, Brap, Hacd3, Phactr4, Rab33a, Rab39a, Rab4b, Rabgef1, Rangrf, Rap1b, Rfxank, Rit1, Was
Mesocricetus_auratus	actin filament organization	17/1613	88/17058	0.0049083965010513	0.048269380059274704	SINE	Acta1, Arpc1a, Arpc1b, Bcar1, Brk1, Fscn1, Inppl1, Kctd13, Lmod1, Rflnb, Rhod, Spire1, Spire2, Srf, Tmsb10, Vasp, Was
Mesocricetus_auratus	aromatic compound catabolic process	27/1613	167/17058	0.0050259569973213	0.04910436014473804	SINE	Blvrb, Cnot3, Cnot9, Dctpp1, Dffa, Dhx34, Dis3l, Dnase2, Endog, Entpd5, Exosc6, Itpa, Ncbp2, Nt5c, Pan2, Pde4a, Pym1, Rnaseh2c, Sidt2, Smg5, Smg8, Tet1, Tomt, Upf3b, Urad, Zc3h4, Zcchc11
Mesocricetus_auratus	glucose import	5/1613	13/17058	0.0050570479075931	0.04910436014473804	SINE	Hnf1a, Mapk14, Rab4b, Sesn2, Slc27a4
Mesocricetus_auratus	translation	30/1613	188/17058	0.0053078738897679	0.05111040233022341	SINE	Aimp2, Gatc, LOC101829442, LOC101829615, LOC101829910, LOC106021796, LOC110341973, Mrpl24, Mrpl4, Mrpl41, Mrps12, Mrps15, Mrps17, Mrps18b, Mrps7, Rpl10a, Rpl13, Rpl23a, Rpl24, Rpl32, Rpl39, Rpl3l, Rpl4, Rpl9, Rps13, Rps2, Rps26, Rps27, Rps28, Rps6
Mesocricetus_auratus	positive regulation of regulated secretory pathway	7/1613	24/17058	0.0054565087105809	0.052264076337614825	SINE	Il13, Il4, Rab27a, Rab3d, Stx4, Vamp8, Zp3
Mesocricetus_auratus	positive regulation of cellular catabolic process	26/1613	157/17058	0.0054729149604945	0.052264076337614825	SINE	Apoc2, Apoe, Atg13, Atg2a, Daglb, Ddrgk1, Dnd1, Endog, Il4, Larp1, March2, Mlxipl, Nop53, Ormdl3, Plk1, Plk3, Rnf31, Sesn2, Sqstm1, Tardbp, Tbk1, Tnfrsf1b, Tp53inp1, Usp5, Wdr45, Zcchc11
Mesocricetus_auratus	negative regulation of macromolecule metabolic process	113/1613	930/17058	0.0055724144337298	0.05299526648703525	SINE	Acp5, Apobec1, Apoe, Aqp11, Atxn1l, CUNH19orf66, Cbfa2t2, Cbfb, Cdkn1b, Cdkn2d, Chd8, Cib1, Cnot10, Cnot3, Cnot9, Ctsa, Cxxc5, Ddrgk1, Dhx34, Dnajc17, Dnd1, Egr1, Eif2ak1, Epo, Erp29, Fkbp1b, Foxk1, Fus, Gatad2a, Gnl3l, Gpd1l, Hmgn2, Hspb1, Id1, Igf2bp3, Ikzf4, Il23a, Il4, Inhbb, Inppl1, Irf2bpl, Kat8, Kirrel2, LOC101839320, Larp1, Loxl3, Lrch4, Meioc, Mlxipl, Mospd1, Myadm, Ncbp2, Nif3l1, Nodal, Nono, Nop53, Npas1, Pan2, Pc, Pcif1, Pcsk1n, Pfdn5, Plk1, Plk3, Ppm1e, Ppp1r15a, Prkar2a, Prkrip1, Ptpn2, Pus7, Pym1, Qars, Rabgef1, Rac1, Rad50, Rara, Rarg, Rtf1, Sall4, Sarnp, Sesn2, Setdb1, Sfpq, Slc37a4, Smad6, Smg5, Smg8, Smyd5, Sqstm1, Srf, Srsf10, Srsf9, Styx, Styxl1, Svbp, Taf9, Tardbp, Tbk1, Tmed2, Tp53, Tp53inp1, Triap1, Unk, Upf3b, Wnt10b, Xrcc6, Ywhae, Zc3h4, Zcchc11, Zglp1, Znf281, Zp3, Zscan10
Mesocricetus_auratus	regulation of cellular macromolecule biosynthetic process	176/1613	1534/17058	0.006007028788	0.056431884264504066	SINE	Aars, Acd, Apoe, Asxl2, Atg13, Atoh7, Atxn1l, Bcl9l, Brd4, CUNH19orf66, CUNH6orf203, Cbfa2t2, Cbfb, Ccnt1, Ccnt2, Ccpg1, Cdh1, Cdkn1b, Chd8, Chp1, Cib1, Cnot10, Cnot3, Crlf3, Crtc3, Cxxc5, Ddrgk1, Dnajc17, Dnd1, E2f2, Egr1, Eif2ak1, Eif3b, Ell3, Endog, Epo, Etv2, Etv4, Fgfr4, Fosb, Foxk1, Fubp3, Fus, Fxr2, Gabpb2, Gata1, Gatad2a, Gnl3l, Gtf2f1, Hax1, Hmgn2, Hnf1a, Id1, Ikzf4, Il23a, Il4, Il5, Ino80e, Irf2bpl, Irf9, Kat5, Kat8, Khsrp, Klf1, L3mbtl2, LOC101823805, LOC101835728, LOC101835794, LOC101837265, LOC101843260, Larp1, Lin52, Loxl3, Lrch4, Maml1, Map2k1, Mapk14, Med1, Med14, Med18, Med26, Mkl1, Mllt1, Mllt11, Mlxipl, Mospd1, Ncbp2, Ncoa3, Necab3, Nfe2, Nfe2l1, Ngrn, Nif3l1, Nodal, Nol11, Nono, Nop53, Npas1, Nsun5, Pcbp1, Pcif1, Pfdn5, Plk1, Plk3, Prdx2, Psma6, Ptpn2, Pus7, Pym1, Qars, Rara, Rarg, Rnf31, Rps6kb2, Rpusd3, Rtf1, Sall4, Sap25, Sap30bp, Sarnp, Sbno1, Sertad1, Sertad3, Sesn2, Setdb1, Sfpq, Slc51b, Smad6, Smarca4, Snip1, Sqstm1, Sra1, Srf, Supt5h, Supt6h, Taf1, Taf12, Taf8, Taf9, Tardbp, Tbk1, Tbx6, Tead3, Tfap2c, Tfe3, Tfr2, Tmed2, Tp53, Tp53inp1, Tp53inp2, Triap1, Trub2, Unk, Upf3b, Vps72, Was, Wbp2, Wnt10b, Xrcc6, Zc3h4, Zcchc11, Zfp1, Zfx, Zglp1, Znf281, Znf282, Znf324, Znf398, Znf436, Znf473, Znf593, Znf609, Znf667, Znf786, Zp3, Zscan10
Mesocricetus_auratus	microtubule cytoskeleton organization	28/1613	176/17058	0.0060476231932923	0.05658322752914374	SINE	Aaas, Abraxas2, Bicd2, CUNH15orf65, Camsap3, Ccdc120, Ccsap, Cib1, Dctn1, Dync1li2, Haus2, Haus5, Hook2, Katna1, Kif19, Kif3b, Map1a, Map6d1, Nusap1, Plk1, Plk3, Rsg1, Spast, Spire2, Ttll1, Wdr73, Wee1, Znf207
Mesocricetus_auratus	mitotic cell cycle checkpoint signaling	11/1613	50/17058	0.0061342257461435	0.05716207943281302	SINE	Ik, Ints3, Nae1, Nop53, Plk1, Psmg2, Rpa2, Syf2, Taok2, Znf207, Zwilch
Mesocricetus_auratus	regulation of response to endoplasmic reticulum stress	9/1613	37/17058	0.0064088104845187	0.058540557429734054	SINE	Aqp11, Bcl2l1, Ddrgk1, Erp29, Hspa5, Hyou1, Ptpn2, Serinc3, Txndc12
Mesocricetus_auratus	negative regulation of protein-containing complex disassembly	9/1613	37/17058	0.0064088104845187	0.058540557429734054	SINE	Cib1, Lmod1, Sptan1, Sptbn2, Sptbn4, Tmod2, Tmod3, Tmod4, Vil1
Mesocricetus_auratus	regulated exocytosis	9/1613	37/17058	0.0064088104845187	0.058540557429734054	SINE	Doc2b, Rab10, Rab11b, Rab27a, Rabgef1, Rap1b, Stx1a, Syngr3, Tmem79
Mesocricetus_auratus	cell cycle	22/1613	131/17058	0.0067211041590021	0.05988759037121561	SINE	Anapc5, Arhgef2, Avpi1, Cdc23, Cdc25c, Cdk2, Cdk2ap1, Cenpt, Cib1, Ensa, Katna1, Kif11, Mcm6, Oip5, Pard6b, Pcnp, Rad17, Spc24, Taf1, Tipin, Tp53, Wee1
Mesocricetus_auratus	positive regulation of transcription elongation from RNA polymerase II promoter	4/1613	9/17058	0.0068002931098555	0.05988759037121561	SINE	Brd4, Ccnt1, Gtf2f1, Supt6h
Mesocricetus_auratus	regulation of Golgi organization	4/1613	9/17058	0.0068002931098555	0.05988759037121561	SINE	CUNH10orf76, Camsap3, Mapk3, Stx5
Mesocricetus_auratus	GTP biosynthetic process	4/1613	9/17058	0.0068002931098555	0.05988759037121561	SINE	Impdh2, LOC101838863, LOC106021590, Nme5
Mesocricetus_auratus	extracellular transport	4/1613	9/17058	0.0068002931098555	0.05988759037121561	SINE	Arrdc1, Dnaaf4, Nme5, Ttll1
Mesocricetus_auratus	negative regulation of chromosome organization	8/1613	31/17058	0.0068413344257901	0.05988759037121561	SINE	Apobec1, Gnl3l, Ik, Plk1, Psmg2, Rad50, Znf207, Zwilch
Mesocricetus_auratus	negative regulation of mRNA metabolic process	8/1613	31/17058	0.0068413344257901	0.05988759037121561	SINE	Dhx34, Fus, Igf2bp3, Larp1, Meioc, Srsf10, Srsf9, Tardbp
Mesocricetus_auratus	carbohydrate transport	8/1613	31/17058	0.0068413344257901	0.05988759037121561	SINE	Hnf1a, Mapk14, Mfsd2a, Mfsd2b, Rab4b, Sesn2, Slc27a4, Slc35a4
Mesocricetus_auratus	small GTPase mediated signal transduction	24/1613	147/17058	0.0069327016981227	0.06014328548413738	SINE	Arhgap35, Arhgdig, Arhgef18, Brap, Dock6, Hacd3, Phactr4, Rab33a, Rab39a, Rab4b, Rabgef1, Rabif, Rac1, Rangrf, Rap1b, Rapgef1, Rapgefl1, Rfxank, Rgl3, Rhod, Rhot1, Rhov, Rit1, Was
Mesocricetus_auratus	positive regulation of intrinsic apoptotic signaling pathway	7/1613	25/17058	0.0069705176449753	0.06014328548413738	SINE	Bbc3, Plagl2, Ptpn2, Serinc3, Sfpq, Styxl1, Tp53
Mesocricetus_auratus	negative regulation of metabolic process	123/1613	1032/17058	0.0070644594959358	0.06014328548413738	SINE	Acp5, Apobec1, Apoc1, Apoc2, Apoe, Aqp11, Atxn1l, CUNH19orf66, Cbfa2t2, Cbfb, Cdkn1b, Cdkn2d, Chd8, Chp1, Cib1, Cnot10, Cnot3, Cnot9, Ctsa, Cxxc5, Ddrgk1, Dhx34, Dnajc17, Dnd1, Egr1, Eif2ak1, Epo, Erp29, Fkbp1b, Foxk1, Fus, Gatad2a, Gchfr, Gnl3l, Gpd1l, Hmgn2, Hspb1, Id1, Igf2bp3, Ikzf4, Il23a, Il4, Inhbb, Inppl1, Iqgap1, Irf2bpl, Kat8, Kirrel2, LOC101839320, Larp1, Loxl3, Lrch4, Meioc, Mfsd2a, Mlxipl, Mospd1, Myadm, Ncbp2, Nif3l1, Nodal, Nono, Nop53, Npas1, Ormdl2, Ormdl3, Pan2, Pc, Pcif1, Pcsk1n, Pfdn5, Plk1, Plk3, Ppm1e, Ppp1r15a, Prkar2a, Prkrip1, Ptpn2, Pus7, Pym1, Qars, Rabgef1, Rac1, Rad50, Rara, Rarg, Rtf1, Sall4, Sarnp, Sesn2, Setdb1, Sfpq, Slc27a4, Slc37a4, Smad6, Smg5, Smg8, Smyd5, Sqstm1, Srf, Srsf10, Srsf9, Styx, Styxl1, Svbp, Taf9, Tardbp, Tbk1, Tmed2, Tp53, Tp53inp1, Triap1, Unk, Upf3b, Wdr6, Wnt10b, Xrcc6, Ywhae, Zc3h4, Zcchc11, Zglp1, Znf281, Zp3, Zscan10
Mesocricetus_auratus	glucose transmembrane transport	5/1613	14/17058	0.007260915902239	0.06014328548413738	SINE	Hnf1a, Mapk14, Rab4b, Sesn2, Slc27a4
Mesocricetus_auratus	hexose transmembrane transport	5/1613	14/17058	0.007260915902239	0.06014328548413738	SINE	Hnf1a, Mapk14, Rab4b, Sesn2, Slc27a4
Mesocricetus_auratus	pyrimidine-containing compound catabolic process	5/1613	14/17058	0.007260915902239	0.06014328548413738	SINE	Aldh6a1, Dctpp1, Entpd5, Nt5c, Tet1
Mesocricetus_auratus	monosaccharide transmembrane transport	5/1613	14/17058	0.007260915902239	0.06014328548413738	SINE	Hnf1a, Mapk14, Rab4b, Sesn2, Slc27a4
Mesocricetus_auratus	acylglycerol homeostasis	5/1613	14/17058	0.007260915902239	0.06014328548413738	SINE	Angptl4, Angptl8, Apoc2, Apoe, Sesn2
Mesocricetus_auratus	triglyceride homeostasis	5/1613	14/17058	0.007260915902239	0.06014328548413738	SINE	Angptl4, Angptl8, Apoc2, Apoe, Sesn2
Mesocricetus_auratus	carbohydrate transmembrane transport	5/1613	14/17058	0.007260915902239	0.06014328548413738	SINE	Hnf1a, Mapk14, Rab4b, Sesn2, Slc27a4
Mesocricetus_auratus	GMP metabolic process	5/1613	14/17058	0.007260915902239	0.06014328548413738	SINE	Adk, Gmpr2, Impdh2, Pfas, Urad
Mesocricetus_auratus	regulation of RNA metabolic process	166/1613	1448/17058	0.0074219909917218	0.06125793279238957	SINE	Apoe, Asxl2, Atoh7, Atxn1l, Bcl9l, Brd4, CUNH6orf203, Cbfa2t2, Cbfb, Ccnt1, Ccnt2, Ccpg1, Cdh1, Cdkn1b, Celf1, Chd8, Chp1, Cib1, Clk1, Cnot3, Cpsf7, Crlf3, Crtc3, Cxxc5, Ddrgk1, Dhx34, Dnajc17, Dnd1, E2f2, Egr1, Ell3, Epo, Ern2, Etv2, Etv4, Fastkd5, Fosb, Foxk1, Fubp3, Fus, Gabpb2, Gata1, Gatad2a, Gtf2f1, Hax1, Hmgn2, Hnf1a, Hnrnpf, Id1, Igf2bp3, Ikzf4, Il23a, Il4, Il5, Ino80e, Irf2bpl, Irf9, Kat5, Kat8, Khdrbs1, Khsrp, Klf1, L3mbtl2, LOC101835728, LOC101835794, LOC101837265, LOC101843260, Larp1, Lin52, Loxl3, Lrch4, Maml1, Map2k1, Mapk14, Med1, Med14, Med18, Med26, Meioc, Mkl1, Mllt1, Mllt11, Mlxipl, Mospd1, Ncbp2, Ncoa3, Nfe2, Nfe2l1, Nif3l1, Nodal, Nol11, Nono, Nop53, Npas1, Pcbp1, Pfdn5, Plk1, Plk3, Prdx2, Psma6, Ptpn2, Qars, Rara, Rarg, Rnf31, Rtf1, Sall4, Sap25, Sap30bp, Sarnp, Sbno1, Sertad1, Sertad3, Setdb1, Sfpq, Slc39a5, Smad6, Smarca4, Snip1, Sqstm1, Sra1, Srf, Srpk1, Srsf10, Srsf9, Supt5h, Supt6h, Taf1, Taf12, Taf8, Taf9, Tardbp, Tbk1, Tbx6, Tead3, Tfap2c, Tfe3, Tfr2, Tnfrsf1b, Tp53, Tp53inp1, Tp53inp2, Triap1, Virma, Vps72, Was, Wbp2, Wnt10b, Xrcc6, Zc3h4, Zcchc11, Zfp1, Zfx, Zglp1, Znf281, Znf282, Znf324, Znf398, Znf436, Znf473, Znf593, Znf609, Znf667, Znf786, Zp3, Zscan10
Mesocricetus_auratus	positive regulation of catabolic process	29/1613	186/17058	0.0075311857318677	0.06171833413597963	SINE	Apoc2, Apoe, Atg13, Atg2a, Cdkn1b, Daglb, Ddrgk1, Dnd1, Endog, Il4, Larp1, March2, Mlxipl, Nop53, Oaz2, Ormdl3, Plk1, Plk3, Rnf31, Sesn2, Sqstm1, Stx5, Tardbp, Tbk1, Tnfrsf1b, Tp53inp1, Usp5, Wdr45, Zcchc11
Mesocricetus_auratus	nucleoside triphosphate biosynthetic process	9/1613	38/17058	0.0077082209071513	0.06210223166471953	SINE	Adk, Aldoa, Atp5l, Ctps2, Impdh2, LOC101838863, LOC106021590, Nme5, Stoml2
Mesocricetus_auratus	purine nucleoside triphosphate metabolic process	9/1613	38/17058	0.0077082209071513	0.06210223166471953	SINE	Adk, Aldoa, Atp5l, Impdh2, Itpa, LOC101838863, LOC106021590, Nme5, Stoml2
Mesocricetus_auratus	viral process	9/1613	38/17058	0.0077082209071513	0.06210223166471953	SINE	Apoe, CUNH19orf66, Ccnt2, Eif3b, Eif3g, Ist1, Mcts1, Pc, Pcbp1
Mesocricetus_auratus	posttranscriptional regulation of gene expression	31/1613	204/17058	0.0077123931145714	0.06210223166471953	SINE	Aars, CUNH19orf66, CUNH6orf203, Cdc37, Cnot10, Dnd1, Eif2ak1, Eif3b, Fastkd5, Fus, Fxr2, Igf2bp3, LOC101823805, Larp1, Meioc, Ncbp2, Ngrn, Nsun5, Pcif1, Pus7, Pym1, Rps6kb2, Rpusd3, Sesn2, Tardbp, Tmed2, Tnfrsf1b, Trub2, Unk, Upf3b, Zcchc11
Mesocricetus_auratus	neural tube closure	8/1613	32/17058	0.008381230550525	0.06656021925176384	SINE	Arhgap35, Cdk20, Phactr4, Rara, Rarg, Sall4, Spint1, Tmed2
Mesocricetus_auratus	nucleic acid phosphodiester bond hydrolysis	8/1613	32/17058	0.008381230550525	0.06656021925176384	SINE	Ccdc36, Cpsf7, Dffa, Endog, Exosc10, Hormad1, Ncbp2, Polr2i
Mesocricetus_auratus	regulation of mRNA metabolic process	19/1613	110/17058	0.0084487469623802	0.06686662407555014	SINE	Celf1, Cpsf7, Dhx34, Dnd1, Fastkd5, Fus, Igf2bp3, Khdrbs1, Larp1, Meioc, Ncbp2, Slc39a5, Srpk1, Srsf10, Srsf9, Supt6h, Tardbp, Virma, Zcchc11
Mesocricetus_auratus	positive regulation of transcription initiation from RNA polymerase II promoter	6/1613	20/17058	0.0085793102314662	0.06757604429464462	SINE	Med14, Srf, Taf12, Taf8, Taf9, Wnt10b
Mesocricetus_auratus	microtubule-based process	50/1613	367/17058	0.0086261069090957	0.06757604429464462	SINE	Aaas, Abraxas2, Bicd2, Bloc1s3, CUNH15orf65, Camsap3, Catsper4, Ccdc120, Ccdc151, Ccsap, Cib1, Dctn1, Dnaaf4, Dnaaf5, Dync1li1, Dync1li2, Dynll1, Dynlrb1, Haus2, Haus5, Hook2, Hspb1, Katna1, Kif11, Kif19, Kif1b, Kif24, Kif3b, Kif3c, Kif9, LOC101842812, LOC101843260, Map1a, Map6d1, Nme5, Nusap1, Plk1, Plk3, Pltp, Rabgef1, Rsg1, Slc16a1, Spast, Spg7, Spire2, Ttll1, Tubd1, Wdr73, Wee1, Znf207
Mesocricetus_auratus	RNA modification	16/1613	87/17058	0.0087903965164001	0.06839934797777991	SINE	Aars, Bud23, Dalrd3, Elp6, Hsd17b10, Mto1, Nsun4, Nsun5, Pus1, Pus7, Qtrt1, Rpusd2, Rpusd3, Trub2, Urm1, Virma
Mesocricetus_auratus	peptide biosynthetic process	30/1613	197/17058	0.0094527378323379	0.07281759043510963	SINE	Aimp2, Gatc, LOC101829442, LOC101829615, LOC101829910, LOC106021796, LOC110341973, Mrpl24, Mrpl4, Mrpl41, Mrps12, Mrps15, Mrps17, Mrps18b, Mrps7, Rpl10a, Rpl13, Rpl23a, Rpl24, Rpl32, Rpl39, Rpl3l, Rpl4, Rpl9, Rps13, Rps2, Rps26, Rps27, Rps28, Rps6
Mesocricetus_auratus	ribonucleoprotein complex assembly	15/1613	78/17058	0.0097414601521397	0.07479240668303935	SINE	Celf1, Cpsf7, Dhx30, Eif3b, Eif3g, Gemin2, Mcts1, Mrm2, Nop53, Rpf2, Rpl24, Snrpg, Srsf10, Taf9, Usp39
Mesocricetus_auratus	mRNA modification	5/1613	15/17058	0.0100552405274147	0.07554463685134645	SINE	Pus1, Pus7, Rpusd2, Trub2, Virma
Mesocricetus_auratus	mitotic spindle assembly checkpoint signaling	5/1613	15/17058	0.0100552405274147	0.07554463685134645	SINE	Ik, Plk1, Psmg2, Znf207, Zwilch
Mesocricetus_auratus	spindle assembly checkpoint signaling	5/1613	15/17058	0.0100552405274147	0.07554463685134645	SINE	Ik, Plk1, Psmg2, Znf207, Zwilch
Mesocricetus_auratus	mitotic spindle checkpoint signaling	5/1613	15/17058	0.0100552405274147	0.07554463685134645	SINE	Ik, Plk1, Psmg2, Znf207, Zwilch
Mesocricetus_auratus	tube closure	8/1613	33/17058	0.0101664898491628	0.07554463685134645	SINE	Arhgap35, Cdk20, Phactr4, Rara, Rarg, Sall4, Spint1, Tmed2
Mesocricetus_auratus	ribonucleoside triphosphate biosynthetic process	8/1613	33/17058	0.0101664898491628	0.07554463685134645	SINE	Aldoa, Atp5l, Ctps2, Impdh2, LOC101838863, LOC106021590, Nme5, Stoml2
Mesocricetus_auratus	regulation of apoptotic signaling pathway	26/1613	165/17058	0.0102137227452484	0.07554463685134645	SINE	Bbc3, Bcl2l1, Cdkn2d, Ell3, Epo, Erp29, Hspb1, Hyou1, Il4, Inhbb, Mnt, Ndufs3, Nme5, Nono, Plagl2, Prdx2, Ptpn2, Qars, Serinc3, Sfpq, Stx4, Styxl1, Tmem161a, Tp53, Triap1, Txndc12
Mesocricetus_auratus	regulation of protein-containing complex disassembly	12/1613	58/17058	0.0103189372793567	0.07554463685134645	SINE	CUNH19orf66, Cib1, Lmod1, Spast, Sptan1, Sptbn2, Sptbn4, Tecpr1, Tmod2, Tmod3, Tmod4, Vil1
Mesocricetus_auratus	cellular respiration	12/1613	58/17058	0.0103189372793567	0.07554463685134645	SINE	LOC101822731, LOC101829663, LOC101833775, LOC101841714, LOC101843430, LOC101843749, LOC101844074, LOC101844122, Lyrm7, Ndufs3, Nipsnap2, Tefm
Mesocricetus_auratus	positive regulation of protein localization to cell surface	4/1613	10/17058	0.0104932187058772	0.07554463685134645	SINE	Gpd1l, Rangrf, Stx4, Tmem35a
Mesocricetus_auratus	bicellular tight junction assembly	4/1613	10/17058	0.0104932187058772	0.07554463685134645	SINE	LOC101839320, Ocln, Ramp2, Srf
Mesocricetus_auratus	response to mitochondrial depolarisation	4/1613	10/17058	0.0104932187058772	0.07554463685134645	SINE	Atg13, Cdc37, Mfn2, Sqstm1
Mesocricetus_auratus	positive regulation of mast cell activation	4/1613	10/17058	0.0104932187058772	0.07554463685134645	SINE	Il13, Il4, Nectin2, Vamp8
Mesocricetus_auratus	establishment of endothelial barrier	4/1613	10/17058	0.0104932187058772	0.07554463685134645	SINE	F11r, LOC101839320, Myadm, Rap1b
Mesocricetus_auratus	positive regulation of cytoskeleton organization	15/1613	80/17058	0.0106976333508451	0.0764425293786924	SINE	Arpc1a, Arpc1b, Baiap2l1, Ccl24, Cdc42ep2, Cdkn1b, Dctn1, Grb2, Lmod1, Plxna3, Ppm1e, Rac1, Spast, Spire1, Spire2
Mesocricetus_auratus	negative regulation of cell cycle	24/1613	150/17058	0.0107146504766682	0.0764425293786924	SINE	Ccdc84, Cdk2ap2, Cdkn1b, Cdkn2d, Crlf3, Hormad1, Ik, Ints3, LOC101843260, Mapk14, Meioc, Nae1, Nop53, Ovol1, Plk1, Ppp1r10, Psmg2, Rad17, Rpa2, Syf2, Taok2, Tipin, Znf207, Zwilch
Mesocricetus_auratus	localization within membrane	30/1613	201/17058	0.0107171698479863	0.0764425293786924	SINE	Apoe, Aqp11, Arfgef2, Atp13a1, Bbc3, Cacng7, Cdh1, Cmtm6, Ehd2, Emc3, Emc9, F11r, Get4, Hps6, Itgb7, Lhfpl4, Myadm, Pigw, Rab10, Rab11b, Rabgef1, Rac1, Ramp2, Rapsn, Rilpl2, Srp54, Srpra, Tmed2, Tmem150a, Vps53
Mesocricetus_auratus	RNA biosynthetic process	33/1613	224/17058	0.0108388387689524	0.07679285597650669	SINE	Atxn1l, Bcl9l, Cavin1, Ell3, Elob, Fubp3, Gtf2f1, Gtf2ird1, Gtf3c6, Il4, LOC101835728, LOC110341565, Lin9, Mapk14, Npm3, Polr2d, Polr2g, Polr2i, Polr3e, Rara, Rtf1, Snapc5, Sqstm1, Srf, Taf1, Taf12, Taf6l, Taf8, Taf9, Tcea3, Tefm, Wnt10b, Xab2
Mesocricetus_auratus	regulation of chromosome segregation	9/1613	40/17058	0.0108977906219021	0.07679285597650669	SINE	Anapc15, Cdc23, Dync1li1, Hormad1, Ik, Plk1, Psmg2, Znf207, Zwilch
Mesocricetus_auratus	DNA-templated transcription, elongation	6/1613	21/17058	0.0110677685331331	0.07698429880140899	SINE	Ell3, Elob, LOC110341565, Rtf1, Tcea3, Tefm
Mesocricetus_auratus	actin filament bundle organization	6/1613	21/17058	0.0110677685331331	0.07698429880140899	SINE	Fscn1, Kctd13, Rflnb, Rhod, Spire2, Srf
Mesocricetus_auratus	negative regulation of response to endoplasmic reticulum stress	6/1613	21/17058	0.0110677685331331	0.07698429880140899	SINE	Aqp11, Bcl2l1, Ddrgk1, Hspa5, Hyou1, Txndc12
Mesocricetus_auratus	tRNA aminoacylation	10/1613	47/17058	0.0111595586752367	0.07698429880140899	SINE	Aars, Aars2, Dalrd3, Ears2, Gatc, Lars, Qars, Sars2, Tars2, Yars
Mesocricetus_auratus	ribonucleoprotein complex subunit organization	15/1613	81/17058	0.0113343179836536	0.07795716922685555	SINE	Celf1, Cpsf7, Dhx30, Eif3b, Eif3g, Gemin2, Mcts1, Mrm2, Nop53, Rpf2, Rpl24, Snrpg, Srsf10, Taf9, Usp39
Mesocricetus_auratus	negative regulation of cellular amide metabolic process	12/1613	60/17058	0.0120392741433669	0.08207304585640386	SINE	Apoe, CUNH19orf66, Dnd1, Larp1, Ormdl2, Ormdl3, Pcif1, Pus7, Sesn2, Tardbp, Unk, Zcchc11
Mesocricetus_auratus	regulation of cellular protein metabolic process	104/1613	870/17058	0.0123455892383375	0.08342297289414607	SINE	Aars, Aifm1, Aimp2, Angptl8, Aph1a, Apoe, Aqp11, Arl2bp, Atg13, Bbc3, CUNH19orf66, CUNH6orf203, Cdc37, Cdkn1b, Cdkn2d, Cib1, Cnep1r1, Cnot10, Cnot9, Ddrgk1, Desi1, Dnaaf4, Dnd1, Egr1, Eif2ak1, Eif3b, Epo, Erp29, Fgfr4, Fkbp1b, Fxr2, Gnl3l, Gpd1l, Hax1, Hbegf, Hip1r, Hspb1, Il23a, Il4, Il5, Iqgap1, Ist1, Kat8, Kirrel2, LOC101823805, LOC101839320, LOC101840395, Larp1, Map2k1, March2, Mlxipl, Myadm, Ncbp2, Ngrn, Nodal, Nop53, Nsun5, Pcif1, Pcsk1n, Plk1, Plk3, Ppm1e, Ppp1r15a, Ppp2r3c, Prkar2a, Prkrip1, Ptpn2, Pus7, Pym1, Qars, Rabgef1, Rac1, Rad50, Rbpms, Rps6kb2, Rpusd3, Rspo1, S1pr2, Sesn2, Slc51b, Smad6, Smg8, Sppl3, Sqstm1, Styx, Styxl1, Svbp, Syap1, Taf9, Tardbp, Tmed2, Tnfrsf1b, Traf4, Triap1, Trub2, Ubxn2a, Unk, Upf3b, Usp5, Wnt10b, Xpo1, Xrcc6, Ywhae, Zcchc11
Mesocricetus_auratus	regulation of cellular amide metabolic process	29/1613	193/17058	0.0126088349820534	0.08495340420852887	SINE	Aars, Apoe, CUNH19orf66, CUNH6orf203, Cnot10, Dnd1, Eif2ak1, Eif3b, Fxr2, LOC101823805, Larp1, Ncbp2, Ngrn, Nsun5, Ormdl2, Ormdl3, Pcif1, Pus7, Pym1, Rps6kb2, Rpusd3, Sesn2, Sp1, Tardbp, Tmed2, Trub2, Unk, Upf3b, Zcchc11
Mesocricetus_auratus	cell cycle process	45/1613	331/17058	0.0132485179915798	0.08767628576912474	SINE	Aaas, Abraxas2, Alkbh4, Brd4, Ccdc36, Ccdc84, Ccnb2, Ccne2, Cdkn1b, Chtf8, Dctn1, Espl1, Foxj2, Foxm1, Haus2, Haus5, Hormad1, Ik, Ints3, Ist1, Kif3b, Knl1, Meioc, Nae1, Nop53, Nusap1, Ovol1, Plk1, Plk3, Psmg2, Rad51c, Rec8, Rpa2, Rpl24, Rtfdc1, Slc16a1, Spast, Spire2, Syf2, Taok2, Terb1, Wdr6, Wnt10b, Znf207, Zwilch
Mesocricetus_auratus	positive regulation of macroautophagy	7/1613	28/17058	0.013373008772793	0.08767628576912474	SINE	Atg2a, Il4, Larp1, Rnf31, Sesn2, Tbk1, Wdr45
Mesocricetus_auratus	purine ribonucleoside triphosphate biosynthetic process	7/1613	28/17058	0.013373008772793	0.08767628576912474	SINE	Aldoa, Atp5l, Impdh2, LOC101838863, LOC106021590, Nme5, Stoml2
Mesocricetus_auratus	regulation of mast cell activation	5/1613	16/17058	0.013506169508355	0.08767628576912474	SINE	Il13, Il4, Nectin2, Rabgef1, Vamp8
Mesocricetus_auratus	regulation of protein localization to cell surface	5/1613	16/17058	0.013506169508355	0.08767628576912474	SINE	Gpd1l, Rab11b, Rangrf, Stx4, Tmem35a
Mesocricetus_auratus	regulation of triglyceride metabolic process	5/1613	16/17058	0.013506169508355	0.08767628576912474	SINE	Apoc2, Apoe, Daglb, Mfsd2a, Thrsp
Mesocricetus_auratus	spindle checkpoint signaling	5/1613	16/17058	0.013506169508355	0.08767628576912474	SINE	Ik, Plk1, Psmg2, Znf207, Zwilch
Mesocricetus_auratus	negative regulation of intrinsic apoptotic signaling pathway in response to DNA damage	5/1613	16/17058	0.013506169508355	0.08767628576912474	SINE	Bcl2l1, Cdkn2d, Ell3, Tmem161a, Triap1
Mesocricetus_auratus	RNA catabolic process	15/1613	84/17058	0.0139192055098779	0.08985274841711684	SINE	Cnot3, Cnot9, Dhx34, Dis3l, Exosc6, Ncbp2, Pan2, Pym1, Rnaseh2c, Sidt2, Smg5, Smg8, Upf3b, Zc3h4, Zcchc11
Mesocricetus_auratus	regulation of transcription initiation from RNA polymerase II promoter	6/1613	22/17058	0.0140257979084967	0.09028863221876288	SINE	Med14, Srf, Taf12, Taf8, Taf9, Wnt10b
Mesocricetus_auratus	regulation of autophagy	19/1613	114/17058	0.0145765248347207	0.09305621241171141	SINE	Atg13, Atg2a, Ctsa, Dcaf12, Endog, Fbxl2, Il4, Kat8, Larp1, Ormdl3, Plk3, Rnf31, Sesn2, Sqstm1, Tbk1, Tecpr1, Tp53inp1, Wdr45, Wdr6
Mesocricetus_auratus	negative regulation of biosynthetic process	62/1613	487/17058	0.0147613365140099	0.09349919506878997	SINE	Acp5, Apoc1, Apoe, Atxn1l, CUNH19orf66, Cbfa2t2, Cbfb, Cdkn1b, Chd8, Cxxc5, Dnajc17, Dnd1, Egr1, Eif2ak1, Epo, Foxk1, Gatad2a, Gchfr, Gnl3l, Hmgn2, Id1, Ikzf4, Irf2bpl, Kat8, Larp1, Loxl3, Lrch4, Mospd1, Nif3l1, Nodal, Nono, Nop53, Npas1, Ormdl2, Ormdl3, Pcif1, Pfdn5, Plk1, Plk3, Ptpn2, Pus7, Qars, Rara, Rarg, Rtf1, Sall4, Sarnp, Sesn2, Setdb1, Sfpq, Sqstm1, Srf, Tardbp, Tp53, Unk, Wnt10b, Xrcc6, Zc3h4, Zcchc11, Zglp1, Zp3, Zscan10
Mesocricetus_auratus	nucleoside triphosphate metabolic process	11/1613	53/17058	0.0147672895716609	0.09349919506878997	SINE	Adk, Aldoa, Atp5l, Ctps2, Dctpp1, Impdh2, Itpa, LOC101838863, LOC106021590, Nme5, Stoml2
Mesocricetus_auratus	regulation of cell shape	11/1613	53/17058	0.0147672895716609	0.09349919506878997	SINE	Aldoa, Arhgap35, Arhgef18, Ccl24, Cdc42ep2, Cdc42se1, Crk, F11r, Fmnl3, Palm3, Taok2
Mesocricetus_auratus	pyruvate metabolic process	9/1613	42/17058	0.0149854376529183	0.09410691960840813	SINE	Aldoa, Galk1, Gpi, Hkdc1, Pc, Pgam1, Slc16a1, Srr, Tpi1
Mesocricetus_auratus	ribonucleoside triphosphate metabolic process	9/1613	42/17058	0.0149854376529183	0.09410691960840813	SINE	Aldoa, Atp5l, Ctps2, Impdh2, Itpa, LOC101838863, LOC106021590, Nme5, Stoml2
Mesocricetus_auratus	pyrimidine-containing compound metabolic process	9/1613	42/17058	0.0149854376529183	0.09410691960840813	SINE	Aldh6a1, Ctps2, Dctpp1, Entpd5, LOC101838863, LOC106021590, Nme5, Nt5c, Tet1
Mesocricetus_auratus	motor behavior	4/1613	11/17058	0.0152709117973984	0.0948684869994293	SINE	Atp1b2, Dctn1, Mfsd2a, Ormdl3
Mesocricetus_auratus	protein export from nucleus	4/1613	11/17058	0.0152709117973984	0.0948684869994293	SINE	Desi1, Styx, Xpo1, Xpo5
Mesocricetus_auratus	negative regulation of intracellular signal transduction	32/1613	223/17058	0.0154036719448582	0.09518151300686443	SINE	Adipor1, Apoe, Arhgap35, Bcl2l1, CUNH16orf72, Cdkn2d, Chp1, Cib1, Ell3, Endog, Epo, Gpd1l, Hspb1, Hyou1, Kctd13, Mapk14, Mfn2, Myadm, Ndufs3, Nme5, Nono, Nop53, Ppp1r10, Ptpn2, Qars, Rabgef1, Rasal3, Sesn2, Spred2, Tmem161a, Triap1, Txndc12
Mesocricetus_auratus	aerobic respiration	11/1613	54/17058	0.0157396483858453	0.09657106556453533	SINE	LOC101822731, LOC101829663, LOC101833775, LOC101841714, LOC101843430, LOC101843749, LOC101844074, LOC101844122, Ndufs3, Nipsnap2, Tefm
Mesocricetus_auratus	positive regulation of supramolecular fiber organization	14/1613	76/17058	0.0157539124698528	0.09657106556453533	SINE	Arpc1a, Arpc1b, Baiap2l1, Ccl24, Cdc42ep2, Cdkn1b, Dctn1, Grb2, Lmod1, Ppm1e, Rac1, Spast, Spire1, Spire2
Mesocricetus_auratus	regulation of translation	25/1613	165/17058	0.0159358991090521	0.09742820857412542	SINE	Aars, CUNH19orf66, CUNH6orf203, Cnot10, Dnd1, Eif2ak1, Eif3b, Fxr2, LOC101823805, Larp1, Ncbp2, Ngrn, Nsun5, Pcif1, Pus7, Pym1, Rps6kb2, Rpusd3, Sesn2, Tardbp, Tmed2, Trub2, Unk, Upf3b, Zcchc11
Mesocricetus_auratus	negative regulation of RNA metabolic process	53/1613	407/17058	0.0161341412572805	0.0983799484052117	SINE	Atxn1l, Cbfa2t2, Cbfb, Cdkn1b, Chd8, Cxxc5, Dhx34, Dnajc17, Egr1, Epo, Foxk1, Fus, Gatad2a, Hmgn2, Id1, Igf2bp3, Ikzf4, Irf2bpl, Kat8, Larp1, Loxl3, Lrch4, Meioc, Mospd1, Nif3l1, Nodal, Nono, Nop53, Npas1, Pfdn5, Plk1, Plk3, Ptpn2, Qars, Rara, Rarg, Rtf1, Sall4, Sarnp, Setdb1, Sfpq, Sqstm1, Srf, Srsf10, Srsf9, Tardbp, Tp53, Wnt10b, Xrcc6, Zc3h4, Zglp1, Zp3, Zscan10
Mesocricetus_auratus	tetrapyrrole metabolic process	7/1613	29/17058	0.0162245747345566	0.09849655390240859	SINE	Abcd4, Blvrb, Eif2ak1, Hmox2, Hnf1a, Mmachc, Slc11a2
Mesocricetus_auratus	negative regulation of cellular metabolic process	97/1613	811/17058	0.0162811266078408	0.09849655390240859	SINE	Acp5, Apoc1, Apoe, Aqp11, Atxn1l, CUNH19orf66, Cbfa2t2, Cbfb, Cdkn1b, Cdkn2d, Chd8, Chp1, Cib1, Ctsa, Cxxc5, Ddrgk1, Dhx34, Dnajc17, Dnd1, Egr1, Eif2ak1, Epo, Fkbp1b, Foxk1, Fus, Gatad2a, Gnl3l, Gpd1l, Hmgn2, Hspb1, Id1, Igf2bp3, Ikzf4, Iqgap1, Irf2bpl, Kat8, Kirrel2, Larp1, Loxl3, Lrch4, Meioc, Mfsd2a, Mlxipl, Mospd1, Myadm, Nif3l1, Nodal, Nono, Nop53, Npas1, Ormdl2, Ormdl3, Pcif1, Pcsk1n, Pfdn5, Plk1, Plk3, Ppm1e, Ppp1r15a, Prkar2a, Prkrip1, Ptpn2, Pus7, Qars, Rabgef1, Rad50, Rara, Rarg, Rtf1, Sall4, Sarnp, Sesn2, Setdb1, Sfpq, Smad6, Sqstm1, Srf, Srsf10, Srsf9, Styx, Styxl1, Svbp, Taf9, Tardbp, Tmed2, Tp53, Triap1, Unk, Wdr6, Wnt10b, Xrcc6, Ywhae, Zc3h4, Zcchc11, Zglp1, Zp3, Zscan10
Mesocricetus_auratus	negative regulation of cellular biosynthetic process	60/1613	471/17058	0.0164415301398087	0.0989768499510503	SINE	Acp5, Apoc1, Atxn1l, CUNH19orf66, Cbfa2t2, Cbfb, Cdkn1b, Chd8, Cxxc5, Dnajc17, Dnd1, Egr1, Eif2ak1, Epo, Foxk1, Gatad2a, Gnl3l, Hmgn2, Id1, Ikzf4, Irf2bpl, Kat8, Larp1, Loxl3, Lrch4, Mospd1, Nif3l1, Nodal, Nono, Nop53, Npas1, Ormdl2, Ormdl3, Pcif1, Pfdn5, Plk1, Plk3, Ptpn2, Pus7, Qars, Rara, Rarg, Rtf1, Sall4, Sarnp, Sesn2, Setdb1, Sfpq, Sqstm1, Srf, Tardbp, Tp53, Unk, Wnt10b, Xrcc6, Zc3h4, Zcchc11, Zglp1, Zp3, Zscan10
Mesocricetus_auratus	cellular protein-containing complex assembly	44/1613	327/17058	0.0166650391216248	0.10003352054564912	SINE	Aifm1, Atp5sl, Ccdc151, Celf1, Cenpt, Cops7a, Cpsf7, Dhx30, Dnaaf4, Dnaaf5, Eif3b, Eif3g, Foxred1, Gemin2, Hip1r, LOC101823805, LOC101843673, LOC101844122, Lyrm7, Mcts1, Mrm2, Napa, Ndufa2, Ndufaf3, Ndufb10, Ndufs3, Nop53, Pet100, Psmg2, Rad52, Rpf2, Rpl24, Set, Snrpg, Srsf10, Stx4, Taf12, Taf8, Taf9, Tbcb, Tmem223, Tmem35a, Usp39, Was
Mesocricetus_auratus	protein localization to membrane	26/1613	171/17058	0.0169616481609181	0.10120169291363793	SINE	Apoe, Aqp11, Atp13a1, Bbc3, Cacng7, Cdh1, Ehd2, Emc3, Emc9, F11r, Get4, Hps6, Itgb7, Lhfpl4, Myadm, Pigw, Rab10, Rab11b, Rabgef1, Ramp2, Rapsn, Rilpl2, Srp54, Srpra, Tmed2, Tmem150a
Mesocricetus_auratus	purine ribonucleoside triphosphate metabolic process	8/1613	36/17058	0.0172095291728276	0.10120169291363793	SINE	Aldoa, Atp5l, Impdh2, Itpa, LOC101838863, LOC106021590, Nme5, Stoml2
Mesocricetus_auratus	cellular biosynthetic process	129/1613	1120/17058	0.0173271824854954	0.10120169291363793	SINE	Acd, Acly, Acp5, Adk, Aimp2, Aldoa, Amd1, Apoe, Atp5l, Atxn1l, B3gnt8, B4galnt3, Bcl9l, CUNH6orf203, Cavin1, Cdkn2d, Cers2, Chst12, Coq4, Coq5, Ctps2, Daglb, Ell3, Elob, Epo, Fitm1, Fubp3, Gal3st3, Gatc, Ggps1, Gmppb, Gnpnat1, Gtf2f1, Gtf2ird1, Gtf3c6, Gys1, Hacd3, Hnf1a, Hsd17b10, Il4, Impdh2, Inppl1, Itpka, Itpkc, LOC101829442, LOC101829615, LOC101829834, LOC101829910, LOC101835728, LOC101838863, LOC106021590, LOC106021796, LOC110341565, LOC110341973, Lin9, Lrwd1, Ltc4s, Mapk14, Mat2a, Mpi, Mrpl24, Mrpl4, Mrpl41, Mrps12, Mrps15, Mrps17, Mrps18b, Mrps7, Ndufab1, Nme5, Npm3, Orc2, Ormdl3, Pfas, Pgap2, Phkg1, Pigl, Pigo, Pigw, Pigx, Pltp, Polr2d, Polr2g, Polr2i, Polr3e, Prps1, Psph, Ptpmt1, Rad50, Rara, Rpa2, Rpl10a, Rpl13, Rpl23a, Rpl24, Rpl32, Rpl39, Rpl3l, Rpl4, Rpl9, Rps13, Rps2, Rps26, Rps27, Rps28, Rps6, Rtf1, Selenoi, Slc11a2, Snapc5, Sqstm1, Srf, Srm, Srr, Stoml2, Supt16h, Taf1, Taf12, Taf6l, Taf8, Taf9, Tcea3, Tefm, Tmem150a, Tpi1, Ugdh, Wnt10b, Xab2, Xylt2
Mesocricetus_auratus	tRNA modification	9/1613	43/17058	0.0174070023646722	0.10120169291363793	SINE	Aars, Dalrd3, Elp6, Hsd17b10, Mto1, Pus1, Pus7, Qtrt1, Urm1
Mesocricetus_auratus	regulation of G2/M transition of mitotic cell cycle	9/1613	43/17058	0.0174070023646722	0.10120169291363793	SINE	Brd4, Ints3, Nae1, Nop53, Plk1, Rad51c, Syf2, Taok2, Wnt10b
Mesocricetus_auratus	positive regulation of actin filament polymerization	9/1613	43/17058	0.0174070023646722	0.10120169291363793	SINE	Arpc1a, Arpc1b, Baiap2l1, Ccl24, Cdc42ep2, Grb2, Lmod1, Spire1, Spire2
Mesocricetus_auratus	positive regulation of DNA-templated transcription, initiation	6/1613	23/17058	0.0174927384189544	0.10120169291363793	SINE	Med14, Srf, Taf12, Taf8, Taf9, Wnt10b
Mesocricetus_auratus	negative regulation of mitotic sister chromatid separation	5/1613	17/17058	0.0176732577133257	0.10120169291363793	SINE	Ik, Plk1, Psmg2, Znf207, Zwilch
Mesocricetus_auratus	pseudouridine synthesis	5/1613	17/17058	0.0176732577133257	0.10120169291363793	SINE	Pus1, Pus7, Rpusd2, Rpusd3, Trub2
Mesocricetus_auratus	negative regulation of sister chromatid segregation	5/1613	17/17058	0.0176732577133257	0.10120169291363793	SINE	Ik, Plk1, Psmg2, Znf207, Zwilch
Mesocricetus_auratus	actin nucleation	5/1613	17/17058	0.0176732577133257	0.10120169291363793	SINE	Arpc1a, Arpc1b, Lmod1, Spire1, Spire2
Mesocricetus_auratus	negative regulation of mitotic sister chromatid segregation	5/1613	17/17058	0.0176732577133257	0.10120169291363793	SINE	Ik, Plk1, Psmg2, Znf207, Zwilch
Mesocricetus_auratus	adherens junction organization	5/1613	17/17058	0.0176732577133257	0.10120169291363793	SINE	Actb, Camsap3, Cdh1, Numbl, Ramp2
Mesocricetus_auratus	negative regulation of mitotic metaphase/anaphase transition	5/1613	17/17058	0.0176732577133257	0.10120169291363793	SINE	Ik, Plk1, Psmg2, Znf207, Zwilch
Mesocricetus_auratus	tRNA processing	14/1613	78/17058	0.0177644647533524	0.10120169291363793	SINE	Aars, Dalrd3, Elp6, Hsd17b10, Kiaa0391, LOC101841209, Mto1, Pop7, Pus1, Pus7, Qtrt1, Rpp25, Urm1, Zbtb8os
Mesocricetus_auratus	peptide metabolic process	36/1613	258/17058	0.0177792675564418	0.10120169291363793	SINE	Aimp2, Aph1a, Gatc, Gsr, Ide, LOC101829442, LOC101829615, LOC101829910, LOC106021796, LOC110341973, Mmachc, Mrpl24, Mrpl4, Mrpl41, Mrps12, Mrps15, Mrps17, Mrps18b, Mrps7, Pcsk1n, Rpl10a, Rpl13, Rpl23a, Rpl24, Rpl32, Rpl39, Rpl3l, Rpl4, Rpl9, Rps13, Rps2, Rps26, Rps27, Rps28, Rps6, Sec11a
Mesocricetus_auratus	organic substance biosynthetic process	136/1613	1187/17058	0.0178698883929713	0.10146759723871418	SINE	Acd, Acly, Adk, Aimp2, Aldoa, Amd1, Apoe, Atp5l, Atxn1l, B3gnt8, B4galnt3, Bcl9l, CUNH6orf203, Cavin1, Cdkn2d, Cers2, Chst12, Coq4, Coq5, Ctps2, Daglb, Ell3, Elob, Epo, Fitm1, Fubp3, Gal3st3, Gatc, Ggps1, Gmppb, Gnpnat1, Gpi, Gtf2f1, Gtf2ird1, Gtf3c6, Gys1, Hacd3, Hnf1a, Hsd17b10, Hsd3b7, Il4, Impdh2, Inppl1, Itpka, Itpkc, LOC101829442, LOC101829615, LOC101829834, LOC101829910, LOC101835728, LOC101838863, LOC106021590, LOC106021796, LOC110341565, LOC110341973, Lin9, Lrwd1, Ltc4s, Mapk14, Mat2a, Mlxipl, Mpdu1, Mpi, Mrpl24, Mrpl4, Mrpl41, Mrps12, Mrps15, Mrps17, Mrps18b, Mrps7, Ndufab1, Nme5, Npm3, Orc2, Ormdl3, Pc, Pfas, Pgap2, Pgd, Phkg1, Pigl, Pigo, Pigw, Pigx, Pltp, Polr2d, Polr2g, Polr2i, Polr3e, Prps1, Psph, Ptafr, Ptpmt1, Rad50, Rara, Rpa2, Rpl10a, Rpl13, Rpl23a, Rpl24, Rpl32, Rpl39, Rpl3l, Rpl4, Rpl9, Rps13, Rps2, Rps26, Rps27, Rps28, Rps6, Rtf1, Selenoi, Slc11a2, Slc37a4, Snapc5, Sqstm1, Srf, Srm, Srr, Stoml2, Supt16h, Taf1, Taf12, Taf6l, Taf8, Taf9, Tcea3, Tefm, Tmem150a, Tpi1, Ugdh, Wnt10b, Xab2, Xylt2
Mesocricetus_auratus	anatomical structure development	136/1613	1189/17058	0.0179917322547494	0.10165988567414636	SINE	Aars, Ache, Acta1, Actl6b, Aph1a, Aqp11, Arhgap35, Arhgef2, Atoh7, Atp1b2, Atxn1l, Bcl2l1, Bglap, Bloc1s3, CUNH15orf57, CUNH1orf43, Camsap3, Cbfb, Ccnt2, Cdk20, Cdkn1b, Celf1, Chad, Cib1, Cmip, Crk, Cst6, Cxcr5, Dctn1, Dctn5, Ddrgk1, Dhx30, Dhx37, Dnaaf4, Dnajc30, Dnd1, Draxin, Eif2b1, Endog, Epor, Erbb3, F11r, Fam212a, Fkbp10, Fzd9, Gata1, Gpi, Hhex, Hip1r, Hnf1a, Hormad1, Hpca, Hspg2, Htr2b, Inhbb, Irf2bpl, Kiaa1161, LOC101822731, LOC101829480, LOC101839320, LOC106020721, Lamb2, Loxl3, Luzp1, Maml1, Map2k1, Mapk14, Meioc, Mfsd2a, Mip, Mixl1, Mospd3, Myadm, Napa, Nek8, Nme5, Nodal, Nsun5, Numbl, Nup133, Nup85, Orai1, Ovol1, Pak4, Pfas, Pfdn5, Phactr4, Phospho1, Phox2a, Plcd3, Plxna3, Ppp2r3c, Prdx2, Prkcsh, Prps1, Pspn, Qars, Ramp2, Rap1b, Rara, Rarg, Rogdi, Rpl24, Rsg1, Sall4, Sema4a, Sema4b, Sidt2, Slc11a2, Slc25a20, Slc27a4, Slc37a4, Slc39a5, Smad6, Spint1, Srf, Syf2, Tcf7l1, Thbs3, Tmed2, Tmem79, Tmx2, Tnfrsf1b, Tomt, Traf4, Trim72, Unk, Upf3b, Vezf1, Wnt10b, Wnt8a, Xab2, Ywhae, Zfx, Zglp1, Zp3
Mesocricetus_auratus	nucleobase-containing compound biosynthetic process	52/1613	401/17058	0.019346326588481	0.1085178658883	SINE	Acd, Acly, Adk, Aldoa, Atp5l, Atxn1l, Bcl9l, Cavin1, Cdkn2d, Ctps2, Ell3, Elob, Fubp3, Gmppb, Gnpnat1, Gtf2f1, Gtf2ird1, Gtf3c6, Il4, Impdh2, LOC101835728, LOC101838863, LOC106021590, LOC110341565, Lin9, Mapk14, Mpi, Nme5, Npm3, Pfas, Polr2d, Polr2g, Polr2i, Polr3e, Prps1, Rad50, Rara, Rtf1, Snapc5, Sqstm1, Srf, Stoml2, Taf1, Taf12, Taf6l, Taf8, Taf9, Tcea3, Tefm, Ugdh, Wnt10b, Xab2
Mesocricetus_auratus	negative regulation of cellular macromolecule biosynthetic process	56/1613	437/17058	0.0199943330991377	0.11161087872489668	SINE	Atxn1l, CUNH19orf66, Cbfa2t2, Cbfb, Cdkn1b, Chd8, Cxxc5, Dnajc17, Dnd1, Egr1, Eif2ak1, Epo, Foxk1, Gatad2a, Gnl3l, Hmgn2, Id1, Ikzf4, Irf2bpl, Kat8, Larp1, Loxl3, Lrch4, Mospd1, Nif3l1, Nodal, Nono, Nop53, Npas1, Pcif1, Pfdn5, Plk1, Plk3, Ptpn2, Pus7, Qars, Rara, Rarg, Rtf1, Sall4, Sarnp, Sesn2, Setdb1, Sfpq, Sqstm1, Srf, Tardbp, Tp53, Unk, Wnt10b, Xrcc6, Zc3h4, Zcchc11, Zglp1, Zp3, Zscan10
Mesocricetus_auratus	regulation of cellular response to stress	37/1613	269/17058	0.0202954879013035	0.11301896997569251	SINE	Actb, Aifm2, Aqp11, Bcl2l1, CUNH16orf72, Cdkn2d, Ddrgk1, Eif2ak1, Ell3, Epo, Erp29, Fus, Hspa5, Hspb1, Hyou1, Igfbp6, Ino80e, Map2k1, Mapk3, Nme5, Nono, Ppp1r10, Ppp4c, Ptpn2, Qars, Rpa2, Scimp, Serinc3, Sfpq, Spire2, Taok2, Tmed2, Tmem161a, Traf4, Triap1, Txndc12, Was
Mesocricetus_auratus	regulation of intracellular signal transduction	80/1613	662/17058	0.0211505764223741	0.11620817767140948	SINE	Adipor1, Akip1, Anapc15, Apoe, Arfgef2, Arhgap35, Avpi1, Bbc3, Bcl2l1, Brd4, C1qtnf4, CUNH16orf72, Cdc42se1, Cdkn2d, Cherp, Chp1, Cib1, Crk, Cyth3, Dync1li1, Ell3, Endog, Epo, Erp29, F11r, Fbxl2, Fgfr4, Gpd1l, Gpr62, Grb2, Hax1, Hbegf, Hcst, Hspb1, Hyou1, Igfbp6, Kctd13, Kiaa1161, Lamtor1, Lpar2, Map2k1, Mapk14, Mapk3, Mfn2, Myadm, Ndufs3, Nek8, Nfkbib, Nme5, Nodal, Nono, Nop53, Pde4a, Plagl2, Ppp1r10, Prdx2, Ptpn2, Qars, Rabgef1, Rap1b, Rasal3, Rnf31, Rpa2, Scimp, Serinc3, Sesn2, Sfpq, Sipa1, Sppl3, Spred2, Sqstm1, Styx, Styxl1, Taok2, Tbk1, Tmem161a, Tp53, Traf4, Triap1, Txndc12
Mesocricetus_auratus	protein-containing complex remodeling	4/1613	12/17058	0.0212201864895434	0.11620817767140948	SINE	Apoc1, Apoe, Pltp, Taf8
Mesocricetus_auratus	bone resorption	4/1613	12/17058	0.0212201864895434	0.11620817767140948	SINE	Acp5, Ctsk, Hnf1a, Rab3d
Mesocricetus_auratus	negative regulation of signal transduction by p53 class mediator	4/1613	12/17058	0.0212201864895434	0.11620817767140948	SINE	CUNH16orf72, Ell3, Nop53, Triap1
Mesocricetus_auratus	positive regulation of leukocyte degranulation	4/1613	12/17058	0.0212201864895434	0.11620817767140948	SINE	Il13, Il4, Stx4, Vamp8
Mesocricetus_auratus	tight junction assembly	4/1613	12/17058	0.0212201864895434	0.11620817767140948	SINE	LOC101839320, Ocln, Ramp2, Srf
Mesocricetus_auratus	amino acid activation	10/1613	48/17058	0.0213720104668915	0.11638788627217993	SINE	Aars, Aars2, Dalrd3, Ears2, Gatc, Lars, Qars, Sars2, Tars2, Yars
Mesocricetus_auratus	negative regulation of mRNA catabolic process	6/1613	24/17058	0.0215048149884123	0.11638788627217993	SINE	Dhx34, Fus, Igf2bp3, Larp1, Meioc, Tardbp
Mesocricetus_auratus	regulation of translational initiation	6/1613	24/17058	0.0215048149884123	0.11638788627217993	SINE	Eif2ak1, Eif3b, Larp1, Ncbp2, Rps6kb2, Tmed2
Mesocricetus_auratus	regulation of protein localization to plasma membrane	10/1613	49/17058	0.0225493844175559	0.11928733162641468	SINE	Actb, Bcl2l1, Cib1, Cnst, Ptpn9, Rangrf, Sqstm1, Stx4, Tmed2, Vamp8
Mesocricetus_auratus	regulation of regulated secretory pathway	10/1613	49/17058	0.0225493844175559	0.11928733162641468	SINE	Fbxl20, Il13, Il4, Rab27a, Rab3d, Rabgef1, Rap1b, Stx4, Vamp8, Zp3
Mesocricetus_auratus	regulation of mitochondrial gene expression	5/1613	18/17058	0.0226083302693075	0.11928733162641468	SINE	CUNH6orf203, LOC101823805, Ngrn, Rpusd3, Trub2
Mesocricetus_auratus	negative regulation of chromosome separation	5/1613	18/17058	0.0226083302693075	0.11928733162641468	SINE	Ik, Plk1, Psmg2, Znf207, Zwilch
Mesocricetus_auratus	negative regulation of chromosome segregation	5/1613	18/17058	0.0226083302693075	0.11928733162641468	SINE	Ik, Plk1, Psmg2, Znf207, Zwilch
Mesocricetus_auratus	autophagosome assembly	5/1613	18/17058	0.0226083302693075	0.11928733162641468	SINE	Atg13, Atg2a, Tmem41b, Tp53inp2, Wdr45
Mesocricetus_auratus	regulation of leukocyte degranulation	5/1613	18/17058	0.0226083302693075	0.11928733162641468	SINE	Il13, Il4, Rabgef1, Stx4, Vamp8
Mesocricetus_auratus	negative regulation of metaphase/anaphase transition of cell cycle	5/1613	18/17058	0.0226083302693075	0.11928733162641468	SINE	Ik, Plk1, Psmg2, Znf207, Zwilch
Mesocricetus_auratus	regulation of proteasomal protein catabolic process	13/1613	72/17058	0.0231510727335302	0.1211313964980111	SINE	Apoe, Aqp11, Ddrgk1, Desi1, Dnaaf4, Nop53, Plk1, Plk3, Styx, Taf9, Usp5, Wnt10b, Xpo1
Mesocricetus_auratus	biosynthetic process	140/1613	1238/17058	0.0231573823183723	0.1211313964980111	SINE	Acd, Acly, Acp5, Adk, Aimp2, Aldoa, Amd1, Apoe, Atp5l, Atxn1l, B3gnt8, B4galnt3, Bcl9l, CUNH6orf203, Cavin1, Cdkn2d, Cers2, Chst12, Coq4, Coq5, Ctps2, Daglb, Ell3, Elob, Epo, Fitm1, Fubp3, Gal3st3, Gatc, Ggps1, Gmppb, Gnpnat1, Gpi, Gtf2f1, Gtf2ird1, Gtf3c6, Gys1, Hacd3, Hnf1a, Hsd17b10, Hsd3b7, Il4, Impdh2, Inppl1, Itpka, Itpkc, LOC101829442, LOC101829615, LOC101829834, LOC101829910, LOC101835728, LOC101838863, LOC106021590, LOC106021796, LOC110340984, LOC110341565, LOC110341973, Lin9, Lrwd1, Ltc4s, Mapk14, Mat2a, Mlxipl, Mpdu1, Mpi, Mrpl24, Mrpl4, Mrpl41, Mrps12, Mrps15, Mrps17, Mrps18b, Mrps7, Ndufab1, Nme5, Npm3, Orc2, Ormdl3, P3h3, P3h4, Pc, Pfas, Pgap2, Pgd, Phkg1, Pigl, Pigo, Pigw, Pigx, Pltp, Polr2d, Polr2g, Polr2i, Polr3e, Prps1, Psph, Ptafr, Ptpmt1, Rad50, Rara, Rpa2, Rpl10a, Rpl13, Rpl23a, Rpl24, Rpl32, Rpl39, Rpl3l, Rpl4, Rpl9, Rps13, Rps2, Rps26, Rps27, Rps28, Rps6, Rtf1, Selenoi, Slc11a2, Slc37a4, Snapc5, Sqstm1, Srf, Srm, Srr, Stoml2, Supt16h, Taf1, Taf12, Taf6l, Taf8, Taf9, Tcea3, Tefm, Tmem150a, Tpi1, Ugdh, Wnt10b, Xab2, Xylt2
Mesocricetus_auratus	protein localization to chromosome	7/1613	31/17058	0.0231674934020428	0.1211313964980111	SINE	Ik, Knl1, Lrwd1, Plk1, Rpa2, Wbp2, Zwilch
Mesocricetus_auratus	DNA-templated transcription, initiation	8/1613	38/17058	0.0235172556083251	0.12158473760814162	SINE	Cavin1, Gtf2f1, Polr2d, Polr2g, Snapc5, Taf1, Taf12, Taf6l
Mesocricetus_auratus	protein localization to cell junction	8/1613	38/17058	0.0235172556083251	0.12158473760814162	SINE	Actb, Arhgef18, Cacng7, F11r, Hspb1, Lhfpl4, Rapsn, Zdhhc12
Mesocricetus_auratus	NADH dehydrogenase complex assembly	8/1613	38/17058	0.0235172556083251	0.12158473760814162	SINE	Atp5sl, Foxred1, LOC101843673, LOC101844122, Ndufa2, Ndufaf3, Ndufb10, Ndufs3
Mesocricetus_auratus	mitochondrial respiratory chain complex I assembly	8/1613	38/17058	0.0235172556083251	0.12158473760814162	SINE	Atp5sl, Foxred1, LOC101843673, LOC101844122, Ndufa2, Ndufaf3, Ndufb10, Ndufs3
Mesocricetus_auratus	regulation of protein localization to cell periphery	11/1613	59/17058	0.0238687710276049	0.12312662911784582	SINE	Actb, Bcl2l1, Cib1, Cnst, Plk1, Ptpn9, Rangrf, Sqstm1, Stx4, Tmed2, Vamp8
Mesocricetus_auratus	microtubule-based movement	25/1613	170/17058	0.0244621441615075	0.12504203139249395	SINE	Bicd2, Bloc1s3, CUNH15orf65, Camsap3, Catsper4, Ccdc151, Dnaaf4, Dnaaf5, Dync1li1, Dync1li2, Dynlrb1, Hspb1, Kif11, Kif19, Kif1b, Kif24, Kif3b, Kif3c, Kif9, LOC101842812, Nme5, Pltp, Rabgef1, Spg7, Ttll1
Mesocricetus_auratus	negative regulation of mitotic cell cycle phase transition	13/1613	73/17058	0.0244966140604374	0.12504203139249395	SINE	Cdk2ap2, Crlf3, Ik, Ints3, Nae1, Nop53, Plk1, Psmg2, Rpa2, Syf2, Taok2, Znf207, Zwilch
Mesocricetus_auratus	regulation of protein localization to membrane	13/1613	73/17058	0.0244966140604374	0.12504203139249395	SINE	Actb, Bbc3, Bcl2l1, Cib1, Cnst, Fzd9, Ptpn9, Rangrf, Slc51b, Sqstm1, Stx4, Tmed2, Vamp8
Mesocricetus_auratus	cellular response to stress	79/1613	656/17058	0.0245414532689615	0.12504203139249395	SINE	Aifm1, Alkbh7, Ap5z1, Atg13, Bbc3, Bcl2l1, Brat1, Cdc37, Cdip1, Cdk2, Cib1, Dctpp1, Ddrgk1, Egr1, Eif2ak1, Ell3, Eme1, Endog, Epo, Ern2, Fanca, Fancd2, Fancg, Grb2, Hacd3, Hilpda, Hyou1, Inhbb, Ints3, LOC101831337, Lrrc8e, Macrod1, Map2k1, Mapk14, Meioc, Mfn2, Mfsd2a, Mnt, Mutyh, Nop53, Plk1, Plk3, Pms2, Rad17, Rad50, Rad51, Rad51c, Rad52, Rad54l, Romo1, Rpa2, Sesn2, Sfpq, Slc39a4, Slc39a5, Slc4a11, Sqstm1, Srf, Stoml2, Stx4, Supt16h, Syf2, Taok2, Terb1, Tipin, Tmed2, Tmem161a, Tnfrsf1b, Tp53, Tp53inp1, Triap1, Ube4b, Vasn, Vkorc1l1, Wdr45, Wdr76, Xab2, Xrcc6, Ywhae
Mesocricetus_auratus	protein localization to organelle	33/1613	237/17058	0.0245647262017275	0.12504203139249395	SINE	Aifm1, Bbc3, Bicd2, Cacng7, Cdk20, Ddrgk1, Get4, Ik, Ipo4, Knl1, Kpna2, Kpna6, Kpna7, Lhfpl4, Lrwd1, Mfn2, Nop53, Nup107, Nutf2, Plk1, Rab10, Rapsn, Rpa2, Snupn, Sqstm1, Srp54, Srpra, Tomm40, Vps53, Wbp2, Xpo1, Ywhae, Zwilch
Mesocricetus_auratus	nucleic acid-templated transcription	25/1613	171/17058	0.0252567030147287	0.12800052777859217	SINE	Atxn1l, Bcl9l, Cavin1, Ell3, Fubp3, Gtf2ird1, Gtf3c6, Il4, LOC101835728, Lin9, Mapk14, Npm3, Polr2d, Polr2i, Polr3e, Rara, Snapc5, Sqstm1, Srf, Taf1, Taf12, Taf8, Taf9, Wnt10b, Xab2
Mesocricetus_auratus	transcription, DNA-templated	25/1613	171/17058	0.0252567030147287	0.12800052777859217	SINE	Atxn1l, Bcl9l, Cavin1, Ell3, Fubp3, Gtf2ird1, Gtf3c6, Il4, LOC101835728, Lin9, Mapk14, Npm3, Polr2d, Polr2i, Polr3e, Rara, Snapc5, Sqstm1, Srf, Taf1, Taf12, Taf8, Taf9, Wnt10b, Xab2
Mesocricetus_auratus	regulation of chromosome organization	15/1613	88/17058	0.0256760087667763	0.1298408233260832	SINE	Anapc15, Apobec1, Cdc23, Dync1li1, Gnl3l, Ik, Ino80e, Kat8, Plk1, Ppp1r10, Psmg2, Rad50, Smg5, Znf207, Zwilch
Mesocricetus_auratus	regulation of cell cycle G2/M phase transition	10/1613	51/17058	0.0257872051812143	0.13011840867638919	SINE	Brd4, Cdc25c, Ints3, Nae1, Nop53, Plk1, Rad51c, Syf2, Taok2, Wnt10b
Mesocricetus_auratus	negative regulation of macromolecule biosynthetic process	56/1613	443/17058	0.0258879325973943	0.13024752623511354	SINE	Atxn1l, CUNH19orf66, Cbfa2t2, Cbfb, Cdkn1b, Chd8, Cxxc5, Dnajc17, Dnd1, Egr1, Eif2ak1, Epo, Foxk1, Gatad2a, Gnl3l, Hmgn2, Id1, Ikzf4, Irf2bpl, Kat8, Larp1, Loxl3, Lrch4, Mospd1, Nif3l1, Nodal, Nono, Nop53, Npas1, Pcif1, Pfdn5, Plk1, Plk3, Ptpn2, Pus7, Qars, Rara, Rarg, Rtf1, Sall4, Sarnp, Sesn2, Setdb1, Sfpq, Sqstm1, Srf, Tardbp, Tp53, Unk, Wnt10b, Xrcc6, Zc3h4, Zcchc11, Zglp1, Zp3, Zscan10
Mesocricetus_auratus	pyrimidine ribonucleotide metabolic process	6/1613	25/17058	0.0260945930968661	0.13024752623511354	SINE	Ctps2, Entpd5, LOC101838863, LOC106021590, Nme5, Nt5c
Mesocricetus_auratus	mitotic G2/M transition checkpoint	6/1613	25/17058	0.0260945930968661	0.13024752623511354	SINE	Ints3, Nae1, Nop53, Plk1, Syf2, Taok2
Mesocricetus_auratus	regulation of DNA-templated transcription, initiation	6/1613	25/17058	0.0260945930968661	0.13024752623511354	SINE	Med14, Srf, Taf12, Taf8, Taf9, Wnt10b
Mesocricetus_auratus	positive regulation of immunoglobulin production	6/1613	25/17058	0.0260945930968661	0.13024752623511354	SINE	Exosc6, Gpi, Il13, Il4, Il5, Stx4
Mesocricetus_auratus	regulation of cell cycle process	36/1613	267/17058	0.0268724577216412	0.1318096188861139	SINE	Anapc15, Bcl2l1, Brd4, Ccdc84, Ccsap, Cdc23, Cdc25c, Cdk2ap2, Cdkn1b, Cdkn2d, Crlf3, Cxcr5, Dctn1, Dync1li1, Hormad1, Ik, Ints3, LOC101843260, Mapk14, Nae1, Nop53, Ovol1, Plk1, Plk3, Ppp1r10, Psmg2, Rad17, Rad51c, Rpa2, Syf2, Taok2, Tipin, Wnt10b, Xpo1, Znf207, Zwilch
Mesocricetus_auratus	aerobic electron transport chain	8/1613	39/17058	0.0272122826341178	0.1318096188861139	SINE	LOC101822731, LOC101829663, LOC101841714, LOC101843430, LOC101843749, LOC101844074, LOC101844122, Ndufs3
Mesocricetus_auratus	pyrimidine nucleotide metabolic process	7/1613	32/17058	0.0273076470004677	0.1318096188861139	SINE	Ctps2, Dctpp1, Entpd5, LOC101838863, LOC106021590, Nme5, Nt5c
Mesocricetus_auratus	regulation of mitotic cell cycle	26/1613	178/17058	0.0273077658345265	0.1318096188861139	SINE	Anapc15, Brd4, Cdc23, Cdk2ap2, Cdkn1a, Cdkn1b, Cdkn2d, Crlf3, Dync1li1, Ik, Ints3, Iqgap1, Meioc, Nae1, Nop53, Ovol1, Plk1, Ppp1r10, Psmg2, Rad51c, Rpa2, Syf2, Taok2, Wnt10b, Znf207, Zwilch
Mesocricetus_auratus	regulation of cell cycle	53/1613	418/17058	0.0274100832524657	0.1318096188861139	SINE	Actb, Anapc15, Bcl2l1, Brd4, Ccdc84, Ccne2, Ccpg1, Ccsap, Cdc23, Cdc25c, Cdk2ap2, Cdkn1a, Cdkn1b, Cdkn2d, Crlf3, Cxcr5, Dctn1, Dync1li1, Fzd9, Hormad1, Ik, Ino80e, Ints3, Iqgap1, LOC101840395, LOC101843260, Mapk14, Meioc, Mnt, Nae1, Nop53, Ovol1, Phactr4, Plk1, Plk3, Ppp1r10, Psmg2, Rad17, Rad51c, Rara, Rpa2, Slc6a4, Smim22, Syf2, Taok2, Tardbp, Tgm1, Tipin, Trnp1, Wnt10b, Xpo1, Znf207, Zwilch
Mesocricetus_auratus	brain development	10/1613	52/17058	0.0278592829309902	0.1318096188861139	SINE	Atxn1l, Dhx37, Dnajc30, Epor, Napa, Nodal, Qars, Rogdi, Tmx2, Upf3b
Mesocricetus_auratus	regulation of mRNA processing	10/1613	52/17058	0.0278592829309902	0.1318096188861139	SINE	Celf1, Cpsf7, Khdrbs1, Ncbp2, Slc39a5, Srpk1, Srsf10, Srsf9, Supt6h, Virma
Mesocricetus_auratus	regulation of proteasomal ubiquitin-dependent protein catabolic process	10/1613	52/17058	0.0278592829309902	0.1318096188861139	SINE	Ddrgk1, Desi1, Nop53, Plk1, Plk3, Styx, Taf9, Usp5, Wnt10b, Xpo1
Mesocricetus_auratus	negative regulation of phosphorus metabolic process	26/1613	179/17058	0.0278717148744074	0.1318096188861139	SINE	Apoc1, Apoe, Cdkn1b, Cdkn2d, Chp1, Cib1, Fkbp1b, Gpd1l, Hspb1, Iqgap1, Kirrel2, Mlxipl, Myadm, Plk1, Ppm1e, Ppp1r15a, Prkar2a, Prkrip1, Ptpn2, Qars, Rabgef1, Smad6, Styxl1, Tardbp, Tmed2, Ywhae
Mesocricetus_auratus	negative regulation of phosphate metabolic process	26/1613	179/17058	0.0278717148744074	0.1318096188861139	SINE	Apoc1, Apoe, Cdkn1b, Cdkn2d, Chp1, Cib1, Fkbp1b, Gpd1l, Hspb1, Iqgap1, Kirrel2, Mlxipl, Myadm, Plk1, Ppm1e, Ppp1r15a, Prkar2a, Prkrip1, Ptpn2, Qars, Rabgef1, Smad6, Styxl1, Tardbp, Tmed2, Ywhae
Mesocricetus_auratus	activation of immune response	15/1613	90/17058	0.0281360774057173	0.1318096188861139	SINE	Bcar1, C1s, Eif2b1, Grb2, LOC101843260, Masp2, Nono, Rnf31, Sfpq, Sh2b2, Sppl3, Stoml2, Themis2, Tmem173, Xrcc6
Mesocricetus_auratus	regulation of microtubule polymerization	5/1613	19/17058	0.0283546612313732	0.1318096188861139	SINE	Camsap3, Cdkn1b, Dctn1, Rac1, Rangrf
Mesocricetus_auratus	transcription elongation from RNA polymerase II promoter	5/1613	19/17058	0.0283546612313732	0.1318096188861139	SINE	Ell3, Elob, LOC110341565, Rtf1, Tcea3
Mesocricetus_auratus	negative regulation of cartilage development	5/1613	19/17058	0.0283546612313732	0.1318096188861139	SINE	Ctsk, Gdf5, Rara, Rarg, Rflnb
Mesocricetus_auratus	nucleotide-sugar metabolic process	5/1613	19/17058	0.0283546612313732	0.1318096188861139	SINE	Entpd5, Gmppb, Gnpnat1, Mpi, Ugdh
Mesocricetus_auratus	actin filament bundle assembly	5/1613	19/17058	0.0283546612313732	0.1318096188861139	SINE	Fscn1, Kctd13, Rhod, Spire2, Srf
Mesocricetus_auratus	pyrimidine nucleoside triphosphate metabolic process	5/1613	19/17058	0.0283546612313732	0.1318096188861139	SINE	Ctps2, Dctpp1, LOC101838863, LOC106021590, Nme5
Mesocricetus_auratus	mRNA stabilization	5/1613	19/17058	0.0283546612313732	0.1318096188861139	SINE	Fus, Igf2bp3, Larp1, Meioc, Tardbp
Mesocricetus_auratus	autophagosome organization	5/1613	19/17058	0.0283546612313732	0.1318096188861139	SINE	Atg13, Atg2a, Tmem41b, Tp53inp2, Wdr45
Mesocricetus_auratus	regulation of intrinsic apoptotic signaling pathway in response to DNA damage	5/1613	19/17058	0.0283546612313732	0.1318096188861139	SINE	Bcl2l1, Cdkn2d, Ell3, Tmem161a, Triap1
Mesocricetus_auratus	ncRNA 5'-end processing	4/1613	13/17058	0.0284038036370769	0.1318096188861139	SINE	Hsd17b10, Kiaa0391, Pop7, Rpp25
Mesocricetus_auratus	regulation of intracellular estrogen receptor signaling pathway	4/1613	13/17058	0.0284038036370769	0.1318096188861139	SINE	Cnot9, Ddrgk1, Dnaaf4, Wbp2
Mesocricetus_auratus	regulation of oxidative stress-induced intrinsic apoptotic signaling pathway	4/1613	13/17058	0.0284038036370769	0.1318096188861139	SINE	Hspb1, Nme5, Nono, Sfpq
Mesocricetus_auratus	tRNA 5'-end processing	4/1613	13/17058	0.0284038036370769	0.1318096188861139	SINE	Hsd17b10, Kiaa0391, Pop7, Rpp25
Mesocricetus_auratus	heme metabolic process	4/1613	13/17058	0.0284038036370769	0.1318096188861139	SINE	Blvrb, Hmox2, Hnf1a, Slc11a2
Mesocricetus_auratus	CTP biosynthetic process	4/1613	13/17058	0.0284038036370769	0.1318096188861139	SINE	Ctps2, LOC101838863, LOC106021590, Nme5
Mesocricetus_auratus	pyrimidine ribonucleoside triphosphate biosynthetic process	4/1613	13/17058	0.0284038036370769	0.1318096188861139	SINE	Ctps2, LOC101838863, LOC106021590, Nme5
Mesocricetus_auratus	establishment of protein localization to organelle	19/1613	123/17058	0.029473726262378	0.13650056391253618	SINE	Aifm1, Bbc3, Get4, Ipo4, Kpna2, Kpna6, Kpna7, Lrwd1, Mfn2, Nup107, Nutf2, Rab10, Snupn, Sqstm1, Srp54, Srpra, Tomm40, Vps53, Wbp2
Mesocricetus_auratus	cell morphogenesis involved in differentiation	10/1613	53/17058	0.0302416914218309	0.13894343712892887	SINE	Akip1, C1galt1c1, Itgb7, LOC101829480, LOC101839320, Mfsd2a, Nodal, Rac1, Rilpl2, Unk
Mesocricetus_auratus	intracellular signal transduction	80/1613	670/17058	0.0307982320742018	0.14066149075786633	SINE	Aifm1, Apoe, Arfgef2, Arhgap35, Arhgdig, Arhgef18, Bbc3, Bcl2l1, Brap, Cdip1, Cdkn1a, Dcdc2b, Depdc7, Dock6, Ell3, Fkbp1b, Gpr62, Grb2, Hacd3, Hormad1, Hspb1, Ik, Ints3, LOC101836135, Larp1, Map2k1, Mapk14, Mllt11, Myo9a, Nae1, Neurl2, Nop53, Npr1, Nyap1, Phactr4, Pik3c2a, Plcd3, Plcd4, Plk1, Psmg2, Ptafr, Rab33a, Rab39a, Rab4b, Rabgef1, Rabif, Rac1, Rad17, Rangrf, Rap1b, Rapgef1, Rapgefl1, Rfxank, Rgl3, Rhod, Rhot1, Rhov, Rit1, Rpa2, Rps6ka1, Rps6kb2, Sesn2, Sh2b2, Snip1, Socs7, Spsb2, Srpk1, Syap1, Syf2, Taok2, Tbk1, Tead3, Tipin, Tnfrsf1b, Triap1, Tyk2, Was, Ywhae, Znf207, Zwilch
Mesocricetus_auratus	protein localization to nucleus	12/1613	66/17058	0.0308891394938928	0.14079842479366125	SINE	Ipo4, Kpna2, Kpna6, Kpna7, Nop53, Nup107, Nutf2, Plk1, Snupn, Sqstm1, Xpo1, Ywhae
Mesocricetus_auratus	negative regulation of nucleobase-containing compound metabolic process	55/1613	438/17058	0.0309950324383935	0.14100299205733735	SINE	Atxn1l, Cbfa2t2, Cbfb, Cdkn1b, Chd8, Cxxc5, Dhx34, Dnajc17, Egr1, Epo, Foxk1, Fus, Gatad2a, Gnl3l, Hmgn2, Id1, Igf2bp3, Ikzf4, Irf2bpl, Kat8, Larp1, Loxl3, Lrch4, Meioc, Mospd1, Nif3l1, Nodal, Nono, Nop53, Npas1, Pfdn5, Plk1, Plk3, Ptpn2, Qars, Rad50, Rara, Rarg, Rtf1, Sall4, Sarnp, Setdb1, Sfpq, Sqstm1, Srf, Srsf10, Srsf9, Tardbp, Tp53, Wnt10b, Xrcc6, Zc3h4, Zglp1, Zp3, Zscan10
Mesocricetus_auratus	tRNA aminoacylation for protein translation	9/1613	44/17058	0.032670920151131	0.14632266757609252	SINE	Aars, Aars2, Dalrd3, Ears2, Lars, Qars, Sars2, Tars2, Yars
Mesocricetus_auratus	regulation of response to stress	64/1613	521/17058	0.0327956638522307	0.14659725176500027	SINE	Acp5, Actb, Aifm2, Apoe, Aqp11, Bcl2l1, Brd4, CUNH16orf72, Ccl24, Cdc37, Cdkn2d, Crk, Daglb, Ddrgk1, Eif2ak1, Ell3, Epo, Erp29, Fbxl2, Fus, Hbegf, Hspa5, Hspb1, Hyou1, Igfbp6, Il13, Il23a, Ino80e, LOC101839320, LOC101843260, Map2k1, Mapk3, Nectin2, Nme5, Nono, Ppp1r10, Ppp4c, Prdx2, Ptpn2, Qars, Rabgef1, Rnf31, Rpa2, Scimp, Serinc3, Serpinf2, Sesn2, Sfpq, Smpdl3b, Spire2, Taok2, Tbk1, Tmed2, Tmem161a, Tmem173, Tnfaip8l2, Tnfrsf1b, Traf4, Triap1, Txndc12, Vamp8, Was, Xrcc6, Zp3
Mesocricetus_auratus	regulation of cellular protein localization	30/1613	214/17058	0.0331779519901808	0.1480197819484707	SINE	Actb, Bbc3, Bcl2l1, Cdh1, Chp1, Cib1, Cnst, Ddrgk1, Fzd9, Gnl3l, Gpd1l, Mapk14, Oaz2, Ormdl3, Plk1, Plk3, Ptpn9, Rab11b, Rangrf, Sesn2, Slc51b, Sqstm1, Stx4, Tardbp, Tmed2, Tmem35a, Tp53inp2, Vamp8, Xpo1, Ywhae
Mesocricetus_auratus	establishment of protein localization to membrane	12/1613	68/17058	0.0339340125139671	0.1511011616951406	SINE	Aqp11, Atp13a1, Bbc3, Emc3, Emc9, Get4, Rab10, Rab11b, Rabgef1, Rilpl2, Srp54, Srpra
Mesocricetus_auratus	regulation of DNA recombination	9/1613	45/17058	0.0344622166057665	0.1522795077933583	SINE	Actb, Exosc6, Fus, Il4, Ppp4c, Rad50, Rpa2, Supt6h, Was
Mesocricetus_auratus	negative regulation of proteasomal protein catabolic process	5/1613	20/17058	0.0349464448980089	0.15295688287745943	SINE	Aqp11, Ddrgk1, Nop53, Styx, Taf9
Mesocricetus_auratus	cell aging	5/1613	20/17058	0.0349464448980089	0.15295688287745943	SINE	Map2k1, Mapk14, Mnt, Romo1, Srf
Mesocricetus_auratus	Rho protein signal transduction	5/1613	20/17058	0.0349464448980089	0.15295688287745943	SINE	Arhgap35, Arhgdig, Hacd3, Phactr4, Was
Mesocricetus_auratus	activation of innate immune response	5/1613	20/17058	0.0349464448980089	0.15295688287745943	SINE	LOC101843260, Nono, Sfpq, Tmem173, Xrcc6
Mesocricetus_auratus	biological process involved in symbiotic interaction	14/1613	83/17058	0.0352234138298872	0.1538777114572199	SINE	Apoe, Ccnt1, Fbxl2, Ist1, March2, Nectin2, Nectin4, Pc, Romo1, Sap30bp, Sp1, Tardbp, Tmem41b, Vamp8
Mesocricetus_auratus	endosomal transport	14/1613	84/17058	0.0365982284423613	0.15455228410325517	SINE	Ap5b1, Ap5z1, Cmtm6, Dctn1, Dpy30, Ehd2, Fam45a, Lamtor1, Rab10, Rab11b, Snx8, Stx5, Vps53, Was
Mesocricetus_auratus	centrosome cycle	4/1613	14/17058	0.036860958731012	0.15455228410325517	SINE	Haus2, Haus5, Plk1, Slc16a1
Mesocricetus_auratus	establishment of melanosome localization	4/1613	14/17058	0.036860958731012	0.15455228410325517	SINE	Bloc1s3, Dctn1, Rab11b, Rab27a
Mesocricetus_auratus	protein heterooligomerization	4/1613	14/17058	0.036860958731012	0.15455228410325517	SINE	Cpsf7, Mat2a, Tmem120a, Tmem120b
Mesocricetus_auratus	regulation of mast cell degranulation	4/1613	14/17058	0.036860958731012	0.15455228410325517	SINE	Il13, Il4, Rabgef1, Vamp8
Mesocricetus_auratus	regulation of membrane lipid distribution	4/1613	14/17058	0.036860958731012	0.15455228410325517	SINE	Mfsd2a, Tlcd1, Triap1, Xkr8
Mesocricetus_auratus	nucleotide-sugar biosynthetic process	4/1613	14/17058	0.036860958731012	0.15455228410325517	SINE	Gmppb, Gnpnat1, Mpi, Ugdh
Mesocricetus_auratus	microtubule anchoring	4/1613	14/17058	0.036860958731012	0.15455228410325517	SINE	Bicd2, Camsap3, Ccdc120, Dctn1
Mesocricetus_auratus	melanosome transport	4/1613	14/17058	0.036860958731012	0.15455228410325517	SINE	Bloc1s3, Dctn1, Rab11b, Rab27a
Mesocricetus_auratus	melanosome localization	4/1613	14/17058	0.036860958731012	0.15455228410325517	SINE	Bloc1s3, Dctn1, Rab11b, Rab27a
Mesocricetus_auratus	RNA 5'-end processing	4/1613	14/17058	0.036860958731012	0.15455228410325517	SINE	Hsd17b10, Kiaa0391, Pop7, Rpp25
Mesocricetus_auratus	regulation of microtubule polymerization or depolymerization	7/1613	34/17058	0.037030964468367	0.15455228410325517	SINE	Camsap3, Cdkn1b, Cib1, Dctn1, Rac1, Rangrf, Spast
Mesocricetus_auratus	regulation of membrane permeability	7/1613	34/17058	0.037030964468367	0.15455228410325517	SINE	Alkbh7, Bbc3, Bcl2l1, F11r, Hip1r, LOC101839320, Spg7
Mesocricetus_auratus	telomere maintenance	7/1613	34/17058	0.037030964468367	0.15455228410325517	SINE	Acd, Ccne2, Ino80e, Rad50, Rad51c, Rpa2, Xrcc6
Mesocricetus_auratus	regulation of Rho protein signal transduction	6/1613	27/17058	0.0371166238326727	0.15455228410325517	SINE	Apoe, Arhgap35, Cdc42se1, F11r, Kctd13, Lpar2
Mesocricetus_auratus	negative regulation of nuclear division	6/1613	27/17058	0.0371166238326727	0.15455228410325517	SINE	Hormad1, Ik, Plk1, Psmg2, Znf207, Zwilch
Mesocricetus_auratus	RNA 3'-end processing	6/1613	27/17058	0.0371166238326727	0.15455228410325517	SINE	Cpsf1, Cstf3, Exosc10, Hsd17b10, Ints8, Wdr33
Mesocricetus_auratus	response to extracellular stimulus	18/1613	118/17058	0.0388912737970284	0.16118945499323672	SINE	Apoe, Arhgap35, Bglap, Cdkn2d, Dctpp1, Eif2ak1, Inhbb, Larp1, Mapk14, Mfsd2a, Mlxipl, Pcsk1n, Sesn2, Slc16a1, Slc39a4, Slc39a5, Ulk1, Wdr45
Mesocricetus_auratus	DNA integrity checkpoint signaling	9/1613	47/17058	0.039295396094366	0.16118945499323672	SINE	Mapk14, Nae1, Nop53, Plk1, Rad17, Rpa2, Syf2, Taok2, Tipin
Mesocricetus_auratus	modulation by host of symbiont process	9/1613	47/17058	0.039295396094366	0.16118945499323672	SINE	Apoe, Ccnt1, Fbxl2, March2, Pc, Sap30bp, Sp1, Tardbp, Tmem41b
Mesocricetus_auratus	modulation of process of other organism involved in symbiotic interaction	9/1613	47/17058	0.039295396094366	0.16118945499323672	SINE	Apoe, Ccnt1, Fbxl2, March2, Pc, Sap30bp, Sp1, Tardbp, Tmem41b
Mesocricetus_auratus	phosphatidylinositol biosynthetic process	9/1613	47/17058	0.039295396094366	0.16118945499323672	SINE	Inppl1, Itpka, Itpkc, Pgap2, Pigl, Pigo, Pigw, Pigx, Tmem150a
Mesocricetus_auratus	signal transduction in response to DNA damage	10/1613	56/17058	0.0393132838684837	0.16118945499323672	SINE	Grb2, Mapk14, Nop53, Plk1, Rad17, Rpa2, Sesn2, Syf2, Taok2, Triap1
Mesocricetus_auratus	biological process involved in interaction with symbiont	10/1613	56/17058	0.0393132838684837	0.16118945499323672	SINE	Apoe, Ccnt1, Fbxl2, March2, Pc, Romo1, Sap30bp, Sp1, Tardbp, Tmem41b
Mesocricetus_auratus	heterocycle biosynthetic process	55/1613	444/17058	0.0394080666686191	0.16118945499323672	SINE	Acd, Acly, Adk, Aldoa, Atp5l, Atxn1l, Bcl9l, Cavin1, Cdkn2d, Ctps2, Ell3, Elob, Fubp3, Gmppb, Gnpnat1, Gtf2f1, Gtf2ird1, Gtf3c6, Hnf1a, Il4, Impdh2, LOC101835728, LOC101838863, LOC106021590, LOC110341565, Lin9, Mapk14, Mpi, Nme5, Npm3, Pfas, Pltp, Polr2d, Polr2g, Polr2i, Polr3e, Prps1, Rad50, Rara, Rtf1, Slc11a2, Snapc5, Sqstm1, Srf, Stoml2, Taf1, Taf12, Taf6l, Taf8, Taf9, Tcea3, Tefm, Ugdh, Wnt10b, Xab2
Mesocricetus_auratus	negative regulation of apoptotic signaling pathway	16/1613	102/17058	0.0400544370034863	0.16325538609357468	SINE	Bcl2l1, Cdkn2d, Ell3, Epo, Hspb1, Hyou1, Il4, Mnt, Ndufs3, Nme5, Nono, Prdx2, Qars, Tmem161a, Triap1, Txndc12
Mesocricetus_auratus	amide biosynthetic process	34/1613	256/17058	0.0404646799411197	0.16434775983115577	SINE	Acly, Aimp2, Cers2, Gatc, LOC101829442, LOC101829615, LOC101829834, LOC101829910, LOC106021796, LOC110341973, Mrpl24, Mrpl4, Mrpl41, Mrps12, Mrps15, Mrps17, Mrps18b, Mrps7, Ormdl3, Rpl10a, Rpl13, Rpl23a, Rpl24, Rpl32, Rpl39, Rpl3l, Rpl4, Rpl9, Rps13, Rps2, Rps26, Rps27, Rps28, Rps6
Mesocricetus_auratus	ATP metabolic process	12/1613	71/17058	0.040536901265524	0.16435224355197536	SINE	Aldoa, Atp5l, Clpx, Galk1, Gpi, Hkdc1, LOC101833775, Nipsnap2, Pgam1, Stoml2, Tefm, Tpi1
Mesocricetus_auratus	regulation of phosphate metabolic process	64/1613	529/17058	0.0411337578428418	0.16648006020106376	SINE	Apoc1, Apoc2, Apoe, Arl2bp, Cdc37, Cdkn1b, Cdkn2d, Chp1, Cib1, Cnep1r1, Cnot9, Ddrgk1, Dhx34, Dnajc30, Eif2ak1, Epo, Erp29, Fabp3, Fkbp1b, Gpd1l, Guca1a, Hax1, Hbegf, Hspb1, Il23a, Il4, Il5, Iqgap1, Kirrel2, LOC101839320, LOC101840395, Map2k1, Mfsd2a, Mlxipl, Myadm, Nodal, Nop53, Plk1, Ppm1e, Ppp1r14d, Ppp1r15a, Ppp2r3c, Prkar2a, Prkrip1, Ptpn2, Qars, Rabgef1, Rac1, Rad50, Rbpms, Rspo1, S1pr2, Sesn2, Smad6, Smg5, Smg8, Sppl3, Styxl1, Syap1, Tardbp, Tmed2, Traf4, Xrcc6, Ywhae
Mesocricetus_auratus	regulation of phosphorus metabolic process	64/1613	530/17058	0.0414154297100637	0.16732702458034476	SINE	Apoc1, Apoc2, Apoe, Arl2bp, Cdc37, Cdkn1b, Cdkn2d, Chp1, Cib1, Cnep1r1, Cnot9, Ddrgk1, Dhx34, Dnajc30, Eif2ak1, Epo, Erp29, Fabp3, Fkbp1b, Gpd1l, Guca1a, Hax1, Hbegf, Hspb1, Il23a, Il4, Il5, Iqgap1, Kirrel2, LOC101839320, LOC101840395, Map2k1, Mfsd2a, Mlxipl, Myadm, Nodal, Nop53, Plk1, Ppm1e, Ppp1r14d, Ppp1r15a, Ppp2r3c, Prkar2a, Prkrip1, Ptpn2, Qars, Rabgef1, Rac1, Rad50, Rbpms, Rspo1, S1pr2, Sesn2, Smad6, Smg5, Smg8, Sppl3, Styxl1, Syap1, Tardbp, Tmed2, Traf4, Xrcc6, Ywhae
Mesocricetus_auratus	cilium movement	9/1613	48/17058	0.0423436041078308	0.16781869134684435	SINE	CUNH15orf65, Camsap3, Catsper4, Ccdc151, Dnaaf4, Dnaaf5, Nme5, Pltp, Ttll1
Mesocricetus_auratus	positive regulation of organelle organization	29/1613	210/17058	0.0423469145898374	0.16781869134684435	SINE	Arhgap35, Arpc1a, Arpc1b, Atg2a, Baiap2l1, Bbc3, Ccl24, Cdc42ep2, Cdkn1b, Dctn1, Doc2b, Fscn1, Grb2, Hip1r, Il5, Ino80e, Kat8, Lmod1, Mllt11, Pan2, Plxna3, Ppm1e, Ppp1r10, Rac1, Rad50, Spast, Spire1, Spire2, Wdr45
Mesocricetus_auratus	negative regulation of Ras protein signal transduction	5/1613	21/17058	0.0424085312620325	0.16781869134684435	SINE	Arhgap35, Kctd13, Mfn2, Rabgef1, Rasal3
Mesocricetus_auratus	cytoplasmic microtubule organization	5/1613	21/17058	0.0424085312620325	0.16781869134684435	SINE	Cib1, Hook2, Kif19, Plk3, Wdr73
Mesocricetus_auratus	regulation of viral genome replication	5/1613	21/17058	0.0424085312620325	0.16781869134684435	SINE	CUNH19orf66, Hacd3, Larp1, Srpk1, Stau1
Mesocricetus_auratus	RNA stabilization	5/1613	21/17058	0.0424085312620325	0.16781869134684435	SINE	Fus, Igf2bp3, Larp1, Meioc, Tardbp
Mesocricetus_auratus	protein targeting to membrane	5/1613	21/17058	0.0424085312620325	0.16781869134684435	SINE	Aqp11, Get4, Rabgef1, Srp54, Srpra
Mesocricetus_auratus	negative regulation of dephosphorylation	5/1613	21/17058	0.0424085312620325	0.16781869134684435	SINE	Chp1, Fkbp1b, Iqgap1, Styxl1, Ywhae
Mesocricetus_auratus	GPI anchor biosynthetic process	5/1613	21/17058	0.0424085312620325	0.16781869134684435	SINE	Pgap2, Pigl, Pigo, Pigw, Pigx
Mesocricetus_auratus	GPI anchor metabolic process	5/1613	21/17058	0.0424085312620325	0.16781869134684435	SINE	Pgap2, Pigl, Pigo, Pigw, Pigx
Mesocricetus_auratus	regulation of immunoglobulin production	7/1613	35/17058	0.0426488308903304	0.16790706675903502	SINE	Exosc6, Gpi, Il13, Il4, Il5, Stx4, Supt6h
Mesocricetus_auratus	hippocampus development	6/1613	28/17058	0.04359215521264	0.16988443625027158	SINE	Crk, LOC101822731, Mfsd2a, Plxna3, Srf, Ywhae
Mesocricetus_auratus	regulation of postsynaptic membrane neurotransmitter receptor levels	6/1613	28/17058	0.04359215521264	0.16988443625027158	SINE	Cacng7, Ctnnd1, Lhfpl4, Porcn, Rapsn, Tfr2
Mesocricetus_auratus	purine ribonucleoside monophosphate metabolic process	6/1613	28/17058	0.04359215521264	0.16988443625027158	SINE	Adk, Gmpr2, Impdh2, Nt5c, Pfas, Urad
Mesocricetus_auratus	actin cytoskeleton organization	19/1613	127/17058	0.0457157974396641	0.17628842299882636	SINE	Alkbh4, Arhgap35, Arhgef18, Cdc42ep2, Cnn1, Crk, Ehd2, F11r, Fmnl1, Fmnl3, Grb2, Kctd13, LOC101839320, Phactr4, Rac1, S1pr2, Sh2b2, Srf, Taok2
Mesocricetus_auratus	establishment of protein localization to endoplasmic reticulum	4/1613	15/17058	0.0466084926232293	0.17628842299882636	SINE	Get4, Rab10, Srp54, Srpra
Mesocricetus_auratus	pigment granule transport	4/1613	15/17058	0.0466084926232293	0.17628842299882636	SINE	Bloc1s3, Dctn1, Rab11b, Rab27a
Mesocricetus_auratus	regulation of mast cell activation involved in immune response	4/1613	15/17058	0.0466084926232293	0.17628842299882636	SINE	Il13, Il4, Rabgef1, Vamp8
Mesocricetus_auratus	establishment of pigment granule localization	4/1613	15/17058	0.0466084926232293	0.17628842299882636	SINE	Bloc1s3, Dctn1, Rab11b, Rab27a
Mesocricetus_auratus	CTP metabolic process	4/1613	15/17058	0.0466084926232293	0.17628842299882636	SINE	Ctps2, LOC101838863, LOC106021590, Nme5
Mesocricetus_auratus	negative regulation of proteasomal ubiquitin-dependent protein catabolic process	4/1613	15/17058	0.0466084926232293	0.17628842299882636	SINE	Ddrgk1, Nop53, Styx, Taf9
Mesocricetus_auratus	positive regulation of viral genome replication	4/1613	15/17058	0.0466084926232293	0.17628842299882636	SINE	Hacd3, Larp1, Srpk1, Stau1
Mesocricetus_auratus	pigment granule localization	4/1613	15/17058	0.0466084926232293	0.17628842299882636	SINE	Bloc1s3, Dctn1, Rab11b, Rab27a
Mesocricetus_auratus	pyrimidine nucleoside triphosphate biosynthetic process	4/1613	15/17058	0.0466084926232293	0.17628842299882636	SINE	Ctps2, LOC101838863, LOC106021590, Nme5
Mesocricetus_auratus	transcription by RNA polymerase II	17/1613	110/17058	0.0470534675755956	0.17768065942353176	SINE	Atxn1l, Bcl9l, Ell3, Gtf2ird1, Il4, Mapk14, Polr2d, Polr2i, Rara, Snapc5, Sqstm1, Srf, Taf1, Taf12, Taf8, Taf9, Wnt10b
Mesocricetus_auratus	negative regulation of mitotic cell cycle	15/1613	93/17058	0.0474181568739817	0.1787656778723845	SINE	Cdk2ap2, Crlf3, Ik, Ints3, Meioc, Nae1, Nop53, Ovol1, Plk1, Psmg2, Rpa2, Syf2, Taok2, Znf207, Zwilch
Mesocricetus_auratus	regulation of microtubule cytoskeleton organization	11/1613	64/17058	0.049582246520313	0.1855981432978015	SINE	Bicd2, Camsap3, Ccsap, Cdk2ap2, Cdkn1b, Cib1, Dctn1, Plk1, Rac1, Rangrf, Spast
Mesocricetus_auratus	regulation of programmed cell death	73/1613	621/17058	0.0502584916946765	0.1855981432978015	SINE	Aars, Aifm1, Aifm2, Angptl4, Apoe, Bax, Bbc3, Bcl2l1, Cdkn1b, Cdkn2d, Chd8, Cib1, Draxin, Egr1, Ell3, Endog, Epo, Erp29, Fzd9, Gdf5, Gls2, Hax1, Hip1r, Hspb1, Hyou1, Hypk, Il13, Il4, Inhbb, LOC101823731, LOC106020721, Mfn2, Mllt11, Mnt, Nae1, Ndufs3, Nlrc4, Nme5, Nono, Nop53, Ormdl3, Pak4, Pim2, Plagl2, Plk1, Plk3, Ppp1r10, Prdx2, Psmg2, Ptpn2, Qars, Ramp2, Rapsn, Rarg, Rnf31, Serinc3, Sfpq, Slc27a4, Smad6, Stx4, Styxl1, Taf9, Tardbp, Tmem161a, Tnfaip8l2, Tnfrsf1b, Tp53, Tp53inp1, Traf4, Triap1, Txndc12, Wdr73, Wnt10b
Mesocricetus_auratus	cellular response to calcium ion	6/1613	29/17058	0.0507315240330095	0.1855981432978015	SINE	Cpne7, Fosb, Hpca, Iqgap1, Itpka, Itpkc
Mesocricetus_auratus	positive regulation of protein localization to plasma membrane	6/1613	29/17058	0.0507315240330095	0.1855981432978015	SINE	Cib1, Cnst, Ptpn9, Rangrf, Sqstm1, Stx4
Mesocricetus_auratus	negative regulation of response to DNA damage stimulus	6/1613	29/17058	0.0507315240330095	0.1855981432978015	SINE	Bcl2l1, Cdkn2d, Ell3, Ppp1r10, Tmem161a, Triap1
Mesocricetus_auratus	negative regulation of RNA catabolic process	6/1613	29/17058	0.0507315240330095	0.1855981432978015	SINE	Dhx34, Fus, Igf2bp3, Larp1, Meioc, Tardbp
Mesocricetus_auratus	purine nucleoside monophosphate metabolic process	6/1613	29/17058	0.0507315240330095	0.1855981432978015	SINE	Adk, Gmpr2, Impdh2, Nt5c, Pfas, Urad
Mesocricetus_auratus	protein localization to endoplasmic reticulum	5/1613	22/17058	0.0507563940130725	0.1855981432978015	SINE	Ddrgk1, Get4, Rab10, Srp54, Srpra
Mesocricetus_auratus	protein-lipid complex subunit organization	5/1613	22/17058	0.0507563940130725	0.1855981432978015	SINE	Apoc1, Apoe, Mfsd2a, Plagl2, Pltp
Mesocricetus_auratus	regulation of myeloid leukocyte mediated immunity	5/1613	22/17058	0.0507563940130725	0.1855981432978015	SINE	Il13, Il4, Rabgef1, Stx4, Vamp8
Mesocricetus_auratus	plasma lipoprotein particle organization	5/1613	22/17058	0.0507563940130725	0.1855981432978015	SINE	Apoc1, Apoe, Mfsd2a, Plagl2, Pltp
Mesocricetus_auratus	negative regulation of mitotic nuclear division	5/1613	22/17058	0.0507563940130725	0.1855981432978015	SINE	Ik, Plk1, Psmg2, Znf207, Zwilch
Mesocricetus_auratus	regulation of RNA biosynthetic process	146/1613	1330/17058	0.0508953147877021	0.18581212081260592	SINE	Apoe, Asxl2, Atoh7, Atxn1l, Bcl9l, Brd4, CUNH6orf203, Cbfa2t2, Cbfb, Ccnt1, Ccnt2, Ccpg1, Cdh1, Cdkn1b, Chd8, Chp1, Cib1, Cnot3, Crlf3, Crtc3, Cxxc5, Ddrgk1, Dnajc17, E2f2, Egr1, Ell3, Epo, Etv2, Etv4, Fosb, Foxk1, Fubp3, Fus, Gabpb2, Gata1, Gatad2a, Gtf2f1, Hax1, Hmgn2, Hnf1a, Id1, Ikzf4, Il23a, Il4, Il5, Ino80e, Irf2bpl, Irf9, Kat5, Kat8, Khsrp, Klf1, L3mbtl2, LOC101835728, LOC101835794, LOC101837265, LOC101843260, Lin52, Loxl3, Lrch4, Maml1, Map2k1, Mapk14, Med1, Med14, Med18, Med26, Mkl1, Mllt1, Mllt11, Mlxipl, Mospd1, Ncoa3, Nfe2, Nfe2l1, Nif3l1, Nodal, Nol11, Nono, Nop53, Npas1, Pcbp1, Pfdn5, Plk1, Plk3, Prdx2, Psma6, Ptpn2, Qars, Rara, Rarg, Rnf31, Rtf1, Sall4, Sap25, Sap30bp, Sarnp, Sbno1, Sertad1, Sertad3, Setdb1, Sfpq, Smad6, Smarca4, Snip1, Sqstm1, Sra1, Srf, Supt5h, Supt6h, Taf1, Taf12, Taf8, Taf9, Tbk1, Tbx6, Tead3, Tfap2c, Tfe3, Tfr2, Tnfrsf1b, Tp53, Tp53inp1, Tp53inp2, Triap1, Vps72, Was, Wbp2, Wnt10b, Xrcc6, Zc3h4, Zfp1, Zfx, Zglp1, Znf281, Znf282, Znf324, Znf398, Znf436, Znf473, Znf593, Znf609, Znf667, Znf786, Zp3, Zscan10
Mesocricetus_auratus	energy derivation by oxidation of organic compounds	15/1613	96/17058	0.0515604239090396	0.18764746402171734	SINE	Gys1, LOC101822731, LOC101829663, LOC101833775, LOC101841714, LOC101843430, LOC101843749, LOC101844074, LOC101844122, Lyrm7, Ndufs3, Nipsnap2, Phkg1, Slc37a4, Tefm
Mesocricetus_auratus	regulation of protein catabolic process	22/1613	155/17058	0.0521986029547568	0.1893735815203186	SINE	Apoe, Aqp11, Ccdc84, Cdkn1b, Ctsa, Ddrgk1, Desi1, Dnaaf4, Fbxl20, March2, Nop53, Oaz2, Plk1, Plk3, Stx5, Styx, Taf9, Tnfrsf1b, Ubxn2a, Usp5, Wnt10b, Xpo1
Mesocricetus_auratus	actin filament-based process	20/1613	136/17058	0.0535247728338349	0.19388048592318569	SINE	Alkbh4, Arhgap35, Arhgef18, Cdc42ep2, Cnn1, Crk, Ehd2, F11r, Fmnl1, Fmnl3, Grb2, Kctd13, LOC101839320, Phactr4, Rac1, S1pr2, Sh2b2, Srf, Taok2, Was
Mesocricetus_auratus	negative regulation of translation	9/1613	51/17058	0.054050534584885	0.19538735357889273	SINE	CUNH19orf66, Dnd1, Larp1, Pcif1, Pus7, Sesn2, Tardbp, Unk, Zcchc11
Mesocricetus_auratus	regulation of cellular localization	41/1613	324/17058	0.0545479446218535	0.19665283311848114	SINE	Actb, Bbc3, Bcl2l1, Cdh1, Chp1, Cib1, Cnst, Ddrgk1, Dnajc30, Ehd2, Epo, Fam45a, Fkbp1b, Fzd9, Gnl3l, Gpd1l, Il13, Il4, Mapk14, Mapk3, Oaz2, Ormdl3, Plk1, Plk3, Ptpn9, Rab11b, Rabgef1, Rangrf, Sesn2, Sidt2, Slc51b, Sqstm1, Stx4, Supt6h, Tardbp, Tmed2, Tmem35a, Tp53inp2, Vamp8, Xpo1, Ywhae
Mesocricetus_auratus	negative regulation of protein metabolic process	45/1613	360/17058	0.055163030613481	0.19816883592250897	SINE	Apoe, Aqp11, CUNH19orf66, Cdkn1b, Cdkn2d, Cib1, Ctsa, Ddrgk1, Dnd1, Eif2ak1, Fkbp1b, Gnl3l, Gpd1l, Hspb1, Inhbb, Kirrel2, Larp1, Mlxipl, Myadm, Nop53, Pcif1, Pcsk1n, Pfdn5, Plk1, Ppm1e, Ppp1r15a, Prkar2a, Prkrip1, Ptpn2, Pus7, Qars, Rabgef1, Sesn2, Smad6, Sqstm1, Styx, Styxl1, Svbp, Taf9, Tardbp, Tmed2, Triap1, Unk, Ywhae, Zcchc11
Mesocricetus_auratus	regulation of apoptotic process	71/1613	603/17058	0.0552922793047024	0.19816883592250897	SINE	Aars, Aifm2, Angptl4, Apoe, Bax, Bbc3, Bcl2l1, Cdkn1b, Cdkn2d, Chd8, Cib1, Draxin, Egr1, Ell3, Endog, Epo, Erp29, Fzd9, Gdf5, Gls2, Hax1, Hip1r, Hspb1, Hyou1, Hypk, Il13, Il4, Inhbb, LOC101823731, LOC106020721, Mfn2, Mllt11, Mnt, Nae1, Ndufs3, Nlrc4, Nme5, Nono, Nop53, Ormdl3, Pak4, Pim2, Plagl2, Plk1, Plk3, Ppp1r10, Prdx2, Psmg2, Ptpn2, Qars, Ramp2, Rapsn, Rarg, Serinc3, Sfpq, Slc27a4, Smad6, Stx4, Styxl1, Taf9, Tardbp, Tmem161a, Tnfaip8l2, Tnfrsf1b, Tp53, Tp53inp1, Traf4, Triap1, Txndc12, Wdr73, Wnt10b
Mesocricetus_auratus	organelle disassembly	8/1613	42/17058	0.0559983067774649	0.20032830799182877	SINE	Atg13, Atg4d, Ddrgk1, Kif19, Mcts1, Plk3, Sqstm1, Stx5
Mesocricetus_auratus	regulation of transcription, DNA-templated	145/1613	1324/17058	0.0563977972869028	0.2006205562627121	SINE	Apoe, Asxl2, Atoh7, Atxn1l, Bcl9l, Brd4, CUNH6orf203, Cbfa2t2, Cbfb, Ccnt1, Ccnt2, Ccpg1, Cdh1, Cdkn1b, Chd8, Chp1, Cib1, Cnot3, Crlf3, Crtc3, Cxxc5, Ddrgk1, Dnajc17, E2f2, Egr1, Ell3, Epo, Etv2, Etv4, Fosb, Foxk1, Fubp3, Fus, Gabpb2, Gata1, Gatad2a, Gtf2f1, Hax1, Hmgn2, Hnf1a, Id1, Ikzf4, Il23a, Il4, Il5, Ino80e, Irf2bpl, Irf9, Kat5, Kat8, Khsrp, Klf1, L3mbtl2, LOC101835728, LOC101835794, LOC101837265, LOC101843260, Lin52, Loxl3, Lrch4, Maml1, Map2k1, Mapk14, Med1, Med14, Med18, Med26, Mkl1, Mllt1, Mllt11, Mlxipl, Mospd1, Ncoa3, Nfe2, Nfe2l1, Nif3l1, Nodal, Nol11, Nono, Nop53, Npas1, Pcbp1, Pfdn5, Plk1, Plk3, Prdx2, Psma6, Ptpn2, Qars, Rara, Rarg, Rnf31, Rtf1, Sall4, Sap25, Sap30bp, Sarnp, Sbno1, Sertad1, Sertad3, Setdb1, Sfpq, Smad6, Smarca4, Snip1, Sqstm1, Sra1, Srf, Supt5h, Supt6h, Taf1, Taf12, Taf8, Taf9, Tbk1, Tbx6, Tead3, Tfap2c, Tfe3, Tfr2, Tp53, Tp53inp1, Tp53inp2, Triap1, Vps72, Was, Wbp2, Wnt10b, Xrcc6, Zc3h4, Zfp1, Zfx, Zglp1, Znf281, Znf282, Znf324, Znf398, Znf436, Znf473, Znf593, Znf609, Znf667, Znf786, Zp3, Zscan10
Mesocricetus_auratus	regulation of nucleic acid-templated transcription	145/1613	1324/17058	0.0563977972869028	0.2006205562627121	SINE	Apoe, Asxl2, Atoh7, Atxn1l, Bcl9l, Brd4, CUNH6orf203, Cbfa2t2, Cbfb, Ccnt1, Ccnt2, Ccpg1, Cdh1, Cdkn1b, Chd8, Chp1, Cib1, Cnot3, Crlf3, Crtc3, Cxxc5, Ddrgk1, Dnajc17, E2f2, Egr1, Ell3, Epo, Etv2, Etv4, Fosb, Foxk1, Fubp3, Fus, Gabpb2, Gata1, Gatad2a, Gtf2f1, Hax1, Hmgn2, Hnf1a, Id1, Ikzf4, Il23a, Il4, Il5, Ino80e, Irf2bpl, Irf9, Kat5, Kat8, Khsrp, Klf1, L3mbtl2, LOC101835728, LOC101835794, LOC101837265, LOC101843260, Lin52, Loxl3, Lrch4, Maml1, Map2k1, Mapk14, Med1, Med14, Med18, Med26, Mkl1, Mllt1, Mllt11, Mlxipl, Mospd1, Ncoa3, Nfe2, Nfe2l1, Nif3l1, Nodal, Nol11, Nono, Nop53, Npas1, Pcbp1, Pfdn5, Plk1, Plk3, Prdx2, Psma6, Ptpn2, Qars, Rara, Rarg, Rnf31, Rtf1, Sall4, Sap25, Sap30bp, Sarnp, Sbno1, Sertad1, Sertad3, Setdb1, Sfpq, Smad6, Smarca4, Snip1, Sqstm1, Sra1, Srf, Supt5h, Supt6h, Taf1, Taf12, Taf8, Taf9, Tbk1, Tbx6, Tead3, Tfap2c, Tfe3, Tfr2, Tp53, Tp53inp1, Tp53inp2, Triap1, Vps72, Was, Wbp2, Wnt10b, Xrcc6, Zc3h4, Zfp1, Zfx, Zglp1, Znf281, Znf282, Znf324, Znf398, Znf436, Znf473, Znf593, Znf609, Znf667, Znf786, Zp3, Zscan10
Mesocricetus_auratus	cellular response to DNA damage stimulus	45/1613	363/17058	0.056782265537111	0.2006205562627121	SINE	Alkbh7, Ap5z1, Bbc3, Bcl2l1, Brat1, Cdip1, Cdk2, Cib1, Ell3, Eme1, Endog, Fanca, Fancd2, Fancg, Grb2, Ints3, LOC101831337, Macrod1, Mapk14, Meioc, Mutyh, Nop53, Plk1, Plk3, Pms2, Rad17, Rad50, Rad51, Rad51c, Rad52, Rad54l, Rpa2, Sesn2, Sfpq, Supt16h, Syf2, Taok2, Terb1, Tipin, Tnfrsf1b, Tp53, Triap1, Wdr76, Xab2, Xrcc6
Mesocricetus_auratus	regulation of mitochondrial translation	4/1613	16/17058	0.0576426003281873	0.2006205562627121	SINE	LOC101823805, Ngrn, Rpusd3, Trub2
Mesocricetus_auratus	receptor recycling	4/1613	16/17058	0.0576426003281873	0.2006205562627121	SINE	Arfgef2, Pex6, Ptpn2, Rab11b
Mesocricetus_auratus	cellular senescence	4/1613	16/17058	0.0576426003281873	0.2006205562627121	SINE	Map2k1, Mapk14, Mnt, Srf
Mesocricetus_auratus	myoblast differentiation	4/1613	16/17058	0.0576426003281873	0.2006205562627121	SINE	Bcl9l, Maml1, Srf, Wnt10b
Mesocricetus_auratus	face development	4/1613	16/17058	0.0576426003281873	0.2006205562627121	SINE	Map2k1, Rara, Rarg, Srf
Mesocricetus_auratus	tight junction organization	4/1613	16/17058	0.0576426003281873	0.2006205562627121	SINE	LOC101839320, Ocln, Ramp2, Srf
Mesocricetus_auratus	mitochondrial cytochrome c oxidase assembly	4/1613	16/17058	0.0576426003281873	0.2006205562627121	SINE	LOC101823805, LOC101843673, Pet100, Tmem223
Mesocricetus_auratus	pyrimidine ribonucleoside triphosphate metabolic process	4/1613	16/17058	0.0576426003281873	0.2006205562627121	SINE	Ctps2, LOC101838863, LOC106021590, Nme5
Mesocricetus_auratus	mitochondrial electron transport, cytochrome c to oxygen	4/1613	16/17058	0.0576426003281873	0.2006205562627121	SINE	LOC101829663, LOC101843430, LOC101843749, LOC101844074
Mesocricetus_auratus	positive regulation of cell cycle G2/M phase transition	4/1613	16/17058	0.0576426003281873	0.2006205562627121	SINE	Brd4, Cdc25c, Rad51c, Wnt10b
Mesocricetus_auratus	regulation of calcineurin-NFAT signaling cascade	4/1613	16/17058	0.0576426003281873	0.2006205562627121	SINE	Cherp, Chp1, Cib1, Sppl3
Mesocricetus_auratus	GTP metabolic process	4/1613	16/17058	0.0576426003281873	0.2006205562627121	SINE	Impdh2, LOC101838863, LOC106021590, Nme5
Mesocricetus_auratus	peptidyl-glutamic acid modification	4/1613	16/17058	0.0576426003281873	0.2006205562627121	SINE	Agbl2, Ggcx, Ttll1, Vkorc1l1
Mesocricetus_auratus	2'-deoxyribonucleotide metabolic process	4/1613	16/17058	0.0576426003281873	0.2006205562627121	SINE	Adk, Dctpp1, Nt5c, Urad
Mesocricetus_auratus	negative regulation of cellular catabolic process	15/1613	99/17058	0.0579277594099431	0.2010104221536242	SINE	Apoc1, Aqp11, Ctsa, Ddrgk1, Dhx34, Fus, Igf2bp3, Larp1, Meioc, Mfsd2a, Nop53, Styx, Taf9, Tardbp, Wdr6
Mesocricetus_auratus	phagocytosis	6/1613	30/17058	0.0585441696974752	0.2010104221536242	SINE	CUNH1orf43, Cdc42se1, Eif2ak1, Icam5, Rara, Xkr8
Mesocricetus_auratus	nucleoside diphosphate phosphorylation	6/1613	30/17058	0.0585441696974752	0.2010104221536242	SINE	Aldoa, Galk1, Gpi, Hkdc1, Pgam1, Tpi1
Mesocricetus_auratus	nucleotide phosphorylation	6/1613	30/17058	0.0585441696974752	0.2010104221536242	SINE	Aldoa, Galk1, Gpi, Hkdc1, Pgam1, Tpi1
Mesocricetus_auratus	RNA methylation	6/1613	30/17058	0.0585441696974752	0.2010104221536242	SINE	Bud23, Dalrd3, Hsd17b10, Nsun4, Nsun5, Virma
Mesocricetus_auratus	glycolytic process	6/1613	30/17058	0.0585441696974752	0.2010104221536242	SINE	Aldoa, Galk1, Gpi, Hkdc1, Pgam1, Tpi1
Mesocricetus_auratus	ATP generation from ADP	6/1613	30/17058	0.0585441696974752	0.2010104221536242	SINE	Aldoa, Galk1, Gpi, Hkdc1, Pgam1, Tpi1
Mesocricetus_auratus	aromatic compound biosynthetic process	54/1613	446/17058	0.0588453934673574	0.2010104221536242	SINE	Acd, Acly, Adk, Aldoa, Atp5l, Atxn1l, Bcl9l, Cavin1, Cdkn2d, Ctps2, Ell3, Elob, Fubp3, Gmppb, Gnpnat1, Gtf2f1, Gtf2ird1, Gtf3c6, Hnf1a, Il4, Impdh2, LOC101835728, LOC101838863, LOC106021590, LOC110341565, Lin9, Mapk14, Mpi, Nme5, Npm3, Pfas, Polr2d, Polr2g, Polr2i, Polr3e, Prps1, Rad50, Rara, Rtf1, Slc11a2, Snapc5, Sqstm1, Srf, Stoml2, Taf1, Taf12, Taf6l, Taf8, Taf9, Tcea3, Tefm, Ugdh, Wnt10b, Xab2
Mesocricetus_auratus	developmental cell growth	8/1613	43/17058	0.0598588425518767	0.2018216091335777	SINE	Iqgap1, Ist1, Jade2, Lamb2, Plxna3, Rarg, Srf, Ulk1
Mesocricetus_auratus	meiosis I cell cycle process	5/1613	23/17058	0.0599962983447719	0.2018216091335777	SINE	Ccdc36, Foxj2, Hormad1, Meioc, Rad51c
Mesocricetus_auratus	endosome organization	5/1613	23/17058	0.0599962983447719	0.2018216091335777	SINE	Arfgef2, Lamtor1, Rab27a, Rab5b, Sqstm1
Mesocricetus_auratus	porphyrin-containing compound metabolic process	5/1613	23/17058	0.0599962983447719	0.2018216091335777	SINE	Blvrb, Eif2ak1, Hmox2, Hnf1a, Slc11a2
Mesocricetus_auratus	protein import	11/1613	68/17058	0.0626178484238744	0.20967114007621646	SINE	Aifm1, Apoe, Ipo4, Kpna2, Kpna6, Kpna7, Nup107, Nutf2, Snupn, Sqstm1, Tomm40
Mesocricetus_auratus	epithelial cell development	10/1613	57/17058	0.0635599996147943	0.21165296701698796	SINE	F11r, LOC101839320, Lamb2, Myadm, Rap1b, Rara, Rarg, Sidt2, Tomt, Vezf1
Mesocricetus_auratus	lipid homeostasis	10/1613	57/17058	0.0635599996147943	0.21165296701698796	SINE	Angptl4, Angptl8, Apoc2, Apoe, Fabp3, Lamtor1, Sar1b, Sesn2, Slc37a4, Tlcd1
Mesocricetus_auratus	cell growth	8/1613	44/17058	0.0642917406745098	0.21347444353274733	SINE	Iqgap1, Ist1, Jade2, Lamb2, Plxna3, Rarg, Srf, Ulk1
Mesocricetus_auratus	response to nutrient levels	16/1613	107/17058	0.0655838930394738	0.21590367067553273	SINE	Apoe, Bglap, Cdkn2d, Eif2ak1, Inhbb, Larp1, Mapk14, Mfsd2a, Mlxipl, Pcsk1n, Sesn2, Slc16a1, Slc39a4, Slc39a5, Ulk1, Wdr45
Mesocricetus_auratus	cellular component disassembly	16/1613	107/17058	0.0655838930394738	0.21590367067553273	SINE	Atg13, Atg4d, Ccsap, Dctn1, Ddrgk1, Kif19, Mcts1, Napa, Noxo1, Plk1, Plk3, Pym1, Sh3gl1, Sqstm1, Stx5, Tecpr1
Mesocricetus_auratus	generation of precursor metabolites and energy	24/1613	174/17058	0.0664109116717691	0.2173820977619611	SINE	Aldoa, Fdx1l, Galk1, Gpi, Gys1, Hkdc1, LOC101822731, LOC101829663, LOC101833775, LOC101841714, LOC101843430, LOC101843749, LOC101844074, LOC101844122, Lyrm7, Ndufa7, Ndufs3, Nipsnap2, Pgam1, Pgd, Phkg1, Slc37a4, Tefm, Tpi1
Mesocricetus_auratus	RNA splicing, via transesterification reactions with bulged adenosine as nucleophile	12/1613	73/17058	0.0665033072772421	0.2173820977619611	SINE	Bcas2, Ccdc84, Dhx8, Gpkow, Hnrnpm, Ik, Mfap1, Ncbp2, Sfpq, Snip1, Syf2, Xab2
Mesocricetus_auratus	mRNA splicing, via spliceosome	12/1613	73/17058	0.0665033072772421	0.2173820977619611	SINE	Bcas2, Ccdc84, Dhx8, Gpkow, Hnrnpm, Ik, Mfap1, Ncbp2, Sfpq, Snip1, Syf2, Xab2
Mesocricetus_auratus	RNA splicing, via transesterification reactions	12/1613	73/17058	0.0665033072772421	0.2173820977619611	SINE	Bcas2, Ccdc84, Dhx8, Gpkow, Hnrnpm, Ik, Mfap1, Ncbp2, Sfpq, Snip1, Syf2, Xab2
Mesocricetus_auratus	negative regulation of G2/M transition of mitotic cell cycle	6/1613	31/17058	0.0670345720083789	0.21819281114276567	SINE	Ints3, Nae1, Nop53, Plk1, Syf2, Taok2
Mesocricetus_auratus	cellular protein metabolic process	193/1613	1811/17058	0.0677344672059165	0.22016083503920258	SINE	Abraxas2, Actb, Agbl2, Aimp2, Alg3, Alkbh4, Amhr2, Anapc5, Aph1a, Aqp11, Arih2, Arrdc1, Asphd1, Atg13, Atg4d, B3gnt8, Bmpr2, Brap, C1galt1c1, CUNH17orf97, CUNH19orf54, Carm1, Cbfb, Cblc, Ccnt1, Cdc14b, Cdc25c, Cdk12, Cdk2, Cdk20, Cdk3, Cdk7, Clk1, Cul5, Dcaf15, Ddrgk1, Desi1, Dtx2, Eif2ak1, Entpd5, Epo, Erbb3, Ern2, Fbxl2, Fgfr4, Fkbp10, Fkbp1b, Fkrp, Gatc, Ggcx, Hcst, Hdac6, Il4, Il5, Irak2, Jade2, Kat5, Kat8, Kctd13, LOC101827341, LOC101829442, LOC101829615, LOC101829910, LOC106021796, LOC110341565, LOC110341973, Lats1, Lias, Lmtk2, Loxl3, Ltk, Macrod1, Magt1, Maml1, Map2k1, Map2k7, Map3k3, Mapk14, Mapk3, March2, Mark4, Mgat4b, Mindy1, Mkrn1, Mlkl, Mrpl24, Mrpl4, Mrpl41, Mrps12, Mrps15, Mrps17, Mrps18b, Mrps7, Nae1, Nek8, Neurl2, Npr1, Nsd3, P3h3, P3h4, Pak2, Pak4, Pcnp, Pgap2, Phkg1, Pigl, Pigo, Pigw, Pigx, Pim2, Pkn1, Pkn3, Plk1, Plk3, Porcn, Ppil3, Ppm1e, Ppm1n, Ppp2r2a, Prkcg, Ptp4a2, Ptpmt1, Ptpn2, Ptpn6, Ptpn9, Qpctl, Rab3d, Rabgef1, Rara, Rnf181, Rnf31, Rpl10a, Rpl13, Rpl23a, Rpl24, Rpl32, Rpl39, Rpl3l, Rpl4, Rpl9, Rps13, Rps2, Rps26, Rps27, Rps28, Rps6, Rps6ka1, Rps6kb1, Rps6kb2, Sec11a, Setdb1, Sik3, Smurf2, Smyd5, Socs7, Spsb2, Sqstm1, Srpk1, Stk38, Stk40, Stoml2, Stt3a, Stx1a, Styx, Styxl1, Taf12, Taf6l, Taf8, Taf9, Taok2, Tbk1, Tesk2, Tgm1, Tlk2, Tpst1, Trim37, Tssk3, Tssk4, Ttll1, Tyk2, Uba7, Ube4b, Ubr2, Ulk1, Urm1, Usp39, Usp5, Usp7, Usp9x, Vkorc1l1, Wdtc1, Wee1, Zdhhc12
Mesocricetus_auratus	microtubule-based transport	10/1613	59/17058	0.0688313319432828	0.22079066070581707	SINE	Bicd2, Bloc1s3, Camsap3, Dnaaf4, Hspb1, Kif3b, Nme5, Rabgef1, Spg7, Ttll1
Mesocricetus_auratus	regulation of macroautophagy	8/1613	45/17058	0.0692920944726638	0.22079066070581707	SINE	Atg2a, Il4, Larp1, Rnf31, Sesn2, Tbk1, Tecpr1, Wdr45
Mesocricetus_auratus	positive regulation of protein localization to membrane	8/1613	45/17058	0.0692920944726638	0.22079066070581707	SINE	Bbc3, Cib1, Cnst, Ptpn9, Rangrf, Slc51b, Sqstm1, Stx4
Mesocricetus_auratus	endodermal cell differentiation	4/1613	17/17058	0.0699408595942985	0.22079066070581707	SINE	Grb2, Map2k1, Mixl1, Nodal
Mesocricetus_auratus	response to ischemia	4/1613	17/17058	0.0699408595942985	0.22079066070581707	SINE	Abraxas2, Cib1, Egr1, Hyou1
Mesocricetus_auratus	regulation of calcineurin-mediated signaling	4/1613	17/17058	0.0699408595942985	0.22079066070581707	SINE	Cherp, Chp1, Cib1, Sppl3
Mesocricetus_auratus	fat-soluble vitamin metabolic process	4/1613	17/17058	0.0699408595942985	0.22079066070581707	SINE	Aifm2, Pltp, Vkorc1, Vkorc1l1
Mesocricetus_auratus	deoxyribose phosphate metabolic process	4/1613	17/17058	0.0699408595942985	0.22079066070581707	SINE	Adk, Dctpp1, Nt5c, Urad
Mesocricetus_auratus	receptor localization to synapse	4/1613	17/17058	0.0699408595942985	0.22079066070581707	SINE	Cacng7, Kif3b, Lhfpl4, Rapsn
Mesocricetus_auratus	mitochondrial RNA metabolic process	4/1613	17/17058	0.0699408595942985	0.22079066070581707	SINE	Fastkd5, Hsd17b10, Kiaa0391, Tefm
Mesocricetus_auratus	mRNA transcription by RNA polymerase II	4/1613	17/17058	0.0699408595942985	0.22079066070581707	SINE	Rara, Taf12, Taf8, Taf9
Mesocricetus_auratus	establishment of spindle localization	4/1613	17/17058	0.0699408595942985	0.22079066070581707	SINE	Dctn1, Nusap1, Plk1, Spire2
Mesocricetus_auratus	mitotic spindle assembly	4/1613	17/17058	0.0699408595942985	0.22079066070581707	SINE	Aaas, Abraxas2, Kif3b, Znf207
Mesocricetus_auratus	ventricular septum development	4/1613	17/17058	0.0699408595942985	0.22079066070581707	SINE	Dctn5, Luzp1, Sall4, Smad6
Mesocricetus_auratus	negative regulation of small GTPase mediated signal transduction	5/1613	24/17058	0.0701256360701297	0.22079066070581707	SINE	Arhgap35, Kctd13, Mfn2, Rabgef1, Rasal3
Mesocricetus_auratus	maintenance of protein localization in organelle	5/1613	24/17058	0.0701256360701297	0.22079066070581707	SINE	Arl2bp, Hspa5, Kdelr2, Taf8, Tmed2
Mesocricetus_auratus	nuclear-transcribed mRNA catabolic process, nonsense-mediated decay	5/1613	24/17058	0.0701256360701297	0.22079066070581707	SINE	Ncbp2, Pym1, Smg5, Smg8, Upf3b
Mesocricetus_auratus	regulation of intracellular steroid hormone receptor signaling pathway	5/1613	24/17058	0.0701256360701297	0.22079066070581707	SINE	Cnot9, Ddrgk1, Dnaaf4, Nodal, Wbp2
Mesocricetus_auratus	regulation of Ras protein signal transduction	12/1613	75/17058	0.0707077474352552	0.2223205500991493	SINE	Apoe, Arfgef2, Arhgap35, Cdc42se1, Cyth3, Epo, F11r, Kctd13, Lpar2, Mfn2, Rabgef1, Rasal3
Mesocricetus_auratus	regulation of microtubule-based process	14/1613	93/17058	0.0737679647871708	0.23099968377120833	SINE	Bicd2, Camsap3, Ccdc84, Ccsap, Cdk2ap2, Cdkn1b, Cib1, Dctn1, LOC101843260, Plk1, Rac1, Rangrf, Spast, Xpo1
Mesocricetus_auratus	protein import into nucleus	8/1613	46/17058	0.0748542282782668	0.23376773182577645	SINE	Ipo4, Kpna2, Kpna6, Kpna7, Nup107, Nutf2, Snupn, Sqstm1
Mesocricetus_auratus	regulation of cellular protein catabolic process	14/1613	94/17058	0.0765943341733799	0.23878744708551275	SINE	Apoe, Aqp11, Ddrgk1, Desi1, Dnaaf4, March2, Nop53, Plk1, Plk3, Styx, Taf9, Usp5, Wnt10b, Xpo1
Mesocricetus_auratus	telomere organization	7/1613	36/17058	0.0766682326860452	0.23878744708551275	SINE	Acd, Ccne2, Ino80e, Rad50, Rad51c, Rpa2, Xrcc6
Mesocricetus_auratus	positive regulation of immune response	25/1613	188/17058	0.0783233998415059	0.24328679708833348	SINE	Bcar1, C1s, Eif2b1, Exosc6, Grb2, Il13, Il23a, Il4, LOC101843260, Masp2, Nectin2, Nono, Rara, Rnf31, Sfpq, Sh2b2, Sppl3, Stoml2, Stx4, Tbk1, Themis2, Tmem173, Vamp8, Xrcc6, Zp3
Mesocricetus_auratus	cell junction assembly	12/1613	78/17058	0.0798159136057351	0.24670957899456974	SINE	Actb, Fscn1, Hapln4, Itgb4, LOC101839320, Nlgn3, Ocln, Ramp2, Rhod, Sptbn2, Srf, Taok2
Mesocricetus_auratus	positive regulation of cellular protein localization	17/1613	118/17058	0.0799009917888576	0.24670957899456974	SINE	Bbc3, Cdh1, Cib1, Cnst, Ddrgk1, Gnl3l, Gpd1l, Mapk14, Ormdl3, Ptpn9, Rangrf, Sesn2, Slc51b, Sqstm1, Stx4, Tardbp, Tmem35a
Mesocricetus_auratus	protein targeting	10/1613	62/17058	0.0801968411995808	0.24670957899456974	SINE	Aqp11, Get4, Mfn2, Rabgef1, Sqstm1, Srp54, Srpra, Vps53, Ywhae, Ywhag
Mesocricetus_auratus	microtubule organizing center organization	5/1613	25/17058	0.0811333968134457	0.24670957899456974	SINE	Haus2, Haus5, LOC101843260, Plk1, Slc16a1
Mesocricetus_auratus	protein localization to synapse	5/1613	25/17058	0.0811333968134457	0.24670957899456974	SINE	Cacng7, Hspb1, Lhfpl4, Rapsn, Zdhhc12
Mesocricetus_auratus	regulation of CD4-positive, alpha-beta T cell differentiation	5/1613	25/17058	0.0811333968134457	0.24670957899456974	SINE	Cbfb, Il23a, Il4, Loxl3, Rara
Mesocricetus_auratus	ribonucleotide catabolic process	5/1613	25/17058	0.0811333968134457	0.24670957899456974	SINE	Entpd5, Itpa, Nt5c, Pde4a, Urad
Mesocricetus_auratus	negative regulation of protein modification process	25/1613	190/17058	0.0812600981558015	0.24677015353226972	SINE	Apoe, Cdkn1b, Cib1, Fkbp1b, Gnl3l, Gpd1l, Hspb1, Kirrel2, Mlxipl, Myadm, Plk1, Ppm1e, Ppp1r15a, Prkar2a, Prkrip1, Ptpn2, Qars, Rabgef1, Smad6, Sqstm1, Styxl1, Svbp, Tardbp, Tmed2, Ywhae
Mesocricetus_auratus	pyrimidine ribonucleotide biosynthetic process	4/1613	18/17058	0.0834644394014389	0.25115406179261107	SINE	Ctps2, LOC101838863, LOC106021590, Nme5
Mesocricetus_auratus	regulation of transcription elongation from RNA polymerase II promoter	4/1613	18/17058	0.0834644394014389	0.25115406179261107	SINE	Brd4, Ccnt1, Gtf2f1, Supt6h
Mesocricetus_auratus	spindle localization	4/1613	18/17058	0.0834644394014389	0.25115406179261107	SINE	Dctn1, Nusap1, Plk1, Spire2
Mesocricetus_auratus	response to osmotic stress	4/1613	18/17058	0.0834644394014389	0.25115406179261107	SINE	Epo, Lrrc8e, Plk3, Slc4a11
Mesocricetus_auratus	regulation of ubiquitin-dependent protein catabolic process	10/1613	63/17058	0.084887768274343	0.25477354867793073	SINE	Ddrgk1, Desi1, Nop53, Plk1, Plk3, Styx, Taf9, Usp5, Wnt10b, Xpo1
Mesocricetus_auratus	cell junction organization	20/1613	145/17058	0.0853162230958484	0.2553498105091963	SINE	Actb, Camsap3, Cdh1, Dctn1, Dlgap3, Fscn1, Hapln4, Itgb4, L1cam, LOC101839320, Lamb2, Nlgn3, Numbl, Ocln, Ramp2, Rap1b, Rhod, Sptbn2, Srf, Taok2
Mesocricetus_auratus	positive regulation of exocytosis	7/1613	38/17058	0.0855217452765547	0.2553498105091963	SINE	Il13, Il4, Rab27a, Rab3d, Stx4, Vamp8, Zp3
Mesocricetus_auratus	negative regulation of transcription, DNA-templated	45/1613	370/17058	0.0869944036575069	0.25874397278313827	SINE	Atxn1l, Cbfa2t2, Cbfb, Cdkn1b, Chd8, Cxxc5, Dnajc17, Egr1, Epo, Foxk1, Gatad2a, Hmgn2, Id1, Ikzf4, Irf2bpl, Kat8, Loxl3, Lrch4, Mospd1, Nif3l1, Nodal, Nono, Nop53, Npas1, Pfdn5, Plk1, Plk3, Ptpn2, Qars, Rara, Rarg, Rtf1, Sall4, Sarnp, Setdb1, Sfpq, Sqstm1, Srf, Tp53, Wnt10b, Xrcc6, Zc3h4, Zglp1, Zp3, Zscan10
Mesocricetus_auratus	negative regulation of nucleic acid-templated transcription	45/1613	370/17058	0.0869944036575069	0.25874397278313827	SINE	Atxn1l, Cbfa2t2, Cbfb, Cdkn1b, Chd8, Cxxc5, Dnajc17, Egr1, Epo, Foxk1, Gatad2a, Hmgn2, Id1, Ikzf4, Irf2bpl, Kat8, Loxl3, Lrch4, Mospd1, Nif3l1, Nodal, Nono, Nop53, Npas1, Pfdn5, Plk1, Plk3, Ptpn2, Qars, Rara, Rarg, Rtf1, Sall4, Sarnp, Setdb1, Sfpq, Sqstm1, Srf, Tp53, Wnt10b, Xrcc6, Zc3h4, Zglp1, Zp3, Zscan10
Mesocricetus_auratus	negative regulation of RNA biosynthetic process	45/1613	370/17058	0.0869944036575069	0.25874397278313827	SINE	Atxn1l, Cbfa2t2, Cbfb, Cdkn1b, Chd8, Cxxc5, Dnajc17, Egr1, Epo, Foxk1, Gatad2a, Hmgn2, Id1, Ikzf4, Irf2bpl, Kat8, Loxl3, Lrch4, Mospd1, Nif3l1, Nodal, Nono, Nop53, Npas1, Pfdn5, Plk1, Plk3, Ptpn2, Qars, Rara, Rarg, Rtf1, Sall4, Sarnp, Setdb1, Sfpq, Sqstm1, Srf, Tp53, Wnt10b, Xrcc6, Zc3h4, Zglp1, Zp3, Zscan10
Mesocricetus_auratus	negative regulation of cellular protein metabolic process	41/1613	334/17058	0.0881738110915478	0.26134550363965364	SINE	Apoe, Aqp11, CUNH19orf66, Cdkn1b, Cdkn2d, Cib1, Ddrgk1, Dnd1, Fkbp1b, Gnl3l, Gpd1l, Hspb1, Kirrel2, Larp1, Mlxipl, Myadm, Nop53, Pcif1, Pcsk1n, Plk1, Ppm1e, Ppp1r15a, Prkar2a, Prkrip1, Ptpn2, Pus7, Qars, Rabgef1, Sesn2, Smad6, Sqstm1, Styx, Styxl1, Svbp, Taf9, Tardbp, Tmed2, Triap1, Unk, Ywhae, Zcchc11
Mesocricetus_auratus	cell morphogenesis	13/1613	84/17058	0.0882532678460603	0.26134550363965364	SINE	Akip1, C1galt1c1, Itgb7, LOC101829480, LOC101839320, Mapk14, Mfsd2a, Nodal, Rac1, Rilpl2, Sidt2, Unk, Wnt8a
Mesocricetus_auratus	regulation of proteolysis involved in cellular protein catabolic process	13/1613	84/17058	0.0882532678460603	0.26134550363965364	SINE	Apoe, Aqp11, Ddrgk1, Desi1, Dnaaf4, Nop53, Plk1, Plk3, Styx, Taf9, Usp5, Wnt10b, Xpo1
Mesocricetus_auratus	cell development	37/1613	298/17058	0.0885755021156738	0.2617621296538647	SINE	Ache, Acta1, Bcl2l1, Celf1, Cib1, Crk, Dnd1, Eif2b1, F11r, Hormad1, Inhbb, Kiaa1161, LOC101822731, LOC101829480, LOC101839320, Lamb2, Maml1, Meioc, Mfsd2a, Myadm, Nme5, Nodal, Nsun5, Plxna3, Ramp2, Rap1b, Rara, Rarg, Sidt2, Slc11a2, Srf, Tomt, Vezf1, Wnt10b, Zfx, Zglp1, Zp3
Mesocricetus_auratus	modulation of process of other organism	9/1613	52/17058	0.0896793900731726	0.26468591374087086	SINE	Apoe, Ccnt1, Fbxl2, March2, Pc, Sap30bp, Sp1, Tardbp, Tmem41b
Mesocricetus_auratus	macromolecule modification	183/1613	1728/17058	0.0908233020955912	0.2673791734304602	SINE	Aars, Abraxas2, Actb, Agbl2, Aimp2, Alg3, Alkbh4, Amhr2, Anapc5, Apobec1, Aqp11, Arih2, Arrdc1, Asphd1, Atg13, Atg4d, B3gnt8, Bmpr2, Brap, Bud23, C1galt1c1, CUNH17orf97, CUNH19orf54, Carm1, Cbfb, Cblc, Ccnt1, Cdc14b, Cdc25c, Cdk12, Cdk2, Cdk20, Cdk3, Cdk7, Clk1, Cul5, Dalrd3, Dcaf15, Ddrgk1, Desi1, Dtx2, Eif2ak1, Elp6, Entpd5, Epo, Erbb3, Ern2, Exosc6, Fbxl2, Fgfr4, Fkbp10, Fkbp1b, Fkrp, Ggcx, Hcst, Hdac6, Hsd17b10, Il4, Il5, Irak2, Jade2, Kat5, Kat8, Kctd13, LOC101827072, LOC101827341, LOC101830033, LOC110341565, Lats1, Lias, Lmtk2, Loxl3, Ltk, Macrod1, Magt1, Maml1, Map2k1, Map2k7, Map3k3, Mapk14, Mapk3, March2, Mark4, Mgat4b, Mindy1, Mkrn1, Mlkl, Mto1, Nae1, Nek8, Neurl2, Npr1, Nsd3, Nsun4, Nsun5, P3h3, P3h4, Pak2, Pak4, Pcnp, Pgap2, Phkg1, Pigl, Pigo, Pigw, Pigx, Pim2, Pkn1, Pkn3, Plk1, Plk3, Porcn, Ppil3, Ppm1e, Ppm1n, Ppp2r2a, Prkcg, Ptp4a2, Ptpmt1, Ptpn2, Ptpn6, Ptpn9, Pus1, Pus7, Qpctl, Qtrt1, Rab3d, Rabgef1, Rara, Rnf181, Rnf31, Rps6ka1, Rps6kb1, Rps6kb2, Rpusd2, Rpusd3, Setdb1, Sik3, Smurf2, Smyd5, Socs7, Spsb2, Sqstm1, Srpk1, Stk38, Stk40, Stt3a, Stx1a, Styx, Styxl1, Taf12, Taf6l, Taf8, Taf9, Taok2, Tbk1, Tesk2, Tet1, Tgm1, Tlk2, Tpst1, Trim37, Trub2, Tssk3, Tssk4, Ttll1, Tyk2, Uba7, Ube4b, Ubl5, Ubr2, Ulk1, Urm1, Usp39, Usp5, Usp7, Usp9x, Virma, Vkorc1l1, Wdtc1, Wdyhv1, Wee1, Zdhhc12
Mesocricetus_auratus	response to insulin	7/1613	39/17058	0.0911144038788256	0.2675544947445565	SINE	Egr1, Inhbb, Inppl1, Mapk14, Rab10, Sesn2, Syap1
Mesocricetus_auratus	regulation of leukocyte mediated immunity	13/1613	86/17058	0.092289956746452	0.2695339540383638	SINE	Exosc6, Il13, Il23a, Il4, Nectin2, Rabgef1, Scimp, Stx4, Supt6h, Tnfrsf1b, Vamp8, Was, Zp3
Mesocricetus_auratus	regulation of lipid catabolic process	5/1613	26/17058	0.0930007460113367	0.2696671568785434	SINE	Apoc1, Apoc2, Daglb, Mfsd2a, Tysnd1
Mesocricetus_auratus	negative regulation of T cell differentiation	5/1613	26/17058	0.0930007460113367	0.2696671568785434	SINE	Cbfb, Il4, Loxl3, Prdx2, Ptpn2
Mesocricetus_auratus	positive regulation of DNA recombination	5/1613	26/17058	0.0930007460113367	0.2696671568785434	SINE	Actb, Exosc6, Fus, Il4, Was
Mesocricetus_auratus	regulation of double-strand break repair via homologous recombination	5/1613	26/17058	0.0930007460113367	0.2696671568785434	SINE	Actb, Fus, Ppp4c, Rpa2, Was
Mesocricetus_auratus	protein localization to cell periphery	13/1613	87/17058	0.0948772735564631	0.27476363306890506	SINE	Cacng7, Cdh1, Ehd2, F11r, Lhfpl4, Myadm, Pigw, Rab10, Ramp2, Rapsn, Rilpl2, Tmed2, Tmem150a
Mesocricetus_auratus	cellular macromolecule catabolic process	42/1613	348/17058	0.0955472518836222	0.27635757084236656	SINE	Appbp2, Arrdc1, Cnot3, Cnot9, Cul5, Dcaf12, Dffa, Dhx34, Dis3l, Dnase2, Endog, Exosc6, Fbxl18, Fbxl2, Get4, Kctd13, LOC101829742, LOC110343394, Ncbp2, Pan2, Pcyox1, Psma6, Psmd4, Pym1, Rnaseh2c, Sidt2, Smg5, Smg8, Smurf2, Spsb2, Tp53inp2, Trim72, Ubap1, Ube2l3, Ube4b, Ubr2, Upf3b, Usp5, Usp7, Usp9x, Zc3h4, Zcchc11
Mesocricetus_auratus	regulation of lipid localization	11/1613	70/17058	0.096272253178841	0.278106471370377	SINE	Apoc1, Apoc2, Apoe, Fabp3, Fitm1, Hilpda, Lamtor1, Pltp, Ptpn2, Sar1b, Triap1
Mesocricetus_auratus	negative regulation of endothelial cell apoptotic process	4/1613	19/17058	0.0981603802467898	0.2800600478399151	SINE	Angptl4, Il13, Pak4, Ramp2
Mesocricetus_auratus	regulation of lipid storage	4/1613	19/17058	0.0981603802467898	0.2800600478399151	SINE	Alkbh7, Fitm1, Hilpda, Ptpn2
Mesocricetus_auratus	mRNA transcription	4/1613	19/17058	0.0981603802467898	0.2800600478399151	SINE	Rara, Taf12, Taf8, Taf9
Mesocricetus_auratus	regulation of lamellipodium organization	4/1613	19/17058	0.0981603802467898	0.2800600478399151	SINE	Arpin, Fscn1, Rac1, Was
Mesocricetus_auratus	cellular protein complex disassembly	4/1613	19/17058	0.0981603802467898	0.2800600478399151	SINE	Ccsap, Kif19, Napa, Sh3gl1
Mesocricetus_auratus	deoxyribonucleotide metabolic process	4/1613	19/17058	0.0981603802467898	0.2800600478399151	SINE	Adk, Dctpp1, Nt5c, Urad
Mesocricetus_auratus	positive regulation of translation	9/1613	55/17058	0.0999194447076626	0.2843766462061678	SINE	Larp1, Ngrn, Nsun5, Pcif1, Pym1, Rps6kb2, Rpusd3, Trub2, Upf3b
Mesocricetus_auratus	regulation of cell death	74/1613	653/17058	0.1013487906503681	0.2880898587859787	SINE	Aars, Aifm1, Aifm2, Angptl4, Apoe, Bax, Bbc3, Bcl2l1, Cdkn1b, Cdkn2d, Chd8, Chp1, Cib1, Draxin, Egr1, Ell3, Endog, Epo, Erp29, Fzd9, Gdf5, Gls2, Hax1, Hip1r, Hspb1, Hyou1, Hypk, Il13, Il4, Inhbb, LOC101823731, LOC106020721, Mfn2, Mllt11, Mnt, Nae1, Ndufs3, Nlrc4, Nme5, Nono, Nop53, Ormdl3, Pak4, Pim2, Plagl2, Plk1, Plk3, Ppp1r10, Prdx2, Psmg2, Ptpn2, Qars, Ramp2, Rapsn, Rarg, Rnf31, Serinc3, Sfpq, Slc27a4, Smad6, Stx4, Styxl1, Taf9, Tardbp, Tmem161a, Tnfaip8l2, Tnfrsf1b, Tp53, Tp53inp1, Traf4, Triap1, Txndc12, Wdr73, Wnt10b
Mesocricetus_auratus	positive regulation of intracellular protein transport	9/1613	56/17058	0.1045162660530562	0.29423619017820124	SINE	Bbc3, Cdh1, Cib1, Mapk14, Oaz2, Plk3, Slc51b, Tardbp, Ywhae
Mesocricetus_auratus	regulation of dephosphorylation	9/1613	56/17058	0.1045162660530562	0.29423619017820124	SINE	Chp1, Cnep1r1, Fkbp1b, Iqgap1, Ppp2r3c, Smg5, Sppl3, Styxl1, Ywhae
Mesocricetus_auratus	regulation of mitotic nuclear division	7/1613	41/17058	0.1045296028283441	0.29423619017820124	SINE	Anapc15, Dync1li1, Ik, Plk1, Psmg2, Znf207, Zwilch
Mesocricetus_auratus	regulation of response to stimulus	169/1613	1595/17058	0.1056232924490958	0.29695307645968416	SINE	Acp5, Actb, Adipor1, Aifm2, Akip1, Anapc15, Apoe, Aqp11, Arfgef2, Arhgap35, Arrdc1, Atoh7, Avpi1, Bbc3, Bcar1, Bcl2l1, Bcl9l, Bglap, Brap, Brd4, C1qtnf4, C1s, C3ar1, CUNH16orf72, Cacng7, Cbfa2t2, Ccl24, Cdc37, Cdc42se1, Cdk20, Cdkn2d, Chd8, Cherp, Chp1, Cib1, Cnot9, Crk, Crlf3, Ctnnd1, Cyth3, Daglb, Ddrgk1, Dnaaf4, Dnase2, Draxin, Dync1li1, Egr1, Eif2ak1, Eif2b1, Ell3, Endog, Epo, Erp29, Exosc6, F11r, Fbxl2, Fgfbp3, Fgfr4, Fkbp1b, Fus, Fzd9, Gdf5, Gpd1l, Gpr62, Grb2, Hax1, Hbegf, Hcst, Hhex, Hip1r, Hnf1a, Hspa5, Hspb1, Hyou1, Igfbp6, Il13, Il23a, Il4, Inhbb, Ino80e, Kctd13, Kiaa1161, LOC101839320, LOC101843260, Lamtor1, Loxl3, Lpar2, Map2k1, Mapk14, Mapk3, Masp2, Mfn2, Mnt, Myadm, Ndufs3, Nectin2, Nek8, Nfkbib, Nme5, Nodal, Nono, Nop53, Nptx2, Pde4a, Pfdn5, Phactr4, Plagl2, Plxna3, Ppp1r10, Ppp2r3c, Ppp4c, Prdx2, Ptpn2, Qars, Rabgef1, Rac1, Ramp2, Rap1b, Rara, Rasal3, Rbpms, Rnf31, Rpa2, Rsg1, Rspo1, S1pr2, Scimp, Serinc3, Serpinf2, Sesn2, Sfpq, Sh2b2, Shkbp1, Sipa1, Slc27a4, Smad6, Smpdl3b, Socs7, Spire2, Sppl3, Spred2, Sqstm1, Stoml2, Stx1a, Stx4, Styx, Styxl1, Supt6h, Taf9, Taok2, Tbk1, Themis2, Tmed2, Tmem161a, Tmem173, Tnfaip8l2, Tnfrsf1b, Tp53, Traf4, Triap1, Trim72, Txndc12, Vamp8, Vasn, Was, Wbp2, Wnt10b, Xrcc6, Zp3
Mesocricetus_auratus	exocytosis	11/1613	73/17058	0.1070786935158286	0.29958699844440667	SINE	Doc2b, Rab10, Rab11b, Rab27a, Rabgef1, Rap1b, Rsg1, Snap23, Stx1a, Syngr3, Tmem79
Mesocricetus_auratus	negative regulation of locomotion	16/1613	115/17058	0.1084223291199389	0.3022484952909274	SINE	Adipor1, Apoe, Arpin, Atp1b2, Cdh1, Crk, Frmd5, LOC101839320, Nodal, Plxna3, Ptpn2, Rabgef1, Rac1, Svbp, Tp53inp1, Was
Mesocricetus_auratus	establishment of protein localization to extracellular region	9/1613	57/17058	0.1096829433028638	0.3036270833597094	SINE	Bloc1s3, Cavin1, Erp29, Fkbp1b, Hnf1a, Rab11b, Stx1a, Svbp, Tmed2
Mesocricetus_auratus	protein localization to extracellular region	9/1613	57/17058	0.1096829433028638	0.3036270833597094	SINE	Bloc1s3, Cavin1, Erp29, Fkbp1b, Hnf1a, Rab11b, Stx1a, Svbp, Tmed2
Mesocricetus_auratus	protein secretion	9/1613	57/17058	0.1096829433028638	0.3036270833597094	SINE	Bloc1s3, Cavin1, Erp29, Fkbp1b, Hnf1a, Rab11b, Stx1a, Svbp, Tmed2
Mesocricetus_auratus	positive regulation of gene expression	55/1613	474/17058	0.1109462283706785	0.30632823627794264	SINE	Angptl8, Arfgef2, C1qtnf4, C3ar1, Ddrgk1, Dhx34, Dnd1, Dpy30, Egr1, Erp29, Exosc6, Fgfr4, Fubp3, Fus, Gpi, Hilpda, Hspb1, Igf2bp3, Il13, Il23a, Il4, Il5, LOC101839320, LOC101843260, Larp1, Map2k1, Mapk14, Meioc, Ngrn, Nodal, Nsun5, Pcif1, Pym1, Rab27a, Ramp2, Rara, Rarg, Rps6kb2, Rpusd3, Scimp, Slc39a5, Slc6a4, Sp1, Stoml2, Stx4, Tardbp, Tbk1, Tfr2, Tmed2, Tmem173, Tp53inp1, Trub2, Upf3b, Wbp2, Zp3
Mesocricetus_auratus	ribonucleoside monophosphate metabolic process	7/1613	42/17058	0.1123083345496999	0.30803566069951943	SINE	Adk, Gmpr2, Impdh2, Nt5c, Pfas, Prps1, Urad
Mesocricetus_auratus	regulation of axonogenesis	7/1613	42/17058	0.1123083345496999	0.30803566069951943	SINE	Arhgap35, Draxin, Efnb3, Ist1, Map2k1, Plxna3, Srf
Mesocricetus_auratus	maintenance of protein location	7/1613	42/17058	0.1123083345496999	0.30803566069951943	SINE	Arl2bp, Ctnnd1, Get4, Hspa5, Kdelr2, Taf8, Tmed2
Mesocricetus_auratus	purine-containing compound catabolic process	4/1613	20/17058	0.1139638640839849	0.30803566069951943	SINE	Itpa, Nt5c, Pde4a, Urad
Mesocricetus_auratus	purine nucleotide catabolic process	4/1613	20/17058	0.1139638640839849	0.30803566069951943	SINE	Itpa, Nt5c, Pde4a, Urad
Mesocricetus_auratus	purine ribonucleotide catabolic process	4/1613	20/17058	0.1139638640839849	0.30803566069951943	SINE	Itpa, Nt5c, Pde4a, Urad
Mesocricetus_auratus	positive regulation of substrate adhesion-dependent cell spreading	4/1613	20/17058	0.1139638640839849	0.30803566069951943	SINE	Cib1, Crk, Myadm, Rac1
Mesocricetus_auratus	negative regulation of myeloid leukocyte differentiation	4/1613	20/17058	0.1139638640839849	0.30803566069951943	SINE	Il4, Ptpn2, Rara, Tob2
Mesocricetus_auratus	axon extension	4/1613	20/17058	0.1139638640839849	0.30803566069951943	SINE	Lamb2, Plxna3, Srf, Ulk1
Mesocricetus_auratus	RNA phosphodiester bond hydrolysis	4/1613	20/17058	0.1139638640839849	0.30803566069951943	SINE	Cpsf7, Exosc10, Ncbp2, Polr2i
Mesocricetus_auratus	regulation of cellular respiration	4/1613	20/17058	0.1139638640839849	0.30803566069951943	SINE	Ide, Il4, Mlxipl, Nop53
Mesocricetus_auratus	mitotic G2 DNA damage checkpoint signaling	4/1613	20/17058	0.1139638640839849	0.30803566069951943	SINE	Nop53, Plk1, Syf2, Taok2
Mesocricetus_auratus	regulation of T-helper cell differentiation	4/1613	20/17058	0.1139638640839849	0.30803566069951943	SINE	Il23a, Il4, Loxl3, Rara
Mesocricetus_auratus	heart development	9/1613	58/17058	0.1154056386186247	0.31084199399492035	SINE	Cdkn1b, Dnaaf4, Epor, Htr2b, Map2k1, Mixl1, Mospd3, Nek8, Ramp2
Mesocricetus_auratus	membrane organization	26/1613	204/17058	0.1163377345489383	0.312987781772522	SINE	Alkbh4, Alkbh7, Baiap2l1, Bbc3, Bcl2l1, Dctn1, Ehd2, Hip1r, Kcnip2, Mfn2, Mfsd2a, Myadm, Nectin2, Nlgn3, Plk1, Rab39a, Rilpl2, Spg7, Spire2, Stx4, Tardbp, Tlcd1, Tmed2, Triap1, Trim72, Xkr8
Mesocricetus_auratus	phospholipid transport	6/1613	32/17058	0.1177161876037276	0.315228400408128	SINE	Apoc1, Apoc2, Apoe, Atp8b2, Mfsd2a, Xkr8
Mesocricetus_auratus	cellular response to ionizing radiation	6/1613	32/17058	0.1177161876037276	0.315228400408128	SINE	Bbc3, Bcl2l1, Egr1, Grb2, Mapk14, Xrcc6
Mesocricetus_auratus	spindle assembly	6/1613	32/17058	0.1177161876037276	0.315228400408128	SINE	Aaas, Abraxas2, Haus2, Haus5, Kif3b, Znf207
Mesocricetus_auratus	regulation of intracellular transport	17/1613	123/17058	0.1189504479802474	0.31791749824581256	SINE	Bbc3, Cdh1, Chp1, Cib1, Dnajc30, Ehd2, Fam45a, Mapk14, Mapk3, Oaz2, Plk3, Rab11b, Slc51b, Supt6h, Tardbp, Xpo1, Ywhae
Mesocricetus_auratus	regulation of protein localization	43/1613	360/17058	0.1207493207914714	0.3216357237313528	SINE	Actb, Apoe, Arhgdig, Bbc3, Bcl2l1, Ccne2, Cdh1, Chp1, Cib1, Cnst, Ddrgk1, Doc2b, Ensa, Erp29, Fkbp1b, Fzd9, Gnl3l, Gpd1l, Inhbb, Mapk14, Oaz2, Orai1, Ormdl3, Plk1, Plk3, Ptpn9, Rab11b, Rangrf, Sesn2, Sidt2, Slc16a1, Slc51b, Sqstm1, Stx4, Tardbp, Tmed2, Tmem35a, Tomt, Tp53inp2, Vamp8, Wnt8a, Xpo1, Ywhae
Mesocricetus_auratus	protein complex oligomerization	20/1613	150/17058	0.1208047633919577	0.3216357237313528	SINE	Aqp11, Cpsf7, Fkrp, Fus, Hsd17b10, Ikzf4, Kctd13, Kctd14, Kctd7, Mat2a, Mip, Shkbp1, Slc1a5, Spast, Stoml2, Tmem120a, Tmem120b, Tp53, Trim72, Vasp
Mesocricetus_auratus	purine-containing compound metabolic process	23/1613	178/17058	0.1210093639163063	0.32180971232518285	SINE	Acly, Adk, Aldoa, Atp5l, Galk1, Gmpr2, Gpi, Hkdc1, Impdh2, Itpa, LOC101838863, LOC101843592, LOC106021590, Macrod1, Nme5, Nt5c, Pde4a, Pfas, Pgam1, Prps1, Stoml2, Tpi1, Urad
Mesocricetus_auratus	respiratory electron transport chain	9/1613	59/17058	0.1216699635157112	0.3228235197299754	SINE	LOC101822731, LOC101829663, LOC101841714, LOC101843430, LOC101843749, LOC101844074, LOC101844122, Ndufa7, Ndufs3
Mesocricetus_auratus	peptidyl-lysine modification	14/1613	100/17058	0.1222330540737353	0.3239456283995439	SINE	Actb, Desi1, Fkbp10, Kat5, Kat8, Lias, Loxl3, P3h3, P3h4, Setdb1, Smyd5, Stx1a, Taf12, Taf9
Mesocricetus_auratus	signal transduction by p53 class mediator	6/1613	33/17058	0.1236232140361789	0.3253909426396463	SINE	Bbc3, Cdip1, Cdkn1a, Ell3, Sesn2, Triap1
Mesocricetus_auratus	negative regulation of cell cycle G2/M phase transition	6/1613	33/17058	0.1236232140361789	0.3253909426396463	SINE	Ints3, Nae1, Nop53, Plk1, Syf2, Taok2
Mesocricetus_auratus	mitotic DNA integrity checkpoint signaling	6/1613	33/17058	0.1236232140361789	0.3253909426396463	SINE	Nae1, Nop53, Plk1, Rpa2, Syf2, Taok2
Mesocricetus_auratus	positive regulation of protein localization to cell periphery	6/1613	33/17058	0.1236232140361789	0.3253909426396463	SINE	Cib1, Cnst, Ptpn9, Rangrf, Sqstm1, Stx4
Mesocricetus_auratus	positive regulation of cellular component biogenesis	27/1613	214/17058	0.1249516591214431	0.3285134064046132	SINE	Amigo3, Arhgap35, Arpc1a, Arpc1b, Atg2a, Baiap2l1, Bbc3, Ccl24, Cdc42ep2, Cdkn1b, Dctn1, Fscn1, Gnl3l, Grb2, Hip1r, Il5, LOC101839320, Lmod1, Pan2, Ppm1e, Rac1, Rap1b, Spire1, Spire2, Srf, Wdr45, Wnt10b
Mesocricetus_auratus	mRNA catabolic process	10/1613	64/17058	0.1279599472865048	0.3338727348936649	SINE	Cnot3, Cnot9, Dhx34, Ncbp2, Pan2, Pym1, Smg5, Smg8, Upf3b, Zcchc11
Mesocricetus_auratus	electron transport chain	10/1613	64/17058	0.1279599472865048	0.3338727348936649	SINE	Fdx1l, LOC101822731, LOC101829663, LOC101841714, LOC101843430, LOC101843749, LOC101844074, LOC101844122, Ndufa7, Ndufs3
Mesocricetus_auratus	positive regulation of protein metabolic process	60/1613	525/17058	0.1290893233679078	0.3338727348936649	SINE	Aifm1, Aimp2, Angptl8, Aph1a, Apoe, Arl2bp, Bbc3, Cdkn1b, Cib1, Cnep1r1, Cnot9, Ddrgk1, Egr1, Epo, Erp29, Fgfr4, Hax1, Hbegf, Hip1r, Il23a, Il4, Il5, Iqgap1, Ist1, Kat8, LOC101839320, LOC101840395, Larp1, Map2k1, March2, Ngrn, Nodal, Nop53, Nsun5, Oaz2, Pcif1, Plk1, Plk3, Ppp2r3c, Pym1, Rac1, Rad50, Rbpms, Rps6kb2, Rpusd3, Rspo1, S1pr2, Sesn2, Slc51b, Sp1, Sppl3, Stx5, Syap1, Tfr2, Tnfrsf1b, Traf4, Trub2, Upf3b, Usp5, Xrcc6
Mesocricetus_auratus	import into nucleus	8/1613	48/17058	0.130066724608336	0.3338727348936649	SINE	Ipo4, Kpna2, Kpna6, Kpna7, Nup107, Nutf2, Snupn, Sqstm1
Mesocricetus_auratus	neuron projection extension	6/1613	34/17058	0.1305651038303196	0.3338727348936649	SINE	Iqgap1, Jade2, Lamb2, Plxna3, Srf, Ulk1
Mesocricetus_auratus	positive regulation of organelle assembly	6/1613	34/17058	0.1305651038303196	0.3338727348936649	SINE	Arhgap35, Atg2a, Fscn1, Il5, Pan2, Wdr45
Mesocricetus_auratus	cell-cell junction assembly	6/1613	34/17058	0.1305651038303196	0.3338727348936649	SINE	Actb, Fscn1, LOC101839320, Ocln, Ramp2, Srf
Mesocricetus_auratus	nucleotide catabolic process	6/1613	34/17058	0.1305651038303196	0.3338727348936649	SINE	Dctpp1, Entpd5, Itpa, Nt5c, Pde4a, Urad
Mesocricetus_auratus	positive regulation of reproductive process	6/1613	34/17058	0.1305651038303196	0.3338727348936649	SINE	Cib1, Dhx37, Inhbb, Meioc, Ovol1, Zp3
Mesocricetus_auratus	retina development in camera-type eye	4/1613	21/17058	0.1308004129832679	0.3338727348936649	SINE	Ache, Lamb2, Pfdn5, Rpl24
Mesocricetus_auratus	nucleobase metabolic process	4/1613	21/17058	0.1308004129832679	0.3338727348936649	SINE	Aldh6a1, Gmpr2, Prps1, Urad
Mesocricetus_auratus	respiratory chain complex IV assembly	4/1613	21/17058	0.1308004129832679	0.3338727348936649	SINE	LOC101823805, LOC101843673, Pet100, Tmem223
Mesocricetus_auratus	regulation of sodium ion transmembrane transport	4/1613	21/17058	0.1308004129832679	0.3338727348936649	SINE	Atp1b2, Chp1, Gpd1l, Rangrf
Mesocricetus_auratus	demethylation	4/1613	21/17058	0.1308004129832679	0.3338727348936649	SINE	Alkbh4, Apobec1, Mmachc, Tet1
Mesocricetus_auratus	negative regulation of ubiquitin-dependent protein catabolic process	4/1613	21/17058	0.1308004129832679	0.3338727348936649	SINE	Ddrgk1, Nop53, Styx, Taf9
Mesocricetus_auratus	intracellular protein transmembrane transport	4/1613	21/17058	0.1308004129832679	0.3338727348936649	SINE	Aifm1, Hspa5, Pex6, Tomm40
Mesocricetus_auratus	developmental process	207/1613	1990/17058	0.1314209226250791	0.33448651121867595	SINE	Aars, Ache, Acp5, Acta1, Actb, Actl6b, Aimp2, Akip1, Aldh6a1, Angptl8, Aph1a, Apoe, Aqp11, Arhgap35, Arhgef2, Atoh7, Atp1b2, Atxn1l, Bcl2l1, Bcl9l, Bglap, Bloc1s3, C1galt1c1, CUNH15orf57, CUNH1orf43, Camsap3, Cbfa2t2, Cbfb, Ccnt2, Cdk20, Cdkn1b, Cdsn, Celf1, Chad, Chrna10, Cib1, Cmip, Crk, Cst6, Cxcr5, Dctn1, Dctn5, Ddrgk1, Dhx30, Dhx37, Dll3, Dnaaf4, Dnajc30, Dnase2, Dnd1, Draxin, Egr1, Eif2ak1, Eif2b1, Ell3, Endog, Epo, Epor, Erbb3, F11r, Fabp3, Fam212a, Fkbp10, Foxj2, Fzd9, Gata1, Gdf5, Gpi, Grb2, Hhex, Hip1r, Hnf1a, Hnrnph3, Hormad1, Hpca, Hspg2, Htr2b, Il4, Inhbb, Iqgap1, Irf2bpl, Ist1, Itgb7, Jade2, Jagn1, Kat8, Katna1, Kiaa1161, Klf1, LOC101822731, LOC101829480, LOC101839320, LOC106020721, Lamb2, Loxl3, Luzp1, Maml1, Map2k1, Mapk14, Med14, Meioc, Mfn2, Mfsd2a, Mip, Mixl1, Mnt, Mospd3, Myadm, Napa, Nectin2, Nek8, Nif3l1, Nme5, Nodal, Nsun5, Numbl, Nup133, Nup85, Nyap1, Odf2, Orai1, Ovol1, Pak4, Pfas, Pfdn5, Phactr4, Phospho1, Phox2a, Plcd3, Plxna3, Ppp2r3c, Prdx2, Prkcsh, Prps1, Pspn, Ptpn2, Qars, Rab27a, Rac1, Rad51c, Ramp2, Rap1b, Rara, Rarg, Rflnb, Rilpl2, Rogdi, Romo1, Rpl24, Rpl7l1, Rsg1, Rtf1, Sall4, Sema4a, Sema4b, Sh2b2, Sidt2, Slc11a2, Slc1a5, Slc25a20, Slc27a4, Slc37a4, Slc39a5, Slc6a4, Slc9a8, Smad6, Spast, Spata25, Spint1, Sptbn2, Srf, Srp54, Supt6h, Syf2, Tagln, Taok2, Tcf7l1, Tgm1, Thbs3, Tmed2, Tmem120a, Tmem120b, Tmem79, Tmx2, Tnfrsf1b, Tob2, Tomt, Tp53inp2, Tpt1, Traf4, Trim72, Trnp1, Tssk3, Ttll1, Ulk1, Unk, Upf3b, Vezf1, Wee1, Wnt10b, Wnt8a, Xab2, Ywhae, Zfx, Zglp1, Znf281, Zp3
Mesocricetus_auratus	regulation of protein stability	18/1613	133/17058	0.1339826315421425	0.34025699065262777	SINE	Atp1b2, Cmtm6, Ctnnd1, Ctsa, Ddrgk1, Get4, Gnl3l, Hip1r, Hypk, LOC101838286, Nop53, Pex6, Plk1, Slc51b, Taf9, Tardbp, Wnt10b, Znf207
Mesocricetus_auratus	ribose phosphate metabolic process	24/1613	190/17058	0.1342939089968474	0.3402995873812657	SINE	Acly, Adk, Aldoa, Atp5l, Ctps2, Entpd5, Galk1, Gmpr2, Gpi, Hkdc1, Impdh2, Itpa, LOC101838863, LOC101843592, LOC106021590, Nme5, Nt5c, Pde4a, Pfas, Pgam1, Prps1, Stoml2, Tpi1, Urad
Mesocricetus_auratus	positive regulation of intracellular transport	10/1613	66/17058	0.134663078497136	0.3408613082222139	SINE	Bbc3, Cdh1, Cib1, Ehd2, Mapk14, Oaz2, Plk3, Slc51b, Tardbp, Ywhae
Mesocricetus_auratus	negative regulation of protein phosphorylation	18/1613	134/17058	0.1355196585741126	0.34265419142754294	SINE	Apoe, Cdkn1b, Cib1, Gpd1l, Hspb1, Kirrel2, Mlxipl, Myadm, Plk1, Ppm1e, Prkar2a, Prkrip1, Ptpn2, Qars, Rabgef1, Smad6, Tardbp, Tmed2
Mesocricetus_auratus	cellular amide metabolic process	45/1613	387/17058	0.1357890859569597	0.3429466800262453	SINE	Acly, Aimp2, Aph1a, Cers2, Gatc, Gsr, Ide, LOC101829442, LOC101829615, LOC101829834, LOC101829910, LOC101843592, LOC106021796, LOC110341973, Mmachc, Mrpl24, Mrpl4, Mrpl41, Mrps12, Mrps15, Mrps17, Mrps18b, Mrps7, Nt5c, Ormdl2, Ormdl3, Pcsk1n, Rpl10a, Rpl13, Rpl23a, Rpl24, Rpl32, Rpl39, Rpl3l, Rpl4, Rpl9, Rps13, Rps2, Rps26, Rps27, Rps28, Rps6, Sec11a, Smpdl3b, Urad
Mesocricetus_auratus	carbohydrate derivative biosynthetic process	28/1613	226/17058	0.1359321328014023	0.3429466800262453	SINE	Acly, Adk, Aldoa, Atp5l, B3gnt8, B4galnt3, Chst12, Ctps2, Gal3st3, Gmppb, Gnpnat1, Impdh2, LOC101838863, LOC106021590, Mpdu1, Mpi, Nme5, Pfas, Pgap2, Pigl, Pigo, Pigw, Pigx, Prps1, Stoml2, Tpi1, Ugdh, Xylt2
Mesocricetus_auratus	Golgi vesicle transport	15/1613	109/17058	0.1367261068194798	0.34419829287561854	SINE	Arfgef2, Bicd2, Copz1, Cyth3, Hyou1, Kdelr2, Rangrf, Sec24a, Snx8, Spast, Stx5, Trappc2, Trappc4, Trappc6a, Trappc6b
Mesocricetus_auratus	regulation of response to oxidative stress	6/1613	35/17058	0.1384925851778791	0.34788735255008546	SINE	Aifm2, Hspb1, Nme5, Nono, Sesn2, Sfpq
Mesocricetus_auratus	nuclear-transcribed mRNA catabolic process	8/1613	50/17058	0.1387899660155223	0.34807309212826265	SINE	Cnot3, Dhx34, Ncbp2, Pan2, Pym1, Smg5, Smg8, Upf3b
Mesocricetus_auratus	cellular response to inorganic substance	10/1613	67/17058	0.1388677589538114	0.34807309212826265	SINE	Cdh1, Cdkn1b, Cpne7, Fosb, Hpca, Iqgap1, Itpka, Itpkc, Rtfdc1, Tfr2
Mesocricetus_auratus	mitotic cell cycle process	25/1613	197/17058	0.1397717382052016	0.3499593575213661	SINE	Aaas, Abraxas2, Brd4, Ccnb2, Cdkn1b, Chtf8, Dctn1, Foxm1, Ik, Ints3, Kif3b, Nae1, Nop53, Nusap1, Plk1, Plk3, Psmg2, Rpa2, Rpl24, Rtfdc1, Syf2, Taok2, Wnt10b, Znf207, Zwilch
Mesocricetus_auratus	positive regulation of cellular amide metabolic process	10/1613	68/17058	0.1436212931844467	0.35843283860610836	SINE	Larp1, Ngrn, Nsun5, Pcif1, Pym1, Rps6kb2, Rpusd3, Sp1, Trub2, Upf3b
Mesocricetus_auratus	regulation of DNA metabolic process	18/1613	138/17058	0.1445923170220936	0.35969089842632757	SINE	Acd, Actb, Aifm1, Exosc6, Fgfr4, Fus, Gnl3l, Il4, Ino80e, Ppp1r10, Ppp4c, Rad50, Rpa2, Smg5, Spire2, Supt6h, Tmem161a, Was
Mesocricetus_auratus	organonitrogen compound metabolic process	317/1613	3123/17058	0.1457169226091408	0.3617097831898221	SINE	Aars, Aars2, Abcd4, Abraxas2, Acly, Actb, Adamts10, Adk, Agbl2, Agmat, Aimp2, Aldh6a1, Aldoa, Alg3, Alkbh4, Amd1, Amhr2, Amz1, Anapc5, Aph1a, Apoc1, Apoe, Apold1, Appbp2, Aqp11, Arih2, Arrdc1, Asphd1, Atg13, Atg4d, Atp5l, B3gnt8, B4galnt3, Blvrb, Bmpr2, Brap, C1galt1c1, C1s, CUNH17orf97, CUNH19orf54, Carm1, Cbfb, Cblc, Ccnt1, Cdc14b, Cdc25c, Cdk12, Cdk2, Cdk20, Cdk3, Cdk7, Cela3b, Cers2, Chst12, Clk1, Clpx, Ctps2, Ctsa, Ctsk, Ctss, Ctsv, Cul5, Dalrd3, Dcaf12, Dcaf15, Dctpp1, Ddrgk1, Desi1, Dpp8, Dtx2, Ears2, Eif2ak1, Entpd5, Epo, Erbb3, Ern2, Espl1, Fbxl18, Fbxl2, Fgfr4, Fkbp10, Fkbp1b, Fkrp, Fus, Galk1, Gatc, Gcsh, Get4, Ggcx, Gls2, Gmpr2, Gpi, Gsr, Hcst, Hdac6, Hkdc1, Hmox2, Hnf1a, Hpdl, Hsd17b10, Ide, Il4, Il5, Impdh2, Irak2, Itpa, Jade2, Kat5, Kat8, Kctd13, Kdm2b, LOC101825665, LOC101827072, LOC101827341, LOC101829442, LOC101829615, LOC101829742, LOC101829834, LOC101829910, LOC101830033, LOC101836135, LOC101838286, LOC101838863, LOC101843592, LOC106021590, LOC106021796, LOC110341565, LOC110341973, LOC110343394, Lars, Lats1, Lias, Lmtk2, Loxl3, Ltk, Macrod1, Magt1, Maml1, Map2k1, Map2k7, Map3k3, Mapk14, Mapk3, March2, Mark4, Masp2, Mettl27, Mgat4b, Mindy1, Mkrn1, Mlkl, Mmachc, Mmp19, Mmp25, Mrpl24, Mrpl4, Mrpl41, Mrps12, Mrps15, Mrps17, Mrps18b, Mrps7, Mthfd2, Nae1, Necab3, Nek8, Neurl2, Nme5, Npepps, Npr1, Nrip2, Nsd3, Nt5c, Numbl, Ormdl2, Ormdl3, P3h3, P3h4, Pak2, Pak4, Pcnp, Pcsk1n, Pcsk7, Pcyox1, Pde4a, Pfas, Pgam1, Pgap2, Pglyrp2, Phkg1, Pigl, Pigo, Pigw, Pigx, Pim2, Pkn1, Pkn3, Plk1, Plk3, Pnpla6, Porcn, Ppil3, Ppm1e, Ppm1n, Ppp2r2a, Pradc1, Prkcg, Prps1, Prss36, Prss53, Psma6, Psmb2, Psmd4, Psph, Ptp4a2, Ptpmt1, Ptpn2, Ptpn6, Ptpn9, Qars, Qpctl, Rab3d, Rabgef1, Rara, Rnf181, Rnf31, Rnpep, Rpl10a, Rpl13, Rpl23a, Rpl24, Rpl32, Rpl39, Rpl3l, Rpl4, Rpl9, Rps13, Rps2, Rps26, Rps27, Rps28, Rps6, Rps6ka1, Rps6kb1, Rps6kb2, Rsg1, Sars2, Sat2, Sec11a, Senp5, Setdb1, Sftpb, Sik3, Slc11a2, Smpdl3b, Smurf2, Smyd5, Socs7, Spg7, Sppl3, Spsb2, Sqstm1, Srm, Srpk1, Srr, Stk38, Stk40, Stoml2, Stt3a, Stx1a, Styx, Styxl1, Svbp, Taf12, Taf6l, Taf8, Taf9, Taok2, Tardbp, Tars2, Tbk1, Tesk2, Tet1, Tgm1, Tlk2, Tmprss12, Tomt, Tp53inp2, Tpi1, Tpst1, Trim37, Trim72, Tssk3, Tssk4, Ttll1, Tyk2, Tysnd1, Uba7, Ubap1, Ube2l3, Ube4b, Ubl5, Ubr2, Ulk1, Urad, Urm1, Usp39, Usp5, Usp7, Usp9x, Vkorc1l1, Wdtc1, Wdyhv1, Wee1, Xylt2, Yars, Zdhhc12
Mesocricetus_auratus	regulation of response to DNA damage stimulus	13/1613	91/17058	0.1464037285021062	0.3626048627618481	SINE	Actb, Bcl2l1, Cdkn2d, Ell3, Fus, Ino80e, Ppp1r10, Ppp4c, Rpa2, Spire2, Tmem161a, Triap1, Was
Mesocricetus_auratus	glycolipid biosynthetic process	6/1613	36/17058	0.1473556801106103	0.3626048627618481	SINE	Gal3st3, Pgap2, Pigl, Pigo, Pigw, Pigx
Mesocricetus_auratus	regulation of double-strand break repair	6/1613	36/17058	0.1473556801106103	0.3626048627618481	SINE	Actb, Fus, Ppp4c, Rpa2, Spire2, Was
Mesocricetus_auratus	RNA destabilization	4/1613	22/17058	0.1485879727544224	0.3626048627618481	SINE	Dnd1, Tardbp, Tnfrsf1b, Zcchc11
Mesocricetus_auratus	positive regulation of protein import	4/1613	22/17058	0.1485879727544224	0.3626048627618481	SINE	Cdh1, Mapk14, Tardbp, Tomt
Mesocricetus_auratus	iron ion transport	4/1613	22/17058	0.1485879727544224	0.3626048627618481	SINE	Ftl, Rab11b, Slc11a2, Tfr2
Mesocricetus_auratus	positive regulation of wound healing	4/1613	22/17058	0.1485879727544224	0.3626048627618481	SINE	Hbegf, LOC101839320, Prdx2, Serpinf2
Mesocricetus_auratus	placenta blood vessel development	4/1613	22/17058	0.1485879727544224	0.3626048627618481	SINE	Map2k1, Plcd3, Spint1, Tmed2
Mesocricetus_auratus	positive regulation of double-strand break repair	4/1613	22/17058	0.1485879727544224	0.3626048627618481	SINE	Actb, Fus, Spire2, Was
Mesocricetus_auratus	pyrimidine nucleotide biosynthetic process	4/1613	22/17058	0.1485879727544224	0.3626048627618481	SINE	Ctps2, LOC101838863, LOC106021590, Nme5
Mesocricetus_auratus	purine nucleotide metabolic process	22/1613	173/17058	0.1494345432300809	0.3639022438405869	SINE	Acly, Adk, Aldoa, Atp5l, Galk1, Gmpr2, Gpi, Hkdc1, Impdh2, Itpa, LOC101838863, LOC101843592, LOC106021590, Nme5, Nt5c, Pde4a, Pfas, Pgam1, Prps1, Stoml2, Tpi1, Urad
Mesocricetus_auratus	regulation of protein phosphorylation	48/1613	418/17058	0.1503518996530914	0.36495299564492606	SINE	Apoe, Arl2bp, Cdc37, Cdkn1b, Cdkn2d, Cib1, Cnot9, Ddrgk1, Eif2ak1, Epo, Erp29, Gpd1l, Hax1, Hbegf, Hspb1, Il23a, Il4, Il5, Iqgap1, Kirrel2, LOC101839320, LOC101840395, Map2k1, Mlxipl, Myadm, Nodal, Nop53, Plk1, Ppm1e, Ppp2r3c, Prkar2a, Prkrip1, Ptpn2, Qars, Rabgef1, Rac1, Rad50, Rbpms, Rspo1, S1pr2, Sesn2, Smad6, Smg8, Syap1, Tardbp, Tmed2, Traf4, Xrcc6
Mesocricetus_auratus	cell cycle phase transition	8/1613	52/17058	0.1504407838236494	0.36495299564492606	SINE	Ccnb2, Cdkn1b, Foxm1, Ovol1, Plk1, Plk3, Rpl24, Wnt10b
Mesocricetus_auratus	regulation of signal transduction	127/1613	1192/17058	0.1504829645684353	0.36495299564492606	SINE	Adipor1, Akip1, Anapc15, Apoe, Arfgef2, Arhgap35, Arrdc1, Avpi1, Bbc3, Bcl2l1, Bcl9l, Brap, Brd4, C1qtnf4, CUNH16orf72, Cacng7, Cbfa2t2, Cdc37, Cdc42se1, Cdk20, Cdkn2d, Chd8, Cherp, Chp1, Cib1, Cnot9, Crk, Crlf3, Ctnnd1, Cyth3, Ddrgk1, Dnaaf4, Draxin, Dync1li1, Egr1, Ell3, Endog, Epo, Erp29, F11r, Fbxl2, Fgfbp3, Fgfr4, Fzd9, Gdf5, Gpd1l, Gpr62, Grb2, Hax1, Hbegf, Hcst, Hhex, Hip1r, Hnf1a, Hspa5, Hspb1, Hyou1, Igfbp6, Il4, Inhbb, Kctd13, Kiaa1161, Lamtor1, Loxl3, Lpar2, Map2k1, Mapk14, Mapk3, Mfn2, Mnt, Myadm, Ndufs3, Nectin2, Nek8, Nfkbib, Nme5, Nodal, Nono, Nop53, Nptx2, Pde4a, Pfdn5, Phactr4, Plagl2, Ppp1r10, Prdx2, Ptpn2, Qars, Rabgef1, Ramp2, Rap1b, Rasal3, Rbpms, Rnf31, Rpa2, Rsg1, Rspo1, S1pr2, Scimp, Serinc3, Sesn2, Sfpq, Shkbp1, Sipa1, Slc27a4, Smad6, Smpdl3b, Socs7, Sppl3, Spred2, Sqstm1, Stx1a, Stx4, Styx, Styxl1, Taok2, Tbk1, Tmed2, Tmem161a, Tp53, Traf4, Triap1, Trim72, Txndc12, Vasn, Wbp2, Wnt10b
Mesocricetus_auratus	regulation of exocytosis	10/1613	70/17058	0.1547126197839981	0.37438833960295254	SINE	Fbxl20, Il13, Il4, Rab27a, Rab3d, Rabgef1, Rap1b, Stx4, Vamp8, Zp3
Mesocricetus_auratus	positive regulation of cellular protein metabolic process	55/1613	483/17058	0.1549214870297372	0.3745016281649819	SINE	Aifm1, Aimp2, Angptl8, Aph1a, Apoe, Arl2bp, Bbc3, Cib1, Cnep1r1, Cnot9, Ddrgk1, Egr1, Epo, Erp29, Fgfr4, Hax1, Hbegf, Hip1r, Il23a, Il4, Il5, Iqgap1, Ist1, Kat8, LOC101839320, LOC101840395, Larp1, Map2k1, March2, Ngrn, Nodal, Nop53, Nsun5, Pcif1, Plk1, Plk3, Ppp2r3c, Pym1, Rac1, Rad50, Rbpms, Rps6kb2, Rpusd3, Rspo1, S1pr2, Sesn2, Slc51b, Sppl3, Syap1, Tnfrsf1b, Traf4, Trub2, Upf3b, Usp5, Xrcc6
Mesocricetus_auratus	ADP metabolic process	6/1613	37/17058	0.1571036994500636	0.37780088390124555	SINE	Aldoa, Galk1, Gpi, Hkdc1, Pgam1, Tpi1
Mesocricetus_auratus	regulation of small GTPase mediated signal transduction	13/1613	95/17058	0.1585438079428055	0.38047221199981673	SINE	Apoe, Arfgef2, Arhgap35, Cdc42se1, Cyth3, Epo, F11r, Kctd13, Lpar2, Mfn2, Rabgef1, Rasal3, Sipa1
Mesocricetus_auratus	regulation of protein modification process	63/1613	562/17058	0.1630749541300558	0.3901306614850507	SINE	Aimp2, Apoe, Arl2bp, Atg13, Cdc37, Cdkn1b, Cdkn2d, Cib1, Cnep1r1, Cnot9, Ddrgk1, Egr1, Eif2ak1, Epo, Erp29, Fkbp1b, Gnl3l, Gpd1l, Hax1, Hbegf, Hspb1, Il23a, Il4, Il5, Iqgap1, Kat8, Kirrel2, LOC101839320, LOC101840395, Map2k1, Mlxipl, Myadm, Nodal, Nop53, Plk1, Ppm1e, Ppp1r15a, Ppp2r3c, Prkar2a, Prkrip1, Ptpn2, Qars, Rabgef1, Rac1, Rad50, Rbpms, Rspo1, S1pr2, Sesn2, Slc51b, Smad6, Smg8, Sppl3, Sqstm1, Styxl1, Svbp, Syap1, Tardbp, Tmed2, Traf4, Ubxn2a, Xrcc6, Ywhae
Mesocricetus_auratus	regulation of nuclear division	8/1613	54/17058	0.1648055980714015	0.3928191269617025	SINE	Anapc15, Dync1li1, Hormad1, Ik, Plk1, Psmg2, Znf207, Zwilch
Mesocricetus_auratus	antigen receptor-mediated signaling pathway	8/1613	54/17058	0.1648055980714015	0.3928191269617025	SINE	Bcar1, Eif2b1, Grb2, Rnf31, Sh2b2, Sppl3, Stoml2, Themis2
Mesocricetus_auratus	organic cyclic compound biosynthetic process	57/1613	507/17058	0.1652543305757976	0.3928191269617025	SINE	Acd, Acly, Adk, Aldoa, Atp5l, Atxn1l, Bcl9l, Cavin1, Cdkn2d, Ctps2, Ell3, Elob, Fubp3, Gmppb, Gnpnat1, Gtf2f1, Gtf2ird1, Gtf3c6, Hnf1a, Hsd17b10, Hsd3b7, Il4, Impdh2, LOC101835728, LOC101838863, LOC106021590, LOC110341565, Lin9, Mapk14, Mpi, Nme5, Npm3, Pfas, Pltp, Polr2d, Polr2g, Polr2i, Polr3e, Prps1, Rad50, Rara, Rtf1, Slc11a2, Snapc5, Sqstm1, Srf, Stoml2, Taf1, Taf12, Taf6l, Taf8, Taf9, Tcea3, Tefm, Ugdh, Wnt10b, Xab2
Mesocricetus_auratus	organelle assembly	27/1613	222/17058	0.1656279638817809	0.3928191269617025	SINE	Aaas, Abraxas2, Atg13, Atg2a, Bscl2, Ccdc28b, Cenpt, Crk, Dctn1, Dhx37, Fbf1, Fitm1, Haus2, Haus5, Kif3b, LOC101843260, Nectin2, Ngrn, Nme5, Noa1, Slc9a8, Smim22, Srf, Tmem41b, Tp53inp2, Wdr45, Znf207
Mesocricetus_auratus	ribonucleotide metabolic process	23/1613	186/17058	0.166408448851366	0.3928191269617025	SINE	Acly, Adk, Aldoa, Atp5l, Ctps2, Entpd5, Galk1, Gmpr2, Gpi, Hkdc1, Impdh2, Itpa, LOC101838863, LOC101843592, LOC106021590, Nme5, Nt5c, Pde4a, Pfas, Pgam1, Stoml2, Tpi1, Urad
Mesocricetus_auratus	cellular process involved in reproduction in multicellular organism	20/1613	156/17058	0.1669840632765853	0.3937756839103966	SINE	Bcl2l1, Celf1, Cib1, Dnd1, Foxj2, Hormad1, Inhbb, Meioc, Nectin2, Nme5, Nodal, Plk1, Rad51c, Rara, Slc9a8, Spire2, Ttll1, Zfx, Zglp1, Zp3
Mesocricetus_auratus	negative regulation of reproductive process	6/1613	38/17058	0.167685291163581	0.39462393877702207	SINE	Bcl2l1, Cdkn1b, Hormad1, Nodal, Ovol1, Zp3
Mesocricetus_auratus	double-strand break repair via homologous recombination	6/1613	38/17058	0.167685291163581	0.39462393877702207	SINE	Ap5z1, Ints3, Rad51c, Rad54l, Rpa2, Sfpq
Mesocricetus_auratus	cellular response to stimulus	121/1613	1141/17058	0.1731886574985048	0.40633399744065435	SINE	Abcd4, Actb, Aifm1, Alkbh7, Ap5z1, Arhgap35, Atg13, Bbc3, Bcar1, Bcl2l1, Brat1, Cdc37, Cdc42ep2, Cdh1, Cdip1, Cdk2, Cdkn1b, Cib1, Cpne7, Dctpp1, Ddrgk1, Egr1, Eif2ak1, Ell3, Eme1, Endog, Epo, Ern2, F11r, Fanca, Fancd2, Fancg, Fosb, Grb2, Hacd3, Hax1, Hilpda, Hpca, Hyou1, Il13, Impdh2, Inhbb, Ints3, Iqgap1, Itpka, Itpkc, LOC101831337, Lamtor1, Larp1, Lrrc8e, Macrod1, Map2k1, Mapk14, Mat2a, Meioc, Mfn2, Mfsd2a, Mlxipl, Mnt, Mutyh, Nfkbib, Nop53, Pak4, Pde4a, Plk1, Plk3, Pms2, Ppm1e, Ptpn6, Rab10, Rab11b, Rad17, Rad50, Rad51, Rad51c, Rad52, Rad54l, Ramp2, Rap1b, Rara, Rarg, Romo1, Rpa2, Rtfdc1, Scimp, Sesn2, Sfpq, Slc39a4, Slc39a5, Slc4a11, Slc6a4, Sqstm1, Srf, Srm, Stoml2, Stx4, Supt16h, Syap1, Syf2, Taok2, Terb1, Tfr2, Tipin, Tmed2, Tmem161a, Tnfrsf1b, Tp53, Tp53inp1, Triap1, Ube4b, Ubxn2a, Vasn, Vkorc1l1, Was, Wbp2, Wdr45, Wdr76, Wnt10b, Xab2, Xrcc6, Ywhae
Mesocricetus_auratus	regulation of mitochondrial membrane permeability	5/1613	27/17058	0.1739796175221983	0.4069502996900812	SINE	Alkbh7, Bbc3, Bcl2l1, Hip1r, Spg7
Mesocricetus_auratus	myeloid cell differentiation	14/1613	104/17058	0.1756924011233739	0.410541090997085	SINE	Cbfb, Cib1, Dnase2, Eif2ak1, Hhex, Jagn1, Kat8, Klf1, Mapk14, Ptpn2, Slc1a5, Srf, Srp54, Tob2
Mesocricetus_auratus	DNA metabolic process	42/1613	366/17058	0.1760665939112689	0.4109998975039822	SINE	Acd, Alkbh4, Ap5z1, Apobec1, Ccdc36, Ccne2, Cdk2, Cdkn2d, Dctpp1, Dffa, Dnase2, Eme1, Endog, Exosc6, Fanca, Fancd2, Fancg, Il4, Ino80e, Ints3, LOC101831337, Mcm6, Meioc, Mutyh, Nop53, Pms2, Rad17, Rad50, Rad51, Rad51c, Rad52, Rad54l, Rpa2, Rtfdc1, Sesn2, Sfpq, Supt16h, Terb1, Tet1, Tipin, Xab2, Xrcc6
Mesocricetus_auratus	regulation of RNA stability	9/1613	60/17058	0.1780702683274442	0.4140044166043496	SINE	Dnd1, Fastkd5, Fus, Igf2bp3, Larp1, Meioc, Tardbp, Tnfrsf1b, Zcchc11
Mesocricetus_auratus	chemotaxis	14/1613	105/17058	0.1788031239000656	0.414873513386598	SINE	Bcar1, C3ar1, C5ar1, Ccl24, Ccr4, Crk, Cxcr5, Hbegf, Hsd3b7, LOC101823543, Nup85, Plxna3, Ptafr, Slc37a4
Mesocricetus_auratus	aging	5/1613	28/17058	0.1810151096555095	0.41665928128872753	SINE	Map2k1, Mapk14, Mnt, Romo1, Srf
Mesocricetus_auratus	actomyosin structure organization	5/1613	28/17058	0.1810151096555095	0.41665928128872753	SINE	Alkbh4, Cnn1, F11r, Kctd13, Srf
Mesocricetus_auratus	cytochrome complex assembly	5/1613	28/17058	0.1810151096555095	0.41665928128872753	SINE	LOC101823805, LOC101843673, Lyrm7, Pet100, Tmem223
Mesocricetus_auratus	SMAD protein signal transduction	5/1613	28/17058	0.1810151096555095	0.41665928128872753	SINE	Gdf5, Hnf1a, Jade2, LOC101843260, Nodal
Mesocricetus_auratus	pigment metabolic process	5/1613	28/17058	0.1810151096555095	0.41665928128872753	SINE	Blvrb, Hmox2, Hnf1a, Prps1, Slc11a2
Mesocricetus_auratus	negative regulation of proteolysis involved in cellular protein catabolic process	5/1613	28/17058	0.1810151096555095	0.41665928128872753	SINE	Aqp11, Ddrgk1, Nop53, Styx, Taf9
Mesocricetus_auratus	regulation of vesicle-mediated transport	25/1613	203/17058	0.1825607894213266	0.4197989894056575	SINE	Actb, Apoc1, Apoc2, Apoe, Cnst, Doc2b, Ehd2, Fam45a, Fbxl20, Hip1r, Il13, Il4, Mapk3, Rab11b, Rab27a, Rab3d, Rab4b, Rab5b, Rabgef1, Rap1b, Rspo1, Stx4, Tfr2, Vamp8, Zp3
Mesocricetus_auratus	taxis	14/1613	107/17058	0.1862060125865854	0.4260614802847513	SINE	Bcar1, C3ar1, C5ar1, Ccl24, Ccr4, Crk, Cxcr5, Hbegf, Hsd3b7, LOC101823543, Nup85, Plxna3, Ptafr, Slc37a4
Mesocricetus_auratus	negative regulation of cell growth	9/1613	62/17058	0.186990003716901	0.42625389627188437	SINE	Cdkn1b, Cdkn2d, Crlf3, Draxin, Ndufs3, Plxna3, Sertad1, Sertad3, Sesn2
Mesocricetus_auratus	cell-cell junction organization	9/1613	62/17058	0.186990003716901	0.42625389627188437	SINE	Actb, Camsap3, Cdh1, Fscn1, LOC101839320, Numbl, Ocln, Ramp2, Srf
Mesocricetus_auratus	microtubule cytoskeleton organization involved in mitosis	7/1613	44/17058	0.1878087442419272	0.42625389627188437	SINE	Aaas, Abraxas2, Dctn1, Kif3b, Nusap1, Plk1, Znf207
Mesocricetus_auratus	DNA damage checkpoint signaling	7/1613	44/17058	0.1878087442419272	0.42625389627188437	SINE	Mapk14, Nop53, Plk1, Rad17, Rpa2, Syf2, Taok2
Mesocricetus_auratus	regulation of immune effector process	18/1613	140/17058	0.1891310284246602	0.42625389627188437	SINE	Acp5, Exosc6, Gpi, Il13, Il23a, Il4, Il5, Loxl3, Nectin2, Rabgef1, Rara, Scimp, Stx4, Supt6h, Tnfrsf1b, Vamp8, Was, Zp3
Mesocricetus_auratus	negative regulation of lymphocyte differentiation	5/1613	29/17058	0.1894256821597686	0.42625389627188437	SINE	Cbfb, Il4, Loxl3, Prdx2, Ptpn2
Mesocricetus_auratus	regulation of cholesterol transport	5/1613	29/17058	0.1894256821597686	0.42625389627188437	SINE	Apoc1, Apoc2, Apoe, Lamtor1, Pltp
Mesocricetus_auratus	axo-dendritic transport	5/1613	29/17058	0.1894256821597686	0.42625389627188437	SINE	Bloc1s3, Hspb1, Kif3b, Rabgef1, Spg7
Mesocricetus_auratus	regulation of sterol transport	5/1613	29/17058	0.1894256821597686	0.42625389627188437	SINE	Apoc1, Apoc2, Apoe, Lamtor1, Pltp
Mesocricetus_auratus	regulation of protein import	5/1613	29/17058	0.1894256821597686	0.42625389627188437	SINE	Cdh1, Chp1, Mapk14, Tardbp, Tomt
Mesocricetus_auratus	purine ribonucleotide metabolic process	21/1613	171/17058	0.1906468237112619	0.4285844451330022	SINE	Acly, Adk, Aldoa, Atp5l, Galk1, Gmpr2, Gpi, Hkdc1, Impdh2, Itpa, LOC101838863, LOC101843592, LOC106021590, Nme5, Nt5c, Pde4a, Pfas, Pgam1, Stoml2, Tpi1, Urad
Mesocricetus_auratus	double-strand break repair	12/1613	86/17058	0.191418223882376	0.42948302465259314	SINE	Ap5z1, Eme1, Ints3, Meioc, Rad50, Rad51c, Rad52, Rad54l, Rpa2, Sfpq, Terb1, Xrcc6
Mesocricetus_auratus	cell-substrate adhesion	9/1613	63/17058	0.1924372465065194	0.43051546628902837	SINE	Akip1, Atp1b2, Bcam, Itgb4, Itgb7, L1cam, Rac1, Smad6, Srf
Mesocricetus_auratus	ribonucleoside diphosphate metabolic process	7/1613	45/17058	0.193264381543435	0.43194776184417627	SINE	Aldoa, Entpd5, Galk1, Gpi, Hkdc1, Pgam1, Tpi1
Mesocricetus_auratus	protein metabolic process	252/1613	2477/17058	0.1935898686676497	0.4322571850153995	SINE	Abraxas2, Actb, Adamts10, Agbl2, Aimp2, Alg3, Alkbh4, Amhr2, Amz1, Anapc5, Aph1a, Apoc1, Apoe, Apold1, Appbp2, Aqp11, Arih2, Arrdc1, Asphd1, Atg13, Atg4d, B3gnt8, Bmpr2, Brap, C1galt1c1, C1s, CUNH17orf97, CUNH19orf54, Carm1, Cbfb, Cblc, Ccnt1, Cdc14b, Cdc25c, Cdk12, Cdk2, Cdk20, Cdk3, Cdk7, Cela3b, Clk1, Clpx, Ctsa, Ctsk, Ctss, Ctsv, Cul5, Dcaf12, Dcaf15, Ddrgk1, Desi1, Dpp8, Dtx2, Eif2ak1, Entpd5, Epo, Erbb3, Ern2, Espl1, Fbxl18, Fbxl2, Fgfr4, Fkbp10, Fkbp1b, Fkrp, Fus, Gatc, Get4, Ggcx, Hcst, Hdac6, Ide, Il4, Il5, Irak2, Jade2, Kat5, Kat8, Kctd13, Kdm2b, LOC101827072, LOC101827341, LOC101829442, LOC101829615, LOC101829742, LOC101829910, LOC101830033, LOC101836135, LOC101838286, LOC106021796, LOC110341565, LOC110341973, LOC110343394, Lats1, Lias, Lmtk2, Loxl3, Ltk, Macrod1, Magt1, Maml1, Map2k1, Map2k7, Map3k3, Mapk14, Mapk3, March2, Mark4, Masp2, Mgat4b, Mindy1, Mkrn1, Mlkl, Mmp19, Mmp25, Mrpl24, Mrpl4, Mrpl41, Mrps12, Mrps15, Mrps17, Mrps18b, Mrps7, Nae1, Necab3, Nek8, Neurl2, Npepps, Npr1, Nrip2, Nsd3, Numbl, P3h3, P3h4, Pak2, Pak4, Pcnp, Pcsk1n, Pcsk7, Pcyox1, Pgap2, Phkg1, Pigl, Pigo, Pigw, Pigx, Pim2, Pkn1, Pkn3, Plk1, Plk3, Porcn, Ppil3, Ppm1e, Ppm1n, Ppp2r2a, Pradc1, Prkcg, Prss36, Prss53, Psma6, Psmb2, Psmd4, Ptp4a2, Ptpmt1, Ptpn2, Ptpn6, Ptpn9, Qpctl, Rab3d, Rabgef1, Rara, Rnf181, Rnf31, Rnpep, Rpl10a, Rpl13, Rpl23a, Rpl24, Rpl32, Rpl39, Rpl3l, Rpl4, Rpl9, Rps13, Rps2, Rps26, Rps27, Rps28, Rps6, Rps6ka1, Rps6kb1, Rps6kb2, Rsg1, Sec11a, Senp5, Setdb1, Sik3, Smurf2, Smyd5, Socs7, Spg7, Sppl3, Spsb2, Sqstm1, Srpk1, Stk38, Stk40, Stoml2, Stt3a, Stx1a, Styx, Styxl1, Svbp, Taf12, Taf6l, Taf8, Taf9, Taok2, Tardbp, Tbk1, Tesk2, Tgm1, Tlk2, Tmprss12, Tp53inp2, Tpst1, Trim37, Trim72, Tssk3, Tssk4, Ttll1, Tyk2, Tysnd1, Uba7, Ubap1, Ube2l3, Ube4b, Ubl5, Ubr2, Ulk1, Urm1, Usp39, Usp5, Usp7, Usp9x, Vkorc1l1, Wdtc1, Wdyhv1, Wee1, Xylt2, Zdhhc12
Mesocricetus_auratus	regulation of lipid biosynthetic process	12/1613	88/17058	0.1971465509403101	0.438926473239939	SINE	Apoc1, Apoc2, Apoe, Chp1, Egr1, Fabp3, Fgfr4, Mfsd2a, Mlxipl, Ormdl2, Ormdl3, Thrsp
Mesocricetus_auratus	positive regulation of DNA metabolic process	12/1613	88/17058	0.1971465509403101	0.438926473239939	SINE	Acd, Actb, Exosc6, Fgfr4, Fus, Il4, Ino80e, Ppp1r10, Rad50, Spire2, Tmem161a, Was
Mesocricetus_auratus	positive regulation of plasma membrane bounded cell projection assembly	5/1613	30/17058	0.1991103298285686	0.43893248339790597	SINE	Arhgap35, Cdc42ep2, Fscn1, Rac1, Srf
Mesocricetus_auratus	microtubule bundle formation	5/1613	30/17058	0.1991103298285686	0.43893248339790597	SINE	Aaas, CUNH15orf65, Plk1, Rsg1, Ttll1
Mesocricetus_auratus	regulation of T cell mediated immunity	5/1613	30/17058	0.1991103298285686	0.43893248339790597	SINE	Il23a, Nectin2, Tnfrsf1b, Was, Zp3
Mesocricetus_auratus	regulation of nucleocytoplasmic transport	7/1613	46/17058	0.1996183643665942	0.43893248339790597	SINE	Cdh1, Chp1, Mapk14, Supt6h, Tardbp, Xpo1, Ywhae
Mesocricetus_auratus	negative regulation of neuron projection development	7/1613	46/17058	0.1996183643665942	0.43893248339790597	SINE	Apoe, Cib1, Draxin, Efnb3, Plxna3, Prkcsh, Ptpn9
Mesocricetus_auratus	protein lipidation	7/1613	46/17058	0.1996183643665942	0.43893248339790597	SINE	Pgap2, Pigl, Pigo, Pigw, Pigx, Porcn, Zdhhc12
Mesocricetus_auratus	negative regulation of leukocyte differentiation	7/1613	46/17058	0.1996183643665942	0.43893248339790597	SINE	Cbfb, Il4, Loxl3, Prdx2, Ptpn2, Rara, Tob2
Mesocricetus_auratus	macromolecule catabolic process	47/1613	416/17058	0.2025392339197966	0.4445091828952042	SINE	Apoe, Appbp2, Arrdc1, Cnot3, Cnot9, Cul5, Dcaf12, Dffa, Dhx34, Dis3l, Dnase2, Endog, Exosc6, Fbxl18, Fbxl2, Get4, Ide, Kctd13, LOC101829742, LOC110343394, Ncbp2, Pan2, Pcyox1, Pglyrp2, Psma6, Psmb2, Psmd4, Pym1, Rnaseh2c, Sidt2, Smg5, Smg8, Smurf2, Spsb2, Sqstm1, Tp53inp2, Trim72, Ubap1, Ube2l3, Ube4b, Ubr2, Upf3b, Usp5, Usp7, Usp9x, Zc3h4, Zcchc11
Mesocricetus_auratus	regulation of adaptive immune response based on somatic recombination of immune receptors built from immunoglobulin superfamily domains	9/1613	65/17058	0.2051810151622735	0.44860295746453555	SINE	Exosc6, Il23a, Il4, Loxl3, Nectin2, Supt6h, Tnfrsf1b, Was, Zp3
Mesocricetus_auratus	fat cell differentiation	9/1613	65/17058	0.2051810151622735	0.44860295746453555	SINE	Aldh6a1, Angptl8, Fabp3, Inhbb, Sh2b2, Smad6, Tmem120a, Tmem120b, Wnt10b
Mesocricetus_auratus	response to starvation	9/1613	65/17058	0.2051810151622735	0.44860295746453555	SINE	Eif2ak1, Inhbb, Larp1, Mfsd2a, Sesn2, Slc39a4, Slc39a5, Ulk1, Wdr45
Mesocricetus_auratus	cellular response to metal ion	9/1613	65/17058	0.2051810151622735	0.44860295746453555	SINE	Cdh1, Cdkn1b, Cpne7, Fosb, Hpca, Iqgap1, Itpka, Itpkc, Tfr2
Mesocricetus_auratus	negative regulation of phosphorylation	19/1613	151/17058	0.2062843377879821	0.4496451267725228	SINE	Apoe, Cdkn1b, Cdkn2d, Cib1, Gpd1l, Hspb1, Kirrel2, Mlxipl, Myadm, Plk1, Ppm1e, Prkar2a, Prkrip1, Ptpn2, Qars, Rabgef1, Smad6, Tardbp, Tmed2
Mesocricetus_auratus	organophosphate ester transport	7/1613	47/17058	0.2068250842748558	0.4496451267725228	SINE	Apoc1, Apoc2, Apoe, Atp8b2, Lrrc8e, Mfsd2a, Xkr8
Mesocricetus_auratus	nucleoside monophosphate metabolic process	7/1613	47/17058	0.2068250842748558	0.4496451267725228	SINE	Adk, Gmpr2, Impdh2, Nt5c, Pfas, Prps1, Urad
Mesocricetus_auratus	nucleobase-containing small molecule metabolic process	32/1613	272/17058	0.2086976257780375	0.45222661529916386	SINE	Acly, Adk, Aldh6a1, Aldoa, Atp5l, Ctps2, Dctpp1, Entpd5, Galk1, Gmppb, Gmpr2, Gnpnat1, Gpi, Hkdc1, Impdh2, Itpa, LOC101838863, LOC101843592, LOC106021590, Macrod1, Mpi, Nme5, Nt5c, Nt5c3b, Pde4a, Pfas, Pgam1, Prps1, Stoml2, Tpi1, Ugdh, Urad
Mesocricetus_auratus	DNA recombination	12/1613	91/17058	0.2093907792260003	0.45222661529916386	SINE	Ap5z1, Ccdc36, Eme1, Exosc6, Il4, Ints3, Rad50, Rad51c, Rad54l, Rpa2, Sfpq, Xrcc6
Mesocricetus_auratus	mitotic DNA damage checkpoint signaling	5/1613	31/17058	0.2099693458312431	0.45222661529916386	SINE	Nop53, Plk1, Rpa2, Syf2, Taok2
Mesocricetus_auratus	regulation of cellular response to oxidative stress	5/1613	31/17058	0.2099693458312431	0.45222661529916386	SINE	Aifm2, Hspb1, Nme5, Nono, Sfpq
Mesocricetus_auratus	maintenance of protein location in cell	5/1613	31/17058	0.2099693458312431	0.45222661529916386	SINE	Arl2bp, Hspa5, Kdelr2, Taf8, Tmed2
Mesocricetus_auratus	modulation by host of viral process	5/1613	31/17058	0.2099693458312431	0.45222661529916386	SINE	Apoe, Fbxl2, March2, Pc, Tmem41b
Mesocricetus_auratus	regulation of response to biotic stimulus	16/1613	124/17058	0.214780099981531	0.4592892629375636	SINE	Apoe, Cdc37, Il23a, LOC101843260, Nectin2, Nono, Nop53, Ppp2r3c, Prdx2, Ptpn2, Rnf31, Scimp, Sfpq, Tbk1, Tmem173, Xrcc6
Mesocricetus_auratus	negative regulation of hemopoiesis	7/1613	48/17058	0.2148384652685012	0.4592892629375636	SINE	Cbfb, Il4, Loxl3, Prdx2, Ptpn2, Rara, Tob2
Mesocricetus_auratus	phosphatidylinositol metabolic process	10/1613	71/17058	0.2171279255390961	0.463754746692099	SINE	Inpp5k, Inppl1, Itpka, Itpkc, Pgap2, Pigl, Pigo, Pigw, Pigx, Tmem150a
Mesocricetus_auratus	monosaccharide biosynthetic process	5/1613	32/17058	0.221904554605808	0.47091040008633817	SINE	Gpi, Pc, Pgd, Slc37a4, Tpi1
Mesocricetus_auratus	regulation of sodium ion transport	5/1613	32/17058	0.221904554605808	0.47091040008633817	SINE	Atp1b2, Chp1, Gpd1l, Nkain1, Rangrf
Mesocricetus_auratus	cellular response to hypoxia	5/1613	32/17058	0.221904554605808	0.47091040008633817	SINE	Bbc3, Hilpda, Hyou1, Nop53, Vasn
Mesocricetus_auratus	regulation of viral life cycle	7/1613	49/17058	0.2236121030244469	0.4732303755398322	SINE	CUNH19orf66, Hacd3, Larp1, March2, Nectin2, Srpk1, Stau1
Mesocricetus_auratus	receptor metabolic process	7/1613	49/17058	0.2236121030244469	0.4732303755398322	SINE	Ache, Arfgef2, Grb2, Pex6, Ptpn2, Rab11b, Ramp2
Mesocricetus_auratus	nucleoside diphosphate metabolic process	7/1613	49/17058	0.2236121030244469	0.4732303755398322	SINE	Aldoa, Entpd5, Galk1, Gpi, Hkdc1, Pgam1, Tpi1
Mesocricetus_auratus	establishment of organelle localization	13/1613	99/17058	0.2246327717118411	0.47495547614461553	SINE	Bicd2, Bloc1s3, Dctn1, Hhex, Meioc, Nectin2, Nusap1, Plk1, Rab11b, Rab27a, Rabgef1, Spire2, Xpo1
Mesocricetus_auratus	regulation of immune response	39/1613	345/17058	0.2273177324052953	0.4797545932316324	SINE	Apoe, Bcar1, C1s, Cdc37, Dnase2, Eif2b1, Exosc6, Grb2, Hcst, Il13, Il23a, Il4, LOC101843260, Loxl3, Masp2, Nectin2, Nono, Nop53, Ppp2r3c, Ptpn2, Rabgef1, Rara, Rnf31, Scimp, Sfpq, Sh2b2, Smpdl3b, Sppl3, Stoml2, Stx4, Supt6h, Tbk1, Themis2, Tmem173, Tnfrsf1b, Vamp8, Was, Xrcc6, Zp3
Mesocricetus_auratus	phospholipid biosynthetic process	13/1613	100/17058	0.2280217177161368	0.48080126792152567	SINE	Fitm1, Inppl1, Itpka, Itpkc, Ormdl3, Pgap2, Pigl, Pigo, Pigw, Pigx, Ptpmt1, Selenoi, Tmem150a
Mesocricetus_auratus	negative regulation of signal transduction	59/1613	536/17058	0.2295001219581542	0.4834774674979894	SINE	Adipor1, Apoe, Arhgap35, Arrdc1, Bcl2l1, Bcl9l, Brap, CUNH16orf72, Cbfa2t2, Cdk20, Cdkn2d, Chd8, Chp1, Cib1, Cnot9, Ctnnd1, Ddrgk1, Draxin, Egr1, Ell3, Endog, Epo, Gpd1l, Hhex, Hspa5, Hspb1, Hyou1, Il4, Kctd13, Mapk14, Mfn2, Mnt, Myadm, Ndufs3, Nme5, Nodal, Nono, Nop53, Pfdn5, Phactr4, Ppp1r10, Prdx2, Ptpn2, Qars, Rabgef1, Rasal3, S1pr2, Sesn2, Slc27a4, Smad6, Smpdl3b, Socs7, Spred2, Tmed2, Tmem161a, Triap1, Trim72, Txndc12, Vasn
Mesocricetus_auratus	regulation of signaling	144/1613	1390/17058	0.2317860372330307	0.48754348783883883	SINE	Ache, Adipor1, Akip1, Anapc15, Apoe, Arfgef2, Arhgap35, Arrdc1, Avpi1, Bbc3, Bcl2l1, Bcl9l, Brap, Brd4, C1qtnf4, CUNH16orf72, Cacng7, Cbfa2t2, Cblc, Cdc37, Cdc42se1, Cdk20, Cdkn2d, Chd8, Cherp, Chp1, Cib1, Cnot9, Crk, Crlf3, Ctnnd1, Cyth3, Ddrgk1, Dlgap3, Dnaaf4, Doc2b, Draxin, Dync1li1, Egr1, Ell3, Endog, Ensa, Epo, Erp29, F11r, Fbxl2, Fbxl20, Fgfbp3, Fgfr4, Fkbp1b, Fzd9, Gdf5, Gpd1l, Gpr62, Grb2, Hax1, Hbegf, Hcst, Hhex, Hip1r, Hnf1a, Hspa5, Hspb1, Hyou1, Igfbp6, Il4, Inhbb, Itpka, Kctd13, Kiaa1161, Lamtor1, Loxl3, Lpar2, Map2k1, Mapk14, Mapk3, Mfn2, Mnt, Myadm, Ndufs3, Nectin2, Nek8, Nfkbib, Nme5, Nodal, Nono, Nop53, Nptx2, Orai1, Pde4a, Pfdn5, Phactr4, Plagl2, Ppp1r10, Prdx2, Ptpn2, Qars, Rabgef1, Ramp2, Rap1b, Rasal3, Rbpms, Rnf31, Rpa2, Rsg1, Rspo1, S1pr2, Scimp, Serinc3, Sesn2, Sfpq, Shkbp1, Sidt2, Sipa1, Slc16a1, Slc27a4, Smad6, Smpdl3b, Socs7, Sppl3, Spred2, Sqstm1, Srf, Stx1a, Stx4, Styx, Styxl1, Syt12, Taok2, Tbk1, Tfr2, Tmed2, Tmem161a, Tp53, Traf4, Triap1, Trim72, Txndc12, Vamp8, Vasn, Wbp2, Wnt10b, Ywhag, Zdhhc12
Mesocricetus_auratus	positive regulation of immune effector process	13/1613	101/17058	0.2318521389592747	0.48754348783883883	SINE	Exosc6, Gpi, Il13, Il23a, Il4, Il5, Nectin2, Rabgef1, Rara, Scimp, Stx4, Vamp8, Zp3
Mesocricetus_auratus	mitochondrion organization	17/1613	135/17058	0.2347161429690153	0.4893309507677312	SINE	Aifm2, Alkbh7, Atg13, Atg4d, Bbc3, Bcl2l1, Cluh, Hip1r, Hsd17b10, Mfn2, Nectin2, Nipsnap2, Noa1, Rhot1, Spg7, Sqstm1, Stoml2
Mesocricetus_auratus	intrinsic apoptotic signaling pathway in response to DNA damage	5/1613	33/17058	0.2348195691914383	0.4893309507677312	SINE	Bbc3, Bcl2l1, Cdip1, Ell3, Tnfrsf1b
Mesocricetus_auratus	positive regulation of proteasomal ubiquitin-dependent protein catabolic process	5/1613	33/17058	0.2348195691914383	0.4893309507677312	SINE	Ddrgk1, Nop53, Plk1, Plk3, Usp5
Mesocricetus_auratus	cellular response to decreased oxygen levels	5/1613	33/17058	0.2348195691914383	0.4893309507677312	SINE	Bbc3, Hilpda, Hyou1, Nop53, Vasn
Mesocricetus_auratus	regulation of alpha-beta T cell differentiation	5/1613	33/17058	0.2348195691914383	0.4893309507677312	SINE	Cbfb, Il23a, Il4, Loxl3, Rara
Mesocricetus_auratus	regulation of CD4-positive, alpha-beta T cell activation	5/1613	33/17058	0.2348195691914383	0.4893309507677312	SINE	Cbfb, Il23a, Il4, Loxl3, Rara
Mesocricetus_auratus	negative regulation of cellular protein catabolic process	5/1613	33/17058	0.2348195691914383	0.4893309507677312	SINE	Aqp11, Ddrgk1, Nop53, Styx, Taf9
Mesocricetus_auratus	regulation of telomere maintenance	5/1613	33/17058	0.2348195691914383	0.4893309507677312	SINE	Gnl3l, Ino80e, Ppp1r10, Rad50, Smg5
Mesocricetus_auratus	regulation of reproductive process	10/1613	76/17058	0.2414073288665069	0.501701741915915	SINE	Bcl2l1, Cdkn1b, Cib1, Dhx37, Hormad1, Inhbb, Meioc, Nodal, Ovol1, Zp3
Mesocricetus_auratus	movement of cell or subcellular component	62/1613	568/17058	0.2426827377796389	0.5038991976718288	SINE	Actb, Arhgap35, Asap3, Bcar1, Bicd2, Bloc1s3, CUNH15orf65, Camsap3, Catsper4, Ccdc151, Ccl24, Ccr4, Crk, Cxcr5, Dnaaf4, Dnaaf5, Draxin, Dync1li1, Dync1li2, Dynlrb1, F11r, Fgfr4, Fmnl3, Fscn1, Hbegf, Hsd3b7, Hspb1, Igfbp6, Iqgap1, Itgb4, Itgb7, Jagn1, Kctd13, Kif11, Kif19, Kif1b, Kif24, Kif3b, Kif3c, Kif9, L1cam, LOC101842812, Lamb2, Map2k1, Mixl1, Nme5, Nodal, Nup85, Phactr4, Pkn3, Pltp, Plxna3, Rabgef1, Rac1, Rpl24, Slc37a4, Spg7, Srf, Ttll1, Unk, Was, Ywhae
Mesocricetus_auratus	response to ionizing radiation	8/1613	56/17058	0.2459391787205378	0.5083066473923009	SINE	Bbc3, Bcl2l1, Egr1, Grb2, Ints3, Mapk14, Rad54l, Xrcc6
Mesocricetus_auratus	regulation of transporter activity	14/1613	109/17058	0.2470409638344183	0.5083066473923009	SINE	Actb, Atp1b2, Cacng7, Chp1, Epo, Fkbp1b, Gpd1l, Hpca, Kctd7, LOC101823805, Rangrf, Stim1, Syngr3, Ywhae
Mesocricetus_auratus	negative regulation of cellular component movement	14/1613	109/17058	0.2470409638344183	0.5083066473923009	SINE	Adipor1, Apoe, Arpin, Atp1b2, Cdh1, Crk, Frmd5, LOC101839320, Nodal, Rabgef1, Rac1, Svbp, Tp53inp1, Was
Mesocricetus_auratus	negative regulation of cell motility	14/1613	109/17058	0.2470409638344183	0.5083066473923009	SINE	Adipor1, Apoe, Arpin, Atp1b2, Cdh1, Crk, Frmd5, LOC101839320, Nodal, Rabgef1, Rac1, Svbp, Tp53inp1, Was
Mesocricetus_auratus	negative regulation of cell communication	63/1613	579/17058	0.2470755706330303	0.5083066473923009	SINE	Adipor1, Apoe, Arhgap35, Arrdc1, Bcl2l1, Bcl9l, Brap, CUNH16orf72, Cbfa2t2, Cdk20, Cdkn2d, Chd8, Chp1, Cib1, Cnot9, Ctnnd1, Ddrgk1, Draxin, Egr1, Ell3, Endog, Epo, Fkbp1b, Gpd1l, Hhex, Hspa5, Hspb1, Hyou1, Il4, Inhbb, Kctd13, Mapk14, Mfn2, Mnt, Myadm, Ndufs3, Nme5, Nodal, Nono, Nop53, Pfdn5, Phactr4, Ppp1r10, Prdx2, Ptpn2, Qars, Rabgef1, Rap1b, Rasal3, S1pr2, Sesn2, Slc27a4, Smad6, Smpdl3b, Socs7, Spred2, Srf, Tmed2, Tmem161a, Triap1, Trim72, Txndc12, Vasn
Mesocricetus_auratus	negative regulation of signaling	63/1613	580/17058	0.2475516302669877	0.5083066473923009	SINE	Adipor1, Apoe, Arhgap35, Arrdc1, Bcl2l1, Bcl9l, Brap, CUNH16orf72, Cbfa2t2, Cdk20, Cdkn2d, Chd8, Chp1, Cib1, Cnot9, Ctnnd1, Ddrgk1, Draxin, Egr1, Ell3, Endog, Epo, Fkbp1b, Gpd1l, Hhex, Hspa5, Hspb1, Hyou1, Il4, Inhbb, Kctd13, Mapk14, Mfn2, Mnt, Myadm, Ndufs3, Nme5, Nodal, Nono, Nop53, Pfdn5, Phactr4, Ppp1r10, Prdx2, Ptpn2, Qars, Rabgef1, Rap1b, Rasal3, S1pr2, Sesn2, Slc27a4, Smad6, Smpdl3b, Socs7, Spred2, Srf, Tmed2, Tmem161a, Triap1, Trim72, Txndc12, Vasn
Mesocricetus_auratus	histone acetylation	5/1613	34/17058	0.2486200596307625	0.5083066473923009	SINE	Actb, Kat5, Kat8, Taf12, Taf9
Mesocricetus_auratus	T cell receptor signaling pathway	5/1613	34/17058	0.2486200596307625	0.5083066473923009	SINE	Eif2b1, Rnf31, Sppl3, Stoml2, Themis2
Mesocricetus_auratus	positive regulation of cell cycle phase transition	5/1613	34/17058	0.2486200596307625	0.5083066473923009	SINE	Brd4, Cdc25c, Ppp1r10, Rad51c, Wnt10b
Mesocricetus_auratus	negative regulation of epithelial cell apoptotic process	5/1613	34/17058	0.2486200596307625	0.5083066473923009	SINE	Angptl4, Cdkn1b, Il13, Pak4, Ramp2
Mesocricetus_auratus	regulation of tyrosine phosphorylation of STAT protein	5/1613	34/17058	0.2486200596307625	0.5083066473923009	SINE	Arl2bp, Epo, Il23a, Il4, Ptpn2
Mesocricetus_auratus	homeostatic process	63/1613	582/17058	0.2487645254005592	0.5083066473923009	SINE	Acp5, Adipor1, Aldoa, Angptl4, Angptl8, Apoc2, Apoe, Aqp11, Atp1b2, Atp6v1e1, Bbc3, C3ar1, Ccr4, Cherp, Chp1, Chrna10, Ctsk, Dctn1, Egr1, Eif2ak1, Fabp3, Fkbp1b, Ftl, Gpd1l, Gpi, Gpr1, Gsr, Hacd3, Hkdc1, Hnf1a, Ide, Kctd7, Lamtor1, Lrrc8e, Mfsd2a, Mllt11, Ppp2r3c, Prdx2, Ptpn2, Rab39a, Rab3d, Rangrf, Rmdn3, Sar1b, Sesn2, Sh2b2, Sidt2, Slc11a2, Slc16a1, Slc37a4, Slc4a11, Slc9a8, Sppl3, Sqstm1, Srf, Stau1, Stoml2, Tfr2, Tlcd1, Tmem79, Tp53inp2, Ywhae, Zfx
Mesocricetus_auratus	cellular component biogenesis	8/1613	57/17058	0.2512548141578067	0.5124888574745731	SINE	Arrdc1, Dhx37, Imp3, Nop58, Rps28, Snu13, Tsr1, Wdr74
Mesocricetus_auratus	regulation of mRNA stability	8/1613	57/17058	0.2512548141578067	0.5124888574745731	SINE	Dnd1, Fastkd5, Fus, Igf2bp3, Larp1, Meioc, Tardbp, Zcchc11
Mesocricetus_auratus	regulation of production of molecular mediator of immune response	11/1613	82/17058	0.2517009007747051	0.5129460155999501	SINE	Acp5, Exosc6, Gpi, Il13, Il4, Il5, Rabgef1, Scimp, Stx4, Supt6h, Tnfrsf1b
Mesocricetus_auratus	immune response-activating cell surface receptor signaling pathway	8/1613	58/17058	0.2573160209629107	0.5198053535360897	SINE	Bcar1, Eif2b1, Grb2, Rnf31, Sh2b2, Sppl3, Stoml2, Themis2
Mesocricetus_auratus	immune response-activating signal transduction	8/1613	58/17058	0.2573160209629107	0.5198053535360897	SINE	Bcar1, Eif2b1, Grb2, Rnf31, Sh2b2, Sppl3, Stoml2, Themis2
Mesocricetus_auratus	regulation of lipid transport	8/1613	58/17058	0.2573160209629107	0.5198053535360897	SINE	Apoc1, Apoc2, Apoe, Fabp3, Lamtor1, Pltp, Sar1b, Triap1
Mesocricetus_auratus	tube formation	8/1613	58/17058	0.2573160209629107	0.5198053535360897	SINE	Arhgap35, Cdk20, Phactr4, Rara, Rarg, Sall4, Spint1, Tmed2
Mesocricetus_auratus	establishment or maintenance of cell polarity	8/1613	58/17058	0.2573160209629107	0.5198053535360897	SINE	Actb, Arhgap35, Camsap3, Crk, Cyth3, Fbf1, Fscn1, Wee1
Mesocricetus_auratus	organic acid metabolic process	51/1613	463/17058	0.2589170078304028	0.5217542395449302	SINE	Aars, Aars2, Acly, Acot11, Adipor1, Aldh6a1, Aldoa, Alkbh7, Ctps2, Daglb, Dalrd3, Ears2, Galk1, Gatc, Gcdh, Gcsh, Gls2, Gpi, Hacd3, Hkdc1, Hnf1a, Hpdl, Hsd17b10, Idh2, LOC101841250, LOC101843592, Lars, Ldhd, Ltc4s, Mapk14, Mdh2, Mrps36, Ndufab1, Pc, Pfas, Pgam1, Pgd, Prps1, Psph, Qars, Sars2, Sesn2, Slc16a1, Slc27a4, Slc37a4, Srr, Tars2, Tpi1, Ugdh, Urad, Yars
Mesocricetus_auratus	regulation of endocytosis	11/1613	84/17058	0.258958075620093	0.5217542395449302	SINE	Actb, Apoc1, Apoc2, Apoe, Hip1r, Il4, Rab4b, Rab5b, Rabgef1, Rspo1, Tfr2
Mesocricetus_auratus	regulation of organelle assembly	11/1613	84/17058	0.258958075620093	0.5217542395449302	SINE	Arhgap35, Atg2a, Ccsap, Fscn1, Il5, LOC101843260, Pan2, Plk1, Sptbn2, Styxl1, Wdr45
Mesocricetus_auratus	fatty acid transport	6/1613	39/17058	0.263486898023803	0.52645943865987	SINE	Apoe, Fabp3, Hnf1a, Proca1, Slc27a3, Slc27a4
Mesocricetus_auratus	recombinational repair	6/1613	39/17058	0.263486898023803	0.52645943865987	SINE	Ap5z1, Ints3, Rad51c, Rad54l, Rpa2, Sfpq
Mesocricetus_auratus	positive regulation of synaptic transmission	6/1613	39/17058	0.263486898023803	0.52645943865987	SINE	Kctd13, Sqstm1, Stx1a, Stx4, Syt12, Zdhhc12
Mesocricetus_auratus	cell division	18/1613	150/17058	0.2635714281823754	0.52645943865987	SINE	Anapc5, Arhgef2, Ccnb2, Cdc23, Cdc25c, Cdca3, Cdk2, Cenpt, Ensa, Katna1, Kif11, Knl1, Numbl, Oip5, Pard6b, Ska2, Spc24, Zwilch
Mesocricetus_auratus	positive regulation of immune system process	39/1613	346/17058	0.2643571230824201	0.5275728078095621	SINE	Bcar1, Bloc1s3, C1s, C3ar1, Cbfb, Ccl24, Efnb3, Eif2b1, Exosc6, Gpi, Grb2, Hax1, Il13, Il23a, Il4, Il5, LOC101843260, Masp2, Nectin2, Nono, Ppp2r3c, Rabgef1, Rac1, Rara, Rasal3, Rnf31, Scimp, Sfpq, Sh2b2, Sppl3, Stoml2, Stx4, Tbk1, Themis2, Tmem173, Vamp8, Wnt10b, Xrcc6, Zp3
Mesocricetus_auratus	monocarboxylic acid metabolic process	28/1613	241/17058	0.2661254358872501	0.5287866793544092	SINE	Acly, Acot11, Adipor1, Aldoa, Alkbh7, Daglb, Galk1, Gpi, Hacd3, Hkdc1, Hnf1a, Hsd17b10, Idh2, LOC101841250, LOC101843592, Ldhd, Ltc4s, Mapk14, Ndufab1, Pc, Pgam1, Pgd, Sesn2, Slc16a1, Slc27a4, Slc37a4, Srr, Tpi1
Mesocricetus_auratus	negative regulation of growth	11/1613	86/17058	0.2683318822712134	0.5287866793544092	SINE	Bbc3, Cdkn1b, Cdkn2d, Crlf3, Draxin, Ndufs3, Plxna3, Sertad1, Sertad3, Sesn2, Slc6a4
Mesocricetus_auratus	regulation of intracellular protein transport	11/1613	86/17058	0.2683318822712134	0.5287866793544092	SINE	Bbc3, Cdh1, Chp1, Cib1, Mapk14, Oaz2, Plk3, Slc51b, Tardbp, Xpo1, Ywhae
Mesocricetus_auratus	cellular component maintenance	4/1613	23/17058	0.2688876228268235	0.5287866793544092	SINE	Camsap3, LOC101839320, Supt5h, Supt6h
Mesocricetus_auratus	positive regulation of response to wounding	4/1613	23/17058	0.2688876228268235	0.5287866793544092	SINE	Hbegf, LOC101839320, Prdx2, Serpinf2
Mesocricetus_auratus	protein transmembrane transport	4/1613	23/17058	0.2688876228268235	0.5287866793544092	SINE	Aifm1, Hspa5, Pex6, Tomm40
Mesocricetus_auratus	regulation of immunoglobulin mediated immune response	4/1613	23/17058	0.2688876228268235	0.5287866793544092	SINE	Exosc6, Il4, Nectin2, Supt6h
Mesocricetus_auratus	regulation of B cell mediated immunity	4/1613	23/17058	0.2688876228268235	0.5287866793544092	SINE	Exosc6, Il4, Nectin2, Supt6h
Mesocricetus_auratus	regulation of endothelial cell differentiation	4/1613	23/17058	0.2688876228268235	0.5287866793544092	SINE	F11r, Foxj2, S1pr2, Vezf1
Mesocricetus_auratus	purine ribonucleoside diphosphate metabolic process	6/1613	40/17058	0.2695416305839437	0.5287866793544092	SINE	Aldoa, Galk1, Gpi, Hkdc1, Pgam1, Tpi1
Mesocricetus_auratus	purine nucleoside diphosphate metabolic process	6/1613	40/17058	0.2695416305839437	0.5287866793544092	SINE	Aldoa, Galk1, Gpi, Hkdc1, Pgam1, Tpi1
Mesocricetus_auratus	establishment of cell polarity	6/1613	40/17058	0.2695416305839437	0.5287866793544092	SINE	Camsap3, Crk, Cyth3, Fbf1, Fscn1, Wee1
Mesocricetus_auratus	regulation of cell communication	142/1613	1381/17058	0.270057445984515	0.5293492431469161	SINE	Adipor1, Akip1, Anapc15, Apoe, Arfgef2, Arhgap35, Arrdc1, Avpi1, Bbc3, Bcl2l1, Bcl9l, Brap, Brd4, C1qtnf4, CUNH16orf72, Cacng7, Cbfa2t2, Cdc37, Cdc42se1, Cdk20, Cdkn2d, Chd8, Cherp, Chp1, Cib1, Cnot9, Crk, Crlf3, Ctnnd1, Cyth3, Ddrgk1, Dlgap3, Dnaaf4, Doc2b, Draxin, Dync1li1, Egr1, Ell3, Endog, Ensa, Epo, Erp29, F11r, Fbxl2, Fbxl20, Fgfbp3, Fgfr4, Fkbp1b, Fzd9, Gdf5, Gpd1l, Gpr62, Grb2, Hax1, Hbegf, Hcst, Hhex, Hip1r, Hnf1a, Hspa5, Hspb1, Hyou1, Igfbp6, Il4, Inhbb, Itpka, Kctd13, Kiaa1161, Lamtor1, Loxl3, Lpar2, Map2k1, Mapk14, Mapk3, Mfn2, Mnt, Myadm, Ndufs3, Nectin2, Nek8, Nfkbib, Nme5, Nodal, Nono, Nop53, Nptx2, Orai1, Pde4a, Pfdn5, Phactr4, Plagl2, Ppp1r10, Prdx2, Ptpn2, Qars, Rabgef1, Ramp2, Rap1b, Rasal3, Rbpms, Rnf31, Rpa2, Rsg1, Rspo1, S1pr2, Scimp, Serinc3, Sesn2, Sfpq, Shkbp1, Sidt2, Sipa1, Slc16a1, Slc27a4, Smad6, Smpdl3b, Socs7, Sppl3, Spred2, Sqstm1, Srf, Stx1a, Stx4, Styx, Styxl1, Syt12, Taok2, Tbk1, Tfr2, Tmed2, Tmem161a, Tp53, Traf4, Triap1, Trim72, Txndc12, Vamp8, Vasn, Wbp2, Wnt10b, Ywhag, Zdhhc12
Mesocricetus_auratus	regulation of RNA splicing	8/1613	60/17058	0.2715257040244259	0.5312866590168768	SINE	Celf1, Clk1, Fus, Hnrnpf, Khdrbs1, Slc39a5, Srsf10, Srsf9
Mesocricetus_auratus	negative regulation of secretion by cell	8/1613	60/17058	0.2715257040244259	0.5312866590168768	SINE	Apoe, Erp29, Fkbp1b, Inhbb, Rabgef1, Rap1b, Tnfrsf1b, Vamp8
Mesocricetus_auratus	negative regulation of gene expression	40/1613	357/17058	0.2717355391423403	0.5312866590168768	SINE	Acp5, Apoe, CUNH19orf66, Cnot10, Cnot3, Cnot9, Ddrgk1, Dhx34, Dnd1, Erp29, Il23a, Il4, Inhbb, Inppl1, LOC101839320, Larp1, Myadm, Ncbp2, Pan2, Pc, Pcif1, Pus7, Pym1, Rabgef1, Rac1, Rara, Sesn2, Slc37a4, Smg5, Smg8, Smyd5, Srsf10, Srsf9, Tardbp, Tbk1, Tp53inp1, Unk, Upf3b, Zcchc11, Znf281
Mesocricetus_auratus	organelle localization	19/1613	158/17058	0.2729225646156212	0.5331564216624688	SINE	Bicd2, Bloc1s3, Dctn1, Hhex, Hps6, Lamtor1, Meioc, Mfn2, Nectin2, Nusap1, Plk1, Rab11b, Rab27a, Rabgef1, Spire2, Stx1a, Terb1, Vamp8, Xpo1
Mesocricetus_auratus	purine nucleotide biosynthetic process	11/1613	87/17058	0.2737653720725644	0.5334500631194741	SINE	Acly, Adk, Aldoa, Atp5l, Impdh2, LOC101838863, LOC106021590, Nme5, Pfas, Prps1, Stoml2
Mesocricetus_auratus	positive regulation of protein catabolic process	11/1613	87/17058	0.2737653720725644	0.5334500631194741	SINE	Apoe, Cdkn1b, Ddrgk1, March2, Nop53, Oaz2, Plk1, Plk3, Stx5, Tnfrsf1b, Usp5
Mesocricetus_auratus	nucleoside phosphate catabolic process	6/1613	41/17058	0.2766587769591804	0.5349185847965237	SINE	Dctpp1, Entpd5, Itpa, Nt5c, Pde4a, Urad
Mesocricetus_auratus	maintenance of location in cell	6/1613	41/17058	0.2766587769591804	0.5349185847965237	SINE	Apoe, Arl2bp, Hspa5, Kdelr2, Taf8, Tmed2
Mesocricetus_auratus	vitamin metabolic process	6/1613	41/17058	0.2766587769591804	0.5349185847965237	SINE	Abcd4, Aifm2, Mmachc, Pltp, Vkorc1, Vkorc1l1
Mesocricetus_auratus	protein insertion into membrane	4/1613	24/17058	0.2786854072241517	0.5349185847965237	SINE	Bbc3, Emc3, Emc9, Get4
Mesocricetus_auratus	regulation of membrane depolarization	4/1613	24/17058	0.2786854072241517	0.5349185847965237	SINE	Gpd1l, Mllt11, Ppp2r3c, Rangrf
Mesocricetus_auratus	cardiac septum development	4/1613	24/17058	0.2786854072241517	0.5349185847965237	SINE	Dctn5, Luzp1, Sall4, Smad6
Mesocricetus_auratus	regulation of cellular response to insulin stimulus	4/1613	24/17058	0.2786854072241517	0.5349185847965237	SINE	Bglap, Ptpn2, Slc27a4, Trim72
Mesocricetus_auratus	sister chromatid cohesion	4/1613	24/17058	0.2786854072241517	0.5349185847965237	SINE	Chtf8, Hormad1, Rad51c, Rec8
Mesocricetus_auratus	negative regulation of transcription by RNA polymerase II	29/1613	255/17058	0.2810841347720813	0.5390750501728464	SINE	Atxn1l, Cbfa2t2, Cbfb, Cxxc5, Dnajc17, Egr1, Epo, Gatad2a, Hmgn2, Id1, Irf2bpl, Mospd1, Nif3l1, Nodal, Nop53, Npas1, Plk1, Plk3, Ptpn2, Rara, Rarg, Rtf1, Sall4, Sarnp, Sfpq, Sqstm1, Srf, Wnt10b, Zglp1
Mesocricetus_auratus	eye development	6/1613	42/17058	0.2847666576103276	0.5438807816012124	SINE	Arhgap35, Bloc1s3, Cdk20, Rara, Rarg, Slc39a5
Mesocricetus_auratus	chromosome segregation	6/1613	42/17058	0.2847666576103276	0.5438807816012124	SINE	Cenpt, Espl1, Plk1, Rec8, Ska2, Srpk1
Mesocricetus_auratus	positive regulation of DNA repair	6/1613	42/17058	0.2847666576103276	0.5438807816012124	SINE	Actb, Fus, Ino80e, Spire2, Tmem161a, Was
Mesocricetus_auratus	carboxylic acid metabolic process	49/1613	447/17058	0.2862263720711767	0.545766621993803	SINE	Aars, Aars2, Acly, Acot11, Adipor1, Aldh6a1, Aldoa, Alkbh7, Ctps2, Daglb, Dalrd3, Ears2, Galk1, Gatc, Gcdh, Gcsh, Gls2, Gpi, Hacd3, Hkdc1, Hnf1a, Hpdl, Hsd17b10, Idh2, LOC101841250, LOC101843592, Lars, Ldhd, Ltc4s, Mapk14, Mdh2, Mrps36, Ndufab1, Pc, Pfas, Pgam1, Pgd, Psph, Qars, Sars2, Sesn2, Slc16a1, Slc27a4, Slc37a4, Srr, Tars2, Tpi1, Ugdh, Yars
Mesocricetus_auratus	in utero embryonic development	12/1613	95/17058	0.2891283249889446	0.5466787654940302	SINE	Bcl2l1, CUNH1orf43, Camsap3, Cmip, Endog, Fkbp10, Gpi, Hhex, Prkcsh, Slc25a20, Syf2, Unk
Mesocricetus_auratus	positive regulation of proteolysis	16/1613	130/17058	0.2894951814704238	0.5466787654940302	SINE	Aifm1, Angptl8, Aph1a, Apoe, Bbc3, Ddrgk1, Fgfr4, Hip1r, Ist1, LOC101839320, Nodal, Nop53, Plk1, Plk3, Tnfrsf1b, Usp5
Mesocricetus_auratus	pyrimidine-containing compound biosynthetic process	4/1613	25/17058	0.290071979979268	0.5466787654940302	SINE	Ctps2, LOC101838863, LOC106021590, Nme5
Mesocricetus_auratus	cerebral cortex development	4/1613	25/17058	0.290071979979268	0.5466787654940302	SINE	Celf1, Crk, Nsun5, Ywhae
Mesocricetus_auratus	positive regulation of cell morphogenesis involved in differentiation	4/1613	25/17058	0.290071979979268	0.5466787654940302	SINE	Cib1, Crk, Myadm, Rac1
Mesocricetus_auratus	gluconeogenesis	4/1613	25/17058	0.290071979979268	0.5466787654940302	SINE	Gpi, Pc, Slc37a4, Tpi1
Mesocricetus_auratus	positive regulation of tyrosine phosphorylation of STAT protein	4/1613	25/17058	0.290071979979268	0.5466787654940302	SINE	Arl2bp, Epo, Il23a, Il4
Mesocricetus_auratus	regulation of interleukin-12 production	4/1613	25/17058	0.290071979979268	0.5466787654940302	SINE	Acp5, Il23a, Mapk14, Scimp
Mesocricetus_auratus	regulation of mRNA catabolic process	9/1613	67/17058	0.2902530702125378	0.5466787654940302	SINE	Dhx34, Dnd1, Fastkd5, Fus, Igf2bp3, Larp1, Meioc, Tardbp, Zcchc11
Mesocricetus_auratus	chordate embryonic development	12/1613	96/17058	0.2932042627044924	0.5488742327811577	SINE	Bcl2l1, CUNH1orf43, Camsap3, Cmip, Endog, Fkbp10, Gpi, Hhex, Prkcsh, Slc25a20, Syf2, Unk
Mesocricetus_auratus	vacuole organization	6/1613	43/17058	0.2937937801602302	0.5488742327811577	SINE	Atg13, Atg2a, Lamtor1, Tmem41b, Tp53inp2, Wdr45
Mesocricetus_auratus	multicellular organism growth	6/1613	43/17058	0.2937937801602302	0.5488742327811577	SINE	Hhex, Rara, Rarg, Sptbn2, Tmed2, Zfx
Mesocricetus_auratus	reactive oxygen species metabolic process	6/1613	43/17058	0.2937937801602302	0.5488742327811577	SINE	Acp5, Gls2, Ndufs3, Noxo1, Prdx2, Sesn2
Mesocricetus_auratus	positive regulation of lipid localization	6/1613	43/17058	0.2937937801602302	0.5488742327811577	SINE	Apoe, Fabp3, Fitm1, Hilpda, Pltp, Triap1
Mesocricetus_auratus	endoplasmic reticulum to Golgi vesicle-mediated transport	6/1613	43/17058	0.2937937801602302	0.5488742327811577	SINE	Hyou1, Rangrf, Sec24a, Spast, Trappc2, Trappc4
Mesocricetus_auratus	regulation of localization	121/1613	1176/17058	0.3020234631002753	0.5547663790771085	SINE	Actb, Adipor1, Alkbh7, Apoc1, Apoc2, Apoe, Arhgdig, Arpin, Atoh7, Atp1b2, Bbc3, Bcar1, Bcl2l1, C3ar1, Cacng7, Cacng8, Camsap3, Cavin1, Ccdc125, Ccl24, Ccne2, Cdh1, Cdkn1b, Cherp, Chp1, Cib1, Cnst, Crk, Ddrgk1, Dnajc30, Doc2b, Ehd2, Elp6, Ensa, Epo, Erp29, Fabp3, Fam45a, Fbxl20, Fitm1, Fkbp1b, Frmd5, Fxyd4, Fzd9, Gnl3l, Gpd1l, Gpi, Hbegf, Hilpda, Hip1r, Hnf1a, Hpca, Hspa5, Hspb1, Il13, Il23a, Il4, Inhbb, Kcnip2, Kctd7, LOC101823805, LOC101839320, Lamtor1, Mapk14, Mapk3, Myadm, Nkain1, Nlgn3, Nodal, Oaz2, Orai1, Ormdl3, P2ry2, Plk1, Plk3, Pltp, Ptpn2, Ptpn9, Rab11b, Rab27a, Rab3d, Rab4b, Rab5b, Rabgef1, Rac1, Rangrf, Rap1b, Rhod, Rspo1, Sar1b, Sesn2, Sidt2, Slc16a1, Slc30a6, Slc51b, Smim22, Sp1, Sparc, Sqstm1, Stim1, Stx1a, Stx4, Supt6h, Svbp, Syngr3, Tardbp, Tfr2, Tmed2, Tmem35a, Tnfrsf1b, Tomt, Tp53inp1, Tp53inp2, Triap1, Vamp8, Was, Wnt8a, Xpo1, Ywhae, Znf609, Zp3
Mesocricetus_auratus	organic hydroxy compound catabolic process	4/1613	26/17058	0.3028665354376364	0.5547663790771085	SINE	Aldh2, Apoe, Ldhd, Tomt
Mesocricetus_auratus	cytokinesis	4/1613	26/17058	0.3028665354376364	0.5547663790771085	SINE	Ist1, Nusap1, Plk1, Spire2
Mesocricetus_auratus	movement in host environment	4/1613	26/17058	0.3028665354376364	0.5547663790771085	SINE	Ist1, Nectin4, Pc, Vamp8
Mesocricetus_auratus	positive regulation of reactive oxygen species metabolic process	4/1613	26/17058	0.3028665354376364	0.5547663790771085	SINE	Grb2, Mapk14, Rab27a, Romo1
Mesocricetus_auratus	regulation of vascular associated smooth muscle cell proliferation	4/1613	26/17058	0.3028665354376364	0.5547663790771085	SINE	Cdkn1b, Cnn1, Foxj2, Mfn2
Mesocricetus_auratus	regulation of substrate adhesion-dependent cell spreading	4/1613	26/17058	0.3028665354376364	0.5547663790771085	SINE	Cib1, Crk, Myadm, Rac1
Mesocricetus_auratus	cytoskeleton-dependent cytokinesis	4/1613	26/17058	0.3028665354376364	0.5547663790771085	SINE	Ist1, Nusap1, Plk1, Spire2
Mesocricetus_auratus	regulation of oxidative stress-induced cell death	4/1613	26/17058	0.3028665354376364	0.5547663790771085	SINE	Hspb1, Nme5, Nono, Sfpq
Mesocricetus_auratus	cellular monovalent inorganic cation homeostasis	6/1613	44/17058	0.3036691776428136	0.5547663790771085	SINE	Aqp11, Atp1b2, Chp1, Kctd7, Rab39a, Slc9a8
Mesocricetus_auratus	neuron apoptotic process	6/1613	44/17058	0.3036691776428136	0.5547663790771085	SINE	Aars, Aifm1, Bcl2l1, Draxin, Nae1, Rapsn
Mesocricetus_auratus	protein modification process	165/1613	1622/17058	0.3048459894136436	0.556476367721114	SINE	Abraxas2, Actb, Agbl2, Aimp2, Alg3, Alkbh4, Amhr2, Anapc5, Aqp11, Arih2, Arrdc1, Asphd1, Atg13, Atg4d, B3gnt8, Bmpr2, Brap, C1galt1c1, CUNH17orf97, CUNH19orf54, Carm1, Cbfb, Cblc, Ccnt1, Cdc14b, Cdc25c, Cdk12, Cdk2, Cdk20, Cdk3, Cdk7, Clk1, Cul5, Dcaf15, Ddrgk1, Desi1, Dtx2, Eif2ak1, Entpd5, Epo, Erbb3, Ern2, Fbxl2, Fgfr4, Fkbp10, Fkbp1b, Fkrp, Ggcx, Hcst, Hdac6, Il4, Il5, Irak2, Jade2, Kat5, Kat8, Kctd13, LOC101827072, LOC101827341, LOC101830033, LOC110341565, Lats1, Lias, Lmtk2, Loxl3, Ltk, Macrod1, Magt1, Maml1, Map2k1, Map2k7, Map3k3, Mapk14, Mapk3, March2, Mark4, Mgat4b, Mindy1, Mkrn1, Mlkl, Nae1, Nek8, Neurl2, Npr1, Nsd3, P3h3, P3h4, Pak2, Pak4, Pcnp, Pgap2, Phkg1, Pigl, Pigo, Pigw, Pigx, Pim2, Pkn1, Pkn3, Plk1, Plk3, Porcn, Ppil3, Ppm1e, Ppm1n, Ppp2r2a, Prkcg, Ptp4a2, Ptpmt1, Ptpn2, Ptpn6, Ptpn9, Qpctl, Rab3d, Rabgef1, Rara, Rnf181, Rnf31, Rps6ka1, Rps6kb1, Rps6kb2, Setdb1, Sik3, Smurf2, Smyd5, Socs7, Spsb2, Sqstm1, Srpk1, Stk38, Stk40, Stt3a, Stx1a, Styx, Styxl1, Taf12, Taf6l, Taf8, Taf9, Taok2, Tbk1, Tesk2, Tgm1, Tlk2, Tpst1, Trim37, Tssk3, Tssk4, Ttll1, Tyk2, Uba7, Ube4b, Ubl5, Ubr2, Ulk1, Urm1, Usp39, Usp5, Usp7, Usp9x, Vkorc1l1, Wdtc1, Wdyhv1, Wee1, Zdhhc12
Mesocricetus_auratus	positive regulation of cellular component organization	45/1613	411/17058	0.3051566124589127	0.5565523719504134	SINE	Amigo3, Apoe, Arhgap35, Arpc1a, Arpc1b, Atg2a, Atp1b2, Baiap2l1, Bbc3, Cbfa2t2, Ccl24, Cdc42ep2, Cdkn1b, Dctn1, Doc2b, Ehd2, Fscn1, Gnl3l, Grb2, Hip1r, Il4, Il5, Ino80e, Ist1, Kat8, LOC101839320, Lmod1, Map2k1, Mapk14, Mllt11, Pan2, Plxna3, Ppm1e, Ppp1r10, Rac1, Rad50, Rap1b, Spast, Spire1, Spire2, Srf, Styxl1, Tfr2, Wdr45, Wnt10b
Mesocricetus_auratus	cellular response to radiation	9/1613	71/17058	0.3124228810027192	0.5676173569161038	SINE	Bbc3, Bcl2l1, Egr1, Grb2, Mapk14, Tmem161a, Tp53inp1, Triap1, Xrcc6
Mesocricetus_auratus	regulation of adaptive immune response	9/1613	71/17058	0.3124228810027192	0.5676173569161038	SINE	Exosc6, Il23a, Il4, Loxl3, Nectin2, Supt6h, Tnfrsf1b, Was, Zp3
Mesocricetus_auratus	neuron death	6/1613	45/17058	0.3143227202016976	0.5681524792459154	SINE	Aars, Aifm1, Bcl2l1, Draxin, Nae1, Rapsn
Mesocricetus_auratus	regulation of fatty acid metabolic process	6/1613	45/17058	0.3143227202016976	0.5681524792459154	SINE	Apoc1, Apoc2, Fabp3, Mfsd2a, Mlxipl, Tysnd1
Mesocricetus_auratus	mitochondrial membrane organization	6/1613	45/17058	0.3143227202016976	0.5681524792459154	SINE	Alkbh7, Bbc3, Bcl2l1, Hip1r, Mfn2, Spg7
Mesocricetus_auratus	organic substance catabolic process	81/1613	774/17058	0.3148523174951853	0.5681524792459154	SINE	Ache, Akr1a1, Aldh2, Aldh6a1, Aldoa, Apoc2, Apoe, Appbp2, Arrdc1, Blvrb, Clps, Clpsl2, Cnot3, Cnot9, Cul5, Dcaf12, Dctpp1, Dffa, Dhx34, Dis3l, Dnase2, Endog, Entpd5, Exosc6, Fbxl18, Fbxl2, Galk1, Gcdh, Gcsh, Get4, Gpd1l, Gpi, Hkdc1, Hsd17b10, Ide, Itpa, Kctd13, LOC101829742, LOC110343394, Ldhd, Ncbp2, Nt5c, Pan2, Pcyox1, Pde4a, Pgam1, Pglyrp2, Plcd3, Plcd4, Pnpla6, Psma6, Psmb2, Psmd4, Pym1, Rnaseh2c, Sesn2, Sidt2, Slc16a1, Slc27a4, Smg5, Smg8, Smpdl3b, Smurf2, Spsb2, Sqstm1, Tet1, Tomt, Tp53inp2, Tpi1, Trim72, Ubap1, Ube2l3, Ube4b, Ubr2, Upf3b, Urad, Usp5, Usp7, Usp9x, Zc3h4, Zcchc11
Mesocricetus_auratus	lymphocyte migration	4/1613	27/17058	0.3168968177187299	0.5681524792459154	SINE	Crk, F11r, Hsd3b7, Itgb7
Mesocricetus_auratus	regulation of extent of cell growth	4/1613	27/17058	0.3168968177187299	0.5681524792459154	SINE	Draxin, Ist1, Plxna3, Srf
Mesocricetus_auratus	regulation of signal transduction by p53 class mediator	4/1613	27/17058	0.3168968177187299	0.5681524792459154	SINE	CUNH16orf72, Ell3, Nop53, Triap1
Mesocricetus_auratus	mitotic cell cycle phase transition	7/1613	50/17058	0.3259998544762179	0.5799735671243569	SINE	Ccnb2, Cdkn1b, Foxm1, Plk1, Plk3, Rpl24, Wnt10b
Mesocricetus_auratus	positive regulation of innate immune response	7/1613	50/17058	0.3259998544762179	0.5799735671243569	SINE	LOC101843260, Nectin2, Nono, Sfpq, Tbk1, Tmem173, Xrcc6
Mesocricetus_auratus	positive regulation of cellular protein catabolic process	7/1613	50/17058	0.3259998544762179	0.5799735671243569	SINE	Apoe, Ddrgk1, March2, Nop53, Plk1, Plk3, Usp5
Mesocricetus_auratus	oxoacid metabolic process	49/1613	453/17058	0.3281331118087293	0.583319708761518	SINE	Aars, Aars2, Acly, Acot11, Adipor1, Aldh6a1, Aldoa, Alkbh7, Ctps2, Daglb, Dalrd3, Ears2, Galk1, Gatc, Gcdh, Gcsh, Gls2, Gpi, Hacd3, Hkdc1, Hnf1a, Hpdl, Hsd17b10, Idh2, LOC101841250, LOC101843592, Lars, Ldhd, Ltc4s, Mapk14, Mdh2, Mrps36, Ndufab1, Pc, Pfas, Pgam1, Pgd, Psph, Qars, Sars2, Sesn2, Slc16a1, Slc27a4, Slc37a4, Srr, Tars2, Tpi1, Ugdh, Yars
Mesocricetus_auratus	positive regulation of endothelial cell migration	7/1613	51/17058	0.330787337801698	0.5839984566505755	SINE	Bcar1, Cib1, Gpi, Hspb1, Rac1, Sp1, Sparc
Mesocricetus_auratus	hexose biosynthetic process	4/1613	28/17058	0.3319994267832603	0.5839984566505755	SINE	Gpi, Pc, Slc37a4, Tpi1
Mesocricetus_auratus	positive regulation of nucleocytoplasmic transport	4/1613	28/17058	0.3319994267832603	0.5839984566505755	SINE	Cdh1, Mapk14, Tardbp, Ywhae
Mesocricetus_auratus	biological process involved in interaction with host	4/1613	28/17058	0.3319994267832603	0.5839984566505755	SINE	Ist1, Nectin4, Pc, Vamp8
Mesocricetus_auratus	regulation of endothelial cell apoptotic process	4/1613	28/17058	0.3319994267832603	0.5839984566505755	SINE	Angptl4, Il13, Pak4, Ramp2
Mesocricetus_auratus	regulation of protein import into nucleus	4/1613	28/17058	0.3319994267832603	0.5839984566505755	SINE	Cdh1, Chp1, Mapk14, Tardbp
Mesocricetus_auratus	carbohydrate homeostasis	10/1613	79/17058	0.3320527789004138	0.5839984566505755	SINE	Adipor1, Gpi, Gpr1, Hkdc1, Hnf1a, Ptpn2, Sesn2, Sidt2, Slc16a1, Slc37a4
Mesocricetus_auratus	glucose homeostasis	10/1613	79/17058	0.3320527789004138	0.5839984566505755	SINE	Adipor1, Gpi, Gpr1, Hkdc1, Hnf1a, Ptpn2, Sesn2, Sidt2, Slc16a1, Slc37a4
Mesocricetus_auratus	regulation of phosphorylation	50/1613	465/17058	0.3345330657644172	0.5879132433319909	SINE	Apoe, Arl2bp, Cdc37, Cdkn1b, Cdkn2d, Cib1, Cnot9, Ddrgk1, Dhx34, Eif2ak1, Epo, Erp29, Gpd1l, Hax1, Hbegf, Hspb1, Il23a, Il4, Il5, Iqgap1, Kirrel2, LOC101839320, LOC101840395, Map2k1, Mlxipl, Myadm, Nodal, Nop53, Plk1, Ppm1e, Ppp1r14d, Ppp2r3c, Prkar2a, Prkrip1, Ptpn2, Qars, Rabgef1, Rac1, Rad50, Rbpms, Rspo1, S1pr2, Sesn2, Smad6, Smg8, Syap1, Tardbp, Tmed2, Traf4, Xrcc6
Mesocricetus_auratus	transport along microtubule	7/1613	52/17058	0.3364401672358608	0.5881340593661681	SINE	Bicd2, Bloc1s3, Camsap3, Hspb1, Kif3b, Rabgef1, Spg7
Mesocricetus_auratus	mononuclear cell proliferation	7/1613	52/17058	0.3364401672358608	0.5881340593661681	SINE	Bcl2l1, Fkbp1b, Il23a, Il4, Impdh2, Prdx2, Tbk1
Mesocricetus_auratus	positive regulation of leukocyte mediated immunity	7/1613	52/17058	0.3364401672358608	0.5881340593661681	SINE	Exosc6, Il23a, Il4, Nectin2, Scimp, Stx4, Zp3
Mesocricetus_auratus	response to peptide hormone	7/1613	52/17058	0.3364401672358608	0.5881340593661681	SINE	Egr1, Inhbb, Inppl1, Mapk14, Rab10, Sesn2, Syap1
Mesocricetus_auratus	ribonucleoprotein complex biogenesis	7/1613	52/17058	0.3364401672358608	0.5881340593661681	SINE	Dhx37, Imp3, Nop58, Rps28, Snu13, Tsr1, Wdr74
Mesocricetus_auratus	regulation of smooth muscle cell proliferation	7/1613	52/17058	0.3364401672358608	0.5881340593661681	SINE	Apoe, Cdkn1b, Cnn1, Foxj2, Hbegf, Mfn2, Xrcc6
Mesocricetus_auratus	lymphocyte proliferation	7/1613	52/17058	0.3364401672358608	0.5881340593661681	SINE	Bcl2l1, Fkbp1b, Il23a, Il4, Impdh2, Prdx2, Tbk1
Mesocricetus_auratus	regulation of innate immune response	10/1613	80/17058	0.3367024274136208	0.5881476264194085	SINE	Apoe, Cdc37, LOC101843260, Nectin2, Nono, Ptpn2, Sfpq, Tbk1, Tmem173, Xrcc6
Mesocricetus_auratus	regulation of lipid metabolic process	18/1613	156/17058	0.337897789318285	0.5897898724430186	SINE	Adipor1, Angptl8, Apoc1, Apoc2, Apoe, Cers2, Chp1, Daglb, Egr1, Fabp3, Fgfr4, Mfsd2a, Mlxipl, Ormdl2, Ormdl3, Thrsp, Tm6sf2, Tysnd1
Mesocricetus_auratus	positive regulation of cell cycle	14/1613	117/17058	0.3404799361438698	0.5938484018328175	SINE	Brd4, Ccpg1, Cdc25c, Cxcr5, Dync1li1, LOC101840395, Meioc, Ovol1, Ppp1r10, Rad51c, Rara, Slc6a4, Tgm1, Wnt10b
Mesocricetus_auratus	meiotic cell cycle process	10/1613	81/17058	0.3418919369687872	0.5954124086924395	SINE	Ccdc36, Ccne2, Foxj2, Hormad1, Meioc, Ovol1, Plk1, Rad51c, Spire2, Terb1
Mesocricetus_auratus	ribonucleoside monophosphate biosynthetic process	4/1613	29/17058	0.3480200344284341	0.5988639609561514	SINE	Adk, Impdh2, Pfas, Prps1
Mesocricetus_auratus	selective autophagy	4/1613	29/17058	0.3480200344284341	0.5988639609561514	SINE	Atg13, Atg4d, Ddrgk1, Sqstm1
Mesocricetus_auratus	positive regulation of viral process	4/1613	29/17058	0.3480200344284341	0.5988639609561514	SINE	Hacd3, Larp1, Srpk1, Stau1
Mesocricetus_auratus	response to monosaccharide	4/1613	29/17058	0.3480200344284341	0.5988639609561514	SINE	Egr1, Hnf1a, Sesn2, Sidt2
Mesocricetus_auratus	establishment of protein localization to mitochondrion	4/1613	29/17058	0.3480200344284341	0.5988639609561514	SINE	Aifm1, Bbc3, Mfn2, Tomm40
Mesocricetus_auratus	DNA modification	4/1613	29/17058	0.3480200344284341	0.5988639609561514	SINE	Alkbh4, Apobec1, Exosc6, Tet1
Mesocricetus_auratus	spermatid development	4/1613	29/17058	0.3480200344284341	0.5988639609561514	SINE	Celf1, Cib1, Meioc, Nme5
Mesocricetus_auratus	regulation of cyclin-dependent protein serine/threonine kinase activity	4/1613	29/17058	0.3480200344284341	0.5988639609561514	SINE	Cdkn1b, Cdkn2d, LOC101840395, Plk1
Mesocricetus_auratus	response to hexose	4/1613	29/17058	0.3480200344284341	0.5988639609561514	SINE	Egr1, Hnf1a, Sesn2, Sidt2
Mesocricetus_auratus	response to glucose	4/1613	29/17058	0.3480200344284341	0.5988639609561514	SINE	Egr1, Hnf1a, Sesn2, Sidt2
Mesocricetus_auratus	negative regulation of catabolic process	15/1613	126/17058	0.3569036076951948	0.610966101765626	SINE	Apoc1, Aqp11, Ctsa, Ddrgk1, Dhx34, Fus, Igf2bp3, Larp1, Meioc, Mfsd2a, Nop53, Styx, Taf9, Tardbp, Wdr6
Mesocricetus_auratus	vesicle organization	11/1613	89/17058	0.360476899145744	0.6157147922585472	SINE	Ap1m1, Apoe, Arfgef2, Bloc1s3, Lamtor1, Nectin2, Rab27a, Rab39a, Rab5b, Slc9a8, Sqstm1
Mesocricetus_auratus	purine-containing compound biosynthetic process	11/1613	90/17058	0.3641744782881387	0.6215710630161658	SINE	Acly, Adk, Aldoa, Atp5l, Impdh2, LOC101838863, LOC106021590, Nme5, Pfas, Prps1, Stoml2
Mesocricetus_auratus	regulation of myeloid leukocyte differentiation	7/1613	56/17058	0.3666911201489751	0.6249433470975527	SINE	Hax1, Il23a, Il4, Ptpn2, Rara, Tfe3, Tob2
Mesocricetus_auratus	embryonic organ development	7/1613	56/17058	0.3666911201489751	0.6249433470975527	SINE	Cdk20, Nodal, Plcd3, Rara, Rarg, Syf2, Tmed2
Mesocricetus_auratus	nucleotide metabolic process	26/1613	234/17058	0.3681864479754901	0.6270293892935576	SINE	Acly, Adk, Aldoa, Atp5l, Ctps2, Dctpp1, Entpd5, Galk1, Gmpr2, Gpi, Hkdc1, Impdh2, Itpa, LOC101838863, LOC101843592, LOC106021590, Nme5, Nt5c, Nt5c3b, Pde4a, Pfas, Pgam1, Prps1, Stoml2, Tpi1, Urad
Mesocricetus_auratus	cellular protein modification process	161/1613	1599/17058	0.3695642266734957	0.6289123179988575	SINE	Abraxas2, Actb, Agbl2, Aimp2, Alg3, Alkbh4, Amhr2, Anapc5, Aqp11, Arih2, Arrdc1, Asphd1, Atg13, Atg4d, B3gnt8, Bmpr2, Brap, C1galt1c1, CUNH17orf97, CUNH19orf54, Carm1, Cbfb, Cblc, Ccnt1, Cdc14b, Cdc25c, Cdk12, Cdk2, Cdk20, Cdk3, Cdk7, Clk1, Cul5, Dcaf15, Ddrgk1, Desi1, Dtx2, Eif2ak1, Entpd5, Epo, Erbb3, Ern2, Fbxl2, Fgfr4, Fkbp10, Fkbp1b, Fkrp, Ggcx, Hcst, Hdac6, Il4, Il5, Irak2, Jade2, Kat5, Kat8, Kctd13, LOC101827341, LOC110341565, Lats1, Lias, Lmtk2, Loxl3, Ltk, Macrod1, Magt1, Maml1, Map2k1, Map2k7, Map3k3, Mapk14, Mapk3, March2, Mark4, Mgat4b, Mindy1, Mkrn1, Mlkl, Nae1, Nek8, Neurl2, Npr1, Nsd3, P3h3, P3h4, Pak2, Pak4, Pcnp, Pgap2, Phkg1, Pigl, Pigo, Pigw, Pigx, Pim2, Pkn1, Pkn3, Plk1, Plk3, Porcn, Ppil3, Ppm1e, Ppm1n, Ppp2r2a, Prkcg, Ptp4a2, Ptpmt1, Ptpn2, Ptpn6, Ptpn9, Qpctl, Rab3d, Rabgef1, Rara, Rnf181, Rnf31, Rps6ka1, Rps6kb1, Rps6kb2, Setdb1, Sik3, Smurf2, Smyd5, Socs7, Spsb2, Sqstm1, Srpk1, Stk38, Stk40, Stt3a, Stx1a, Styx, Styxl1, Taf12, Taf6l, Taf8, Taf9, Taok2, Tbk1, Tesk2, Tgm1, Tlk2, Tpst1, Trim37, Tssk3, Tssk4, Ttll1, Tyk2, Uba7, Ube4b, Ubr2, Ulk1, Urm1, Usp39, Usp5, Usp7, Usp9x, Vkorc1l1, Wdtc1, Wee1, Zdhhc12
Mesocricetus_auratus	catabolic process	90/1613	871/17058	0.372332719061237	0.632874210205142	SINE	Ache, Akr1a1, Aldh2, Aldh6a1, Aldoa, Apoc2, Apoe, Appbp2, Arrdc1, Atg13, Atg2a, Atg4d, Blvrb, Clps, Clpsl2, Cnot3, Cnot9, Ctsk, Cul5, Dcaf12, Dctpp1, Ddrgk1, Dffa, Dhx34, Dis3l, Dnase2, Endog, Entpd5, Exosc6, Fbxl18, Fbxl2, Galk1, Gcdh, Gcsh, Get4, Gpd1l, Gpi, Hkdc1, Hsd17b10, Ide, Itpa, Kctd13, LOC101829742, LOC110343394, Ldhd, Ncbp2, Nt5c, Pan2, Pcyox1, Pde4a, Pgam1, Pglyrp2, Plcd3, Plcd4, Pnpla6, Prdx2, Psma6, Psmb2, Psmd4, Pym1, Rab39a, Rnaseh2c, Sesn2, Sidt2, Slc16a1, Slc27a4, Smg5, Smg8, Smpdl3b, Smurf2, Spsb2, Sqstm1, Tet1, Tomt, Tp53inp2, Tpi1, Trim72, Ubap1, Ube2l3, Ube4b, Ubr2, Ulk1, Upf3b, Urad, Usp5, Usp7, Usp9x, Vps37d, Zc3h4, Zcchc11
Mesocricetus_auratus	phosphorylation	90/1613	875/17058	0.3740892082700249	0.6352095226392561	SINE	Adk, Ak6, Aldoa, Amhr2, Atg13, Bckdk, Bmpr2, Ccnt1, Cdk12, Cdk2, Cdk20, Cdk2ap1, Cdk2ap2, Cdk3, Cdk7, Clk1, Cnksr1, Coq8b, Eif2ak1, Epo, Erbb3, Ern2, Fastkd5, Fgfr4, Galk1, Gpi, Hcst, Hkdc1, Il4, Il5, Irak2, Itpka, Itpkc, LOC101822414, LOC101827341, LOC101838863, LOC106021590, Lats1, Lmtk2, Ltk, Maml1, Map2k1, Map2k7, Map3k3, Mapk14, Mapk3, Mark4, Mlkl, Nek8, Nme5, Npr1, Pak2, Pak4, Pgam1, Phkg1, Pim2, Pkn1, Pkn3, Plk1, Plk3, Prkcg, Prps1, Rabgef1, Rara, Rps6ka1, Rps6kb1, Rps6kb2, Sephs2, Sik3, Sphk1, Sqstm1, Srpk1, Stk38, Stk40, Taf1, Taf12, Taf8, Taf9, Taok2, Tbk1, Tbkbp1, Tesk2, Tlk2, Tpi1, Tssk3, Tssk4, Tyk2, Tyrobp, Ulk1, Wee1
Mesocricetus_auratus	regulation of lymphocyte mediated immunity	8/1613	61/17058	0.3752010281860376	0.6353017529940648	SINE	Exosc6, Il23a, Il4, Nectin2, Supt6h, Tnfrsf1b, Was, Zp3
Mesocricetus_auratus	export from cell	21/1613	185/17058	0.3753991439268052	0.6353017529940648	SINE	Atp1b2, Bloc1s3, Cavin1, Doc2b, Erp29, Fkbp1b, Hnf1a, Kcnip2, Rab10, Rab11b, Rab27a, Rabgef1, Rap1b, Rsg1, Slc29a4, Snap23, Stx1a, Svbp, Syngr3, Tmed2, Tmem79
Mesocricetus_auratus	regulation of stress fiber assembly	5/1613	35/17058	0.3760325380703797	0.6353017529940648	SINE	Arhgef18, F11r, Ppm1e, Rac1, Was
Mesocricetus_auratus	transition metal ion transport	5/1613	35/17058	0.3760325380703797	0.6353017529940648	SINE	Ftl, Rab11b, Slc11a2, Slc30a6, Tfr2
Mesocricetus_auratus	regulation of ion transmembrane transporter activity	11/1613	93/17058	0.3781555199615669	0.6378176973767766	SINE	Atp1b2, Cacng7, Chp1, Epo, Fkbp1b, Gpd1l, Hpca, LOC101823805, Rangrf, Stim1, Ywhae
Mesocricetus_auratus	regulation of DNA repair	8/1613	62/17058	0.3792131182153574	0.6378176973767766	SINE	Actb, Fus, Ino80e, Ppp4c, Rpa2, Spire2, Tmem161a, Was
Mesocricetus_auratus	developmental growth involved in morphogenesis	8/1613	62/17058	0.3792131182153574	0.6378176973767766	SINE	Iqgap1, Ist1, Jade2, Lamb2, Plxna3, Rarg, Srf, Ulk1
Mesocricetus_auratus	positive regulation of apoptotic signaling pathway	8/1613	62/17058	0.3792131182153574	0.6378176973767766	SINE	Bbc3, Inhbb, Plagl2, Ptpn2, Serinc3, Sfpq, Styxl1, Tp53
Mesocricetus_auratus	regulation of small molecule metabolic process	16/1613	138/17058	0.379739567831902	0.6381999399827154	SINE	Adipor1, Apoc1, Apoc2, Apoe, Dnajc30, Egr1, Fabp3, Fgfr4, Guca1a, Il4, Mfsd2a, Mlxipl, Ptpn2, Sesn2, Slc27a4, Tysnd1
Mesocricetus_auratus	negative regulation of programmed cell death	42/1613	389/17058	0.3799926946846458	0.6381999399827154	SINE	Aars, Aifm2, Angptl4, Bcl2l1, Cdkn1b, Cdkn2d, Chd8, Cib1, Draxin, Ell3, Epo, Fzd9, Gdf5, Hax1, Hip1r, Hspb1, Hyou1, Hypk, Il13, Il4, LOC101823731, Mnt, Ndufs3, Nme5, Nono, Ormdl3, Pak4, Pim2, Plk1, Plk3, Ppp1r10, Prdx2, Psmg2, Qars, Ramp2, Rnf31, Smad6, Taf9, Tmem161a, Triap1, Txndc12, Wdr73
Mesocricetus_auratus	regulation of proteolysis	27/1613	246/17058	0.3811890770839594	0.6397443406979157	SINE	Aifm1, Angptl8, Aph1a, Apoe, Aqp11, Bbc3, Cdkn2d, Ddrgk1, Desi1, Dnaaf4, Fgfr4, Hip1r, Ist1, LOC101839320, Nodal, Nop53, Pcsk1n, Plk1, Plk3, Styx, Svbp, Taf9, Tnfrsf1b, Triap1, Usp5, Wnt10b, Xpo1
Mesocricetus_auratus	regulation of nervous system process	5/1613	36/17058	0.3835653026465681	0.6401731927531179	SINE	Nlgn3, Nptx2, S1pr2, Stx1a, Tnfrsf1b
Mesocricetus_auratus	cell-matrix adhesion	5/1613	36/17058	0.3835653026465681	0.6401731927531179	SINE	Bcam, Itgb4, Itgb7, L1cam, Srf
Mesocricetus_auratus	chromosome organization involved in meiotic cell cycle	5/1613	36/17058	0.3835653026465681	0.6401731927531179	SINE	Ccne2, Hormad1, Meioc, Rad51c, Terb1
Mesocricetus_auratus	regulation of protein dephosphorylation	5/1613	36/17058	0.3835653026465681	0.6401731927531179	SINE	Cnep1r1, Fkbp1b, Sppl3, Styxl1, Ywhae
Mesocricetus_auratus	cytoskeleton-dependent intracellular transport	8/1613	63/17058	0.3839377088515022	0.6401731927531179	SINE	Bicd2, Bloc1s3, Camsap3, Hook2, Hspb1, Kif3b, Rabgef1, Spg7
Mesocricetus_auratus	negative regulation of secretion	8/1613	63/17058	0.3839377088515022	0.6401731927531179	SINE	Apoe, Erp29, Fkbp1b, Inhbb, Rabgef1, Rap1b, Tnfrsf1b, Vamp8
Mesocricetus_auratus	regulation of cellular ketone metabolic process	8/1613	63/17058	0.3839377088515022	0.6401731927531179	SINE	Apoc1, Apoc2, Egr1, Fabp3, Fgfr4, Mfsd2a, Mlxipl, Tysnd1
Mesocricetus_auratus	negative regulation of cell projection organization	8/1613	63/17058	0.3839377088515022	0.6401731927531179	SINE	Apoe, Arpin, Cib1, Draxin, Efnb3, Plxna3, Prkcsh, Ptpn9
Mesocricetus_auratus	animal organ development	51/1613	481/17058	0.3842278777047002	0.6401951156276584	SINE	Aph1a, Arhgap35, Atxn1l, Bcl2l1, Bglap, Bloc1s3, Cbfb, Cdk20, Cdkn1b, Chad, Cxcr5, Ddrgk1, Dhx37, Dnaaf4, Dnajc30, Epor, Erbb3, Gata1, Hhex, Hnf1a, Htr2b, LOC106020721, Loxl3, Map2k1, Mapk14, Mixl1, Mospd3, Napa, Nek8, Nodal, Ovol1, Plcd3, Ppp2r3c, Prdx2, Prkcsh, Qars, Ramp2, Rara, Rarg, Rogdi, Slc27a4, Slc37a4, Slc39a5, Srf, Syf2, Thbs3, Tmed2, Tmx2, Traf4, Trim72, Upf3b
Mesocricetus_auratus	ribose phosphate biosynthetic process	12/1613	100/17058	0.3888370142511361	0.6464004647201964	SINE	Acly, Adk, Aldoa, Atp5l, Ctps2, Impdh2, LOC101838863, LOC106021590, Nme5, Pfas, Prps1, Stoml2
Mesocricetus_auratus	embryo development ending in birth or egg hatching	12/1613	100/17058	0.3888370142511361	0.6464004647201964	SINE	Bcl2l1, CUNH1orf43, Camsap3, Cmip, Endog, Fkbp10, Gpi, Hhex, Prkcsh, Slc25a20, Syf2, Unk
Mesocricetus_auratus	receptor-mediated endocytosis	8/1613	64/17058	0.3893381660083344	0.6464004647201964	SINE	Ache, Ap2s1, Apoe, Grb2, Hip1r, Rabgef1, Ramp2, Tfr2
Mesocricetus_auratus	cellular catabolic process	72/1613	694/17058	0.3893506909954623	0.6464004647201964	SINE	Ache, Akr1a1, Aldh2, Aldh6a1, Appbp2, Arrdc1, Atg13, Atg2a, Atg4d, Blvrb, Cnot3, Cnot9, Cul5, Dcaf12, Dctpp1, Ddrgk1, Dffa, Dhx34, Dis3l, Dnase2, Endog, Entpd5, Exosc6, Fbxl18, Fbxl2, Gcdh, Gcsh, Get4, Hsd17b10, Ide, Itpa, Kctd13, LOC101829742, LOC110343394, Ldhd, Ncbp2, Nt5c, Pan2, Pcyox1, Pde4a, Prdx2, Psma6, Psmd4, Pym1, Rab39a, Rnaseh2c, Sesn2, Sidt2, Slc16a1, Slc27a4, Smg5, Smg8, Smpdl3b, Smurf2, Spsb2, Sqstm1, Tet1, Tomt, Tp53inp2, Trim72, Ubap1, Ube2l3, Ube4b, Ubr2, Ulk1, Upf3b, Urad, Usp5, Usp7, Usp9x, Zc3h4, Zcchc11
Mesocricetus_auratus	regulation of mRNA splicing, via spliceosome	5/1613	37/17058	0.3921739278819383	0.6474624742161725	SINE	Celf1, Khdrbs1, Slc39a5, Srsf10, Srsf9
Mesocricetus_auratus	internal peptidyl-lysine acetylation	5/1613	37/17058	0.3921739278819383	0.6474624742161725	SINE	Actb, Kat5, Kat8, Taf12, Taf9
Mesocricetus_auratus	internal protein amino acid acetylation	5/1613	37/17058	0.3921739278819383	0.6474624742161725	SINE	Actb, Kat5, Kat8, Taf12, Taf9
Mesocricetus_auratus	membrane lipid metabolic process	12/1613	101/17058	0.3922317022512512	0.6474624742161725	SINE	Cers2, Gal3st3, LOC101829834, Ormdl2, Ormdl3, Pgap2, Pigl, Pigo, Pigw, Pigx, Sftpb, Smpdl3b
Mesocricetus_auratus	peptidyl-amino acid modification	36/1613	333/17058	0.394089706316959	0.6496015059190386	SINE	Actb, Agbl2, Asphd1, Carm1, Clk1, Desi1, Epo, Fgfr4, Fkbp10, Fkbp1b, Ggcx, Il4, Il5, Kat5, Kat8, Lias, Loxl3, Mapk14, P3h3, P3h4, Plk1, Ppil3, Qpctl, Rab3d, Setdb1, Smyd5, Stt3a, Stx1a, Taf12, Taf9, Tbk1, Tpst1, Ttll1, Vkorc1l1, Wee1, Zdhhc12
Mesocricetus_auratus	immune response-regulating cell surface receptor signaling pathway	8/1613	65/17058	0.3953772025617191	0.6512592409979564	SINE	Bcar1, Eif2b1, Grb2, Rnf31, Sh2b2, Sppl3, Stoml2, Themis2
Mesocricetus_auratus	regulation of transmembrane transporter activity	12/1613	102/17058	0.3960634344432968	0.651924926637079	SINE	Actb, Atp1b2, Cacng7, Chp1, Epo, Fkbp1b, Gpd1l, Hpca, LOC101823805, Rangrf, Stim1, Ywhae
Mesocricetus_auratus	lipid transport	17/1613	149/17058	0.398228277364648	0.6550217430531684	SINE	Apoc1, Apoc2, Apoe, Apold1, Atp8b2, Fabp3, Hnf1a, Mfsd2a, Osbpl7, Pltp, Proca1, Slc27a3, Slc27a4, Tex2, Tmem41b, Vps53, Xkr8
Mesocricetus_auratus	embryo development	12/1613	103/17058	0.4003160628070268	0.6570448984973238	SINE	Bcl2l1, CUNH1orf43, Camsap3, Cmip, Endog, Fkbp10, Gpi, Hhex, Prkcsh, Slc25a20, Syf2, Unk
Mesocricetus_auratus	carbohydrate derivative metabolic process	45/1613	424/17058	0.4005855960480511	0.6570448984973238	SINE	Acly, Adk, Aldoa, Atp5l, B3gnt8, B4galnt3, Chst12, Ctps2, Dctpp1, Entpd5, Gal3st3, Galk1, Gmppb, Gmpr2, Gnpnat1, Gpd1l, Gpi, Hkdc1, Impdh2, Itpa, LOC101838863, LOC101843592, LOC106021590, Macrod1, Mpdu1, Mpi, Nme5, Nt5c, Pde4a, Pfas, Pgam1, Pgap2, Pgd, Pglyrp2, Pigl, Pigo, Pigw, Pigx, Porcn, Prps1, Stoml2, Tpi1, Ugdh, Urad, Xylt2
Mesocricetus_auratus	positive regulation of transporter activity	5/1613	38/17058	0.4017577065141758	0.6570448984973238	SINE	Atp1b2, Chp1, Kctd7, Stim1, Syngr3
Mesocricetus_auratus	positive regulation of mRNA metabolic process	5/1613	38/17058	0.4017577065141758	0.6570448984973238	SINE	Dnd1, Ncbp2, Slc39a5, Tardbp, Zcchc11
Mesocricetus_auratus	positive regulation of ubiquitin-dependent protein catabolic process	5/1613	38/17058	0.4017577065141758	0.6570448984973238	SINE	Ddrgk1, Nop53, Plk1, Plk3, Usp5
Mesocricetus_auratus	negative regulation of myeloid cell differentiation	5/1613	38/17058	0.4017577065141758	0.6570448984973238	SINE	Cib1, Il4, Ptpn2, Rara, Tob2
Mesocricetus_auratus	regulation of actin filament bundle assembly	5/1613	38/17058	0.4017577065141758	0.6570448984973238	SINE	Arhgef18, F11r, Ppm1e, Rac1, Was
Mesocricetus_auratus	carbohydrate derivative catabolic process	8/1613	66/17058	0.4020170863155413	0.6570448984973238	SINE	Dctpp1, Entpd5, Gpd1l, Itpa, Nt5c, Pde4a, Pglyrp2, Urad
Mesocricetus_auratus	small molecule metabolic process	89/1613	866/17058	0.4037874735239682	0.6590286847316352	SINE	Aars, Aars2, Abcd4, Acly, Acot11, Adipor1, Adk, Aifm2, Aldh2, Aldh6a1, Aldoa, Alkbh7, Apoc1, Apoe, Atp5l, Coq4, Coq5, Ctps2, Daglb, Dalrd3, Dctpp1, Ears2, Entpd5, Galk1, Gatc, Gcdh, Gcsh, Gls2, Gmppb, Gmpr2, Gnpnat1, Gpi, Hacd3, Hkdc1, Hnf1a, Hpdl, Hsd17b10, Idh2, Il4, Impdh2, Inppl1, Itpa, Itpka, Itpkc, LOC101825565, LOC101838863, LOC101841250, LOC101843592, LOC101844540, LOC106021590, Lars, Ldhd, Ltc4s, Macrod1, Mapk14, Mat2a, Mdh2, Mmachc, Mpi, Mrps36, Mthfd2, Ndufab1, Nme5, Nt5c, Nt5c3b, Pc, Pde4a, Pfas, Pgam1, Pgd, Pltp, Prps1, Psph, Ptafr, Qars, Sars2, Sesn2, Slc16a1, Slc27a4, Slc37a4, Srr, Stoml2, Tars2, Tpi1, Ugdh, Urad, Vkorc1, Vkorc1l1, Yars
Mesocricetus_auratus	chemical homeostasis	46/1613	435/17058	0.4066175868177679	0.6617558050252547	SINE	Adipor1, Angptl4, Angptl8, Apoc2, Apoe, Aqp11, Atp1b2, Bbc3, C3ar1, Cherp, Chp1, Chrna10, Eif2ak1, Fabp3, Fkbp1b, Ftl, Gpd1l, Gpi, Gpr1, Hacd3, Hkdc1, Hnf1a, Kctd7, Lamtor1, Mllt11, Ppp2r3c, Ptpn2, Rab39a, Rangrf, Rmdn3, Sar1b, Sesn2, Sidt2, Slc11a2, Slc16a1, Slc37a4, Slc4a11, Slc9a8, Sppl3, Srf, Stau1, Stoml2, Tfr2, Tlcd1, Tmem79, Ywhae
Mesocricetus_auratus	positive regulation of cell development	13/1613	109/17058	0.4087568364198913	0.6633687141617758	SINE	Cib1, Crk, Ell3, F11r, Ist1, Jade2, Map2k1, Myadm, Numbl, Rac1, S1pr2, Srf, Tnfrsf1b
Mesocricetus_auratus	myeloid leukocyte migration	5/1613	39/17058	0.4122183277274598	0.6649681531070909	SINE	Ccl24, Jagn1, Nup85, Rabgef1, Slc37a4
Mesocricetus_auratus	monocarboxylic acid transport	5/1613	39/17058	0.4122183277274598	0.6649681531070909	SINE	Hnf1a, Proca1, Slc16a1, Slc27a4, Slc51b
Mesocricetus_auratus	cholesterol transport	5/1613	39/17058	0.4122183277274598	0.6649681531070909	SINE	Apoc1, Apoc2, Apoe, Hnf1a, Vps53
Mesocricetus_auratus	peptidyl-lysine acetylation	5/1613	39/17058	0.4122183277274598	0.6649681531070909	SINE	Actb, Kat5, Kat8, Taf12, Taf9
Mesocricetus_auratus	sterol transport	5/1613	39/17058	0.4122183277274598	0.6649681531070909	SINE	Apoc1, Apoc2, Apoe, Hnf1a, Vps53
Mesocricetus_auratus	antigen processing and presentation	5/1613	39/17058	0.4122183277274598	0.6649681531070909	SINE	Ide, Rab10, Rab27a, Rab33a, Rab5b
Mesocricetus_auratus	organonitrogen compound biosynthetic process	57/1613	544/17058	0.4123320482053056	0.6649681531070909	SINE	Acly, Adk, Aimp2, Aldoa, Amd1, Apoe, Atp5l, B3gnt8, B4galnt3, Cers2, Chst12, Ctps2, Epo, Gatc, Hnf1a, Impdh2, LOC101829442, LOC101829615, LOC101829834, LOC101829910, LOC101838863, LOC106021590, LOC106021796, LOC110341973, Mrpl24, Mrpl4, Mrpl41, Mrps12, Mrps15, Mrps17, Mrps18b, Mrps7, Nme5, Ormdl3, Pfas, Prps1, Psph, Rpl10a, Rpl13, Rpl23a, Rpl24, Rpl32, Rpl39, Rpl3l, Rpl4, Rpl9, Rps13, Rps2, Rps26, Rps27, Rps28, Rps6, Slc11a2, Srm, Srr, Stoml2, Xylt2
Mesocricetus_auratus	membrane lipid biosynthetic process	9/1613	72/17058	0.415156839182022	0.6685905612192703	SINE	Cers2, Gal3st3, LOC101829834, Ormdl3, Pgap2, Pigl, Pigo, Pigw, Pigx
Mesocricetus_auratus	phosphorus metabolic process	140/1613	1390/17058	0.416119235688682	0.6692077617790843	SINE	Acly, Acp5, Adk, Ak6, Aldoa, Amhr2, Atg13, Atp5l, Bckdk, Bmpr2, Ccnt1, Cdc14b, Cdc25c, Cdk12, Cdk2, Cdk20, Cdk2ap1, Cdk2ap2, Cdk3, Cdk7, Clk1, Cnksr1, Coq8b, Ctps2, Dctpp1, Eif2ak1, Entpd5, Epo, Erbb3, Ern2, Fastkd5, Fgfr4, Fitm1, Galk1, Gmpr2, Gnpnat1, Gpd1l, Gpi, Hcst, Hkdc1, Il4, Il5, Impdh2, Inpp5k, Inppl1, Irak2, Itpa, Itpka, Itpkc, LOC101822414, LOC101827341, LOC101838863, LOC101843592, LOC106021590, Lats1, Lmtk2, Ltk, Maml1, Map2k1, Map2k7, Map3k3, Mapk14, Mapk3, Mark4, Mlkl, Nek8, Nme5, Npr1, Nt5c, Nt5c3b, Ormdl3, Pak2, Pak4, Pde4a, Pfas, Pgam1, Pgap2, Pgd, Phkg1, Pigl, Pigo, Pigw, Pigx, Pim2, Pkn1, Pkn3, Plk1, Plk3, Plpp5, Plppr2, Pnpla6, Ppa1, Ppm1e, Ppm1n, Ppp2r2a, Prkcg, Proca1, Prps1, Ptafr, Ptp4a2, Ptpmt1, Ptpn2, Ptpn6, Ptpn9, Rabgef1, Rara, Rps6ka1, Rps6kb1, Rps6kb2, Selenoi, Sephs2, Sik3, Smpdl3b, Sphk1, Sqstm1, Srpk1, Stk38, Stk40, Stoml2, Styx, Styxl1, Taf1, Taf12, Taf8, Taf9, Taok2, Tbk1, Tbkbp1, Tesk2, Tlk2, Tmem150a, Tpi1, Tssk3, Tssk4, Tyk2, Tyrobp, Ugdh, Ulk1, Urad, Wee1
Mesocricetus_auratus	protein localization to plasma membrane	9/1613	73/17058	0.4186488358363302	0.6721969533803042	SINE	Cdh1, Ehd2, F11r, Pigw, Rab10, Ramp2, Rilpl2, Tmed2, Tmem150a
Mesocricetus_auratus	negative regulation of response to stimulus	69/1613	669/17058	0.4191414148944259	0.6721969533803042	SINE	Acp5, Adipor1, Apoe, Aqp11, Arhgap35, Arrdc1, Bcl2l1, Bcl9l, Brap, CUNH16orf72, Cbfa2t2, Cdk20, Cdkn2d, Chd8, Chp1, Cib1, Cnot9, Crk, Ctnnd1, Ddrgk1, Draxin, Egr1, Ell3, Endog, Epo, Fkbp1b, Gpd1l, Hhex, Hspa5, Hspb1, Hyou1, Il13, Il4, Kctd13, LOC101839320, Loxl3, Mapk14, Mfn2, Mnt, Myadm, Ndufs3, Nme5, Nodal, Nono, Nop53, Pfdn5, Phactr4, Plxna3, Ppp1r10, Prdx2, Ptpn2, Qars, Rabgef1, Rasal3, S1pr2, Sesn2, Slc27a4, Smad6, Smpdl3b, Socs7, Spred2, Tmed2, Tmem161a, Tnfaip8l2, Tnfrsf1b, Triap1, Trim72, Txndc12, Vasn
Mesocricetus_auratus	protein modification by small protein conjugation	32/1613	296/17058	0.4221103733225798	0.6730515143924227	SINE	Aimp2, Anapc5, Arih2, Arrdc1, Brap, Cbfb, Cblc, Cul5, Dcaf15, Ddrgk1, Dtx2, Fbxl2, Jade2, Kctd13, March2, Mkrn1, Nae1, Neurl2, Pcnp, Plk1, Rnf181, Rnf31, Smurf2, Socs7, Spsb2, Stx1a, Trim37, Uba7, Ube4b, Ubr2, Urm1, Wdtc1
Mesocricetus_auratus	negative regulation of apoptotic process	40/1613	376/17058	0.4222304954867812	0.6730515143924227	SINE	Aars, Angptl4, Bcl2l1, Cdkn1b, Cdkn2d, Chd8, Cib1, Draxin, Ell3, Epo, Fzd9, Gdf5, Hax1, Hip1r, Hspb1, Hyou1, Hypk, Il13, Il4, LOC101823731, Mnt, Ndufs3, Nme5, Nono, Ormdl3, Pak4, Pim2, Plk1, Plk3, Ppp1r10, Prdx2, Psmg2, Qars, Ramp2, Smad6, Taf9, Tmem161a, Triap1, Txndc12, Wdr73
Mesocricetus_auratus	regulation of endothelial cell migration	9/1613	74/17058	0.4227371120532428	0.6730515143924227	SINE	Apoe, Bcar1, Cib1, Gpi, Hspb1, Rac1, Sp1, Sparc, Svbp
Mesocricetus_auratus	glycerophospholipid biosynthetic process	9/1613	74/17058	0.4227371120532428	0.6730515143924227	SINE	Inppl1, Itpka, Itpkc, Pgap2, Pigl, Pigo, Pigw, Pigx, Tmem150a
Mesocricetus_auratus	regulation of receptor-mediated endocytosis	5/1613	40/17058	0.423460364312671	0.6730515143924227	SINE	Apoc1, Apoc2, Il4, Rabgef1, Rspo1
Mesocricetus_auratus	regulation of actomyosin structure organization	5/1613	40/17058	0.423460364312671	0.6730515143924227	SINE	Arhgef18, F11r, Ppm1e, Rac1, Was
Mesocricetus_auratus	cartilage development	5/1613	40/17058	0.423460364312671	0.6730515143924227	SINE	Ddrgk1, Rara, Rarg, Srf, Thbs3
Mesocricetus_auratus	cellular response to oxygen levels	5/1613	40/17058	0.423460364312671	0.6730515143924227	SINE	Bbc3, Hilpda, Hyou1, Nop53, Vasn
Mesocricetus_auratus	positive regulation of lipid biosynthetic process	5/1613	40/17058	0.423460364312671	0.6730515143924227	SINE	Apoc2, Apoe, Chp1, Mfsd2a, Mlxipl
Mesocricetus_auratus	positive regulation of cold-induced thermogenesis	5/1613	40/17058	0.423460364312671	0.6730515143924227	SINE	Ache, Adipor1, Il13, Il4, Mfn2
Mesocricetus_auratus	response to hypoxia	9/1613	75/17058	0.4273940789124437	0.6774401346822068	SINE	Bbc3, Epo, Hilpda, Hmox2, Hyou1, LOC101839320, Nop53, Srf, Vasn
Mesocricetus_auratus	lymphocyte activation	19/1613	170/17058	0.4286406832686468	0.6789503900163418	SINE	Bcl2l1, Cbfb, Cxcr5, Egr1, Exosc6, Fkbp1b, Fzd9, Hhex, Il23a, Il4, Impdh2, Prdx2, Ptpn2, Rab27a, Stoml2, Tbk1, Tnfaip8l2, Was, Wnt10b
Mesocricetus_auratus	positive regulation of response to stimulus	86/1613	839/17058	0.4312694290471356	0.682192408718466	SINE	Actb, Apoe, Avpi1, Bbc3, Bcar1, Brd4, C1qtnf4, C1s, C3ar1, Ccl24, Cherp, Cib1, Cnot9, Crlf3, Dync1li1, Eif2b1, Epo, Erp29, Exosc6, F11r, Fgfbp3, Fgfr4, Fus, Fzd9, Gdf5, Gpr62, Grb2, Hax1, Hbegf, Hcst, Hhex, Hip1r, Hspb1, Igfbp6, Il13, Il23a, Il4, Inhbb, Ino80e, Kiaa1161, LOC101839320, LOC101843260, Lamtor1, Loxl3, Lpar2, Map2k1, Masp2, Nectin2, Nodal, Nono, Plagl2, Prdx2, Ptpn2, Rac1, Rap1b, Rara, Rbpms, Rnf31, Rspo1, Scimp, Serinc3, Serpinf2, Sesn2, Sfpq, Sh2b2, Shkbp1, Spire2, Sppl3, Stoml2, Stx1a, Stx4, Styxl1, Taf9, Taok2, Tbk1, Themis2, Tmem161a, Tmem173, Tp53, Traf4, Vamp8, Was, Wbp2, Wnt10b, Xrcc6, Zp3
Mesocricetus_auratus	carbohydrate biosynthetic process	9/1613	76/17058	0.4325914962365165	0.6838022898786523	SINE	B3gnt8, Gpi, Gys1, Mpdu1, Pc, Pgd, Phkg1, Slc37a4, Tpi1
Mesocricetus_auratus	cellular response to abiotic stimulus	14/1613	122/17058	0.4360899681164202	0.6874515118124469	SINE	Bbc3, Bcl2l1, Egr1, Epo, F11r, Grb2, Lrrc8e, Mapk14, Rab11b, Slc4a11, Tmem161a, Tp53inp1, Triap1, Xrcc6
Mesocricetus_auratus	cellular response to environmental stimulus	14/1613	122/17058	0.4360899681164202	0.6874515118124469	SINE	Bbc3, Bcl2l1, Egr1, Epo, F11r, Grb2, Lrrc8e, Mapk14, Rab11b, Slc4a11, Tmem161a, Tp53inp1, Triap1, Xrcc6
Mesocricetus_auratus	protein modification by small protein conjugation or removal	42/1613	399/17058	0.4364339612559638	0.6875248019512832	SINE	Abraxas2, Aimp2, Anapc5, Arih2, Arrdc1, Brap, Cbfb, Cblc, Cul5, Dcaf15, Ddrgk1, Desi1, Dtx2, Fbxl2, Jade2, Kctd13, March2, Mindy1, Mkrn1, Nae1, Neurl2, Pcnp, Plk1, Rnf181, Rnf31, Smurf2, Socs7, Spsb2, Stx1a, Taf12, Taf6l, Taf9, Trim37, Uba7, Ube4b, Ubr2, Urm1, Usp39, Usp5, Usp7, Usp9x, Wdtc1
Mesocricetus_auratus	response to decreased oxygen levels	9/1613	77/17058	0.4383006246221087	0.6895253529623507	SINE	Bbc3, Epo, Hilpda, Hmox2, Hyou1, LOC101839320, Nop53, Srf, Vasn
Mesocricetus_auratus	phosphate-containing compound metabolic process	138/1613	1377/17058	0.4424558142816616	0.6939298586354137	SINE	Acly, Acp5, Adk, Ak6, Aldoa, Amhr2, Atg13, Atp5l, Bckdk, Bmpr2, Ccnt1, Cdc14b, Cdc25c, Cdk12, Cdk2, Cdk20, Cdk2ap1, Cdk2ap2, Cdk3, Cdk7, Clk1, Cnksr1, Coq8b, Ctps2, Dctpp1, Eif2ak1, Entpd5, Epo, Erbb3, Ern2, Fastkd5, Fgfr4, Fitm1, Galk1, Gmpr2, Gpd1l, Gpi, Hcst, Hkdc1, Il4, Il5, Impdh2, Inpp5k, Inppl1, Irak2, Itpa, Itpka, Itpkc, LOC101822414, LOC101827341, LOC101838863, LOC101843592, LOC106021590, Lats1, Lmtk2, Ltk, Maml1, Map2k1, Map2k7, Map3k3, Mapk14, Mapk3, Mark4, Mlkl, Nek8, Nme5, Npr1, Nt5c, Nt5c3b, Ormdl3, Pak2, Pak4, Pde4a, Pfas, Pgam1, Pgap2, Pgd, Phkg1, Pigl, Pigo, Pigw, Pigx, Pim2, Pkn1, Pkn3, Plk1, Plk3, Plpp5, Plppr2, Pnpla6, Ppa1, Ppm1e, Ppm1n, Ppp2r2a, Prkcg, Proca1, Prps1, Ptafr, Ptp4a2, Ptpmt1, Ptpn2, Ptpn6, Ptpn9, Rabgef1, Rara, Rps6ka1, Rps6kb1, Rps6kb2, Selenoi, Sephs2, Sik3, Smpdl3b, Sphk1, Sqstm1, Srpk1, Stk38, Stk40, Stoml2, Styx, Styxl1, Taf1, Taf12, Taf8, Taf9, Taok2, Tbk1, Tbkbp1, Tesk2, Tlk2, Tmem150a, Tpi1, Tssk3, Tssk4, Tyk2, Tyrobp, Ulk1, Urad, Wee1
Mesocricetus_auratus	protein tetramerization	6/1613	46/17058	0.4425448682520485	0.6939298586354137	SINE	Cpsf7, Fkrp, Hsd17b10, Mip, Tp53, Vasp
Mesocricetus_auratus	peptidyl-tyrosine modification	6/1613	46/17058	0.4425448682520485	0.6939298586354137	SINE	Clk1, Fgfr4, Il4, Il5, Tpst1, Wee1
Mesocricetus_auratus	protein phosphorylation	64/1613	621/17058	0.4426017358842924	0.6939298586354137	SINE	Amhr2, Atg13, Bmpr2, Ccnt1, Cdk12, Cdk2, Cdk20, Cdk3, Cdk7, Clk1, Eif2ak1, Epo, Erbb3, Ern2, Fgfr4, Hcst, Il4, Il5, Irak2, LOC101827341, Lats1, Lmtk2, Ltk, Maml1, Map2k1, Map2k7, Map3k3, Mapk14, Mapk3, Mark4, Mlkl, Nek8, Npr1, Pak2, Pak4, Phkg1, Pim2, Pkn1, Pkn3, Plk1, Plk3, Prkcg, Rabgef1, Rara, Rps6ka1, Rps6kb1, Rps6kb2, Sik3, Sqstm1, Srpk1, Stk38, Stk40, Taf12, Taf8, Taf9, Taok2, Tbk1, Tesk2, Tlk2, Tssk3, Tssk4, Tyk2, Ulk1, Wee1
Mesocricetus_auratus	positive regulation of protein transport	14/1613	125/17058	0.4459810654983499	0.6971111330168794	SINE	Bbc3, Cdh1, Cib1, Cnst, Doc2b, Mapk14, Oaz2, Orai1, Plk3, Slc51b, Stx4, Tardbp, Tomt, Ywhae
Mesocricetus_auratus	glycolipid metabolic process	6/1613	47/17058	0.4481846338601108	0.6975188889306029	SINE	Gal3st3, Pgap2, Pigl, Pigo, Pigw, Pigx
Mesocricetus_auratus	liposaccharide metabolic process	6/1613	47/17058	0.4481846338601108	0.6975188889306029	SINE	Gal3st3, Pgap2, Pigl, Pigo, Pigw, Pigx
Mesocricetus_auratus	response to calcium ion	6/1613	47/17058	0.4481846338601108	0.6975188889306029	SINE	Cpne7, Fosb, Hpca, Iqgap1, Itpka, Itpkc
Mesocricetus_auratus	leukocyte migration	10/1613	84/17058	0.451537841591708	0.7012795375795948	SINE	Ccl24, Crk, Cxcr5, F11r, Hsd3b7, Itgb7, Jagn1, Nup85, Rabgef1, Slc37a4
Mesocricetus_auratus	protein-containing complex disassembly	6/1613	48/17058	0.4546492261283084	0.7045436997478077	SINE	Ccsap, Kif19, Napa, Pym1, Sh3gl1, Tecpr1
Mesocricetus_auratus	purine ribonucleotide biosynthetic process	10/1613	85/17058	0.4551638873749359	0.7045436997478077	SINE	Acly, Adk, Aldoa, Atp5l, Impdh2, LOC101838863, LOC106021590, Nme5, Pfas, Stoml2
Mesocricetus_auratus	positive regulation of response to DNA damage stimulus	6/1613	49/17058	0.461875526184632	0.7112137023876645	SINE	Actb, Fus, Ino80e, Spire2, Tmem161a, Was
Mesocricetus_auratus	regulation of alpha-beta T cell activation	6/1613	49/17058	0.461875526184632	0.7112137023876645	SINE	Cbfb, Il23a, Il4, Loxl3, Rara, Rasal3
Mesocricetus_auratus	positive regulation of leukocyte activation	15/1613	135/17058	0.4619349923340045	0.7112137023876645	SINE	Bloc1s3, Cbfb, Efnb3, Exosc6, Il13, Il23a, Il4, Nectin2, Ppp2r3c, Rara, Rasal3, Stx4, Vamp8, Wnt10b, Zp3
Mesocricetus_auratus	immune system process	71/1613	695/17058	0.4669256301947233	0.7179408725083204	SINE	Acp5, Arhgef2, Bcar1, Bcl2l1, C1s, CUNH19orf66, Cbfb, Ccl24, Ccr4, Cd4, Crk, Cxcr5, Ecsit, Efnb3, Egr1, Eif2b1, Exosc6, F11r, Fkbp1b, Fzd9, Gpi, Grb2, Hhex, Hsd3b7, Ide, Il13, Il23a, Il4, Il5, Ilf3, Impdh2, Inppl1, Itgb7, Jagn1, LOC101843260, Leap2, Masp2, Nlrc4, Nono, Nup85, Pglyrp2, Ppp2r3c, Prdx2, Ptpn2, Rab10, Rab27a, Rab33a, Rab5b, Rabgef1, Rnf31, Romo1, Serinc3, Sfpq, Sh2b2, Slc37a4, Smad6, Sppl3, Srf, Stoml2, Tbk1, Tfe3, Themis2, Tmem173, Tnfaip8l2, Tnfsf13, Ttll1, Was, Wnt10b, Xkr8, Xrcc6, Zp3
Mesocricetus_auratus	signal transduction	179/1613	1804/17058	0.4695879088090007	0.721225794874044	SINE	Ache, Adgre5, Adgrf3, Adgrl1, Adipor1, Aifm1, Ankdd1a, Aph1a, Apoe, Arfgef2, Arhgap1, Arhgap35, Arhgdig, Arhgef18, Bbc3, Bcar1, Bcl2l1, Bcl9l, Brap, CUNH12orf43, Cblc, Cdip1, Cdkn1a, Cdkn1b, Chd8, Cib1, Cnot9, Crk, Dcdc2b, Depdc7, Dgka, Dll3, Dock6, Draxin, Dtx2, Ecm1, Efnb3, Egr1, Eif2b1, Ell3, Epo, Eras, Erbb3, Ern2, Fkbp1b, Fzd2, Galp, Gdf5, Gigyf1, Gipr, Gmip, Gngt2, Gpha2, Gpr62, Grb2, Guca1a, Hacd3, Hbegf, Hhex, Hnf1a, Hormad1, Hspb1, Ik, Il4, Il5, Inhbb, Ints3, Iqgap1, Irak2, Itga5, Itgb1bp2, Itgb4, Itgb7, Jade2, Jagn1, LOC101829480, LOC101835091, LOC101835697, LOC101836135, LOC101843260, Larp1, Ltk, Map2k1, Mapk14, Mchr1, Mlkl, Mllt11, Mlxipl, Myo9a, Nae1, Neurl2, Nmb, Nodal, Nop53, Npr1, Nras, Numbl, Nyap1, Orai1, P2ry2, Pde4a, Phactr4, Pik3c2a, Pkn1, Pkn3, Plcd3, Plcd4, Plekhh3, Plk1, Plxna3, Porcn, Ppp2r5b, Pram1, Prdx2, Psmg2, Ptafr, Ptpn2, Rab33a, Rab39a, Rab4b, Rabgef1, Rabif, Rac1, Rad17, Radil, Ramp2, Rangrf, Rap1b, Rapgef1, Rapgefl1, Rara, Rarg, Rfxank, Rgl3, Rhod, Rhot1, Rhov, Rit1, Rnf31, Rpa2, Rps6ka1, Rps6kb1, Rps6kb2, Rsg1, Rspo1, Scimp, Sesn2, Sh2b2, Sh3bp2, Slc39a5, Smad6, Snip1, Socs7, Sppl3, Spsb2, Srpk1, Stat2, Stat3, Stoml2, Syap1, Syf2, Taok2, Tbk1, Tcf7l1, Tead3, Themis2, Tipin, Tmed2, Tnfrsf1b, Triap1, Tyk2, Ulk1, Was, Wbp2, Wnt10b, Wnt8a, Ywhae, Znf207, Zwilch
Mesocricetus_auratus	regulation of neuron projection development	16/1613	143/17058	0.4717404384494708	0.7227442154575843	SINE	Apoe, Arhgap35, Atp1b2, Cbfa2t2, Cib1, Crk, Draxin, Efnb3, Ist1, Map2k1, Mfsd2a, Plxna3, Prkcsh, Ptpn9, Srf, Styxl1
Mesocricetus_auratus	negative regulation of protein catabolic process	6/1613	51/17058	0.4783631260677808	0.7280697053911587	SINE	Aqp11, Ctsa, Ddrgk1, Nop53, Styx, Taf9
Mesocricetus_auratus	regulation of response to cytokine stimulus	6/1613	51/17058	0.4783631260677808	0.7280697053911587	SINE	C1qtnf4, Cdc37, Ptpn2, Rabgef1, Taf9, Tbk1
Mesocricetus_auratus	positive regulation of cell projection organization	11/1613	95/17058	0.4794989578560552	0.7280697053911587	SINE	Apoe, Arhgap35, Atp1b2, Cbfa2t2, Cdc42ep2, Fscn1, Ist1, Map2k1, Rac1, Srf, Styxl1
Mesocricetus_auratus	ribonucleotide biosynthetic process	11/1613	96/17058	0.4827741222924405	0.7311212297626671	SINE	Acly, Adk, Aldoa, Atp5l, Ctps2, Impdh2, LOC101838863, LOC106021590, Nme5, Pfas, Stoml2
Mesocricetus_auratus	regulation of epithelial cell migration	11/1613	97/17058	0.4864692365113027	0.7352716844850363	SINE	Adipor1, Apoe, Bcar1, Cib1, Gpi, Hbegf, Hspb1, Rac1, Sp1, Sparc, Svbp
Mesocricetus_auratus	regulation of myeloid cell differentiation	11/1613	97/17058	0.4864692365113027	0.7352716844850363	SINE	Cib1, Hax1, Il23a, Il4, Mapk14, P4htm, Ptpn2, Rara, Rarg, Tfe3, Tob2
Mesocricetus_auratus	organic hydroxy compound transport	7/1613	57/17058	0.4916290616126683	0.7420997788287893	SINE	Apoc1, Apoc2, Apoe, Hnf1a, Slc16a1, Slc29a4, Vps53
Mesocricetus_auratus	regulation of viral process	7/1613	57/17058	0.4916290616126683	0.7420997788287893	SINE	CUNH19orf66, Hacd3, Larp1, March2, Nectin2, Srpk1, Stau1
Mesocricetus_auratus	regulation of cell activation	25/1613	232/17058	0.4969072961766548	0.7457034264208674	SINE	Apoe, Bloc1s3, Cbfb, Efnb3, Exosc6, F11r, Il13, Il23a, Il4, Loxl3, Nectin2, Ppp2r3c, Prdx2, Ptpn2, Rabgef1, Rara, Rasal3, Stx4, Supt6h, Themis2, Tnfaip8l2, Tnfrsf1b, Vamp8, Wnt10b, Zp3
Mesocricetus_auratus	positive regulation of molecular function	55/1613	535/17058	0.4991965975472566	0.747662564440512	SINE	Acd, Adap2, Aifm1, Aimp2, Aph1a, Apoc2, Apoe, Asap3, Atp1b2, Bbc3, Ccl24, Chp1, Cib1, Crk, Crtc3, Ddrgk1, Epo, Erp29, F11r, Fgfr4, Hip1r, Ide, Il23a, Il4, Il5, Iqgap1, Kctd7, LOC101839320, LOC101840395, Map2k1, Mapk14, Myo9a, Nodal, Orai1, Phactr4, Plk1, Ppp2r3c, Psma6, Rab3gap1, Rad50, Rara, Rnf31, Sesn2, Slc27a4, Slc37a4, Sppl3, Srf, Stim1, Stx4, Syap1, Syngr3, Taf12, Traf4, Wnt10b, Xrcc6
Mesocricetus_auratus	methylation	18/1613	163/17058	0.4997546028372495	0.7477035037228825	SINE	Bud23, Carm1, Coq5, Dalrd3, Dph7, Hsd17b10, Kmt5a, LOC101825665, Nsd3, Nsun4, Nsun5, Prdm10, Rab3d, Setdb1, Smyd5, Spout1, Tomt, Virma
Mesocricetus_auratus	multicellular organism development	12/1613	105/17058	0.5010282163851498	0.7484610999589486	SINE	Bcl2l1, CUNH1orf43, Camsap3, Cmip, Endog, Fkbp10, Gpi, Hhex, Prkcsh, Slc25a20, Syf2, Unk
Mesocricetus_auratus	positive regulation of production of molecular mediator of immune response	7/1613	59/17058	0.5013491054679586	0.7484610999589486	SINE	Exosc6, Gpi, Il13, Il4, Il5, Scimp, Stx4
Mesocricetus_auratus	nervous system development	7/1613	59/17058	0.5013491054679586	0.7484610999589486	SINE	Arhgef2, Dnaaf4, Irf2bpl, Numbl, Prps1, Sema4a, Sema4b
Mesocricetus_auratus	secretion by cell	18/1613	166/17058	0.5054864249461444	0.7541505022921495	SINE	Bloc1s3, Cavin1, Doc2b, Erp29, Fkbp1b, Hnf1a, Rab10, Rab11b, Rab27a, Rabgef1, Rap1b, Rsg1, Snap23, Stx1a, Svbp, Syngr3, Tmed2, Tmem79
Mesocricetus_auratus	intrinsic apoptotic signaling pathway	7/1613	60/17058	0.5071433394099925	0.7561343595977371	SINE	Aifm1, Bbc3, Bcl2l1, Cdip1, Ell3, Mllt11, Tnfrsf1b
Mesocricetus_auratus	nucleoside phosphate metabolic process	26/1613	244/17058	0.5080514094634591	0.7569998757382682	SINE	Acly, Adk, Aldoa, Atp5l, Ctps2, Dctpp1, Entpd5, Galk1, Gmpr2, Gpi, Hkdc1, Impdh2, Itpa, LOC101838863, LOC101843592, LOC106021590, Nme5, Nt5c, Nt5c3b, Pde4a, Pfas, Pgam1, Prps1, Stoml2, Tpi1, Urad
Mesocricetus_auratus	organophosphate biosynthetic process	27/1613	253/17058	0.5151369015498155	0.7622565855343084	SINE	Acly, Adk, Aldoa, Atp5l, Ctps2, Fitm1, Impdh2, Inppl1, Itpka, Itpkc, LOC101838863, LOC106021590, Nme5, Ormdl3, Pfas, Pgap2, Pigl, Pigo, Pigw, Pigx, Prps1, Ptafr, Ptpmt1, Selenoi, Stoml2, Tmem150a, Tpi1
Mesocricetus_auratus	positive regulation of transport	37/1613	353/17058	0.5193234272809659	0.7622565855343084	SINE	Apoe, Atp1b2, Bbc3, Cdh1, Chp1, Cib1, Cnst, Doc2b, Ehd2, Fabp3, Gpd1l, Hip1r, Il13, Il4, Inhbb, Kcnip2, Kctd7, Mapk14, Oaz2, Orai1, P2ry2, Plk3, Pltp, Rab27a, Rab3d, Slc51b, Stim1, Stx1a, Stx4, Syngr3, Tardbp, Tfr2, Tomt, Triap1, Vamp8, Ywhae, Zp3
Mesocricetus_auratus	organophosphate metabolic process	48/1613	466/17058	0.5205921168759364	0.7622565855343084	SINE	Acly, Adk, Aldoa, Atp5l, Ctps2, Dctpp1, Entpd5, Fitm1, Galk1, Gmpr2, Gpd1l, Gpi, Hkdc1, Impdh2, Inpp5k, Inppl1, Itpa, Itpka, Itpkc, LOC101838863, LOC101843592, LOC106021590, Nme5, Nt5c, Nt5c3b, Ormdl3, Pde4a, Pfas, Pgam1, Pgap2, Pgd, Pigl, Pigo, Pigw, Pigx, Plpp5, Plppr2, Pnpla6, Proca1, Prps1, Ptafr, Ptpmt1, Selenoi, Smpdl3b, Stoml2, Tmem150a, Tpi1, Urad
Mesocricetus_auratus	ERBB signaling pathway	4/1613	30/17058	0.5238218773812733	0.7622565855343084	SINE	Erbb3, Grb2, Hbegf, Iqgap1
Mesocricetus_auratus	endocytic recycling	4/1613	30/17058	0.5238218773812733	0.7622565855343084	SINE	Cmtm6, Ehd2, Rab11b, Vps53
Mesocricetus_auratus	negative regulation of lipid biosynthetic process	4/1613	30/17058	0.5238218773812733	0.7622565855343084	SINE	Apoc1, Apoe, Ormdl2, Ormdl3
Mesocricetus_auratus	negative regulation of cell cycle G1/S phase transition	4/1613	30/17058	0.5238218773812733	0.7622565855343084	SINE	Cdk2ap2, Cdkn2d, Crlf3, Rpa2
Mesocricetus_auratus	regulation of calcium-mediated signaling	4/1613	30/17058	0.5238218773812733	0.7622565855343084	SINE	Cherp, Chp1, Cib1, Sppl3
Mesocricetus_auratus	protein localization to mitochondrion	4/1613	30/17058	0.5238218773812733	0.7622565855343084	SINE	Aifm1, Bbc3, Mfn2, Tomm40
Mesocricetus_auratus	erythrocyte differentiation	4/1613	30/17058	0.5238218773812733	0.7622565855343084	SINE	Dnase2, Klf1, Ptpn2, Slc1a5
Mesocricetus_auratus	mitotic spindle organization	4/1613	30/17058	0.5238218773812733	0.7622565855343084	SINE	Aaas, Abraxas2, Kif3b, Znf207
Mesocricetus_auratus	somatic stem cell population maintenance	4/1613	30/17058	0.5238218773812733	0.7622565855343084	SINE	Bcl9l, Med14, Nodal, Sall4
Mesocricetus_auratus	protein homooligomerization	13/1613	117/17058	0.5247729240956662	0.7622565855343084	SINE	Aqp11, Fus, Hsd17b10, Ikzf4, Kctd13, Kctd14, Kctd7, Mip, Shkbp1, Slc1a5, Tmem120a, Trim72, Vasp
Mesocricetus_auratus	negative regulation of inflammatory response	8/1613	67/17058	0.526507313146618	0.7629850485476698	SINE	Acp5, Apoe, Il13, Ptpn2, Rabgef1, Smpdl3b, Tnfaip8l2, Tnfrsf1b
Mesocricetus_auratus	regulation of T cell differentiation	8/1613	67/17058	0.526507313146618	0.7629850485476698	SINE	Cbfb, Il23a, Il4, Loxl3, Prdx2, Ptpn2, Rara, Wnt10b
Mesocricetus_auratus	proteolysis involved in cellular protein catabolic process	28/1613	268/17058	0.5292370108852272	0.7629850485476698	SINE	Appbp2, Arrdc1, Clpx, Ctsk, Cul5, Dcaf12, Fbxl18, Fbxl2, Get4, Ide, Kctd13, LOC101829742, LOC110343394, Pcyox1, Psma6, Psmb2, Psmd4, Smurf2, Spsb2, Tp53inp2, Trim72, Ubap1, Ube2l3, Ube4b, Ubr2, Usp5, Usp7, Usp9x
Mesocricetus_auratus	positive regulation of response to biotic stimulus	8/1613	68/17058	0.5297643788274746	0.7629850485476698	SINE	LOC101843260, Nectin2, Nono, Scimp, Sfpq, Tbk1, Tmem173, Xrcc6
Mesocricetus_auratus	regulation of ERBB signaling pathway	4/1613	31/17058	0.5309979218938001	0.7629850485476698	SINE	Cnot9, Hip1r, Ptpn2, Shkbp1
Mesocricetus_auratus	regulation of epidermal growth factor receptor signaling pathway	4/1613	31/17058	0.5309979218938001	0.7629850485476698	SINE	Cnot9, Hip1r, Ptpn2, Shkbp1
Mesocricetus_auratus	camera-type eye development	4/1613	31/17058	0.5309979218938001	0.7629850485476698	SINE	Arhgap35, Cdk20, Rara, Rarg
Mesocricetus_auratus	regulation of cell morphogenesis involved in differentiation	4/1613	31/17058	0.5309979218938001	0.7629850485476698	SINE	Cib1, Crk, Myadm, Rac1
Mesocricetus_auratus	regulation of cyclin-dependent protein kinase activity	4/1613	31/17058	0.5309979218938001	0.7629850485476698	SINE	Cdkn1b, Cdkn2d, LOC101840395, Plk1
Mesocricetus_auratus	insulin secretion	4/1613	31/17058	0.5309979218938001	0.7629850485476698	SINE	Fkbp1b, Hnf1a, Rab11b, Stx1a
Mesocricetus_auratus	response to stress	115/1613	1151/17058	0.5312171973661621	0.7629850485476698	SINE	Abraxas2, Acp5, Aifm1, Alkbh7, Ap5z1, Apoe, Arhgef2, Atg13, Bbc3, Bcl2l1, Brat1, CUNH19orf66, Ccr4, Cdc37, Cdip1, Cdk2, Cib1, Dctpp1, Ddrgk1, Dnaja3, Ecsit, Egr1, Eif2ak1, Ell3, Eme1, Endog, Epo, Ern2, Fanca, Fancd2, Fancg, Fbxl20, Fkbp10, Gpx3, Gpx7, Grb2, Hacd3, Hilpda, Hmox2, Hnf1a, Hyou1, Il13, Il17re, Il23a, Il4, Ilf3, Inhbb, Ints3, Jagn1, LOC101831337, LOC101839320, Larp1, Leap2, Loxl3, Lrrc8e, Macrod1, Map2k1, Mapk14, Masp2, Meioc, Mfn2, Mfsd2a, Mnt, Mutyh, Nfkbib, Nlrc4, Nop53, Pcsk1n, Plk1, Plk3, Pms2, Prdx2, Ptafr, Rad17, Rad50, Rad51, Rad51c, Rad52, Rad54l, Rbpms, Rnf31, Romo1, Rpa2, Serinc3, Sesn2, Sfpq, Slc39a4, Slc39a5, Slc4a11, Smad6, Sqstm1, Srf, Stoml2, Stx4, Supt16h, Syf2, Taok2, Tbk1, Terb1, Tipin, Tmed2, Tmem161a, Tnfrsf1b, Tp53, Tp53inp1, Triap1, Ube4b, Ulk1, Vasn, Vkorc1l1, Wdr45, Wdr76, Xab2, Xrcc6, Ywhae
Mesocricetus_auratus	organophosphate catabolic process	8/1613	69/17058	0.5335798443368807	0.7649522458204288	SINE	Dctpp1, Entpd5, Gpd1l, Itpa, Nt5c, Pde4a, Smpdl3b, Urad
Mesocricetus_auratus	negative regulation of epithelial cell proliferation	8/1613	69/17058	0.5335798443368807	0.7649522458204288	SINE	Apoe, Aqp11, Cdkn1b, Gdf5, Ovol1, Sparc, Wdr13, Wnt10b
Mesocricetus_auratus	positive regulation of epithelial cell migration	8/1613	69/17058	0.5335798443368807	0.7649522458204288	SINE	Bcar1, Cib1, Gpi, Hbegf, Hspb1, Rac1, Sp1, Sparc
Mesocricetus_auratus	regulation of purine nucleotide metabolic process	4/1613	32/17058	0.5391999452722529	0.7658826512133844	SINE	Dnajc30, Guca1a, Il4, Mlxipl
Mesocricetus_auratus	nucleoside monophosphate biosynthetic process	4/1613	32/17058	0.5391999452722529	0.7658826512133844	SINE	Adk, Impdh2, Pfas, Prps1
Mesocricetus_auratus	regulation of pri-miRNA transcription by RNA polymerase II	4/1613	32/17058	0.5391999452722529	0.7658826512133844	SINE	Egr1, Rara, Smad6, Srf
Mesocricetus_auratus	regulation of nucleotide metabolic process	4/1613	32/17058	0.5391999452722529	0.7658826512133844	SINE	Dnajc30, Guca1a, Il4, Mlxipl
Mesocricetus_auratus	nuclear division	4/1613	32/17058	0.5391999452722529	0.7658826512133844	SINE	Espl1, Foxj2, Meioc, Rad51c
Mesocricetus_auratus	positive regulation of alpha-beta T cell activation	4/1613	32/17058	0.5391999452722529	0.7658826512133844	SINE	Cbfb, Il23a, Rara, Rasal3
Mesocricetus_auratus	potassium ion transport	4/1613	32/17058	0.5391999452722529	0.7658826512133844	SINE	Atp1b2, Cdkn1b, Fxyd4, Kcnip2
Mesocricetus_auratus	regulation of calcium ion transmembrane transporter activity	4/1613	32/17058	0.5391999452722529	0.7658826512133844	SINE	Fkbp1b, Hpca, Stim1, Ywhae
Mesocricetus_auratus	regulation of cell growth	14/1613	127/17058	0.541165714886886	0.7682026824960648	SINE	Cdkn1b, Cdkn2d, Cib1, Crlf3, Draxin, Ist1, Lamtor1, Mfsd2a, Ndufs3, Plxna3, Sertad1, Sertad3, Sesn2, Srf
Mesocricetus_auratus	cellular carbohydrate metabolic process	8/1613	71/17058	0.5427660762485772	0.7695290811107127	SINE	B3gnt8, Galk1, Gys1, Idh2, Itpka, Pgd, Phkg1, Slc37a4
Mesocricetus_auratus	multicellular organismal homeostasis	8/1613	72/17058	0.5480756715032647	0.7712307629732253	SINE	Egr1, Eif2ak1, Mfsd2a, Slc11a2, Sqstm1, Srf, Tfr2, Tmem79
Mesocricetus_auratus	synapse organization	8/1613	72/17058	0.5480756715032647	0.7712307629732253	SINE	Dctn1, Dlgap3, Hapln4, L1cam, Lamb2, Nlgn3, Rap1b, Sptbn2
Mesocricetus_auratus	cell chemotaxis	8/1613	72/17058	0.5480756715032647	0.7712307629732253	SINE	Bcar1, Ccl24, Crk, Cxcr5, Hbegf, Hsd3b7, Nup85, Slc37a4
Mesocricetus_auratus	insulin receptor signaling pathway	4/1613	33/17058	0.5483046921527518	0.7712307629732253	SINE	Grb2, LOC101835091, Ptpn2, Sh2b2
Mesocricetus_auratus	negative regulation of developmental growth	4/1613	33/17058	0.5483046921527518	0.7712307629732253	SINE	Cdkn1b, Draxin, Plxna3, Slc6a4
Mesocricetus_auratus	long-chain fatty acid transport	4/1613	33/17058	0.5483046921527518	0.7712307629732253	SINE	Apoe, Fabp3, Proca1, Slc27a4
Mesocricetus_auratus	regulation of mitochondrial membrane potential	4/1613	33/17058	0.5483046921527518	0.7712307629732253	SINE	Bcl2l1, Mllt11, Ppp2r3c, Slc4a11
Mesocricetus_auratus	negative regulation of cell death	42/1613	410/17058	0.5503788812919608	0.771375529184144	SINE	Aars, Aifm2, Angptl4, Bcl2l1, Cdkn1b, Cdkn2d, Chd8, Cib1, Draxin, Ell3, Epo, Fzd9, Gdf5, Hax1, Hip1r, Hspb1, Hyou1, Hypk, Il13, Il4, LOC101823731, Mnt, Ndufs3, Nme5, Nono, Ormdl3, Pak4, Pim2, Plk1, Plk3, Ppp1r10, Prdx2, Psmg2, Qars, Ramp2, Rnf31, Smad6, Taf9, Tmem161a, Triap1, Txndc12, Wdr73
Mesocricetus_auratus	regulation of protein transport	23/1613	216/17058	0.5574863081519508	0.773373577661379	SINE	Apoe, Bbc3, Cdh1, Chp1, Cib1, Cnst, Doc2b, Ensa, Erp29, Fkbp1b, Inhbb, Mapk14, Oaz2, Orai1, Plk3, Sidt2, Slc16a1, Slc51b, Stx4, Tardbp, Tomt, Xpo1, Ywhae
Mesocricetus_auratus	positive regulation of cell activation	15/1613	138/17058	0.5579724442440382	0.773373577661379	SINE	Bloc1s3, Cbfb, Efnb3, Exosc6, Il13, Il23a, Il4, Nectin2, Ppp2r3c, Rara, Rasal3, Stx4, Vamp8, Wnt10b, Zp3
Mesocricetus_auratus	regulation of GTPase activity	15/1613	138/17058	0.5579724442440382	0.773373577661379	SINE	Adap2, Asap3, Ccl24, Ccpg1, Crk, F11r, Iqgap1, LOC101824987, Myo9a, Rab3gap1, Rasal3, Slc27a4, Tmed2, Trappc6a, Trappc6b
Mesocricetus_auratus	fertilization	4/1613	34/17058	0.5581943433748076	0.773373577661379	SINE	Aaas, Bcl2l1, Nectin2, Zfx
Mesocricetus_auratus	regulation of intracellular pH	4/1613	34/17058	0.5581943433748076	0.773373577661379	SINE	Aqp11, Chp1, Rab39a, Slc9a8
Mesocricetus_auratus	regulation of leukocyte activation	23/1613	218/17058	0.5599581185507327	0.775171023579443	SINE	Bloc1s3, Cbfb, Efnb3, Exosc6, Il13, Il23a, Il4, Loxl3, Nectin2, Ppp2r3c, Prdx2, Ptpn2, Rabgef1, Rara, Rasal3, Stx4, Supt6h, Themis2, Tnfaip8l2, Tnfrsf1b, Vamp8, Wnt10b, Zp3
Mesocricetus_auratus	vascular process in circulatory system	9/1613	79/17058	0.5604979577677409	0.775171023579443	SINE	Apoe, Arhgap35, Fgfbp3, Htr1d, Htr2b, Mfsd2a, P2ry2, Ramp2, Slc27a4
Mesocricetus_auratus	epithelium development	9/1613	79/17058	0.5604979577677409	0.775171023579443	SINE	Aqp11, Fam212a, Hhex, Loxl3, Mfsd2a, Nup133, Orai1, Rara, Smad6
Mesocricetus_auratus	regulation of lymphocyte differentiation	9/1613	80/17058	0.5638101387057289	0.7792854249694615	SINE	Cbfb, Il23a, Il4, Loxl3, Ppp2r3c, Prdx2, Ptpn2, Rara, Wnt10b
Mesocricetus_auratus	positive regulation of lipid transport	4/1613	35/17058	0.5687570253999035	0.7805210722679198	SINE	Apoe, Fabp3, Pltp, Triap1
Mesocricetus_auratus	negative regulation of protein secretion	4/1613	35/17058	0.5687570253999035	0.7805210722679198	SINE	Apoe, Erp29, Fkbp1b, Inhbb
Mesocricetus_auratus	positive regulation of mitotic cell cycle	4/1613	35/17058	0.5687570253999035	0.7805210722679198	SINE	Brd4, Ppp1r10, Rad51c, Wnt10b
Mesocricetus_auratus	macroautophagy	4/1613	35/17058	0.5687570253999035	0.7805210722679198	SINE	Atg13, Atg4d, Ddrgk1, Sqstm1
Mesocricetus_auratus	regulation of osteoclast differentiation	4/1613	35/17058	0.5687570253999035	0.7805210722679198	SINE	Il23a, Il4, Tfe3, Tob2
Mesocricetus_auratus	cellular aldehyde metabolic process	4/1613	35/17058	0.5687570253999035	0.7805210722679198	SINE	Akr1a1, Aldh2, Idh2, Tpi1
Mesocricetus_auratus	leukocyte homeostasis	4/1613	35/17058	0.5687570253999035	0.7805210722679198	SINE	Ppp2r3c, Prdx2, Sh2b2, Slc37a4
Mesocricetus_auratus	regulation of cytokinesis	4/1613	35/17058	0.5687570253999035	0.7805210722679198	SINE	Bcl2l1, Cxcr5, Plk1, Plk3
Mesocricetus_auratus	cell projection organization	35/1613	340/17058	0.5743139177879535	0.7862793033222515	SINE	Actl6b, Apoe, Arhgap35, Atp1b2, Bbs5, Camsap3, Ccdc28b, Cep19, Crk, Dctn1, Draxin, Fbf1, Fmnl3, Fscn1, Inppl1, Kif19, Kif3b, Lhfpl5, Nectin2, Nme5, Numbl, Nup85, Nyap1, Rac1, Rhod, Rsg1, S1pr2, Slc11a2, Spast, Srf, Svbp, Taok2, Tubd1, Upf3b, Wee1
Mesocricetus_auratus	regulation of neuron apoptotic process	9/1613	83/17058	0.5762901151846297	0.7885177360519119	SINE	Aars, Bbc3, Bcl2l1, Draxin, Fzd9, Hyou1, Nae1, Nono, Rapsn
Mesocricetus_auratus	chromosome organization	17/1613	158/17058	0.5835307949954907	0.7946609706744721	SINE	Acd, Ccne2, Cenpt, Chtf8, Hormad1, Ino80e, Itpa, Mcm6, Meioc, Plk1, Rad50, Rad51c, Rad54l, Rec8, Rpa2, Terb1, Xrcc6
Mesocricetus_auratus	regulation of cartilage development	5/1613	41/17058	0.5876319778050084	0.7993040027706736	SINE	Ctsk, Gdf5, Rara, Rarg, Rflnb
Mesocricetus_auratus	cellular ketone metabolic process	5/1613	41/17058	0.5876319778050084	0.7993040027706736	SINE	Aifm2, Coq4, Coq5, Hsd17b10, Tpi1
Mesocricetus_auratus	cellular response to chemical stress	10/1613	91/17058	0.5888939259961596	0.8005493311630146	SINE	Epo, Lrrc8e, Romo1, Sesn2, Slc4a11, Sqstm1, Stx4, Tmem161a, Tp53inp1, Vkorc1l1
Mesocricetus_auratus	positive regulation of proteasomal protein catabolic process	5/1613	42/17058	0.5926428476803145	0.8037544724115063	SINE	Ddrgk1, Nop53, Plk1, Plk3, Usp5
Mesocricetus_auratus	response to leukemia inhibitory factor	5/1613	42/17058	0.5926428476803145	0.8037544724115063	SINE	Abcd4, Mat2a, Rarg, Srm, Ubxn2a
Mesocricetus_auratus	cellular response to leukemia inhibitory factor	5/1613	42/17058	0.5926428476803145	0.8037544724115063	SINE	Abcd4, Mat2a, Rarg, Srm, Ubxn2a
Mesocricetus_auratus	hexose metabolic process	10/1613	93/17058	0.5958731400901263	0.8056590568355328	SINE	Aldoa, Galk1, Gpi, Hkdc1, Inppl1, Mapk14, Mpi, Pc, Slc37a4, Tpi1
Mesocricetus_auratus	cytokine-mediated signaling pathway	10/1613	93/17058	0.5958731400901263	0.8056590568355328	SINE	Adipor1, Cib1, Cnot9, Egr1, Epo, Il5, Jagn1, Numbl, Rabgef1, Sh2b2
Mesocricetus_auratus	response to metal ion	10/1613	93/17058	0.5958731400901263	0.8056590568355328	SINE	Cdh1, Cdkn1b, Cpne7, Fosb, Hpca, Iqgap1, Itpka, Itpkc, Slc11a2, Tfr2
Mesocricetus_auratus	positive regulation of response to external stimulus	18/1613	170/17058	0.5975927597005668	0.8056590568355328	SINE	C3ar1, Ccl24, Hspb1, Il23a, LOC101843260, Nectin2, Nono, Rac1, Rnf31, Scimp, Serpinf2, Sfpq, Stx4, Tbk1, Tmem173, Vamp8, Xrcc6, Zp3
Mesocricetus_auratus	peptidyl-tyrosine phosphorylation	5/1613	43/17058	0.5983808061511476	0.8056590568355328	SINE	Clk1, Fgfr4, Il4, Il5, Wee1
Mesocricetus_auratus	stem cell differentiation	5/1613	43/17058	0.5983808061511476	0.8056590568355328	SINE	Ell3, Hhex, Mapk14, Srf, Znf281
Mesocricetus_auratus	detection of abiotic stimulus	5/1613	43/17058	0.5983808061511476	0.8056590568355328	SINE	Chrna10, Guca1a, LOC101829480, Lhfpl5, Tmem120a
Mesocricetus_auratus	protein ubiquitination	28/1613	269/17058	0.5987938151334888	0.8056590568355328	SINE	Aimp2, Anapc5, Arih2, Arrdc1, Brap, Cbfb, Cblc, Cul5, Dcaf15, Dtx2, Fbxl2, Jade2, Kctd13, March2, Mkrn1, Neurl2, Pcnp, Plk1, Rnf181, Rnf31, Smurf2, Socs7, Spsb2, Trim37, Uba7, Ube4b, Ubr2, Wdtc1
Mesocricetus_auratus	positive regulation of catalytic activity	40/1613	393/17058	0.6008208092646976	0.8072656338434396	SINE	Acd, Adap2, Aifm1, Aimp2, Aph1a, Apoc2, Apoe, Asap3, Atp1b2, Bbc3, Ccl24, Cib1, Crk, Ddrgk1, Epo, Erp29, F11r, Fgfr4, Hip1r, Il23a, Iqgap1, LOC101839320, LOC101840395, Map2k1, Mapk14, Myo9a, Nodal, Orai1, Phactr4, Plk1, Ppp2r3c, Rab3gap1, Rad50, Sesn2, Slc27a4, Slc37a4, Stx4, Syap1, Traf4, Xrcc6
Mesocricetus_auratus	regulation of stem cell proliferation	5/1613	44/17058	0.6047783479825115	0.8072941222889426	SINE	Atxn1l, Ell3, Ovol1, Rarg, Wnt10b
Mesocricetus_auratus	positive regulation of neuron projection development	5/1613	44/17058	0.6047783479825115	0.8072941222889426	SINE	Apoe, Arhgap35, Atp1b2, Cbfa2t2, Styxl1
Mesocricetus_auratus	positive regulation of adaptive immune response based on somatic recombination of immune receptors built from immunoglobulin superfamily domains	5/1613	44/17058	0.6047783479825115	0.8072941222889426	SINE	Exosc6, Il23a, Il4, Nectin2, Zp3
Mesocricetus_auratus	regulation of G1/S transition of mitotic cell cycle	5/1613	44/17058	0.6047783479825115	0.8072941222889426	SINE	Cdk2ap2, Cdkn1b, Cdkn2d, Crlf3, Rpa2
Mesocricetus_auratus	detection of external stimulus	5/1613	44/17058	0.6047783479825115	0.8072941222889426	SINE	Chrna10, Guca1a, LOC101829480, Lhfpl5, Tmem120a
Mesocricetus_auratus	positive regulation of lymphocyte differentiation	5/1613	44/17058	0.6047783479825115	0.8072941222889426	SINE	Cbfb, Il23a, Ppp2r3c, Rara, Wnt10b
Mesocricetus_auratus	vesicle-mediated transport to the plasma membrane	5/1613	44/17058	0.6047783479825115	0.8072941222889426	SINE	Arfgef2, Cmtm6, Ehd2, Rab11b, Vps53
Mesocricetus_auratus	cellular amino acid metabolic process	19/1613	181/17058	0.6090923922058948	0.8115951010537439	SINE	Aars, Aars2, Aldh6a1, Ctps2, Dalrd3, Ears2, Gatc, Gcsh, Gls2, Hpdl, Hsd17b10, Lars, Pfas, Psph, Qars, Sars2, Srr, Tars2, Yars
Mesocricetus_auratus	positive regulation of defense response	11/1613	102/17058	0.610143901376849	0.8115951010537439	SINE	Ccl24, LOC101843260, Nectin2, Nono, Rnf31, Sfpq, Tbk1, Tmem173, Vamp8, Xrcc6, Zp3
Mesocricetus_auratus	positive regulation of lymphocyte mediated immunity	5/1613	45/17058	0.6117692194009614	0.8115951010537439	SINE	Exosc6, Il23a, Il4, Nectin2, Zp3
Mesocricetus_auratus	positive regulation of protein localization to nucleus	5/1613	45/17058	0.6117692194009614	0.8115951010537439	SINE	Cdh1, Mapk14, Ormdl3, Sesn2, Tardbp
Mesocricetus_auratus	positive regulation of adaptive immune response	5/1613	45/17058	0.6117692194009614	0.8115951010537439	SINE	Exosc6, Il23a, Il4, Nectin2, Zp3
Mesocricetus_auratus	negative regulation of cell migration	11/1613	103/17058	0.6131189826091894	0.8129190870968656	SINE	Adipor1, Apoe, Arpin, Atp1b2, Cdh1, LOC101839320, Nodal, Rabgef1, Rac1, Svbp, Tp53inp1
Mesocricetus_auratus	positive regulation of proteolysis involved in cellular protein catabolic process	5/1613	46/17058	0.6192888331772262	0.8169009585123991	SINE	Ddrgk1, Nop53, Plk1, Plk3, Usp5
Mesocricetus_auratus	organelle fission	5/1613	46/17058	0.6192888331772262	0.8169009585123991	SINE	Espl1, Foxj2, Meioc, Pex11g, Rad51c
Mesocricetus_auratus	regulation of cytokine-mediated signaling pathway	5/1613	46/17058	0.6192888331772262	0.8169009585123991	SINE	C1qtnf4, Cdc37, Ptpn2, Rabgef1, Tbk1
Mesocricetus_auratus	positive regulation of cell adhesion	20/1613	194/17058	0.6230203962003953	0.820866667969848	SINE	Cbfb, Cib1, Crk, Cyth3, Efnb3, F11r, Frmd5, Il23a, Il4, Mip, Myadm, Nodal, Rac1, Rara, Rasal3, Rhod, Stx4, Tfe3, Wnt10b, Zp3
Mesocricetus_auratus	regulation of plasma membrane bounded cell projection organization	21/1613	202/17058	0.6281060993695304	0.8261490717460251	SINE	Apoe, Arhgap35, Arpin, Atp1b2, Cbfa2t2, Cdc42ep2, Cib1, Crk, Draxin, Efnb3, Fscn1, Ist1, Map2k1, Mfsd2a, Plxna3, Prkcsh, Ptpn9, Rac1, Srf, Styxl1, Was
Mesocricetus_auratus	positive regulation of phosphate metabolic process	33/1613	322/17058	0.6301919504128302	0.8274708612330205	SINE	Apoc2, Arl2bp, Chp1, Cib1, Cnep1r1, Cnot9, Ddrgk1, Dhx34, Epo, Erp29, Hax1, Hbegf, Il23a, Il4, Il5, Iqgap1, LOC101839320, LOC101840395, Map2k1, Mlxipl, Nodal, Plk1, Ppp2r3c, Rac1, Rad50, Rbpms, Rspo1, S1pr2, Sesn2, Sppl3, Syap1, Traf4, Xrcc6
Mesocricetus_auratus	positive regulation of phosphorus metabolic process	33/1613	322/17058	0.6301919504128302	0.8274708612330205	SINE	Apoc2, Arl2bp, Chp1, Cib1, Cnep1r1, Cnot9, Ddrgk1, Dhx34, Epo, Erp29, Hax1, Hbegf, Il23a, Il4, Il5, Iqgap1, LOC101839320, LOC101840395, Map2k1, Mlxipl, Nodal, Plk1, Ppp2r3c, Rac1, Rad50, Rbpms, Rspo1, S1pr2, Sesn2, Sppl3, Syap1, Traf4, Xrcc6
Mesocricetus_auratus	negative regulation of T cell activation	6/1613	53/17058	0.6350796598394433	0.8301295779914896	SINE	Cbfb, Il4, Loxl3, Prdx2, Ptpn2, Tnfaip8l2
Mesocricetus_auratus	regulation of wound healing	6/1613	53/17058	0.6350796598394433	0.8301295779914896	SINE	Apoe, Crk, Hbegf, LOC101839320, Prdx2, Serpinf2
Mesocricetus_auratus	regulation of reactive oxygen species metabolic process	6/1613	55/17058	0.6443845022392697	0.8394433960963654	SINE	Acp5, Grb2, Mapk14, Prdx2, Rab27a, Romo1
Mesocricetus_auratus	regulation of plasma membrane bounded cell projection assembly	6/1613	55/17058	0.6443845022392697	0.8394433960963654	SINE	Arhgap35, Cdc42ep2, Fscn1, Rac1, Srf, Was
Mesocricetus_auratus	negative regulation of lipid metabolic process	6/1613	55/17058	0.6443845022392697	0.8394433960963654	SINE	Apoc1, Apoc2, Apoe, Mfsd2a, Ormdl2, Ormdl3
Mesocricetus_auratus	regulation of establishment of protein localization	23/1613	224/17058	0.645732808968293	0.8407259276201268	SINE	Apoe, Bbc3, Cdh1, Chp1, Cib1, Cnst, Doc2b, Ensa, Erp29, Fkbp1b, Inhbb, Mapk14, Oaz2, Orai1, Plk3, Sidt2, Slc16a1, Slc51b, Stx4, Tardbp, Tomt, Xpo1, Ywhae
Mesocricetus_auratus	visual perception	6/1613	56/17058	0.6497502716817078	0.8426334892572541	SINE	Guca1a, LOC101829480, Lamb2, Mip, Opa3, Prph2
Mesocricetus_auratus	regulation of cell projection assembly	6/1613	56/17058	0.6497502716817078	0.8426334892572541	SINE	Arhgap35, Cdc42ep2, Fscn1, Rac1, Srf, Was
Mesocricetus_auratus	positive regulation of establishment of protein localization	14/1613	131/17058	0.6515586328264948	0.8440313903935143	SINE	Bbc3, Cdh1, Cib1, Cnst, Doc2b, Mapk14, Oaz2, Orai1, Plk3, Slc51b, Stx4, Tardbp, Tomt, Ywhae
Mesocricetus_auratus	regulation of defense response	24/1613	235/17058	0.653681556866887	0.8446043257926743	SINE	Acp5, Apoe, Brd4, Ccl24, Cdc37, Daglb, Fbxl2, Il13, Il23a, LOC101843260, Nectin2, Nono, Ptpn2, Rabgef1, Rnf31, Sfpq, Smpdl3b, Tbk1, Tmem173, Tnfaip8l2, Tnfrsf1b, Vamp8, Xrcc6, Zp3
Mesocricetus_auratus	cell activation	24/1613	235/17058	0.653681556866887	0.8446043257926743	SINE	Bcl2l1, Bloc1s3, C1galt1c1, Cbfb, Cxcr5, Egr1, Exosc6, Fkbp1b, Fzd9, Hhex, Il13, Il23a, Il4, Impdh2, Prdx2, Ptpn2, Rab27a, Rabgef1, Srf, Stoml2, Tbk1, Tnfaip8l2, Was, Wnt10b
Mesocricetus_auratus	response to oxidative stress	14/1613	134/17058	0.6564511667630256	0.8446043257926743	SINE	Apoe, Gpx3, Gpx7, Hnf1a, Plk3, Rbpms, Romo1, Sesn2, Slc4a11, Sqstm1, Stx4, Tmem161a, Tp53inp1, Vkorc1l1
Mesocricetus_auratus	regulation of response to external stimulus	38/1613	379/17058	0.6578484579951596	0.8446043257926743	SINE	Acp5, Apoe, Atoh7, Brd4, C3ar1, Ccl24, Cdc37, Crk, Daglb, Fbxl2, Hspb1, Il13, Il23a, LOC101839320, LOC101843260, Map2k1, Nectin2, Nono, Nop53, Plxna3, Ppp2r3c, Prdx2, Ptpn2, Rabgef1, Rac1, Rnf31, Scimp, Serpinf2, Sfpq, Smpdl3b, Stx4, Tbk1, Tmem173, Tnfaip8l2, Tnfrsf1b, Vamp8, Xrcc6, Zp3
Mesocricetus_auratus	regulation of secretion	25/1613	245/17058	0.6599954100383174	0.8468902790663806	SINE	Apoe, Doc2b, Ensa, Erp29, Fbxl20, Fkbp1b, Hip1r, Hnf1a, Il13, Il4, Inhbb, Orai1, P2ry2, Rab27a, Rab3d, Rabgef1, Rap1b, Sidt2, Slc16a1, Stx1a, Stx4, Tfr2, Tnfrsf1b, Vamp8, Zp3
Mesocricetus_auratus	leukocyte proliferation	7/1613	62/17058	0.6607503904326372	0.8473885417812567	SINE	Bcl2l1, Fkbp1b, Il23a, Il4, Impdh2, Prdx2, Tbk1
Mesocricetus_auratus	regulation of neurotransmitter levels	7/1613	64/17058	0.6665872022821935	0.8520370710587108	SINE	Ache, Daglb, Doc2b, Fbxl20, Rap1b, Slc29a4, Stx1a
Mesocricetus_auratus	tissue homeostasis	7/1613	64/17058	0.6665872022821935	0.8520370710587108	SINE	Acp5, Ctsk, Hnf1a, Mfsd2a, Rab3d, Srf, Tp53inp2
Mesocricetus_auratus	endocytosis	15/1613	144/17058	0.6674025680767908	0.8526077030544298	SINE	Ache, Ap2s1, Apoe, Ehd2, Grb2, Hip1, Hip1r, Inppl1, Ldlr, Mapk3, Rabep1, Rabgef1, Ramp2, Stx1a, Tfr2
Mesocricetus_auratus	regulation of membrane potential	15/1613	145/17058	0.6691644320599512	0.8537702941578192	SINE	Atp1b2, Bcl2l1, Chrna10, Fkbp1b, Gpd1l, Kcnip2, Kctd7, Mllt11, Nlgn3, Ppp2r3c, Rangrf, S1pr2, Slc4a11, Stx1a, Ywhae
Mesocricetus_auratus	positive regulation of peptidase activity	7/1613	65/17058	0.6701598068378555	0.8537702941578192	SINE	Aifm1, Aph1a, Bbc3, Ddrgk1, Hip1r, LOC101839320, Nodal
Mesocricetus_auratus	regulation of ossification	7/1613	65/17058	0.6701598068378555	0.8537702941578192	SINE	Bglap, Fzd9, Mapk14, Rflnb, Smad6, Tob2, Wnt10b
Mesocricetus_auratus	cellular response to biotic stimulus	7/1613	65/17058	0.6701598068378555	0.8537702941578192	SINE	Eme1, Mapk14, Nfkbib, Ppm1e, Rara, Scimp, Tnfrsf1b
Mesocricetus_auratus	regulation of immune system process	60/1613	603/17058	0.6705844215423422	0.8538405499638307	SINE	Acp5, Apoe, Bcar1, Bloc1s3, C1s, C3ar1, Cbfb, Ccl24, Cdc37, Cib1, Crk, Dnase2, Efnb3, Eif2b1, Exosc6, Gpi, Grb2, Hax1, Hcst, Il13, Il23a, Il4, Il5, LOC101843260, Loxl3, Mapk14, Masp2, Nectin2, Nono, Nop53, P4htm, Ppp2r3c, Prdx2, Ptpn2, Rabgef1, Rac1, Rara, Rarg, Rasal3, Rnf31, Scimp, Sfpq, Sh2b2, Smpdl3b, Sppl3, Stoml2, Stx4, Supt6h, Tbk1, Tfe3, Themis2, Tmem173, Tnfaip8l2, Tnfrsf1b, Tob2, Vamp8, Was, Wnt10b, Xrcc6, Zp3
Mesocricetus_auratus	regulation of response to wounding	7/1613	66/17058	0.6741310803925651	0.8567373095888077	SINE	Apoe, Crk, Hbegf, LOC101839320, Map2k1, Prdx2, Serpinf2
Mesocricetus_auratus	transmembrane transport	27/1613	268/17058	0.6747459508864151	0.8567373095888077	SINE	Aifm1, Aqp11, Atp1b2, Atp5l, Atp6v1e1, Bbc3, Cherp, Fkbp1b, Fxyd4, Hnf1a, Hspa5, Kcnip2, Lrrc8e, Mapk14, Pex6, Rab4b, Sesn2, Slc16a1, Slc25a16, Slc25a18, Slc25a19, Slc25a42, Slc27a4, Slc29a4, Slc30a6, Stoml2, Tomm40
Mesocricetus_auratus	regulation of tumor necrosis factor production	7/1613	67/17058	0.6784726643535903	0.8594412520862786	SINE	Acp5, Arfgef2, C1qtnf4, Hspb1, Il23a, Il4, Rara
Mesocricetus_auratus	regulation of catalytic activity	67/1613	679/17058	0.68813964811158	0.8638142281135534	SINE	Acd, Adap2, Aifm1, Aimp2, Angptl4, Aph1a, Apoc1, Apoc2, Apoe, Asap3, Atp1b2, Bbc3, Ccl24, Ccpg1, Cdc37, Cdkn1b, Cdkn2d, Chp1, Cib1, Crk, Ddrgk1, Epo, Erp29, F11r, Fgfr4, Fkbp1b, Guca1a, Hip1r, Hspb1, Il23a, Iqgap1, LOC101823805, LOC101824987, LOC101839320, LOC101840395, Map2k1, Mapk14, Myo9a, Nodal, Orai1, Ormdl3, Pcsk1n, Phactr4, Plk1, Ppm1e, Ppp2r3c, Prkar2a, Prkrip1, Ptpn2, Qars, Rab3gap1, Rad50, Rasal3, Sesn2, Slc27a4, Slc37a4, Smg8, Stx4, Styxl1, Svbp, Syap1, Tmed2, Traf4, Trappc6a, Trappc6b, Triap1, Xrcc6
Mesocricetus_auratus	cellular lipid metabolic process	47/1613	472/17058	0.6899689049858	0.865175333381543	SINE	Acly, Acot11, Adipor1, Alkbh7, Angptl8, Apoc1, Apoe, Cers2, Daglb, Dgka, Fitm1, Gal3st3, Ggps1, Hacd3, Hnf1a, Hsd17b10, Inpp5k, Inppl1, Itpka, Itpkc, LOC101825565, LOC101829834, LOC101843592, LOC101844540, Ltc4s, Mapk14, Mpdu1, Ndufab1, Ormdl2, Ormdl3, Pgap2, Pigl, Pigo, Pigw, Pigx, Plpp5, Plppr2, Pnpla6, Proca1, Ptpmt1, Selenoi, Sesn2, Sftpb, Slc27a4, Slc37a4, Smpdl3b, Tmem150a
Mesocricetus_auratus	response to radiation	17/1613	167/17058	0.6909273439819398	0.8657519768695227	SINE	Atoh7, Bbc3, Bcl2l1, Cdkn2d, Egr1, Grb2, Guca1a, Ints3, LOC101829480, Mapk14, Plk3, Rad54l, Tmem161a, Tp53, Tp53inp1, Triap1, Xrcc6
Mesocricetus_auratus	cellular response to oxidative stress	8/1613	75/17058	0.6911780170161269	0.8657519768695227	SINE	Romo1, Sesn2, Slc4a11, Sqstm1, Stx4, Tmem161a, Tp53inp1, Vkorc1l1
Mesocricetus_auratus	maintenance of location	8/1613	78/17058	0.7011741350857295	0.8754259460740793	SINE	Apoe, Arl2bp, Ctnnd1, Get4, Hspa5, Kdelr2, Taf8, Tmed2
Mesocricetus_auratus	phospholipid metabolic process	19/1613	187/17058	0.706184492295258	0.8775999964021188	SINE	Fitm1, Inpp5k, Inppl1, Itpka, Itpkc, Ormdl3, Pgap2, Pigl, Pigo, Pigw, Pigx, Plpp5, Plppr2, Pnpla6, Proca1, Ptpmt1, Selenoi, Smpdl3b, Tmem150a
Mesocricetus_auratus	glycerolipid biosynthetic process	9/1613	84/17058	0.7067129352247266	0.8775999964021188	SINE	Inppl1, Itpka, Itpkc, Pgap2, Pigl, Pigo, Pigw, Pigx, Tmem150a
Mesocricetus_auratus	protein processing	9/1613	84/17058	0.7067129352247266	0.8775999964021188	SINE	Aph1a, CUNH19orf54, Fkrp, Pcsk1n, Pcsk7, Rsg1, Sec11a, Stoml2, Tysnd1
Mesocricetus_auratus	protein stabilization	9/1613	84/17058	0.7067129352247266	0.8775999964021188	SINE	Atp1b2, Ctnnd1, Hip1r, Hypk, Nop53, Pex6, Taf9, Wnt10b, Znf207
Mesocricetus_auratus	cellular response to extracellular stimulus	9/1613	84/17058	0.7067129352247266	0.8775999964021188	SINE	Arhgap35, Dctpp1, Inhbb, Mfsd2a, Mlxipl, Sesn2, Slc39a4, Slc39a5, Wdr45
Mesocricetus_auratus	response to oxygen levels	9/1613	85/17058	0.7087380910888124	0.8791700099335724	SINE	Bbc3, Epo, Hilpda, Hmox2, Hyou1, LOC101839320, Nop53, Srf, Vasn
Mesocricetus_auratus	negative regulation of protein kinase activity	9/1613	85/17058	0.7087380910888124	0.8791700099335724	SINE	Apoe, Cdkn1b, Hspb1, Plk1, Ppm1e, Prkar2a, Prkrip1, Ptpn2, Qars
Mesocricetus_auratus	organic hydroxy compound metabolic process	20/1613	199/17058	0.7154976820565767	0.8860217021846544	SINE	Aldh2, Apoc1, Apoe, Ctsk, Ebp, Galk1, Hnf1a, Hsd17b10, Idh2, Il4, Itpka, Itpkc, LOC101825565, LOC101841250, LOC101844540, Ldhd, Pltp, Ptafr, Slc37a4, Tomt
Mesocricetus_auratus	response to molecule of bacterial origin	9/1613	88/17058	0.7165619045361831	0.8860217021846544	SINE	Acp5, Mapk14, Nfkbib, Ppm1e, Prdx2, Rara, Smad6, Srr, Tnfrsf1b
Mesocricetus_auratus	regulation of cell projection organization	21/1613	206/17058	0.7186894201252542	0.8873650126268665	SINE	Apoe, Arhgap35, Arpin, Atp1b2, Cbfa2t2, Cdc42ep2, Cib1, Crk, Draxin, Efnb3, Fscn1, Ist1, Map2k1, Mfsd2a, Plxna3, Prkcsh, Ptpn9, Rac1, Srf, Styxl1, Was
Mesocricetus_auratus	leukocyte activation	21/1613	208/17058	0.7205332911828707	0.8880200151501938	SINE	Bcl2l1, Cbfb, Cxcr5, Egr1, Exosc6, Fkbp1b, Fzd9, Hhex, Il13, Il23a, Il4, Impdh2, Prdx2, Ptpn2, Rab27a, Rabgef1, Stoml2, Tbk1, Tnfaip8l2, Was, Wnt10b
Mesocricetus_auratus	cellular response to chemical stimulus	59/1613	600/17058	0.7226655932728223	0.8897603548500226	SINE	Abcd4, Actb, Bbc3, Bcar1, Bcl2l1, Cdc42ep2, Cdh1, Cdkn1b, Cib1, Cpne7, Egr1, Epo, Fosb, Hax1, Hilpda, Hpca, Hyou1, Il13, Impdh2, Inhbb, Iqgap1, Itpka, Itpkc, Lamtor1, Larp1, Lrrc8e, Mapk14, Mat2a, Mlxipl, Nfkbib, Nop53, Pak4, Pde4a, Ppm1e, Ptpn6, Rab10, Ramp2, Rap1b, Rara, Rarg, Romo1, Rtfdc1, Sesn2, Slc4a11, Slc6a4, Sqstm1, Srm, Stx4, Syap1, Tfr2, Tmem161a, Tnfrsf1b, Tp53inp1, Ubxn2a, Vasn, Vkorc1l1, Was, Wbp2, Wnt10b
Mesocricetus_auratus	anatomical structure homeostasis	10/1613	97/17058	0.7275801188591697	0.8953342144214809	SINE	Acp5, Aldoa, Atp6v1e1, Ctsk, Dctn1, Hnf1a, Mfsd2a, Rab3d, Srf, Tp53inp2
Mesocricetus_auratus	cellular component morphogenesis	10/1613	98/17058	0.7298926017040546	0.8967473697703722	SINE	Arhgap35, Bcl2l1, Draxin, Nectin2, Numbl, Nyap1, Slc11a2, Spast, Taok2, Wee1
Mesocricetus_auratus	cell part morphogenesis	10/1613	98/17058	0.7298926017040546	0.8967473697703722	SINE	Arhgap35, Bcl2l1, Draxin, Nectin2, Numbl, Nyap1, Slc11a2, Spast, Taok2, Wee1
Mesocricetus_auratus	locomotion	41/1613	414/17058	0.7337545721922999	0.8983190888836164	SINE	Actb, Arhgap35, Arpin, Asap3, Bcar1, C3ar1, C5ar1, Catsper4, Ccl24, Ccr4, Crk, Cxcr5, F11r, Fgfr4, Fmnl3, Fscn1, Hbegf, Hsd3b7, Igfbp6, Iqgap1, Itgb4, Itgb7, Jagn1, Kctd13, L1cam, LOC101823543, Map2k1, Mixl1, Nodal, Nup85, Phactr4, Pkn3, Pltp, Plxna3, Ptafr, Rabgef1, Rac1, Slc37a4, Srf, Unk, Ywhae
Mesocricetus_auratus	regulation of secretion by cell	23/1613	230/17058	0.7338940645971086	0.8983190888836164	SINE	Apoe, Doc2b, Ensa, Erp29, Fbxl20, Fkbp1b, Hnf1a, Il13, Il4, Inhbb, Orai1, Rab27a, Rab3d, Rabgef1, Rap1b, Sidt2, Slc16a1, Stx1a, Stx4, Tfr2, Tnfrsf1b, Vamp8, Zp3
Mesocricetus_auratus	regulation of locomotion	41/1613	415/17058	0.7342815919087631	0.8983190888836164	SINE	Adipor1, Apoe, Arpin, Atoh7, Atp1b2, Bcar1, C3ar1, Camsap3, Cavin1, Ccdc125, Ccl24, Cdh1, Cdkn1b, Cib1, Crk, Ddrgk1, Elp6, Frmd5, Gpi, Hbegf, Hspa5, Hspb1, Htr1d, Il23a, LOC101839320, Myadm, Nodal, Plxna3, Ptpn2, Rabgef1, Rac1, Rhod, Smim22, Sp1, Sparc, Stx4, Svbp, Tp53inp1, Was, Znf609, Zp3
Mesocricetus_auratus	monosaccharide metabolic process	11/1613	107/17058	0.7397119354857442	0.9023430476058685	SINE	Aldoa, Galk1, Gpi, Hkdc1, Inppl1, Mapk14, Mpi, Pc, Pgd, Slc37a4, Tpi1
Mesocricetus_auratus	modification-dependent protein catabolic process	24/1613	241/17058	0.7399134899234621	0.9023430476058685	SINE	Appbp2, Arrdc1, Cul5, Dcaf12, Fbxl18, Fbxl2, Get4, Kctd13, LOC101829742, LOC110343394, Pcyox1, Psma6, Psmd4, Smurf2, Spsb2, Tp53inp2, Trim72, Ubap1, Ube2l3, Ube4b, Ubr2, Usp5, Usp7, Usp9x
Mesocricetus_auratus	histone modification	11/1613	108/17058	0.7415825310772675	0.9029490143938699	SINE	Actb, Hdac6, Kat5, Kat8, LOC110341565, Nsd3, Setdb1, Smyd5, Taf12, Taf6l, Taf9
Mesocricetus_auratus	covalent chromatin modification	11/1613	109/17058	0.7436617428383882	0.9050038376511401	SINE	Actb, Hdac6, Kat5, Kat8, LOC110341565, Nsd3, Setdb1, Smyd5, Taf12, Taf6l, Taf9
Mesocricetus_auratus	alcohol metabolic process	12/1613	117/17058	0.7504188454506693	0.9108287562166474	SINE	Aldh2, Apoc1, Apoe, Galk1, Hnf1a, Idh2, Il4, Itpka, Itpkc, LOC101825565, LOC101844540, Ptafr
Mesocricetus_auratus	positive regulation of protein phosphorylation	27/1613	273/17058	0.7549560564499183	0.9158548275358326	SINE	Arl2bp, Cib1, Cnot9, Ddrgk1, Epo, Erp29, Hax1, Hbegf, Il23a, Il4, Il5, Iqgap1, LOC101839320, LOC101840395, Map2k1, Nodal, Plk1, Ppp2r3c, Rac1, Rad50, Rbpms, Rspo1, S1pr2, Sesn2, Syap1, Traf4, Xrcc6
Mesocricetus_auratus	cognition	13/1613	126/17058	0.7588957245199361	0.9182240939086768	SINE	Aaas, Apoe, Atxn1l, Dnaaf4, Fzd9, LOC101823805, Mfsd2a, Nlgn3, Nptx2, Nsun5, Rp9, Slc11a2, Srf
Mesocricetus_auratus	positive regulation of secretion	13/1613	129/17058	0.7626161464300869	0.9203652482210478	SINE	Doc2b, Il13, Il4, Inhbb, Orai1, P2ry2, Rab27a, Rab3d, Stx1a, Stx4, Tfr2, Vamp8, Zp3
Mesocricetus_auratus	cellular homeostasis	29/1613	293/17058	0.7626566206591547	0.9203652482210478	SINE	Aldoa, Apoe, Aqp11, Atp1b2, Atp6v1e1, Bbc3, C3ar1, Cherp, Chp1, Chrna10, Dctn1, Fkbp1b, Ftl, Gsr, Hkdc1, Ide, Kctd7, Lrrc8e, Rab39a, Rmdn3, Slc11a2, Slc37a4, Slc4a11, Slc9a8, Sppl3, Srf, Stoml2, Tfr2, Ywhae
Mesocricetus_auratus	T cell proliferation	4/1613	36/17058	0.7721882968807734	0.9252777666996816	SINE	Fkbp1b, Il23a, Il4, Prdx2
Mesocricetus_auratus	response to carbohydrate	4/1613	36/17058	0.7721882968807734	0.9252777666996816	SINE	Egr1, Hnf1a, Sesn2, Sidt2
Mesocricetus_auratus	mononuclear cell migration	4/1613	36/17058	0.7721882968807734	0.9252777666996816	SINE	Crk, F11r, Hsd3b7, Itgb7
Mesocricetus_auratus	regulation of circadian rhythm	4/1613	36/17058	0.7721882968807734	0.9252777666996816	SINE	Atoh7, Nono, Tardbp, Tp53
Mesocricetus_auratus	establishment of vesicle localization	4/1613	37/17058	0.7755357135860161	0.9252777666996816	SINE	Bloc1s3, Dctn1, Rab11b, Rab27a
Mesocricetus_auratus	regulation of cellular pH	4/1613	37/17058	0.7755357135860161	0.9252777666996816	SINE	Aqp11, Chp1, Rab39a, Slc9a8
Mesocricetus_auratus	retrograde transport, endosome to Golgi	4/1613	37/17058	0.7755357135860161	0.9252777666996816	SINE	Dctn1, Snx8, Stx5, Vps53
Mesocricetus_auratus	cholesterol homeostasis	4/1613	37/17058	0.7755357135860161	0.9252777666996816	SINE	Apoe, Fabp3, Lamtor1, Slc37a4
Mesocricetus_auratus	response to retinoic acid	4/1613	37/17058	0.7755357135860161	0.9252777666996816	SINE	Cdkn2d, Rara, Rarg, Tmem161a
Mesocricetus_auratus	stem cell proliferation	4/1613	37/17058	0.7755357135860161	0.9252777666996816	SINE	Ell3, Ovol1, Rarg, Wnt10b
Mesocricetus_auratus	developmental growth	15/1613	148/17058	0.7771161381644734	0.9255253977306214	SINE	Fzd9, Hhex, Iqgap1, Ist1, Jade2, Lamb2, Plxna3, Rara, Rarg, Rtf1, Sptbn2, Srf, Tmed2, Ulk1, Zfx
Mesocricetus_auratus	growth	15/1613	150/17058	0.7791979017286408	0.9255253977306214	SINE	Fzd9, Hhex, Iqgap1, Ist1, Jade2, Lamb2, Plxna3, Rara, Rarg, Rtf1, Sptbn2, Srf, Tmed2, Ulk1, Zfx
Mesocricetus_auratus	sterol homeostasis	4/1613	38/17058	0.7793476520916439	0.9255253977306214	SINE	Apoe, Fabp3, Lamtor1, Slc37a4
Mesocricetus_auratus	positive regulation of protein binding	4/1613	38/17058	0.7793476520916439	0.9255253977306214	SINE	Apoe, Hip1r, Ide, Sppl3
Mesocricetus_auratus	iron ion homeostasis	4/1613	38/17058	0.7793476520916439	0.9255253977306214	SINE	Eif2ak1, Ftl, Slc11a2, Tfr2
Mesocricetus_auratus	cellular response to UV	4/1613	38/17058	0.7793476520916439	0.9255253977306214	SINE	Mapk14, Tmem161a, Tp53inp1, Triap1
Mesocricetus_auratus	positive regulation of protein modification process	34/1613	347/17058	0.7813448913974834	0.9274206697583894	SINE	Aimp2, Arl2bp, Cib1, Cnep1r1, Cnot9, Ddrgk1, Egr1, Epo, Erp29, Hax1, Hbegf, Il23a, Il4, Il5, Iqgap1, Kat8, LOC101839320, LOC101840395, Map2k1, Nodal, Nop53, Plk1, Ppp2r3c, Rac1, Rad50, Rbpms, Rspo1, S1pr2, Sesn2, Slc51b, Sppl3, Syap1, Traf4, Xrcc6
Mesocricetus_auratus	positive regulation of T cell differentiation	4/1613	39/17058	0.7835718524457457	0.9276816347346917	SINE	Cbfb, Il23a, Rara, Wnt10b
Mesocricetus_auratus	intracellular receptor signaling pathway	4/1613	39/17058	0.7835718524457457	0.9276816347346917	SINE	Rara, Rarg, Tbk1, Wbp2
Mesocricetus_auratus	regulation of gene expression, epigenetic	4/1613	39/17058	0.7835718524457457	0.9276816347346917	SINE	Dpy30, LOC101843260, Smyd5, Wbp2
Mesocricetus_auratus	negative regulation of immune effector process	4/1613	39/17058	0.7835718524457457	0.9276816347346917	SINE	Acp5, Il4, Loxl3, Rabgef1
Mesocricetus_auratus	lipid metabolic process	65/1613	666/17058	0.7868938249806274	0.9311375471224935	SINE	Acly, Acot11, Acsf2, Adipor1, Alkbh7, Angptl8, Apoc1, Apoc2, Apoe, Bscl2, Cers2, Clps, Clpsl2, Cnep1r1, Crk, Daglb, Dgka, Ebp, Fitm1, Gal3st3, Gdpd1, Ggps1, Hacd3, Hnf1a, Hsd17b10, Hsd3b7, Il4, Inpp5k, Inppl1, Itpka, Itpkc, LOC101825565, LOC101829834, LOC101843592, LOC101844540, Ltc4s, Mapk14, Mlxipl, Mpdu1, Ndufab1, Ormdl2, Ormdl3, Pc, Pgap2, Pigl, Pigo, Pigw, Pigx, Plagl2, Plcd3, Plcd4, Plpp5, Plppr2, Pnpla6, Proca1, Ptpmt1, Selenoi, Sesn2, Sftpb, Slc16a1, Slc27a4, Slc37a4, Smpdl3b, Tmem150a, Wnt10b
Mesocricetus_auratus	aminoglycan biosynthetic process	4/1613	40/17058	0.7881578251548111	0.9316791477916975	SINE	B3gnt8, B4galnt3, Chst12, Xylt2
Mesocricetus_auratus	positive regulation of intracellular signal transduction	37/1613	378/17058	0.7898937379804846	0.9327769179728665	SINE	Apoe, Avpi1, Bbc3, Brd4, C1qtnf4, Cherp, Cib1, Dync1li1, Epo, Erp29, F11r, Fgfr4, Gpr62, Hax1, Hbegf, Hcst, Igfbp6, Kiaa1161, Lamtor1, Lpar2, Map2k1, Nodal, Plagl2, Prdx2, Ptpn2, Rap1b, Rnf31, Scimp, Serinc3, Sesn2, Sfpq, Sppl3, Styxl1, Taok2, Tbk1, Tp53, Traf4
Mesocricetus_auratus	cellular response to light stimulus	4/1613	41/17058	0.7930571447096231	0.9336500567620678	SINE	Mapk14, Tmem161a, Tp53inp1, Triap1
Mesocricetus_auratus	response to alcohol	4/1613	41/17058	0.7930571447096231	0.9336500567620678	SINE	Bcl2l1, Cdh1, Larp1, Tp53inp1
Mesocricetus_auratus	cell recognition	4/1613	41/17058	0.7930571447096231	0.9336500567620678	SINE	Aldoa, Arhgap35, Efnb3, Zp3
Mesocricetus_auratus	positive regulation of tumor necrosis factor production	4/1613	41/17058	0.7930571447096231	0.9336500567620678	SINE	Arfgef2, C1qtnf4, Hspb1, Il23a
Mesocricetus_auratus	regulation of blood vessel endothelial cell migration	4/1613	41/17058	0.7930571447096231	0.9336500567620678	SINE	Apoe, Cib1, Hspb1, Sp1
Mesocricetus_auratus	humoral immune response	5/1613	47/17058	0.800647302371156	0.9397135174097214	SINE	C1s, Masp2, Romo1, Tfe3, Zp3
Mesocricetus_auratus	protein acetylation	5/1613	47/17058	0.800647302371156	0.9397135174097214	SINE	Actb, Kat5, Kat8, Taf12, Taf9
Mesocricetus_auratus	muscle cell development	5/1613	47/17058	0.800647302371156	0.9397135174097214	SINE	Acta1, Kiaa1161, Maml1, Ramp2, Wnt10b
Mesocricetus_auratus	negative regulation of cellular protein localization	5/1613	49/17058	0.8058729183517777	0.9426662163162584	SINE	Bcl2l1, Chp1, Fzd9, Tmed2, Tp53inp2
Mesocricetus_auratus	response to cytokine	20/1613	204/17058	0.8101423814251303	0.9426662163162584	SINE	Abcd4, Acp5, Bcl2l1, CUNH19orf66, Cdc42ep2, Cib1, Egr1, Endog, Hax1, Il13, Impdh2, Mapk14, Mat2a, Rarg, Srf, Srm, Stx4, Taf9, Ubxn2a, Was
Mesocricetus_auratus	positive regulation of programmed cell death	20/1613	204/17058	0.8101423814251303	0.9426662163162584	SINE	Aifm1, Aifm2, Bbc3, Endog, Hip1r, Inhbb, Mfn2, Mllt11, Plagl2, Ptpn2, Rapsn, Rarg, Serinc3, Sfpq, Slc27a4, Styxl1, Tnfrsf1b, Tp53, Tp53inp1, Wnt10b
Mesocricetus_auratus	leukocyte chemotaxis	5/1613	51/17058	0.8123053784021165	0.9426662163162584	SINE	Ccl24, Cxcr5, Hsd3b7, Nup85, Slc37a4
Mesocricetus_auratus	cellular response to molecule of bacterial origin	5/1613	51/17058	0.8123053784021165	0.9426662163162584	SINE	Mapk14, Nfkbib, Ppm1e, Rara, Tnfrsf1b
Mesocricetus_auratus	sensory organ development	6/1613	57/17058	0.8189444304794252	0.9426662163162584	SINE	Arhgap35, Bloc1s3, Cdk20, Rara, Rarg, Slc39a5
Mesocricetus_auratus	stem cell population maintenance	6/1613	57/17058	0.8189444304794252	0.9426662163162584	SINE	Bcl9l, Med14, Nodal, Rtf1, Sall4, Tpt1
Mesocricetus_auratus	spindle organization	6/1613	57/17058	0.8189444304794252	0.9426662163162584	SINE	Aaas, Abraxas2, Haus2, Haus5, Kif3b, Znf207
Mesocricetus_auratus	sensory perception of light stimulus	6/1613	57/17058	0.8189444304794252	0.9426662163162584	SINE	Guca1a, LOC101829480, Lamb2, Mip, Opa3, Prph2
Mesocricetus_auratus	carbohydrate catabolic process	6/1613	58/17058	0.8206039754214773	0.9426662163162584	SINE	Aldoa, Galk1, Gpi, Hkdc1, Pgam1, Tpi1
Mesocricetus_auratus	cellular response to starvation	6/1613	58/17058	0.8206039754214773	0.9426662163162584	SINE	Inhbb, Mfsd2a, Sesn2, Slc39a4, Slc39a5, Wdr45
Mesocricetus_auratus	regulation of molecular function	94/1613	972/17058	0.8213111169677672	0.9426662163162584	SINE	Acd, Actb, Adap2, Aifm1, Aimp2, Angptl4, Aph1a, Apoc1, Apoc2, Apoe, Asap3, Atp1b2, Bbc3, Cacng7, Ccl24, Ccpg1, Cdc37, Cdkn1b, Cdkn2d, Chp1, Cib1, Crk, Crtc3, Ddrgk1, Epo, Erp29, F11r, Fgfr4, Fkbp1b, Gemin2, Gnl3l, Gpd1l, Guca1a, Hip1r, Hpca, Hspb1, Id1, Ide, Il23a, Il4, Il5, Iqgap1, Kctd7, LOC101823805, LOC101824987, LOC101839320, LOC101840395, Map2k1, Mapk14, Myo9a, Nodal, Nptx2, Orai1, Ormdl3, Pcsk1n, Phactr4, Plk1, Ppm1e, Ppp2r3c, Prdx2, Prkar2a, Prkrip1, Psma6, Ptpn2, Qars, Rab3gap1, Rad50, Rangrf, Rara, Rasal3, Rnf31, Sesn2, Slc27a4, Slc37a4, Smg8, Sppl3, Srf, Stim1, Stx4, Styx, Styxl1, Svbp, Syap1, Syngr3, Taf12, Tmed2, Traf4, Trappc6a, Trappc6b, Triap1, Wnt10b, Xrcc6, Ywhae, Znf593
Mesocricetus_auratus	positive regulation of cellular component movement	23/1613	233/17058	0.8213280101543794	0.9426662163162584	SINE	Atoh7, Bcar1, C3ar1, Cavin1, Ccl24, Cib1, Ddrgk1, Elp6, Gpi, Hbegf, Hspa5, Hspb1, Il23a, LOC101839320, Myadm, Rac1, Rhod, Smim22, Sp1, Sparc, Stx4, Znf609, Zp3
Mesocricetus_auratus	maintenance of cell number	6/1613	59/17058	0.8225331666574673	0.9426662163162584	SINE	Bcl9l, Med14, Nodal, Rtf1, Sall4, Tpt1
Mesocricetus_auratus	fatty acid biosynthetic process	6/1613	59/17058	0.8225331666574673	0.9426662163162584	SINE	Acly, Daglb, Hacd3, Hnf1a, Ltc4s, Ndufab1
Mesocricetus_auratus	negative regulation of leukocyte cell-cell adhesion	6/1613	60/17058	0.8247131949809935	0.9426662163162584	SINE	Cbfb, Il4, Loxl3, Prdx2, Ptpn2, Tnfaip8l2
Mesocricetus_auratus	myeloid leukocyte differentiation	6/1613	60/17058	0.8247131949809935	0.9426662163162584	SINE	Eif2ak1, Hhex, Jagn1, Mapk14, Srp54, Tob2
Mesocricetus_auratus	regulation of cold-induced thermogenesis	6/1613	60/17058	0.8247131949809935	0.9426662163162584	SINE	Ache, Adipor1, Il13, Il4, Mfn2, Wnt10b
Mesocricetus_auratus	DNA repair	24/1613	243/17058	0.8248927798571648	0.9426662163162584	SINE	Ap5z1, Cdk2, Eme1, Fanca, Fancd2, Fancg, Ints3, LOC101831337, Meioc, Mutyh, Nop53, Pms2, Rad17, Rad50, Rad51, Rad51c, Rad52, Rad54l, Rpa2, Sfpq, Supt16h, Terb1, Xab2, Xrcc6
Mesocricetus_auratus	modification-dependent macromolecule catabolic process	24/1613	243/17058	0.8248927798571648	0.9426662163162584	SINE	Appbp2, Arrdc1, Cul5, Dcaf12, Fbxl18, Fbxl2, Get4, Kctd13, LOC101829742, LOC110343394, Pcyox1, Psma6, Psmd4, Smurf2, Spsb2, Tp53inp2, Trim72, Ubap1, Ube2l3, Ube4b, Ubr2, Usp5, Usp7, Usp9x
Mesocricetus_auratus	regulation of protein kinase activity	24/1613	244/17058	0.8253491930418161	0.9426662163162584	SINE	Apoe, Cdc37, Cdkn1b, Cdkn2d, Cib1, Epo, Erp29, Hspb1, Il23a, Iqgap1, LOC101840395, Map2k1, Plk1, Ppm1e, Ppp2r3c, Prkar2a, Prkrip1, Ptpn2, Qars, Sesn2, Smg8, Syap1, Traf4, Xrcc6
Mesocricetus_auratus	plasma membrane bounded cell projection organization	24/1613	246/17058	0.8264743297139396	0.9426662163162584	SINE	Actl6b, Apoe, Arhgap35, Atp1b2, Camsap3, Ccdc28b, Crk, Dctn1, Fbf1, Fmnl3, Fscn1, Inppl1, Kif19, Kif3b, Lhfpl5, Nectin2, Nme5, Nup85, Rac1, Rhod, S1pr2, Srf, Svbp, Upf3b
Mesocricetus_auratus	monovalent inorganic cation homeostasis	6/1613	61/17058	0.8271251453072286	0.9426662163162584	SINE	Aqp11, Atp1b2, Chp1, Kctd7, Rab39a, Slc9a8
Mesocricetus_auratus	glucose metabolic process	6/1613	61/17058	0.8271251453072286	0.9426662163162584	SINE	Gpi, Inppl1, Mapk14, Pc, Slc37a4, Tpi1
Mesocricetus_auratus	response to mechanical stimulus	6/1613	62/17058	0.8297501307147517	0.9426662163162584	SINE	Atoh7, Chrna10, F11r, Lhfpl5, Mapk14, Tmem120a
Mesocricetus_auratus	regulation of protein localization to nucleus	6/1613	62/17058	0.8297501307147517	0.9426662163162584	SINE	Cdh1, Chp1, Mapk14, Ormdl3, Sesn2, Tardbp
Mesocricetus_auratus	regulation of tumor necrosis factor superfamily cytokine production	7/1613	69/17058	0.8355938103939091	0.9426662163162584	SINE	Acp5, Arfgef2, C1qtnf4, Hspb1, Il23a, Il4, Rara
Mesocricetus_auratus	regulation of cell division	7/1613	69/17058	0.8355938103939091	0.9426662163162584	SINE	Bcl2l1, Cdk2ap2, Cib1, Cxcr5, Plk1, Plk3, Smyd5
Mesocricetus_auratus	blood vessel development	7/1613	69/17058	0.8355938103939091	0.9426662163162584	SINE	Dctn5, Luzp1, Map2k1, Plcd3, Smad6, Spint1, Tmed2
Mesocricetus_auratus	positive regulation of peptidyl-tyrosine phosphorylation	7/1613	70/17058	0.8371899458873544	0.9426662163162584	SINE	Arl2bp, Epo, Hax1, Hbegf, Il23a, Il4, Il5
Mesocricetus_auratus	integrin-mediated signaling pathway	7/1613	71/17058	0.8389841857566713	0.9426662163162584	SINE	Bcar1, Cib1, Itga5, Itgb1bp2, Itgb4, Itgb7, Pram1
Mesocricetus_auratus	protein acylation	7/1613	71/17058	0.8389841857566713	0.9426662163162584	SINE	Actb, Kat5, Kat8, Porcn, Taf12, Taf9, Zdhhc12
Mesocricetus_auratus	cellular response to nutrient levels	7/1613	71/17058	0.8389841857566713	0.9426662163162584	SINE	Inhbb, Mfsd2a, Mlxipl, Sesn2, Slc39a4, Slc39a5, Wdr45
Mesocricetus_auratus	positive regulation of phosphorylation	29/1613	295/17058	0.8406386873148166	0.9426662163162584	SINE	Arl2bp, Cib1, Cnot9, Ddrgk1, Dhx34, Epo, Erp29, Hax1, Hbegf, Il23a, Il4, Il5, Iqgap1, LOC101839320, LOC101840395, Map2k1, Mlxipl, Nodal, Plk1, Ppp2r3c, Rac1, Rad50, Rbpms, Rspo1, S1pr2, Sesn2, Syap1, Traf4, Xrcc6
Mesocricetus_auratus	regulation of synaptic plasticity	7/1613	72/17058	0.8409635246378319	0.9426662163162584	SINE	Apoe, Itpka, Sqstm1, Srf, Stx4, Syt12, Ywhag
Mesocricetus_auratus	positive regulation of angiogenesis	7/1613	72/17058	0.8409635246378319	0.9426662163162584	SINE	C3ar1, Ccl24, Hspb1, Nodal, Pak4, Ramp2, Sp1
Mesocricetus_auratus	positive regulation of vasculature development	7/1613	72/17058	0.8409635246378319	0.9426662163162584	SINE	C3ar1, Ccl24, Hspb1, Nodal, Pak4, Ramp2, Sp1
Mesocricetus_auratus	response to lipopolysaccharide	8/1613	79/17058	0.8461920316958534	0.9433428775924347	SINE	Acp5, Nfkbib, Ppm1e, Prdx2, Rara, Smad6, Srr, Tnfrsf1b
Mesocricetus_auratus	hematopoietic or lymphoid organ development	8/1613	80/17058	0.8473866656077391	0.9439200591891935	SINE	Cbfb, Cxcr5, Map2k1, Ppp2r3c, Prdx2, Rogdi, Slc37a4, Srf
Mesocricetus_auratus	regulation of insulin secretion	8/1613	81/17058	0.848752004757743	0.9439200591891935	SINE	Doc2b, Ensa, Fkbp1b, Inhbb, Orai1, Sidt2, Slc16a1, Stx4
Mesocricetus_auratus	monocarboxylic acid biosynthetic process	8/1613	81/17058	0.848752004757743	0.9439200591891935	SINE	Acly, Daglb, Hacd3, Hnf1a, Hsd17b10, Ltc4s, Ndufab1, Srr
Mesocricetus_auratus	negative regulation of cell activation	8/1613	81/17058	0.848752004757743	0.9439200591891935	SINE	Apoe, Cbfb, Il4, Loxl3, Prdx2, Ptpn2, Rabgef1, Tnfaip8l2
Mesocricetus_auratus	negative regulation of cell-cell adhesion	8/1613	83/17058	0.8519575066834191	0.9457419862015352	SINE	Cbfb, Cdh1, Il4, Loxl3, Myadm, Prdx2, Ptpn2, Tnfaip8l2
Mesocricetus_auratus	regulation of anatomical structure morphogenesis	34/1613	349/17058	0.8531749178260283	0.9457419862015352	SINE	Aldoa, Arhgap35, Arhgef18, Arpin, Bcl9l, C3ar1, Ccl24, Cdc42ep2, Cdc42se1, Cib1, Crk, Draxin, Efnb3, F11r, Fmnl1, Fmnl3, Foxj2, Hhex, Hspb1, Ist1, LOC101839320, Map2k1, Mfsd2a, Myadm, Nodal, Pak4, Palm3, Plxna3, Rac1, Ramp2, Sp1, Sparc, Srf, Taok2
Mesocricetus_auratus	regulation of protein binding	9/1613	89/17058	0.8550181388753253	0.9463347312935234	SINE	Actb, Apoe, Crk, Gnl3l, Hip1r, Ide, Plk1, Sppl3, Styx
Mesocricetus_auratus	circulatory system process	9/1613	89/17058	0.8550181388753253	0.9463347312935234	SINE	Apoe, Arhgap35, Fgfbp3, Htr1d, Htr2b, Mfsd2a, P2ry2, Ramp2, Slc27a4
Mesocricetus_auratus	negative regulation of kinase activity	9/1613	90/17058	0.855924420076814	0.9468843153650154	SINE	Apoe, Cdkn1b, Hspb1, Plk1, Ppm1e, Prkar2a, Prkrip1, Ptpn2, Qars
Mesocricetus_auratus	regulation of peptide secretion	9/1613	93/17058	0.8595071110784742	0.9490305464416406	SINE	Doc2b, Ensa, Fkbp1b, Inhbb, Orai1, Sidt2, Slc16a1, Stx4, Tfr2
Mesocricetus_auratus	regulation of peptide transport	9/1613	93/17058	0.8595071110784742	0.9490305464416406	SINE	Doc2b, Ensa, Fkbp1b, Inhbb, Orai1, Sidt2, Slc16a1, Stx4, Tfr2
Mesocricetus_auratus	regulation of peptide hormone secretion	9/1613	93/17058	0.8595071110784742	0.9490305464416406	SINE	Doc2b, Ensa, Fkbp1b, Inhbb, Orai1, Sidt2, Slc16a1, Stx4, Tfr2
Mesocricetus_auratus	negative regulation of transferase activity	10/1613	104/17058	0.8672319855618422	0.9537279176694874	SINE	Apoe, Cdkn1b, Hspb1, Ormdl3, Plk1, Ppm1e, Prkar2a, Prkrip1, Ptpn2, Qars
Mesocricetus_auratus	T cell activation	11/1613	111/17058	0.8701698190041353	0.9548729590306537	SINE	Egr1, Fkbp1b, Il23a, Il4, Prdx2, Ptpn2, Rab27a, Stoml2, Tnfaip8l2, Was, Wnt10b
Mesocricetus_auratus	positive regulation of DNA-binding transcription factor activity	11/1613	113/17058	0.8717895054013178	0.9561962728915261	SINE	Cib1, Crtc3, Ddrgk1, Il4, Il5, Nodal, Psma6, Rnf31, Srf, Taf12, Wnt10b
Mesocricetus_auratus	positive regulation of secretion by cell	12/1613	122/17058	0.8761773990388196	0.9587338869217387	SINE	Doc2b, Il13, Il4, Inhbb, Orai1, Rab27a, Rab3d, Stx1a, Stx4, Tfr2, Vamp8, Zp3
Mesocricetus_auratus	regulation of cation transmembrane transport	13/1613	132/17058	0.8808614389040519	0.9629473913468609	SINE	Atp1b2, Cacng7, Chp1, Dnajc30, Epo, Fkbp1b, Gpd1l, Hpca, Kcnip2, LOC101823805, Rangrf, Stim1, Ywhae
Mesocricetus_auratus	regulation of inflammatory response	14/1613	144/17058	0.8860811910807889	0.9672808845478049	SINE	Acp5, Apoe, Brd4, Ccl24, Daglb, Fbxl2, Il13, Ptpn2, Rabgef1, Smpdl3b, Tnfaip8l2, Tnfrsf1b, Vamp8, Zp3
Mesocricetus_auratus	metal ion transport	15/1613	153/17058	0.8892657899429244	0.9702989804334741	SINE	Atp1b2, Bbc3, Cdkn1b, Cherp, Fkbp1b, Ftl, Fxyd4, Kcnip2, Orai1, Rab11b, Ramp2, Slc11a2, Slc30a6, Stim1, Tfr2
Mesocricetus_auratus	dephosphorylation	16/1613	163/17058	0.892669612624974	0.9730940918756202	SINE	Acp5, Cdc14b, Cdc25c, Inpp5k, Inppl1, Nt5c, Ppm1e, Ppm1n, Ppp2r2a, Ptp4a2, Ptpmt1, Ptpn2, Ptpn6, Ptpn9, Styx, Styxl1
Mesocricetus_auratus	regulation of hemopoiesis	16/1613	168/17058	0.8951403675542401	0.9753273877500466	SINE	Cbfb, Cib1, Hax1, Il23a, Il4, Loxl3, Mapk14, P4htm, Ppp2r3c, Prdx2, Ptpn2, Rara, Rarg, Tfe3, Tob2, Wnt10b
Mesocricetus_auratus	regulation of transport	71/1613	742/17058	0.8979342757944759	0.9779105143077444	SINE	Actb, Apoc1, Apoc2, Apoe, Atp1b2, Bbc3, Cacng7, Cacng8, Cdh1, Chp1, Cib1, Cnst, Dnajc30, Doc2b, Ehd2, Ensa, Epo, Erp29, Fabp3, Fam45a, Fbxl20, Fkbp1b, Fxyd4, Gpd1l, Hip1r, Hnf1a, Hpca, Il13, Il4, Inhbb, Kcnip2, Kctd7, LOC101823805, LOC101839320, Lamtor1, Mapk14, Mapk3, Nkain1, Oaz2, Orai1, P2ry2, Plk3, Pltp, Rab11b, Rab27a, Rab3d, Rab4b, Rab5b, Rabgef1, Rangrf, Rap1b, Rspo1, Sar1b, Sidt2, Slc16a1, Slc30a6, Slc51b, Stim1, Stx1a, Stx4, Supt6h, Syngr3, Tardbp, Tfr2, Tnfrsf1b, Tomt, Triap1, Vamp8, Xpo1, Ywhae, Zp3
Mesocricetus_auratus	regulation of lymphocyte activation	18/1613	186/17058	0.8995746708884733	0.9792355461249468	SINE	Bloc1s3, Cbfb, Efnb3, Exosc6, Il23a, Il4, Loxl3, Ppp2r3c, Prdx2, Ptpn2, Rara, Rasal3, Supt6h, Themis2, Tnfaip8l2, Tnfrsf1b, Wnt10b, Zp3
Mesocricetus_auratus	positive regulation of apoptotic process	19/1613	197/17058	0.9024327909576564	0.9809605738020432	SINE	Aifm2, Bbc3, Endog, Hip1r, Inhbb, Mfn2, Mllt11, Plagl2, Ptpn2, Rapsn, Rarg, Serinc3, Sfpq, Slc27a4, Styxl1, Tnfrsf1b, Tp53, Tp53inp1, Wnt10b
Mesocricetus_auratus	regulation of growth	21/1613	217/17058	0.906875643552155	0.9848635395907097	SINE	Bbc3, Bcl2l1, Cdkn1b, Cdkn2d, Celf1, Cib1, Crlf3, Draxin, Gdf5, Ist1, Lamtor1, Mapk14, Mfsd2a, Ndufs3, Plxna3, Sertad1, Sertad3, Sesn2, Slc6a4, Srf, Zp3
Mesocricetus_auratus	positive regulation of cell motility	22/1613	231/17058	0.9101313437155316	0.9879349625770755	SINE	Bcar1, C3ar1, Cavin1, Ccl24, Cib1, Ddrgk1, Elp6, Gpi, Hbegf, Hspa5, Hspb1, Il23a, LOC101839320, Myadm, Rac1, Rhod, Smim22, Sp1, Sparc, Stx4, Znf609, Zp3
Mesocricetus_auratus	ubiquitin-dependent protein catabolic process	23/1613	238/17058	0.911015991348154	0.9884309652608375	SINE	Appbp2, Arrdc1, Cul5, Dcaf12, Fbxl18, Fbxl2, Get4, Kctd13, LOC101829742, LOC110343394, Psma6, Psmd4, Smurf2, Spsb2, Tp53inp2, Trim72, Ubap1, Ube2l3, Ube4b, Ubr2, Usp5, Usp7, Usp9x
Mesocricetus_auratus	small molecule biosynthetic process	23/1613	241/17058	0.9118736258956216	0.988897207623079	SINE	Acly, Adk, Coq4, Coq5, Daglb, Gpi, Hacd3, Hnf1a, Hsd17b10, Itpka, Itpkc, Ltc4s, Ndufab1, Pc, Pgd, Pltp, Prps1, Psph, Ptafr, Slc37a4, Srr, Tpi1, Ugdh
Mesocricetus_auratus	anatomical structure formation involved in morphogenesis	29/1613	303/17058	0.9210685196574806	0.9974645496384431	SINE	Arhgap35, Cdk20, Cib1, Gpi, Hhex, Hnf1a, Map2k1, Mapk14, Mfn2, Nectin2, Nodal, Phactr4, Phox2a, Plcd3, Plxna3, Ramp2, Rara, Rarg, Rpl7l1, Sall4, Slc9a8, Spint1, Srf, Supt6h, Thbs3, Tmed2, Vezf1, Wnt10b, Zp3
Mesocricetus_auratus	response to abiotic stimulus	35/1613	364/17058	0.9277625397583388	1.0	SINE	Atoh7, Bbc3, Bcl2l1, Cdkn2d, Chrna10, Dnaja3, Egr1, Epo, F11r, Grb2, Guca1a, Hilpda, Hmox2, Hyou1, Ints3, LOC101829480, LOC101839320, Lhfpl5, Lrrc8e, Mapk14, Nop53, Pcsk1n, Plk3, Rab11b, Rad54l, Slc4a11, Srf, Tmem120a, Tmem161a, Tp53, Tp53inp1, Triap1, Vasn, Xrcc6, Ywhae
Mesocricetus_auratus	cell motility	36/1613	377/17058	0.9290668906236584	1.0	SINE	Actb, Arhgap35, Asap3, Bcar1, Catsper4, Ccl24, Ccr4, Crk, Cxcr5, F11r, Fgfr4, Fmnl3, Fscn1, Hbegf, Hsd3b7, Igfbp6, Iqgap1, Itgb4, Itgb7, Jagn1, Kctd13, L1cam, Map2k1, Mixl1, Nodal, Nup85, Phactr4, Pkn3, Pltp, Plxna3, Rabgef1, Rac1, Slc37a4, Srf, Unk, Ywhae
Mesocricetus_auratus	regulation of cell motility	37/1613	390/17058	0.9304145900686798	1.0	SINE	Adipor1, Apoe, Arpin, Atp1b2, Bcar1, C3ar1, Camsap3, Cavin1, Ccdc125, Ccl24, Cdh1, Cdkn1b, Cib1, Crk, Ddrgk1, Elp6, Frmd5, Gpi, Hbegf, Hspa5, Hspb1, Il23a, LOC101839320, Myadm, Nodal, Rabgef1, Rac1, Rhod, Smim22, Sp1, Sparc, Stx4, Svbp, Tp53inp1, Was, Znf609, Zp3
Mesocricetus_auratus	response to external stimulus	57/1613	601/17058	0.943498793458056	1.0	SINE	Acp5, Apoe, Arhgap35, Arhgef2, Atoh7, Baiap2l1, Bcl2l1, Bglap, CUNH19orf66, Cdkn2d, Chrna10, Clps, Dctpp1, Ecsit, Eif2ak1, F11r, Fkbp5, Guca1a, Hspb1, Il23a, Il4, Ilf3, Inhbb, Jagn1, LOC101829480, Larp1, Leap2, Lhfpl5, Mapk14, Masp2, Mfsd2a, Mlxipl, Nfkbib, Nlrc4, Npas1, Pcsk1n, Ppm1e, Prdx2, Rara, Rnf31, Romo1, Sap30bp, Scimp, Serinc3, Sesn2, Slc16a1, Slc39a4, Slc39a5, Smad6, Srr, Tbk1, Thrsp, Tmem120a, Tnfrsf1b, Tp53, Ulk1, Wdr45
Mesocricetus_auratus	regulation of metal ion transport	13/1613	137/17058	1.0	1.0	SINE	Atp1b2, Chp1, Epo, Fkbp1b, Gpd1l, Hpca, Kcnip2, Nkain1, Orai1, Rangrf, Slc30a6, Stim1, Ywhae
Mesocricetus_auratus	positive regulation of small molecule metabolic process	5/1613	52/17058	1.0	1.0	SINE	Apoc2, Apoe, Il4, Mlxipl, Ptpn2
Mesocricetus_auratus	plasma membrane organization	6/1613	63/17058	1.0	1.0	SINE	Baiap2l1, Ehd2, Stx4, Tlcd1, Trim72, Xkr8
Mesocricetus_auratus	positive regulation of tumor necrosis factor superfamily cytokine production	4/1613	42/17058	1.0	1.0	SINE	Arfgef2, C1qtnf4, Hspb1, Il23a
Mesocricetus_auratus	positive regulation of T cell proliferation	4/1613	42/17058	1.0	1.0	SINE	Il23a, Il4, Rasal3, Zp3
Mesocricetus_auratus	positive regulation of cell migration	21/1613	221/17058	1.0	1.0	SINE	Bcar1, C3ar1, Ccl24, Cib1, Ddrgk1, Elp6, Gpi, Hbegf, Hspa5, Hspb1, Il23a, LOC101839320, Myadm, Rac1, Rhod, Smim22, Sp1, Sparc, Stx4, Znf609, Zp3
Mesocricetus_auratus	transmembrane receptor protein tyrosine kinase signaling pathway	17/1613	179/17058	1.0	1.0	SINE	Bcar1, Crk, Efnb3, Erbb3, Gigyf1, Grb2, Hbegf, Hspb1, Iqgap1, LOC101835091, Ltk, Map2k1, Mapk14, Ptpn2, Rabgef1, Rac1, Sh2b2
Mesocricetus_auratus	protein modification by small protein removal	10/1613	105/17058	1.0	1.0	SINE	Abraxas2, Desi1, Mindy1, Taf12, Taf6l, Taf9, Usp39, Usp5, Usp7, Usp9x
Mesocricetus_auratus	protein dephosphorylation	12/1613	126/17058	1.0	1.0	SINE	Cdc14b, Cdc25c, Ppm1e, Ppm1n, Ppp2r2a, Ptp4a2, Ptpmt1, Ptpn2, Ptpn6, Ptpn9, Styx, Styxl1
Mesocricetus_auratus	cellular cation homeostasis	21/1613	221/17058	1.0	1.0	SINE	Apoe, Aqp11, Atp1b2, Bbc3, C3ar1, Cherp, Chp1, Chrna10, Fkbp1b, Ftl, Kctd7, Rab39a, Rmdn3, Slc11a2, Slc37a4, Slc4a11, Slc9a8, Sppl3, Stoml2, Tfr2, Ywhae
Mesocricetus_auratus	homeostasis of number of cells	7/1613	73/17058	1.0	1.0	SINE	Ccr4, Gpi, Ppp2r3c, Prdx2, Sh2b2, Slc37a4, Zfx
Mesocricetus_auratus	positive regulation of neurogenesis	7/1613	74/17058	1.0	1.0	SINE	Ell3, Ist1, Jade2, Map2k1, Numbl, Srf, Tnfrsf1b
Mesocricetus_auratus	nucleotide biosynthetic process	12/1613	126/17058	1.0	1.0	SINE	Acly, Adk, Aldoa, Atp5l, Ctps2, Impdh2, LOC101838863, LOC106021590, Nme5, Pfas, Prps1, Stoml2
Mesocricetus_auratus	cellular amine metabolic process	4/1613	42/17058	1.0	1.0	SINE	Amd1, Sat2, Srm, Tomt
Mesocricetus_auratus	regulation of hormone secretion	11/1613	116/17058	1.0	1.0	SINE	Doc2b, Ensa, Fkbp1b, Hnf1a, Inhbb, Orai1, Sidt2, Slc16a1, Stx4, Tfr2, Vamp8
Mesocricetus_auratus	protein-containing complex localization	5/1613	52/17058	1.0	1.0	SINE	Cacng7, Kif3b, Lhfpl4, Rapsn, Xpo1
Mesocricetus_auratus	cellular biogenic amine metabolic process	4/1613	42/17058	1.0	1.0	SINE	Amd1, Sat2, Srm, Tomt
Mesocricetus_auratus	regulation of epithelial cell apoptotic process	5/1613	52/17058	1.0	1.0	SINE	Angptl4, Cdkn1b, Il13, Pak4, Ramp2
Mesocricetus_auratus	positive regulation of hormone secretion	6/1613	63/17058	1.0	1.0	SINE	Doc2b, Inhbb, Orai1, Stx4, Tfr2, Vamp8
Mesocricetus_auratus	fatty acid metabolic process	14/1613	148/17058	1.0	1.0	SINE	Acly, Acot11, Adipor1, Alkbh7, Daglb, Hacd3, Hnf1a, Hsd17b10, LOC101843592, Ltc4s, Mapk14, Ndufab1, Sesn2, Slc27a4
Mesocricetus_auratus	intracellular organelle	530/1613	4389/17058	1.8147800654821208e-11	4.017771125217592e-09	SINE	Aaas, Abcd4, Ache, Acp5, Actb, Adk, Aff4, Aifm1, Aifm2, Aimp2, Aldh2, Aldh6a1, Aldoa, Anapc5, Angptl6, Anp32a, Ap1m1, Aph1a, Apobec1, Apoc1, Apoe, Aqp11, Arfgef2, Arhgap35, Arhgef2, Arl2bp, Arl4d, Arrdc1, Ascl3, Asxl2, Atg13, Atg2a, Atg4d, Atoh7, Atp6v1e1, Atp8b2, Atxn1l, Baiap2l1, Bbc3, Bcar1, Bcl2l1, Bcl9l, Bhmg1, Bicd2, Bin2, Bloc1s3, Brd4, Bri3, Brk1, Bud23, Bysl, CUNH12orf10, CUNH12orf65, CUNH16orf72, CUNH19orf66, CUNH1orf43, Cand2, Capg, Carm1, Cavin1, Cbfa2t2, Cbfb, Ccdc120, Ccsap, Ccz1, Cdc14b, Cdc25c, Cdc42ep2, Cdc42se1, Cdh1, Cdip1, Cdk2, Cdk2ap1, Cdkn1a, Celf1, Cenpt, Cep19, Cers2, Cib1, Clasp1, Clasp2, Clk1, Clpx, Clspn, Cnn1, Cnot10, Cnot3, Cnot9, Cpne7, Cpsf7, Crebl2, Crk, Crtc3, Cstf3, Ctnnd1, Ctsa, Ctsk, Ctss, Ctsv, Dag1, Dctn1, Ddrgk1, Ddx55, Dhx30, Dhx37, Dhx8, Dnaaf4, Dnmt1, Dppa4, Dync1li1, E2f2, Ecsit, Eef1b2, Egr1, Ehd2, Eid2, Eid2b, Eif3b, Eif3g, Ell3, Elof1, Elp6, Eme1, Endog, Entpd5, Erp29, Espl1, Etv2, Etv4, Evpl, Exosc6, Eya3, Fam212a, Fam214b, Fam45a, Fastkd5, Fcf1, Fgfr4, Fkbp10, Fkrp, Fmnl3, Fosb, Foxi3, Foxj2, Foxk1, Foxm1, Foxr1, Frmd5, Fscn1, Fubp3, Fus, Fxr2, Gabpb2, Gata1, Gatad2a, Gatc, Gchfr, Gcsh, Gemin2, Get4, Gfer, Glb1, Gle1, Glg1, Gls2, Gnl2, Gnl3l, Gpkow, Gpr62, Grb2, Gtf2f1, Gtf2ird1, Gusb, Hax1, Hhex, Hilpda, Hip1r, Hirip3, Hmgn2, Hnf1a, Hnrnpu, Hnrnpul2, Homez, Hpdl, Hps6, Hsd17b10, Hsd3b7, Hspa5, Hspb1, Hypk, Ica1l, Id1, Ide, Idh2, Igf2bp3, Ik, Ilf3, Impdh2, Ino80d, Ino80e, Inppl1, Ipo4, Iqgap1, Irf1, Irf9, Ist1, Itpka, Jpt1, Kansl2, Kat5, Kat8, Kdm2b, Khsrp, Kiaa0391, Kmt5a, L3mbtl2, LOC101823667, LOC101823805, LOC101829442, LOC101829615, LOC101829910, LOC101835697, LOC101835728, LOC101836746, LOC101836818, LOC101838286, LOC101840088, LOC101840270, LOC106021796, LOC106021798, LOC110341973, Larp1, Lasp1, Ldhd, Leutx, Lias, Lin9, Lmod1, Loxl3, Lpar2, Lrrc41, Lrrc59, Lrwd1, Luzp1, Map2k1, Mapk14, Mapk3, March2, Marcksl1, Meioc, Mfn2, Mif4gd, Mip, Mixl1, Mlf2, Mllt1, Mospd1, Mrm2, Mrpl45, Mrps12, Mrps15, Mrps36, Mthfd2, Myadm, Mycl, Nanognb, Nasp, Ncoa3, Ndufaf3, Nfe2, Ngrn, Nif3l1, Nifk, Nop53, Nop58, Npas1, Npm3, Nsd3, Nsun5, Nt5c, Nup85, Nusap1, Nutf2, Odf2, Oip5, Opa3, Ovol1, Ovol3, P3h3, P3h4, Pan2, Pard6b, Pc, Pcbp1, Pcif1, Pcnp, Pcsk1n, Pcyox1, Pdia3, Pet100, Pex11g, Pex6, Pfdn5, Phox2a, Pitpnm1, Pkn1, Pkn3, Plagl2, Plekhh3, Plekhm2, Plk1, Plk3, Pltp, Pms2, Polr2g, Polr2i, Polr3e, Pou6f1, Ppm1e, Ppp1r10, Ppp2r3c, Pprc1, Prdm10, Prickle3, Prkrip1, Psma6, Psmg2, Ptp4a2, Ptpn2, Pus1, Pus7, Pym1, Qpctl, Qtrt1, Rab10, Rab11b, Rab11fip5, Rab24, Rab27a, Rab39a, Rab3d, Rab3gap1, Rab4b, Rab5b, Rabep1, Rabgef1, Rac1, Rad17, Rad51, Rad51c, Rad52, Rangrf, Rap1b, Rapsn, Rara, Rarg, Rbbp4, Rbm25, Rbm39, Rbpms, Rec8, Relb, Rfx1, Riox1, Rnf4, Rogdi, Rpf2, Rpl13, Rpl23a, Rpl32, Rpl39, Rpl3l, Rpl4, Rpl7l1, Rpl9, Rps10, Rps2, Rps25, Rps26, Rps27, Rps28, Rps6, Rpusd3, Rrp12, Rsg1, Rsrp1, Rtf1, Rtfdc1, Sap25, Sap30bp, Sar1a, Sar1b, Sarnp, Scimp, Senp5, Sept12, Sept6, Serinc3, Sertad1, Sertad3, Sesn2, Set, Setdb1, Sftpb, Sgsm2, Sin3a, Slc11a2, Slc16a1, Slc25a20, Slc27a3, Slc39a4, Slc9a8, Smad6, Smg5, Snapc5, Snrpa, Snta1, Sntb2, Snu13, Snupn, Sox15, Spast, Spata24, Spc24, Spg21, Spire1, Spire2, Sppl3, Spryd4, Sptan1, Sptbn2, Sqstm1, Srf, Srp54, Srrm1, Srrm2, Srrm3, Srsf1, Srsf9, Stat2, Stat3, Stau1, Stk40, Stoml2, Stx4, Stx5, Styxl1, Sugp1, Supt5h, Supt6h, Suz12, Svbp, Syap1, Syndig1l, Syngr3, Taok2, Tardbp, Tbx6, Tcea3, Tcf7l1, Tctex1d4, Tead3, Tefm, Tet1, Tfap2c, Tfe3, Tfr2, Themis2, Timeless, Tipin, Tmed2, Tmed5, Tmem192, Tmem35a, Tmod2, Tmod3, Tmsb10, Tomt, Tox4, Tp53, Tp53inp1, Tp53inp2, Tpm3, Trappc4, Trappc6a, Trappc6b, Trerf1, Trnp1, Trub2, Tubd1, Tyk2, Tysnd1, Ubxn2a, Upf3b, Urad, Utp14a, Utp6, Vamp8, Vasn, Vasp, Virma, Vps26a, Vps72, Was, Wdr33, Wdr55, Wdr74, Wdr76, Wdtc1, Wdyhv1, Wee1, Xpo1, Xrcc6, Yars, Yipf1, Ylpm1, Ywhae, Zcchc17, Zdhhc12, Zdhhc4, Zfx, Zglp1, Znf207, Znf276, Znf280c, Znf346, Znf592, Znf593, Znf786, Zscan10
Mesocricetus_auratus	non-membrane-bounded organelle	193/1613	1277/17058	1.9123964680828e-11	4.017771125217592e-09	SINE	Aaas, Actb, Aifm2, Aldoa, Anapc5, Arhgap35, Arhgef2, Atg2a, Atp8b2, Atxn1l, Baiap2l1, Bcar1, Brd4, Brk1, CUNH19orf66, Capg, Ccdc120, Ccsap, Cdc14b, Cdc42ep2, Cdc42se1, Cdh1, Cdk2ap1, Cenpt, Cep19, Clasp1, Clasp2, Clpx, Cnn1, Cnot3, Cnot9, Crk, Dag1, Dctn1, Ddrgk1, Ddx55, Dhx30, Dhx37, Dnaaf4, Dync1li1, Ehd2, Eif3b, Ell3, Etv4, Evpl, Exosc6, Fastkd5, Fcf1, Frmd5, Fscn1, Fus, Fxr2, Gemin2, Get4, Gle1, Glg1, Gnl2, Gnl3l, Grb2, Hax1, Hilpda, Hip1r, Hsd17b10, Hsd3b7, Hspb1, Hypk, Igf2bp3, Ik, Ino80e, Inppl1, Iqgap1, Itpka, Kat5, Kat8, Kiaa0391, Kmt5a, LOC101829442, LOC101829615, LOC101829910, LOC101835697, LOC101840270, LOC106021796, LOC106021798, LOC110341973, Larp1, Lasp1, Lmod1, Lrrc59, Lrwd1, Mapk3, Marcksl1, Mfn2, Mif4gd, Mrm2, Mrpl45, Mrps12, Mrps15, Mrps36, Myadm, Ngrn, Nifk, Nop53, Nop58, Npm3, Nsun5, Nup85, Nusap1, Odf2, Pan2, Pcbp1, Pcif1, Pfdn5, Plekhh3, Plk1, Plk3, Polr2i, Ppm1e, Prkrip1, Psma6, Pym1, Rabgef1, Rac1, Rad51, Rad51c, Rap1b, Rara, Rbpms, Riox1, Rpf2, Rpl13, Rpl23a, Rpl32, Rpl39, Rpl3l, Rpl4, Rpl7l1, Rpl9, Rps10, Rps2, Rps25, Rps26, Rps27, Rps28, Rps6, Rpusd3, Rsg1, Rtf1, Sap30bp, Sarnp, Senp5, Sept12, Sept6, Setdb1, Snta1, Sntb2, Snu13, Spast, Spc24, Spire1, Spire2, Sptan1, Sptbn2, Sqstm1, Srsf9, Stau1, Stoml2, Svbp, Taok2, Tardbp, Tctex1d4, Tefm, Tet1, Tmod2, Tmod3, Tmsb10, Tpm3, Trub2, Tubd1, Tyk2, Upf3b, Utp14a, Utp6, Vasp, Wdr55, Wdr74, Wee1, Xpo1, Xrcc6, Zcchc17, Znf207, Znf276, Znf346, Znf593
Mesocricetus_auratus	intracellular non-membrane-bounded organelle	193/1613	1277/17058	1.9123964680828e-11	4.017771125217592e-09	SINE	Aaas, Actb, Aifm2, Aldoa, Anapc5, Arhgap35, Arhgef2, Atg2a, Atp8b2, Atxn1l, Baiap2l1, Bcar1, Brd4, Brk1, CUNH19orf66, Capg, Ccdc120, Ccsap, Cdc14b, Cdc42ep2, Cdc42se1, Cdh1, Cdk2ap1, Cenpt, Cep19, Clasp1, Clasp2, Clpx, Cnn1, Cnot3, Cnot9, Crk, Dag1, Dctn1, Ddrgk1, Ddx55, Dhx30, Dhx37, Dnaaf4, Dync1li1, Ehd2, Eif3b, Ell3, Etv4, Evpl, Exosc6, Fastkd5, Fcf1, Frmd5, Fscn1, Fus, Fxr2, Gemin2, Get4, Gle1, Glg1, Gnl2, Gnl3l, Grb2, Hax1, Hilpda, Hip1r, Hsd17b10, Hsd3b7, Hspb1, Hypk, Igf2bp3, Ik, Ino80e, Inppl1, Iqgap1, Itpka, Kat5, Kat8, Kiaa0391, Kmt5a, LOC101829442, LOC101829615, LOC101829910, LOC101835697, LOC101840270, LOC106021796, LOC106021798, LOC110341973, Larp1, Lasp1, Lmod1, Lrrc59, Lrwd1, Mapk3, Marcksl1, Mfn2, Mif4gd, Mrm2, Mrpl45, Mrps12, Mrps15, Mrps36, Myadm, Ngrn, Nifk, Nop53, Nop58, Npm3, Nsun5, Nup85, Nusap1, Odf2, Pan2, Pcbp1, Pcif1, Pfdn5, Plekhh3, Plk1, Plk3, Polr2i, Ppm1e, Prkrip1, Psma6, Pym1, Rabgef1, Rac1, Rad51, Rad51c, Rap1b, Rara, Rbpms, Riox1, Rpf2, Rpl13, Rpl23a, Rpl32, Rpl39, Rpl3l, Rpl4, Rpl7l1, Rpl9, Rps10, Rps2, Rps25, Rps26, Rps27, Rps28, Rps6, Rpusd3, Rsg1, Rtf1, Sap30bp, Sarnp, Senp5, Sept12, Sept6, Setdb1, Snta1, Sntb2, Snu13, Spast, Spc24, Spire1, Spire2, Sptan1, Sptbn2, Sqstm1, Srsf9, Stau1, Stoml2, Svbp, Taok2, Tardbp, Tctex1d4, Tefm, Tet1, Tmod2, Tmod3, Tmsb10, Tpm3, Trub2, Tubd1, Tyk2, Upf3b, Utp14a, Utp6, Vasp, Wdr55, Wdr74, Wee1, Xpo1, Xrcc6, Zcchc17, Znf207, Znf276, Znf346, Znf593
Mesocricetus_auratus	protein-containing complex	371/1613	2905/17058	1.0475840136884679e-10	1.8622820427954224e-08	SINE	Aaas, Abraxas2, Acd, Actb, Actl6b, Aimp2, Anapc15, Anapc5, Ap1m1, Ap1m2, Ap2s1, Ap5b1, Ap5z1, Aph1a, Apoc1, Apoc2, Apoe, Appbp2, Arid1a, Arpc1a, Arpc1b, Ascl3, Atg13, Atp1b2, Atp5a1, Atp5l, Atp5sl, Atp6v1e1, Bbc3, Bbs5, Bcas2, Bcl2l1, Bcl7b, Bcl9l, Bicd2, Bicral, Bloc1s3, Brap, Brk1, CUNH7orf26, Cacng7, Catsper4, Cavin1, Ccdc120, Ccne2, Ccnt1, Ccnt2, Cct3, Ccz1, Cdc23, Cdc37, Cdh1, Cdk2ap2, Cdk7, Cdkn1b, Cdkn2d, Chd8, Chp1, Chtf8, Clpx, Cnep1r1, Cnot10, Cnot3, Cnot9, Cog8, Cops7a, Copz1, Coq5, Cpsf1, Cpsf7, Crk, Ctnnd1, Cul5, Dag1, Dcaf12, Dctn1, Desi1, Dhx37, Dis3l, Dpy30, Dync1li1, Dync1li2, Dynll1, Dynlrb1, E2f2, Eef1b2, Eif1ax, Eif2b1, Eif3b, Eif3g, Elavl3, Ell3, Elob, Elp6, Emc3, Emc9, Eme1, Exd1, Exosc10, Exosc6, F11r, Fanca, Fancg, Fbf1, Fbxl2, Fcf1, Fkbp1b, Foxred1, Gatc, Gcsh, Gemin2, Get4, Gigyf1, Gjb1, Gle1, Gmpr2, Gngt2, Gnl3l, Gpd1l, Gpr62, Gpr84, Grb2, Haus2, Haus5, Hax1, Hdac6, Hnf1a, Hnrnpa1, Hnrnpf, Hnrnph3, Hnrnpm, Hnrnpr, Hnrnpu, Hnrnpul2, Hps6, Hsd17b10, Hyou1, Hypk, Igfbp6, Ik, Ikzf4, Il23a, Imp3, Ino80e, Ints2, Ints3, Ints8, Ipo4, Iqgap1, Itga5, Itgb4, Itgb7, Kansl2, Kat8, Katna1, Kcnip2, Kctd13, Kiaa0391, Kif3b, LOC101822731, LOC101829442, LOC101829615, LOC101829818, LOC101829910, LOC101829946, LOC101831337, LOC101833775, LOC101836746, LOC101838286, LOC101839320, LOC101840088, LOC101841714, LOC101843260, LOC101843430, LOC101843749, LOC101844074, LOC101844122, LOC106021798, LOC110341444, LOC110341565, LOC110341619, LOC110341697, LOC110343394, Lamb2, Lamtor1, Larp1, Lin52, Lin9, Lrrc8e, Lrwd1, Maml1, Mat2a, Mcm6, Mcts1, Med1, Med14, Med18, Med26, Mfap1, Mif4gd, Mlxipl, Mrpl24, Mrpl4, Mrpl41, Mrpl48, Mrps10, Mrps15, Mrps17, Mrps18b, Mrps36, Mrps7, Myo19, Myo1c, Myo1e, Myo1f, Myo9a, Nae1, Napa, Ncbp2, Ndufa2, Ndufa7, Ndufb10, Ndufs3, Nfe2, Nol11, Nono, Nop58, Noxo1, Nup107, Nup133, Nup85, Nxf1, Orai1, Orc2, Ormdl3, P3h3, P3h4, Pan2, Pcyox1, Pex11g, Pfdn5, Phkg1, Pih1d2, Plekha7, Plk1, Pltp, Pms2, Pnn, Polr2d, Polr2g, Polr2i, Polr2j, Polr3e, Pop7, Porcn, Ppm1e, Ppp1r10, Ppp2r2a, Ppp2r5b, Ppp4c, Prkar2a, Prkcsh, Psma6, Psmb2, Psmd4, Psme1, Psme2, Psmg2, Pym1, Qars, Qtrt1, Rad17, Rad50, Rad51c, Rad54l, Ramp2, Rara, Rarg, Raver1, Rec8, Rfxank, Rnaseh2c, Rnf31, Rp9, Rpa2, Rpl10a, Rpl13, Rpl23a, Rpl24, Rpl32, Rpl39, Rpl3l, Rpl4, Rpl7l1, Rpl9, Rpp25, Rps13, Rps2, Rps25, Rps26, Rps27, Rps28, Rps6, Rtf1, Sall4, Sar1a, Sarnp, Scimp, Sec11a, Sec24a, Sept6, Sesn2, Ska2, Slc11a2, Slc51b, Smad6, Smarca4, Snap23, Snip1, Snrpa, Snrpd2, Snrpg, Snu13, Snupn, Snx8, Sp1, Spg7, Sptbn2, Sptbn4, Srp54, Srpra, Stt3a, Stx1a, Stx4, Supt16h, Syf2, Taf1, Taf12, Taf6l, Taf8, Taf9, Taok2, Tefm, Terb1, Tfr2, Timm29, Timm50, Tox4, Trappc4, Triap1, Ttyh2, Ubap1, Ube4b, Unk, Upf3b, Usp39, Utp14a, Utp6, Vamp8, Virma, Vps37d, Vps53, Wdr6, Xab2, Xpo1, Xpo5, Xrcc6, Zbtb8os, Zcchc8, Znf541, Zwilch
Mesocricetus_auratus	organelle	540/1613	4566/17058	4.142885811490288e-10	6.382806073569371e-08	SINE	Aaas, Abcd4, Ache, Acp5, Actb, Adk, Aff4, Aifm1, Aifm2, Aimp2, Aldh2, Aldh6a1, Aldoa, Anapc5, Angptl6, Anp32a, Ap1m1, Aph1a, Apobec1, Apoc1, Apoe, Aqp11, Arfgef2, Arhgap35, Arhgef2, Arl2bp, Arl4d, Arrdc1, Ascl3, Asxl2, Atg13, Atg2a, Atg4d, Atoh7, Atp6v1e1, Atp8b2, Atxn1l, Baiap2l1, Bbc3, Bcar1, Bcl2l1, Bcl9l, Bhmg1, Bicd2, Bin2, Bloc1s3, Brd4, Bri3, Brk1, Bud23, Bysl, CUNH12orf10, CUNH12orf65, CUNH16orf72, CUNH19orf66, CUNH1orf43, Camsap3, Cand2, Capg, Carm1, Cavin1, Cbfa2t2, Cbfb, Ccdc120, Ccdc151, Ccsap, Ccz1, Cdc14b, Cdc25c, Cdc42ep2, Cdc42se1, Cdh1, Cdip1, Cdk2, Cdk2ap1, Cdkn1a, Celf1, Cenpt, Cep19, Cers2, Cib1, Clasp1, Clasp2, Clk1, Clpx, Clspn, Cnn1, Cnot10, Cnot3, Cnot9, Cpne7, Cpsf7, Crebl2, Crk, Crtc3, Cstf3, Ctnnd1, Ctsa, Ctsk, Ctss, Ctsv, Dag1, Dctn1, Ddrgk1, Ddx55, Dhx30, Dhx37, Dhx8, Dlgap3, Dnaaf4, Dnmt1, Dppa4, Dync1li1, E2f2, Ecsit, Eef1b2, Egr1, Ehd2, Eid2, Eid2b, Eif3b, Eif3g, Ell3, Elof1, Elp6, Eme1, Endog, Entpd5, Erp29, Espl1, Etv2, Etv4, Evpl, Exosc6, Eya3, Fam212a, Fam214b, Fam45a, Fastkd5, Fcf1, Fgfr4, Fkbp10, Fkrp, Fmnl3, Fosb, Foxi3, Foxj2, Foxk1, Foxm1, Foxr1, Frmd5, Fscn1, Fubp3, Fus, Fxr2, Gabpb2, Gata1, Gatad2a, Gatc, Gchfr, Gcsh, Gemin2, Get4, Gfer, Glb1, Gle1, Glg1, Gls2, Gnl2, Gnl3l, Gpkow, Gpr19, Gpr62, Grb2, Gtf2f1, Gtf2ird1, Gusb, Hax1, Hhex, Hilpda, Hip1r, Hirip3, Hmgn2, Hnf1a, Hnrnpu, Hnrnpul2, Homez, Hpdl, Hps6, Hsd17b10, Hsd3b7, Hspa5, Hspb1, Hypk, Ica1l, Id1, Ide, Idh2, Igf2bp3, Ik, Ilf3, Impdh2, Ino80d, Ino80e, Inppl1, Ipo4, Iqgap1, Irf1, Irf9, Ist1, Itpka, Jpt1, Kansl2, Kat5, Kat8, Kdm2b, Khsrp, Kiaa0391, Kif3b, Kmt5a, L3mbtl2, LOC101823667, LOC101823805, LOC101829442, LOC101829615, LOC101829910, LOC101835697, LOC101835728, LOC101836746, LOC101836818, LOC101838286, LOC101840088, LOC101840270, LOC106021796, LOC106021798, LOC110341973, Larp1, Lasp1, Ldhd, Leutx, Lhfpl4, Lias, Lin9, Lmod1, Loxl3, Lpar2, Lrrc41, Lrrc59, Lrwd1, Luzp1, Map2k1, Mapk14, Mapk3, March2, Marcksl1, Meioc, Mfn2, Mif4gd, Mip, Mixl1, Mlf2, Mllt1, Mospd1, Mrm2, Mrpl45, Mrps12, Mrps15, Mrps36, Mthfd2, Myadm, Mycl, Nanognb, Nasp, Ncoa3, Ndufaf3, Nfe2, Ngrn, Nif3l1, Nifk, Nme5, Nop53, Nop58, Npas1, Npm3, Nsd3, Nsun5, Nt5c, Nup85, Nusap1, Nutf2, Odf2, Oip5, Opa3, Ovol1, Ovol3, P3h3, P3h4, Pan2, Pard6b, Pc, Pcbp1, Pcif1, Pcnp, Pcsk1n, Pcyox1, Pdia3, Pet100, Pex11g, Pex6, Pfdn5, Phospho1, Phox2a, Pitpnm1, Pkn1, Pkn3, Plagl2, Plekhh3, Plekhm2, Plk1, Plk3, Pltp, Pms2, Polr2g, Polr2i, Polr3e, Pou6f1, Ppm1e, Ppp1r10, Ppp2r3c, Pprc1, Prdm10, Prickle3, Prkrip1, Psma6, Psmg2, Ptp4a2, Ptpn2, Pus1, Pus7, Pym1, Qpctl, Qtrt1, Rab10, Rab11b, Rab11fip5, Rab24, Rab27a, Rab39a, Rab3d, Rab3gap1, Rab4b, Rab5b, Rabep1, Rabgef1, Rac1, Rad17, Rad51, Rad51c, Rad52, Rangrf, Rap1b, Rapsn, Rara, Rarg, Rbbp4, Rbm25, Rbm39, Rbpms, Rec8, Relb, Rfx1, Rilpl2, Riox1, Rnf4, Rogdi, Rpf2, Rpgrip1, Rpl13, Rpl23a, Rpl32, Rpl39, Rpl3l, Rpl4, Rpl7l1, Rpl9, Rps10, Rps2, Rps25, Rps26, Rps27, Rps28, Rps6, Rpusd3, Rrp12, Rsg1, Rsrp1, Rtf1, Rtfdc1, Sap25, Sap30bp, Sar1a, Sar1b, Sarnp, Scimp, Senp5, Sept12, Sept6, Serinc3, Sertad1, Sertad3, Sesn2, Set, Setdb1, Sftpb, Sgsm2, Sin3a, Slc11a2, Slc16a1, Slc25a20, Slc27a3, Slc39a4, Slc9a8, Smad6, Smg5, Snapc5, Snrpa, Snta1, Sntb2, Snu13, Snupn, Sox15, Spast, Spata24, Spc24, Spg21, Spire1, Spire2, Sppl3, Spryd4, Sptan1, Sptbn2, Sqstm1, Srf, Srp54, Srrm1, Srrm2, Srrm3, Srsf1, Srsf9, Stat2, Stat3, Stau1, Stk40, Stoml2, Stx4, Stx5, Styxl1, Sugp1, Supt5h, Supt6h, Suz12, Svbp, Syap1, Syndig1l, Syngr3, Taok2, Tardbp, Tbx6, Tcea3, Tcf7l1, Tctex1d4, Tead3, Tefm, Tet1, Tfap2c, Tfe3, Tfr2, Themis2, Timeless, Tipin, Tmed2, Tmed5, Tmem192, Tmem35a, Tmod2, Tmod3, Tmsb10, Tomt, Tox4, Tp53, Tp53inp1, Tp53inp2, Tpm3, Trappc4, Trappc6a, Trappc6b, Trerf1, Trnp1, Trub2, Tubd1, Tyk2, Tysnd1, Ubxn2a, Upf3b, Urad, Utp14a, Utp6, Vamp8, Vasn, Vasp, Virma, Vps26a, Vps72, Was, Wdr33, Wdr55, Wdr74, Wdr76, Wdtc1, Wdyhv1, Wee1, Xpo1, Xrcc6, Yars, Yipf1, Ylpm1, Ywhae, Zcchc17, Zdhhc12, Zdhhc4, Zfx, Zglp1, Znf207, Znf276, Znf280c, Znf346, Znf592, Znf593, Znf786, Zscan10
Mesocricetus_auratus	ribonucleoprotein complex	80/1613	463/17058	1.1232831769426728e-07	9.271097935408989e-06	SINE	Acd, Actb, Bcas2, Dhx37, Eif1ax, Eif3b, Eif3g, Elavl3, Fcf1, Gemin2, Gnl3l, Hnrnpa1, Hnrnpf, Hnrnph3, Hnrnpm, Hnrnpr, Hnrnpu, Hnrnpul2, Hsd17b10, Ik, Imp3, Iqgap1, Kiaa0391, LOC101829442, LOC101829615, LOC101829910, LOC106021798, LOC110341444, Mcts1, Mfap1, Mrpl24, Mrpl4, Mrpl41, Mrpl48, Mrps10, Mrps15, Mrps17, Mrps18b, Mrps7, Nop58, Pnn, Pop7, Psma6, Raver1, Rpl10a, Rpl13, Rpl23a, Rpl24, Rpl32, Rpl39, Rpl3l, Rpl4, Rpl7l1, Rpl9, Rpp25, Rps13, Rps2, Rps25, Rps26, Rps27, Rps28, Rps6, Sarnp, Snip1, Snrpa, Snrpd2, Snrpg, Snu13, Srp54, Syf2, Taf9, Tefm, Unk, Usp39, Utp14a, Utp6, Xab2, Xpo1, Xpo5, Zcchc8
Mesocricetus_auratus	nuclear protein-containing complex	98/1613	617/17058	2.493315344606284e-07	1.9869144004776283e-05	SINE	Aaas, Abraxas2, Acd, Actb, Actl6b, Anapc15, Anapc5, Arid1a, Bcas2, Bcl7b, Bcl9l, Bicd2, Bicral, CUNH7orf26, Ccnt1, Ccnt2, Cdc23, Cdk2ap2, Cdk7, Chd8, Cops7a, Cpsf1, Cpsf7, Dpy30, Ell3, Elob, Exosc10, Fanca, Fancg, Gemin2, Gle1, Gnl3l, Grb2, Hdac6, Hnrnpa1, Hnrnpf, Hnrnpm, Hnrnpr, Ik, Imp3, Ino80e, Ints2, Ints3, Ints8, Kansl2, Kat8, LOC101829946, LOC101831337, LOC110341565, Lin52, Lrwd1, Mcm6, Med1, Med14, Med18, Med26, Mfap1, Nfe2, Nol11, Nono, Nup107, Nup133, Nup85, Nxf1, Orc2, Pnn, Polr2d, Polr2i, Polr2j, Polr3e, Pop7, Pym1, Rad50, Rad51c, Rara, Rfxank, Rpa2, Rtf1, Sarnp, Smarca4, Snip1, Snrpd2, Snrpg, Supt16h, Syf2, Taf1, Taf12, Taf6l, Taf8, Taf9, Terb1, Upf3b, Usp39, Wdr6, Xab2, Xrcc6, Zcchc8, Znf541
Mesocricetus_auratus	cytosol	184/1613	1361/17058	3.59997881625196e-07	2.77318368145276e-05	SINE	Aaas, Aars, Acly, Actb, Adk, Agbl2, Aifm1, Aifm2, Aimp2, Akr1a1, Anks1a, Anxa9, Ap1m1, Aqp11, Arfgef2, Arhgdig, Arhgef18, Arl2bp, Atg13, Atp6v1e1, Atp8b2, Baiap2l1, Bcl2l1, Bicd2, Bloc1s3, Blvrb, Brap, CUNH10orf76, CUNH16orf46, CUNH19orf66, CUNH1orf43, CUNH9orf24, Cand2, Ccnt1, Ccnt2, Cdc37, Cdc42ep2, Cdkn1b, Cdkn2d, Clpx, Cmip, Crlf3, Cse1l, Ctnnd1, Cxxc5, Cyth3, Dctn1, Dctpp1, Ddx55, Desi1, Dhx30, Dis3l, Dnaaf4, Dock6, Drg2, Ehd2, Eif3g, Ell3, Elp6, Exosc6, Fam126b, Fkrp, Fmnl3, Fscn1, Fxr2, Gchfr, Gemin2, Gfer, Gle1, Gnl3l, Gpi, Hip1r, Hnrnpf, Hspa5, Ide, Idh2, Igf2bp3, Impdh2, Inppl1, Ist1, Itpa, LOC101829480, LOC101829910, LOC101838286, LOC101842814, LOC106020721, LOC106021796, LOC110341973, Lmod1, Map2k1, Mapk14, Mapk3, March2, Mif4gd, Mllt11, Mlxipl, Mmachc, Myo1f, Nfe2l1, Nlrc4, Nop53, Npm3, Nt5c, Nup85, Pard6b, Pcbp1, Pde4a, Pex6, Pfdn5, Pgd, Pitpnm1, Plekha7, Polr2d, Ppp2r3c, Ppp4c, Ptpn2, Pym1, Qars, Rab24, Rabgef1, Rad51c, Rangrf, Rap1b, Rapsn, Rara, Rbpms, Rfxank, Rilpl2, Rnf123, Rnf31, Rps27, Sec24a, Sh2b2, Sh3bgrl3, Sh3gl1, Slc25a20, Smad6, Snip1, Snrpd2, Snrpg, Snupn, Snx8, Spata24, Spg21, Spsb2, Sptbn2, Sqstm1, Srp54, Srpk1, Srsf10, Stau1, Stx5, Syap1, Taok2, Tbcb, Tbk1, Tex37, Tfe3, Thrsp, Tob2, Tp53inp1, Tp53inp2, Tpm3, Traf4, Tubd1, Ubap1, Ubxn2a, Upf3b, Urm1, Vamp8, Virma, Vps53, Was, Wbp2, Wdr6, Wdr73, Wdyhv1, Xpo1, Xpo5, Ywhae, Zc3h4, Zfyve9, Znf436, Znf687
Mesocricetus_auratus	nucleoplasm	151/1613	1114/17058	4.800272614841931e-06	0.0002579867444860396	SINE	Aaas, Acly, Adk, Akip1, Aldh6a1, Anks1a, Appbp2, Arl2bp, Atg4d, Atxn1l, Baiap2l1, Bcl9l, Blvrb, Brap, Brd4, CUNH12orf10, CUNH16orf46, CUNH19orf66, CUNH9orf24, Camk2n2, Capg, Cdk20, Cdkn1b, Cdkn2d, Celf1, Cib1, Clasrp, Clpx, Cmip, Cpne1, Cpsf1, Cse1l, Cstf3, Ctsk, Cxxc5, Cyth3, Dag1, Daglb, Dctn5, Ddx55, Dnd1, Drg2, Egr1, Fam222b, Fkbp5, Fkrp, Fosb, Foxj2, Fus, Gchfr, Get4, Gnl3l, Gpr1, Grb2, Hilpda, Hnrnpf, Hnrnph3, Hnrnpr, Hnrnpul2, Hypk, Id1, Imp3, Ino80e, Irf2bpl, Itpa, Jade2, Kiaa0391, Klf1, Lrwd1, Lysmd1, Macrod1, Mfap1, Mixl1, Mllt11, Mlxipl, Mnt, Mrps15, Mrps18b, Ncbp2, Nfe2l1, Nmral1, Nop53, Nr2c2ap, Nsun5, Nup85, Pcif1, Pde4a, Plcd3, Plekha7, Polr3e, Ppm1e, Ppp2r3c, Ppp4c, Psma6, Psmb2, Ptpn2, Pus1, Pym1, Rad51c, Rad54l, Rangrf, Rara, Rarg, Rbpms, Rfx1, Rfxank, Rhbdd2, Rpp25, Sall4, Sap30bp, Sap30l, Snip1, Snrpg, Snupn, Sp1, Spata24, Srsf9, Styx, Syap1, Taok2, Tardbp, Tbk1, Tecpr1, Tfe3, Thrsp, Tmem192, Tpt1, Traf4, Triap1, Tubd1, Upf3b, Usp39, Vezf1, Wbp2, Wdr13, Wdr33, Wdr55, Xab2, Xpo1, Xpo5, Xrcc6, Yipf1, Zc3h4, Zcchc8, Znf207, Znf281, Znf346, Znf436, Znf593, Znf609, Znf687
Mesocricetus_auratus	catalytic complex	101/1613	709/17058	2.5119738319161334e-05	0.000882860002458197	SINE	Actb, Actl6b, Anapc15, Anapc5, Appbp2, Arid1a, Atg13, Atp5sl, Bcas2, Bcl7b, Bicral, Brap, Ccne2, Ccnt1, Ccnt2, Cdc23, Cdk2ap2, Cdkn1b, Cdkn2d, Chd8, Cnep1r1, Cul5, Dcaf12, Dctn1, Dis3l, Dpy30, Dync1li1, Dync1li2, Dynll1, Dynlrb1, Elob, Eme1, Exosc10, Exosc6, Fbxl2, Foxred1, Gcsh, Gmpr2, Gngt2, Gpd1l, Hdac6, Hnrnpf, Hnrnpm, Hnrnpr, Hsd17b10, Ino80e, Kansl2, Kat8, Kctd13, Kiaa0391, LOC101822731, LOC101829946, LOC101841714, LOC101844122, LOC110343394, Mat2a, Mrps36, Ndufa2, Ndufa7, Ndufb10, Ndufs3, Noxo1, Ormdl3, P3h3, P3h4, Phkg1, Pnn, Polr2d, Polr2g, Polr2i, Polr2j, Polr3e, Pop7, Ppp1r10, Ppp2r2a, Ppp2r5b, Ppp4c, Prkar2a, Psmg2, Qtrt1, Rad51c, Rnf31, Rpp25, Sec11a, Sesn2, Smarca4, Snrpg, Spg7, Stt3a, Syf2, Taf1, Taf12, Taf6l, Taf9, Tox4, Ube4b, Virma, Xab2, Xrcc6, Zcchc8, Znf541
Mesocricetus_auratus	nucleolus	55/1613	345/17058	0.0001192255738949	0.0029948945790338466	SINE	Atp8b2, Atxn1l, Capg, Ddrgk1, Ddx55, Dhx37, Ell3, Etv4, Exosc6, Fcf1, Gemin2, Get4, Gle1, Gnl2, Gnl3l, Grb2, Ino80e, LOC101835697, Lrwd1, Mif4gd, Mrm2, Mrps15, Nifk, Nop53, Nop58, Npm3, Nsun5, Plk3, Polr2i, Ppm1e, Prkrip1, Pym1, Rabgef1, Rara, Riox1, Rpf2, Rpl7l1, Rtf1, Senp5, Snu13, Srsf9, Taok2, Tctex1d4, Upf3b, Utp14a, Utp6, Wdr55, Wdr74, Wee1, Xpo1, Xrcc6, Zcchc17, Znf207, Znf346, Znf593
Mesocricetus_auratus	intracellular membrane-bounded organelle	381/1613	3397/17058	0.0001246546725645	0.0030381995538567544	SINE	Abcd4, Ache, Acp5, Actb, Adk, Aff4, Aifm1, Aifm2, Aimp2, Aldh2, Aldh6a1, Angptl6, Anp32a, Ap1m1, Aph1a, Apobec1, Apoc1, Apoe, Aqp11, Arfgef2, Arhgef2, Arl2bp, Arl4d, Arrdc1, Ascl3, Asxl2, Atg13, Atg4d, Atoh7, Atp6v1e1, Bbc3, Bcl2l1, Bcl9l, Bhmg1, Bicd2, Bloc1s3, Bri3, Bud23, CUNH12orf10, CUNH12orf65, CUNH16orf72, CUNH1orf43, Cand2, Carm1, Cavin1, Cbfa2t2, Cbfb, Ccz1, Cdc25c, Cdc42ep2, Cdip1, Cdk2, Cdk2ap1, Cdkn1a, Celf1, Cers2, Cib1, Clk1, Clspn, Cnot10, Cnot3, Cpne7, Cpsf7, Crebl2, Crtc3, Cstf3, Ctnnd1, Ctsa, Ctsk, Ctss, Ctsv, Dhx8, Dnaaf4, Dnmt1, Dppa4, E2f2, Ecsit, Eef1b2, Egr1, Eid2, Eid2b, Eif3g, Elof1, Elp6, Eme1, Endog, Entpd5, Erp29, Espl1, Etv2, Etv4, Eya3, Fam212a, Fam214b, Fam45a, Fgfr4, Fkbp10, Fkrp, Fmnl3, Fosb, Foxi3, Foxj2, Foxk1, Foxm1, Foxr1, Fubp3, Fus, Gabpb2, Gata1, Gatad2a, Gatc, Gchfr, Gcsh, Gfer, Glb1, Gls2, Gpkow, Gpr62, Grb2, Gtf2f1, Gtf2ird1, Gusb, Hax1, Hhex, Hilpda, Hip1r, Hirip3, Hmgn2, Hnf1a, Hnrnpu, Hnrnpul2, Homez, Hpdl, Hps6, Hspa5, Hspb1, Ica1l, Id1, Ide, Idh2, Ik, Ilf3, Impdh2, Ino80d, Inppl1, Ipo4, Iqgap1, Irf1, Irf9, Ist1, Jpt1, Kansl2, Kat5, Kdm2b, Khsrp, Kmt5a, L3mbtl2, LOC101823667, LOC101823805, LOC101835728, LOC101836746, LOC101836818, LOC101838286, LOC101840088, Ldhd, Leutx, Lias, Lin9, Loxl3, Lpar2, Lrrc41, Lrrc59, Luzp1, Map2k1, Mapk14, Mapk3, March2, Meioc, Mif4gd, Mip, Mixl1, Mlf2, Mllt1, Mospd1, Mrpl45, Mthfd2, Mycl, Nanognb, Nasp, Ncoa3, Ndufaf3, Nfe2, Nif3l1, Npas1, Nsd3, Nt5c, Nusap1, Nutf2, Oip5, Opa3, Ovol1, Ovol3, P3h3, P3h4, Pan2, Pard6b, Pc, Pcnp, Pcsk1n, Pcyox1, Pdia3, Pet100, Pex11g, Pex6, Phox2a, Pitpnm1, Pkn1, Pkn3, Plagl2, Plekhm2, Pltp, Pms2, Polr2g, Polr3e, Pou6f1, Ppp1r10, Ppp2r3c, Pprc1, Prdm10, Prickle3, Psmg2, Ptp4a2, Ptpn2, Pus1, Pus7, Qpctl, Qtrt1, Rab10, Rab11b, Rab11fip5, Rab24, Rab27a, Rab39a, Rab3d, Rab3gap1, Rab4b, Rab5b, Rabep1, Rabgef1, Rac1, Rad17, Rad51, Rad51c, Rad52, Rangrf, Rapsn, Rara, Rarg, Rbbp4, Rbm25, Rbm39, Rec8, Relb, Rfx1, Rnf4, Rogdi, Rpusd3, Rrp12, Rsrp1, Rtfdc1, Sap25, Sar1a, Sar1b, Scimp, Sept6, Serinc3, Sertad1, Sertad3, Sesn2, Set, Setdb1, Sftpb, Sgsm2, Sin3a, Slc11a2, Slc16a1, Slc25a20, Slc27a3, Slc39a4, Slc9a8, Smad6, Smg5, Snapc5, Snrpa, Snupn, Sox15, Spast, Spata24, Spc24, Spg21, Sppl3, Spryd4, Sptan1, Sptbn2, Sqstm1, Srf, Srp54, Srrm1, Srrm2, Srrm3, Srsf1, Stat2, Stat3, Stau1, Stk40, Stx4, Stx5, Styxl1, Sugp1, Supt5h, Supt6h, Suz12, Syap1, Syndig1l, Syngr3, Taok2, Tardbp, Tbx6, Tcea3, Tcf7l1, Tctex1d4, Tead3, Tet1, Tfap2c, Tfe3, Tfr2, Themis2, Timeless, Tipin, Tmed2, Tmed5, Tmem192, Tmem35a, Tomt, Tox4, Tp53, Tp53inp1, Tp53inp2, Trappc4, Trappc6a, Trappc6b, Trerf1, Trnp1, Trub2, Tysnd1, Ubxn2a, Urad, Vamp8, Vasn, Virma, Vps26a, Vps72, Was, Wdr33, Wdr76, Wdtc1, Wdyhv1, Wee1, Yars, Yipf1, Ylpm1, Ywhae, Zdhhc12, Zdhhc4, Zfx, Zglp1, Znf276, Znf280c, Znf592, Znf786, Zscan10
Mesocricetus_auratus	nucleus	222/1613	1862/17058	0.0001840875157836	0.0041708455781950945	SINE	Actb, Adk, Aff4, Aifm1, Aifm2, Aimp2, Anp32a, Apobec1, Arl2bp, Arl4d, Ascl3, Asxl2, Atoh7, Bcl9l, Bhmg1, Bud23, CUNH16orf72, Cand2, Carm1, Cavin1, Cbfa2t2, Cbfb, Cdc25c, Cdip1, Cdk2ap1, Cdkn1a, Celf1, Cers2, Clk1, Clspn, Cnot10, Cnot3, Cpne7, Cpsf7, Crebl2, Crtc3, Cstf3, Ctnnd1, Dhx8, Dnaaf4, Dnmt1, Dppa4, E2f2, Ecsit, Egr1, Eid2, Eid2b, Eif3g, Elof1, Elp6, Eme1, Espl1, Etv2, Etv4, Eya3, Fam212a, Fam214b, Fosb, Foxi3, Foxj2, Foxk1, Foxm1, Foxr1, Fubp3, Fus, Gabpb2, Gata1, Gatad2a, Gpkow, Gtf2f1, Gtf2ird1, Hhex, Hirip3, Hmgn2, Hnf1a, Hnrnpu, Hnrnpul2, Homez, Hspb1, Id1, Ide, Ik, Ilf3, Impdh2, Ino80d, Ipo4, Iqgap1, Irf1, Irf9, Jpt1, Kansl2, Kat5, Kdm2b, Khsrp, Kmt5a, L3mbtl2, LOC101823667, LOC101835728, LOC101838286, LOC101840088, Leutx, Lin9, Loxl3, Lrrc41, Luzp1, Meioc, Mixl1, Mlf2, Mllt1, Mospd1, Mycl, Nanognb, Nasp, Ncoa3, Ndufaf3, Nfe2, Nif3l1, Npas1, Nsd3, Nt5c, Nusap1, Nutf2, Oip5, Ovol1, Ovol3, Pan2, Pard6b, Pcnp, Phox2a, Pkn1, Pkn3, Plagl2, Pltp, Pms2, Polr2g, Polr3e, Pou6f1, Ppp1r10, Pprc1, Prdm10, Psmg2, Pus7, Qtrt1, Rac1, Rad17, Rad51, Rad51c, Rad52, Rara, Rarg, Rbbp4, Rbm25, Rbm39, Rec8, Relb, Rfx1, Rnf4, Rrp12, Rsrp1, Rtfdc1, Sap25, Sertad1, Sertad3, Sesn2, Set, Setdb1, Sin3a, Slc11a2, Smg5, Snapc5, Snrpa, Snupn, Sox15, Spast, Spata24, Spc24, Spryd4, Srf, Srrm1, Srrm2, Srrm3, Srsf1, Stat2, Stat3, Stk40, Sugp1, Supt5h, Supt6h, Suz12, Tardbp, Tbx6, Tcea3, Tcf7l1, Tead3, Tet1, Tfap2c, Tfe3, Themis2, Timeless, Tipin, Tox4, Tp53, Trerf1, Trnp1, Virma, Vps72, Was, Wdr33, Wdr76, Wdtc1, Wdyhv1, Wee1, Yars, Ylpm1, Ywhae, Zfx, Zglp1, Znf276, Znf280c, Znf592, Znf786, Zscan10
Mesocricetus_auratus	membrane-bounded organelle	395/1613	3573/17058	0.0003133401298432	0.0065236850456543705	SINE	Abcd4, Ache, Acp5, Actb, Adk, Aff4, Aifm1, Aifm2, Aimp2, Aldh2, Aldh6a1, Aldoa, Angptl6, Anp32a, Ap1m1, Aph1a, Apobec1, Apoc1, Apoe, Aqp11, Arfgef2, Arhgef2, Arl2bp, Arl4d, Arrdc1, Ascl3, Asxl2, Atg13, Atg4d, Atoh7, Atp6v1e1, Bbc3, Bcl2l1, Bcl9l, Bhmg1, Bicd2, Bloc1s3, Bri3, Bud23, CUNH12orf10, CUNH12orf65, CUNH16orf72, CUNH1orf43, Camsap3, Cand2, Carm1, Cavin1, Cbfa2t2, Cbfb, Ccdc151, Ccz1, Cdc14b, Cdc25c, Cdc42ep2, Cdip1, Cdk2, Cdk2ap1, Cdkn1a, Celf1, Cep19, Cers2, Cib1, Clk1, Clspn, Cnot10, Cnot3, Cpne7, Cpsf7, Crebl2, Crtc3, Cstf3, Ctnnd1, Ctsa, Ctsk, Ctss, Ctsv, Dhx8, Dnaaf4, Dnmt1, Dppa4, E2f2, Ecsit, Eef1b2, Egr1, Eid2, Eid2b, Eif3g, Elof1, Elp6, Eme1, Endog, Entpd5, Erp29, Espl1, Etv2, Etv4, Eya3, Fam212a, Fam214b, Fam45a, Fgfr4, Fkbp10, Fkrp, Fmnl3, Fosb, Foxi3, Foxj2, Foxk1, Foxm1, Foxr1, Fubp3, Fus, Gabpb2, Gata1, Gatad2a, Gatc, Gchfr, Gcsh, Gfer, Glb1, Gls2, Gpkow, Gpr19, Gpr62, Grb2, Gtf2f1, Gtf2ird1, Gusb, Hax1, Hhex, Hilpda, Hip1r, Hirip3, Hmgn2, Hnf1a, Hnrnpu, Hnrnpul2, Homez, Hpdl, Hps6, Hspa5, Hspb1, Ica1l, Id1, Ide, Idh2, Ik, Ilf3, Impdh2, Ino80d, Inppl1, Ipo4, Iqgap1, Irf1, Irf9, Ist1, Jpt1, Kansl2, Kat5, Kdm2b, Khsrp, Kif3b, Kmt5a, L3mbtl2, LOC101823667, LOC101823805, LOC101835728, LOC101836746, LOC101836818, LOC101838286, LOC101840088, Ldhd, Leutx, Lias, Lin9, Loxl3, Lpar2, Lrrc41, Lrrc59, Luzp1, Map2k1, Mapk14, Mapk3, March2, Meioc, Mif4gd, Mip, Mixl1, Mlf2, Mllt1, Mospd1, Mrpl45, Mthfd2, Mycl, Nanognb, Nasp, Ncoa3, Ndufaf3, Nfe2, Nif3l1, Nme5, Npas1, Nsd3, Nt5c, Nusap1, Nutf2, Odf2, Oip5, Opa3, Ovol1, Ovol3, P3h3, P3h4, Pan2, Pard6b, Pc, Pcnp, Pcsk1n, Pcyox1, Pdia3, Pet100, Pex11g, Pex6, Phospho1, Phox2a, Pitpnm1, Pkn1, Pkn3, Plagl2, Plekhm2, Pltp, Pms2, Polr2g, Polr3e, Pou6f1, Ppp1r10, Ppp2r3c, Pprc1, Prdm10, Prickle3, Psmg2, Ptp4a2, Ptpn2, Pus1, Pus7, Qpctl, Qtrt1, Rab10, Rab11b, Rab11fip5, Rab24, Rab27a, Rab39a, Rab3d, Rab3gap1, Rab4b, Rab5b, Rabep1, Rabgef1, Rac1, Rad17, Rad51, Rad51c, Rad52, Rangrf, Rapsn, Rara, Rarg, Rbbp4, Rbm25, Rbm39, Rec8, Relb, Rfx1, Rilpl2, Rnf4, Rogdi, Rpgrip1, Rpusd3, Rrp12, Rsg1, Rsrp1, Rtfdc1, Sap25, Sar1a, Sar1b, Scimp, Sept6, Serinc3, Sertad1, Sertad3, Sesn2, Set, Setdb1, Sftpb, Sgsm2, Sin3a, Slc11a2, Slc16a1, Slc25a20, Slc27a3, Slc39a4, Slc9a8, Smad6, Smg5, Snapc5, Snrpa, Snupn, Sox15, Spast, Spata24, Spc24, Spg21, Sppl3, Spryd4, Sptan1, Sptbn2, Sqstm1, Srf, Srp54, Srrm1, Srrm2, Srrm3, Srsf1, Stat2, Stat3, Stau1, Stk40, Stx4, Stx5, Styxl1, Sugp1, Supt5h, Supt6h, Suz12, Syap1, Syndig1l, Syngr3, Taok2, Tardbp, Tbx6, Tcea3, Tcf7l1, Tctex1d4, Tead3, Tet1, Tfap2c, Tfe3, Tfr2, Themis2, Timeless, Tipin, Tmed2, Tmed5, Tmem192, Tmem35a, Tomt, Tox4, Tp53, Tp53inp1, Tp53inp2, Trappc4, Trappc6a, Trappc6b, Trerf1, Trnp1, Trub2, Tubd1, Tysnd1, Ubxn2a, Urad, Vamp8, Vasn, Virma, Vps26a, Vps72, Was, Wdr33, Wdr76, Wdtc1, Wdyhv1, Wee1, Yars, Yipf1, Ylpm1, Ywhae, Zdhhc12, Zdhhc4, Zfx, Zglp1, Znf276, Znf280c, Znf592, Znf786, Zscan10
Mesocricetus_auratus	centrosome	34/1613	194/17058	0.0004484666508603	0.008636720251151277	SINE	Aaas, Abraxas2, Arl2bp, Bcas2, Bcl2l1, Bicd2, Camk2n2, Camsap3, Ccdc28b, Ccdc84, Ccsap, Cib1, Dcaf12, Dctn1, Dctn5, Dis3l, Dync1li1, Dync1li2, Dynlrb1, Gle1, Ist1, Katna1, Kif3b, Luzp1, Mfap1, Odf2, Plk3, Ppp2r3c, Prkar2a, Rapsn, Rilpl2, Slc16a1, Spast, Tp53
Mesocricetus_auratus	ribonucleoprotein granule	21/1613	101/17058	0.0004696666916098	0.008896719051723343	SINE	Actb, CUNH19orf66, Cnot3, Cnot9, Dhx30, Eif3b, Fastkd5, Fxr2, Igf2bp3, Iqgap1, Larp1, Pan2, Pcbp1, Psma6, Rac1, Rbpms, Rpusd3, Sarnp, Sqstm1, Stau1, Trub2
Mesocricetus_auratus	ribosome	25/1613	133/17058	0.0008366653435346	0.013810954349346146	SINE	LOC101829442, LOC101829615, LOC101829910, LOC101840270, LOC106021796, LOC106021798, LOC110341973, Larp1, Mrpl45, Mrps12, Mrps36, Rpl13, Rpl23a, Rpl32, Rpl39, Rpl3l, Rpl4, Rpl9, Rps10, Rps2, Rps25, Rps26, Rps27, Rps28, Rps6
Mesocricetus_auratus	nuclear membrane	22/1613	114/17058	0.0010695274185387	0.0165884420418989	SINE	Aaas, Bcl2l1, Brap, Cnep1r1, Dctn5, Dhx37, Gchfr, Gle1, Hacd3, Hax1, Kiaa1161, Ltc4s, Nup107, Nup133, Nup85, Rnf123, Stx1a, Terb1, Tmem120a, Tmem120b, Tmem201, Xpo1
Mesocricetus_auratus	cytoskeleton	51/1613	344/17058	0.0014320472732863	0.020179641759540484	SINE	Actb, Aldoa, Arhgap35, Baiap2l1, Bcar1, Brk1, Cdc42ep2, Cdc42se1, Cdh1, Cnn1, Crk, Dag1, Ehd2, Evpl, Frmd5, Glg1, Hax1, Hip1r, Hypk, Inppl1, Iqgap1, Itpka, Lasp1, Lmod1, Mapk3, Marcksl1, Mfn2, Myadm, Npm3, Pcif1, Pfdn5, Plekhh3, Rara, Sap30bp, Sept12, Sept6, Snta1, Sntb2, Spire1, Spire2, Sptan1, Sptbn2, Stoml2, Svbp, Taok2, Tmod2, Tmod3, Tmsb10, Tpm3, Tyk2, Vasp
Mesocricetus_auratus	microtubule organizing center	42/1613	275/17058	0.001728767886935	0.023334614564293234	SINE	Aaas, Abraxas2, Arfgef2, Arhgap35, Arl2bp, Bbs5, Bcas2, Bcl2l1, Bicd2, Camk2n2, Camsap3, Ccdc28b, Ccdc84, Ccsap, Cdk2, Cib1, Dcaf12, Dctn1, Dctn5, Dis3l, Dync1li1, Dync1li2, Dynlrb1, Gle1, Ist1, Katna1, Kif3b, Lrwd1, Luzp1, Mfap1, Mllt11, Odf2, Plk3, Ppp2r3c, Prkar2a, Rapsn, Rilpl2, Slc16a1, Spast, Tctex1d4, Tp53, Ttll1
Mesocricetus_auratus	mitochondrial protein-containing complex	30/1613	181/17058	0.0020641383807905	0.02676592700769238	SINE	Atp5l, Atp5sl, Clpx, Foxred1, Hsd17b10, Kiaa0391, LOC101822731, LOC101833775, LOC101841714, LOC101843430, LOC101843749, LOC101844074, LOC101844122, Mrpl24, Mrpl4, Mrpl41, Mrpl48, Mrps10, Mrps15, Mrps17, Mrps18b, Mrps36, Mrps7, Ndufa2, Ndufa7, Ndufb10, Ndufs3, Spg7, Timm29, Timm50
Mesocricetus_auratus	spindle pole	13/1613	58/17058	0.0025321555427072	0.031126656697852865	SINE	Aaas, Cep19, Dctn1, Dync1li1, Ik, Inppl1, Katna1, Kif11, Mapk14, Odf2, Plk1, Rmdn3, Wdr73
Mesocricetus_auratus	microtubule	32/1613	201/17058	0.0033120811335899	0.037289615008104036	SINE	CUNH15orf65, Camsap3, Ccsap, Cdk2ap2, Dctn1, Dync1li1, Dync1li2, Dynll1, Dynlrb1, Hook2, Iqgap1, Katna1, Kif19, Kif1b, Kif3b, Kif3c, Kif9, LOC101842812, Map1a, Map4, Map6d1, Nusap1, Odf2, Plk1, Rab3d, Rmdn3, Shroom1, Ska2, Spast, Tcp11l1, Ttll1, Tubd1
Mesocricetus_auratus	triglyceride-rich plasma lipoprotein particle	4/1613	8/17058	0.0040817832442867	0.04230045326254064	SINE	Apoc1, Apoc2, Apoe, Pcyox1
Mesocricetus_auratus	very-low-density lipoprotein particle	4/1613	8/17058	0.0040817832442867	0.04230045326254064	SINE	Apoc1, Apoc2, Apoe, Pcyox1
Mesocricetus_auratus	phagophore assembly site	4/1613	8/17058	0.0040817832442867	0.04230045326254064	SINE	Atg13, CUNH16orf70, Sqstm1, Wdr45
Mesocricetus_auratus	SNARE complex	5/1613	13/17058	0.0050570479075931	0.04910436014473804	SINE	Napa, Snap23, Stx1a, Stx4, Vamp8
Mesocricetus_auratus	catalytic step 2 spliceosome	9/1613	36/17058	0.0052843924074132	0.05109720022398287	SINE	Bcas2, Hnrnpf, Hnrnpm, Hnrnpr, Pnn, Snrpg, Syf2, Xab2, Zcchc8
Mesocricetus_auratus	respiratory chain complex	14/1613	69/17058	0.0056873908494084	0.05386705021714267	SINE	Atp5sl, Foxred1, LOC101822731, LOC101833775, LOC101836746, LOC101841714, LOC101843430, LOC101843749, LOC101844074, LOC101844122, Ndufa2, Ndufa7, Ndufb10, Ndufs3
Mesocricetus_auratus	cellular_component	1345/1613	13787/17058	0.0057914150294336	0.054628408706208366	SINE	Aaas, Aars, Aars2, Abcb10, Abcd4, Abi3, Abraxas2, Acbd3, Acbd4, Acd, Ache, Acly, Acp5, Acta1, Actb, Actl6b, Actn3, Adamts10, Adgre5, Adgrf3, Adgrl1, Adipor1, Adk, Aff4, Agbl2, Aif1l, Aifm1, Aifm2, Aimp2, Ak6, Akap8, Akap8l, Akip1, Akr1a1, Aldh2, Aldh6a1, Aldoa, Alg3, Alkbh4, Alkbh7, Amhr2, Amigo3, Anapc15, Anapc5, Angptl4, Angptl6, Angptl8, Anks1a, Anp32a, Anxa9, Ap1m1, Ap1m2, Ap2s1, Ap5b1, Ap5z1, Apela, Aph1a, Aplp1, Aplp2, Apobec1, Apoc1, Apoc2, Apoe, Apof, Apold1, Appbp2, Aqp10, Aqp11, Aqp7, Arf6, Arfgef2, Arhgap1, Arhgap35, Arhgdig, Arhgef18, Arhgef2, Arid1a, Arl2bp, Arl4d, Arpc1a, Arpc1b, Arpin, Arrdc1, Asap3, Ascl3, Asphd1, Asxl2, Atg13, Atg2a, Atg4d, Atoh7, Atp13a1, Atp1b2, Atp5a1, Atp5l, Atp5sl, Atp6v1e1, Atp8b2, Atxn1l, B3gnt8, B4galnt3, Baiap2l1, Bax, Bbc3, Bbs5, Bcam, Bcar1, Bcas2, Bckdk, Bcl2l1, Bcl7b, Bcl9l, Bglap, Bhmg1, Bicd2, Bicral, Bin2, Bloc1s3, Blvrb, Bmpr2, Borcs8, Brap, Brd4, Bri3, Brk1, Bscl2, Bud23, Bysl, C1galt1c1, C1qtnf4, C1s, C3ar1, C5ar1, C5ar2, CUNH10orf76, CUNH11orf24, CUNH12orf10, CUNH12orf43, CUNH12orf65, CUNH15orf65, CUNH16orf46, CUNH16orf70, CUNH16orf72, CUNH17orf78, CUNH19orf66, CUNH1orf43, CUNH6orf203, CUNH7orf26, CUNH9orf24, Cacng7, Cacng8, Camk2n2, Camsap3, Cand2, Capg, Carm1, Carmil2, Catsper4, Cavin1, Cbfa2t2, Cbfb, Ccdc120, Ccdc151, Ccdc28b, Ccdc84, Ccl24, Ccne2, Ccnt1, Ccnt2, Ccpg1, Ccr4, Ccsap, Cct3, Ccz1, Cd4, Cd68, Cdc14b, Cdc23, Cdc25c, Cdc37, Cdc42ep2, Cdc42se1, Cdca3, Cdh1, Cdhr4, Cdip1, Cdk12, Cdk2, Cdk20, Cdk2ap1, Cdk2ap2, Cdk3, Cdk7, Cdkn1a, Cdkn1b, Cdkn2d, Cdsn, Celf1, Cenpt, Cep19, Cers2, Chd8, Cherp, Chp1, Chrna10, Chst12, Chtf8, Cib1, Cilp, Cilp2, Clasp1, Clasp2, Clasrp, Clk1, Clps, Clpsl2, Clpx, Clspn, Cluh, Cmip, Cmtm6, Cmtm8, Cnep1r1, Cnih4, Cnn1, Cnot10, Cnot3, Cnot9, Cnst, Cntnap1, Cog8, Cops7a, Copz1, Coq4, Coq5, Coq8b, Cpne1, Cpne7, Cpsf1, Cpsf7, Crb3, Crebl2, Creld1, Crk, Crlf3, Crtc3, Cse1l, Cst6, Cstf3, Ctnnd1, Ctsa, Ctsk, Ctss, Ctsv, Ctxn1, Cul5, Cxcr5, Cxxc5, Cyth3, Dag1, Daglb, Dcaf12, Dcbld1, Dctn1, Dctn5, Dctpp1, Ddrgk1, Ddx55, Dennd5a, Desi1, Dhx30, Dhx37, Dhx8, Dis3l, Dlgap3, Dll3, Dnaaf4, Dnaaf5, Dnajc12, Dnajc14, Dnajc16, Dnajc18, Dnajc30, Dnd1, Dnmt1, Doc2b, Dock6, Dppa4, Dpy19l4, Dpy30, Draxin, Drg2, Dtx2, Dync1li1, Dync1li2, Dynll1, Dynlrb1, E2f2, Ears2, Ebp, Ecm1, Ecscr, Ecsit, Eef1b2, Efnb3, Egr1, Ehd2, Ei24, Eid2, Eid2b, Eif1ax, Eif2ak1, Eif2b1, Eif3b, Eif3g, Elavl3, Ell3, Eln, Elob, Elof1, Elp6, Emc3, Emc9, Eme1, Endog, Ensa, Entpd5, Epcam, Epo, Epor, Eras, Erbb3, Ern2, Erp29, Espl1, Etv2, Etv4, Evpl, Exd1, Exosc10, Exosc6, Eya3, F11r, Fabp3, Fam126b, Fam159a, Fam212a, Fam214b, Fam222b, Fam45a, Fam76a, Fanca, Fancg, Fastkd5, Fbf1, Fbxl2, Fbxl20, Fcf1, Fgfbp3, Fgfr4, Fitm1, Fkbp10, Fkbp1b, Fkbp5, Fkrp, Fmnl3, Fosb, Foxi3, Foxj2, Foxk1, Foxm1, Foxr1, Foxred1, Frmd5, Fscn1, Fubp3, Fus, Fxr2, Fxyd4, Fzd2, Fzd9, Gabpb2, Gal3st3, Galk1, Galp, Gata1, Gatad2a, Gatc, Gchfr, Gcsh, Gdf5, Gdf9, Gdpd1, Gemin2, Get4, Gfer, Gga2, Gga3, Ggcx, Gigyf1, Ginm1, Gipr, Gjb1, Glb1, Gle1, Glg1, Gls2, Gltpd2, Gmppb, Gmpr2, Gngt2, Gnl2, Gnl3l, Golph3l, Gpd1l, Gpha2, Gpi, Gpkow, Gpr1, Gpr152, Gpr162, Gpr179, Gpr19, Gpr62, Gpr84, Gprc5d, Grb2, Gsr, Gtf2f1, Gtf2ird1, Guca1a, Guca1b, Gusb, Hacd3, Hapln4, Haus2, Haus5, Hax1, Hbegf, Hcst, Hdac6, Hebp1, Hhex, Higd1b, Hilpda, Hip1, Hip1r, Hirip3, Hm13, Hmgn2, Hmox2, Hnf1a, Hnrnpa1, Hnrnpf, Hnrnph3, Hnrnpm, Hnrnpr, Hnrnpu, Hnrnpul2, Homez, Hook2, Hormad1, Hpca, Hpdl, Hps6, Hsd17b10, Hsd3b7, Hspa4, Hspa5, Hspb1, Hspg2, Htr1d, Htr2b, Hyou1, Hypk, Ica1l, Icam1, Icam4, Icam5, Id1, Ide, Idh2, Igdcc3, Igdcc4, Igf2bp3, Igfbp6, Ik, Ikzf4, Il13, Il17re, Il23a, Il27ra, Il4, Il5, Ilf3, Imp3, Impdh2, Inafm1, Inhbb, Ino80d, Ino80e, Inppl1, Ints2, Ints3, Ints8, Ipo4, Ipo7, Iqgap1, Irf1, Irf2bpl, Irf9, Ist1, Itga5, Itgb4, Itgb7, Itpa, Itpka, Itpkc, Izumo2, Jade2, Jagn1, Jpt1, Kansl2, Kat5, Kat8, Katna1, Kcnip2, Kctd13, Kctd7, Kdelr2, Kdm2b, Khsrp, Kiaa0100, Kiaa0319l, Kiaa0391, Kiaa1161, Kif11, Kif19, Kif1b, Kif3b, Kif3c, Kif9, Kirrel2, Klb, Klf1, Kmt5a, Kpna2, Kpna6, Kpna7, L1cam, L3mbtl2, LOC101822731, LOC101823543, LOC101823667, LOC101823805, LOC101824962, LOC101825565, LOC101826373, LOC101828123, LOC101829442, LOC101829480, LOC101829615, LOC101829663, LOC101829818, LOC101829834, LOC101829910, LOC101829946, LOC101831152, LOC101831337, LOC101833775, LOC101835091, LOC101835697, LOC101835728, LOC101836135, LOC101836746, LOC101836818, LOC101838286, LOC101838830, LOC101839055, LOC101839254, LOC101839320, LOC101840088, LOC101840270, LOC101840679, LOC101841209, LOC101841250, LOC101841714, LOC101842812, LOC101842814, LOC101843260, LOC101843430, LOC101843592, LOC101843673, LOC101843749, LOC101843888, LOC101844074, LOC101844122, LOC101844540, LOC101844687, LOC106020721, LOC106021796, LOC106021798, LOC106021876, LOC106022399, LOC110341444, LOC110341565, LOC110341619, LOC110341697, LOC110341973, LOC110343394, Lag3, Lamb2, Lamtor1, Larp1, Lasp1, Lct, Lctl, Ldhd, Ldlr, Ldlrad1, Leap2, Letm2, Leutx, Lhfpl4, Lhfpl5, Lias, Lin52, Lin9, Lmod1, Lmtk2, Loxl3, Lpar2, Lrch4, Lrfn3, Lrig2, Lrrc41, Lrrc51, Lrrc59, Lrrc8e, Lrwd1, Ltbp4, Ltc4s, Ltk, Luzp1, Lyrm7, Lysmd1, Lzts3, Macrod1, Magt1, Maml1, Maneal, Map1a, Map2k1, Map4, Map6d1, Mapk14, Mapk3, March2, March5, Marcksl1, Mark4, Marveld2, Masp2, Mat2a, Mchr1, Mcm6, Mcoln1, Mcts1, Med1, Med14, Med18, Med26, Meioc, Mfap1, Mfn2, Mfsd2a, Mfsd2b, Mfsd5, Mif4gd, Mip, Mixl1, Mlf2, Mllt1, Mllt11, Mlxipl, Mmachc, Mmd2, Mmp19, Mmp25, Mnt, Mospd1, Mospd3, Mpdu1, Mrm2, Mrpl24, Mrpl4, Mrpl41, Mrpl45, Mrpl48, Mrps10, Mrps12, Mrps15, Mrps17, Mrps18b, Mrps36, Mrps7, Msi1, Mthfd2, Myadm, Mycl, Myo19, Myo1c, Myo1e, Myo1f, Myo9a, Nae1, Nanognb, Napa, Nasp, Ncan, Ncbp2, Ncf1, Ncmap, Ncoa3, Ndufa2, Ndufa7, Ndufaf3, Ndufb10, Ndufs3, Necab3, Nectin2, Nectin4, Nek8, Neurl2, Nfe2, Nfe2l1, Ngrn, Nif3l1, Nifk, Nipsnap2, Nkain1, Nkpd1, Nlgn3, Nlrc4, Nmb, Nme5, Nmral1, Noa1, Nodal, Nol11, Nono, Nop53, Nop58, Noxo1, Npas1, Npm3, Npr1, Nptx2, Nr2c2ap, Nras, Nsd3, Nsun5, Nt5c, Nt5c3b, Numbl, Nup107, Nup133, Nup85, Nusap1, Nutf2, Nxf1, Ocln, Odf2, Oip5, Opa3, Orai1, Orai2, Orc2, Ormdl2, Ormdl3, Ovol1, Ovol3, P2ry2, P3h3, P3h4, P4htm, Pak2, Pak4, Palm3, Pan2, Papln, Paqr6, Pard6b, Pc, Pcbp1, Pcif1, Pcnp, Pcolce, Pcsk1n, Pcsk7, Pcyox1, Pdcd2l, Pde4a, Pdia2, Pdia3, Pdia4, Pecam1, Pet100, Pex11g, Pex6, Pfdn5, Pgap2, Pgd, Pglyrp2, Phactr4, Phkg1, Phospho1, Phox2a, Pigb, Pigbos1, Pigo, Pigw, Pigx, Pih1d2, Pim2, Pitpnm1, Pkn1, Pkn3, Plagl2, Plcd3, Plekha7, Plekhb1, Plekhh3, Plekhm2, Plk1, Plk3, Pllp, Plp2, Plpp5, Plppr2, Pltp, Plxna3, Plxnb1, Pmel, Pms2, Pnn, Pnpla6, Polr2d, Polr2g, Polr2i, Polr2j, Polr3e, Pop7, Porcn, Pou6f1, Ppa1, Ppm1e, Ppp1r10, Ppp1r14d, Ppp1r15a, Ppp1r8, Ppp2r2a, Ppp2r3c, Ppp2r5b, Ppp4c, Pprc1, Pradc1, Praf2, Pram1, Prdm10, Prickle3, Prkar2a, Prkcg, Prkcsh, Prkrip1, Prph2, Prrt3, Prtg, Prune1, Psma6, Psmb2, Psmd4, Psme1, Psme2, Psmg2, Pspn, Ptafr, Ptch2, Ptger1, Ptp4a2, Ptpn2, Ptpn6, Ptpn9, Ptprcap, Ptrh2, Pus1, Pus7, Pym1, Qars, Qpctl, Qtrt1, Rab10, Rab11b, Rab11fip5, Rab24, Rab27a, Rab39a, Rab3d, Rab3gap1, Rab4b, Rab5b, Rabep1, Rabgef1, Rac1, Rad17, Rad50, Rad51, Rad51c, Rad52, Rad54l, Ramp2, Rangrf, Rap1b, Rapsn, Rara, Rarg, Rasal3, Raver1, Rbbp4, Rbm25, Rbm3, Rbm39, Rbpms, Rbpms2, Rec8, Reep1, Reep2, Relb, Rflnb, Rfx1, Rfxank, Rhbdd2, Rhbdl3, Rhce, Rhot1, Rilpl2, Riox1, Rit1, Rln3, Rmdn3, Rnaseh2c, Rnf123, Rnf31, Rnf4, Rogdi, Romo1, Rp9, Rpa2, Rpf2, Rpgrip1, Rpl10a, Rpl13, Rpl23a, Rpl24, Rpl32, Rpl39, Rpl3l, Rpl4, Rpl7l1, Rpl9, Rpp25, Rps10, Rps13, Rps2, Rps25, Rps26, Rps27, Rps28, Rps6, Rps6ka1, Rps6kb1, Rps6kb2, Rpusd3, Rrp12, Rsg1, Rsrp1, Rtf1, Rtfdc1, Rtn2, Rtn3, Rufy2, Rxfp4, S100g, S1pr2, S1pr5, Sall4, Sap25, Sap30bp, Sap30l, Sar1a, Sar1b, Sarnp, Scimp, Scnm1, Sec11a, Sec24a, Sec61a2, Selenoi, Sema4a, Sema4b, Senp5, Sept12, Sept6, Serinc3, Serinc4, Serpind1, Serpinf2, Sertad1, Sertad3, Sesn2, Set, Setdb1, Sfpq, Sftpb, Sgsm2, Sh2b2, Sh3bgrl3, Sh3gl1, Shisa5, Shroom1, Sidt2, Sik3, Sin3a, Ska2, Slc11a2, Slc12a9, Slc16a1, Slc1a5, Slc23a1, Slc25a16, Slc25a18, Slc25a19, Slc25a20, Slc25a34, Slc25a35, Slc25a42, Slc27a3, Slc27a4, Slc29a4, Slc30a6, Slc35a4, Slc35e1, Slc35e3, Slc37a4, Slc39a4, Slc39a5, Slc3a2, Slc44a2, Slc4a11, Slc4a5, Slc51b, Slc6a4, Slc9a8, Smad6, Smarca4, Smg5, Smim14, Smim22, Smpdl3b, Snap23, Snapc5, Snip1, Snrpa, Snrpd2, Snrpg, Snta1, Sntb2, Snu13, Snupn, Snx8, Sox15, Sp1, Spag4, Sparc, Spast, Spata24, Spc24, Spg21, Spg7, Spint1, Spire1, Spire2, Sppl3, Spred2, Spryd4, Spsb2, Sptan1, Sptbn2, Sptbn4, Sqstm1, Srcin1, Srf, Srgn, Srp54, Srpk1, Srpra, Srr, Srrm1, Srrm2, Srrm3, Srsf1, Srsf10, Srsf9, Ssc4d, Stat2, Stat3, Stau1, Stim1, Stk40, Stoml2, Stt3a, Stx1a, Stx1b, Stx4, Stx5, Styx, Styxl1, Sugp1, Sumf2, Suox, Supt16h, Supt5h, Supt6h, Susd5, Suz12, Svbp, Syap1, Syf2, Sync, Syndig1l, Syngr3, Syt12, Taf1, Taf12, Taf6l, Taf8, Taf9, Taok2, Tardbp, Tars2, Tbcb, Tbk1, Tbx6, Tcea3, Tcf7l1, Tcp11l1, Tctex1d4, Tead3, Tecpr1, Tefm, Terb1, Tesk2, Tet1, Tex2, Tex37, Tfap2c, Tfe3, Tfr2, Tgfbr3l, Tgm1, Tgoln2, Thbs3, Themis2, Thrsp, Timeless, Timm29, Timm50, Tipin, Tlcd1, Tlk2, Tm4sf19, Tm4sf5, Tm6sf2, Tm9sf1, Tmco2, Tmed2, Tmed5, Tmem120a, Tmem120b, Tmem150a, Tmem160, Tmem161a, Tmem173, Tmem179b, Tmem191c, Tmem192, Tmem201, Tmem216, Tmem217, Tmem223, Tmem248, Tmem25, Tmem270, Tmem35a, Tmem35b, Tmem39a, Tmem39b, Tmem40, Tmem41b, Tmem50a, Tmem69, Tmem79, Tmem82, Tmem9b, Tmod2, Tmod3, Tmod4, Tmppe, Tmsb10, Tmx2, Tnfaip8l2, Tnfrsf1b, Tnfsf13, Tob2, Tomm40, Tomt, Tox4, Tp53, Tp53inp1, Tp53inp2, Tpi1, Tpm3, Tpst1, Tpt1, Traf4, Trappc2, Trappc4, Trappc6a, Trappc6b, Trerf1, Trex1, Triap1, Trim37, Trim56, Trim71, Trim72, Trnp1, Trub2, Tsacc, Tssk3, Tssk4, Ttll1, Ttyh2, Tubd1, Tulp3, Txndc12, Tyk2, Tyrobp, Tysnd1, Ubap1, Ubap2, Ubap2l, Ube4b, Ubl5, Ubxn2a, Ulk1, Unk, Upf3b, Upk2, Upk3b, Urad, Urm1, Usp39, Utp14a, Utp6, Vamp5, Vamp8, Vasn, Vasp, Vezf1, Virma, Vkorc1, Vkorc1l1, Vps26a, Vps37d, Vps53, Vps72, Vstm1, Was, Wbp1, Wbp2, Wdr13, Wdr33, Wdr45, Wdr55, Wdr6, Wdr73, Wdr74, Wdr76, Wdtc1, Wdyhv1, Wee1, Wnt10b, Wnt8a, Xab2, Xkr8, Xpo1, Xpo5, Xrcc6, Xylt2, Yars, Yipf1, Yipf2, Ylpm1, Ywhae, Ywhag, Zan, Zbtb8os, Zc3h4, Zcchc11, Zcchc17, Zcchc8, Zdhhc12, Zdhhc16, Zdhhc18, Zdhhc4, Zfx, Zfyve9, Zglp1, Zmynd19, Znf207, Znf276, Znf280c, Znf281, Znf346, Znf436, Znf541, Znf592, Znf593, Znf609, Znf687, Znf786, Zp3, Zscan10, Zwilch
Mesocricetus_auratus	nuclear matrix	9/1613	37/17058	0.0064088104845187	0.058540557429734054	SINE	Akap8, Akap8l, Anp32a, Hnrnpm, Kat8, Nono, Psma6, Sfpq, Sparc
Mesocricetus_auratus	small ribosomal subunit	10/1613	44/17058	0.0069279769803244	0.06014328548413738	SINE	Imp3, LOC106021798, Mcts1, Mrps10, Mrps15, Mrps17, Mrps18b, Mrps7, Rps13, Rps28
Mesocricetus_auratus	mitochondrial small ribosomal subunit	5/1613	14/17058	0.007260915902239	0.06014328548413738	SINE	Mrps10, Mrps15, Mrps17, Mrps18b, Mrps7
Mesocricetus_auratus	organellar small ribosomal subunit	5/1613	14/17058	0.007260915902239	0.06014328548413738	SINE	Mrps10, Mrps15, Mrps17, Mrps18b, Mrps7
Mesocricetus_auratus	cell-cell junction	31/1613	203/17058	0.0074650001993799	0.06139364932657277	SINE	Actb, Arhgef2, Camsap3, Cdca3, Cdh1, Cntnap1, Ctnnd1, Cyth3, Epcam, F11r, Fgfr4, Frmd5, Fscn1, Grb2, Iqgap1, Kirrel2, LOC101839055, LOC101839320, LOC101844687, Marveld2, Myadm, Nectin2, Nectin4, Ocln, Pard6b, Plekha7, Pnn, Rangrf, Rap1b, Sptbn2, Was
Mesocricetus_auratus	cytoplasmic ribonucleoprotein granule	17/1613	94/17058	0.0075608224522241	0.06174226391197843	SINE	Actb, CUNH19orf66, Cnot3, Cnot9, Eif3b, Fxr2, Igf2bp3, Iqgap1, Larp1, Pan2, Pcbp1, Psma6, Rac1, Rbpms, Sarnp, Sqstm1, Stau1
Mesocricetus_auratus	MLL1 complex	5/1613	15/17058	0.0100552405274147	0.07554463685134645	SINE	Chd8, Dpy30, Kat8, Taf1, Taf9
Mesocricetus_auratus	MLL1/2 complex	5/1613	15/17058	0.0100552405274147	0.07554463685134645	SINE	Chd8, Dpy30, Kat8, Taf1, Taf9
Mesocricetus_auratus	nuclear body	43/1613	311/17058	0.0107524517535396	0.07645820308440004	SINE	Ak6, Ap5z1, Bcas2, Cdk2, Cenpt, Ell3, Epor, Gemin2, Hnrnpm, Ik, Ikzf4, Inppl1, Itpkc, Kctd13, LOC101843260, Lrch4, Maml1, Mapk14, Ndufs3, Ngrn, Nono, Nxf1, Pcbp1, Pnn, Polr2d, Ppp1r10, Ppp1r8, Rpa2, Sarnp, Scnm1, Sfpq, Sh3bgrl3, Smad6, Sqstm1, Srp54, Srpk1, Srsf10, Syf2, Tp53, Tp53inp1, Tp53inp2, Virma, Zcchc8
Mesocricetus_auratus	transcription elongation factor complex	7/1613	27/17058	0.0108992024060122	0.07679285597650669	SINE	Ccnt1, Ccnt2, Ell3, Elob, LOC110341565, Rtf1, Supt16h
Mesocricetus_auratus	kinetochore	12/1613	59/17058	0.0111038293481442	0.07698429880140899	SINE	Cenpt, Clasp1, Clasp2, Dctn1, Dync1li1, Kat8, Lrwd1, Nup85, Spc24, Xpo1, Znf207, Znf276
Mesocricetus_auratus	chromatin	26/1613	169/17058	0.0117365115818871	0.08048391176777772	SINE	Egr1, Eme1, Hmgn2, Ipo4, Ist1, Klf1, Lrwd1, Mixl1, Mlxipl, Nop53, Phox2a, Plk1, Ppp1r10, Ppp4c, Rara, Rarg, Rpa2, Sall4, Sfpq, Sp1, Srf, Srpk1, Tox4, Trnp1, Wbp2, Wdr76
Mesocricetus_auratus	supramolecular complex	67/1613	525/17058	0.0121420966039932	0.0825305448583185	SINE	Acta1, Actb, CUNH15orf65, CUNH19orf66, Camsap3, Ccsap, Cdk2ap2, Cenpt, Clasp1, Clasp2, Cnot3, Cnot9, Dctn1, Dhx30, Dync1li1, Dync1li2, Dynll1, Dynlrb1, Eif3b, Fastkd5, Fxr2, Hook2, Igf2bp3, Iqgap1, Kat8, Katna1, Kif19, Kif1b, Kif3b, Kif3c, Kif9, LOC101842812, Larp1, Lrwd1, Map1a, Map4, Map6d1, Mfap1, Nup85, Nusap1, Odf2, Pan2, Pcbp1, Plk1, Psma6, Rab3d, Rac1, Rbpms, Rmdn3, Rpusd3, Sarnp, Sh2b2, Shroom1, Ska2, Spast, Spc24, Sqstm1, Stau1, Sync, Tcp11l1, Trub2, Ttll1, Tubd1, Was, Xpo1, Znf207, Znf276
Mesocricetus_auratus	cell junction	79/1613	639/17058	0.0129707768431365	0.0871379804781641	SINE	Ache, Actb, Anxa9, Apoe, Arhgef2, Asap3, Atp1b2, Bcar1, Cacng7, Camk2n2, Camsap3, Cdc42se1, Cdca3, Cdh1, Cntnap1, Crk, Ctnnd1, Cyth3, Dlgap3, Efnb3, Eif1ax, Eif3b, Ell3, Epcam, F11r, Fbxl20, Fgfr4, Frmd5, Fscn1, Grb2, Hapln4, Hnrnpf, Hnrnpm, Hnrnpul2, Htr1d, Htr2b, Icam5, Iqgap1, Kirrel2, LOC101839055, LOC101839320, LOC101844687, Lamb2, Lhfpl4, Lpar2, Mapk14, Mapk3, Marveld2, Mrps18b, Myadm, Napa, Nectin2, Nectin4, Nlgn3, Nptx2, Ocln, Pard6b, Plekha7, Pnn, Porcn, Ppp2r2a, Pym1, Rac1, Rad51c, Rangrf, Rap1b, Rapsn, Rpl24, Rps28, Slc16a1, Slc6a4, Snap23, Sntb2, Sptbn2, Stx4, Syngr3, Syt12, Was, Zmynd19
Mesocricetus_auratus	mitochondrial nucleoid	7/1613	28/17058	0.013373008772793	0.08767628576912474	SINE	Clpx, Dhx30, Fastkd5, Hsd17b10, Kiaa0391, Lrrc59, Tefm
Mesocricetus_auratus	nucleoid	7/1613	28/17058	0.013373008772793	0.08767628576912474	SINE	Clpx, Dhx30, Fastkd5, Hsd17b10, Kiaa0391, Lrrc59, Tefm
Mesocricetus_auratus	organelle membrane	155/1613	1364/17058	0.0138264525150867	0.08950401053883855	SINE	Aaas, Abcd4, Acbd3, Aifm2, Alg3, Appbp2, Arf6, Arfgef2, Atg2a, Atp13a1, B3gnt8, B4galnt3, Bbs5, Bcl2l1, Borcs8, Brap, Bscl2, CUNH10orf76, Cd68, Cers2, Chst12, Cmtm6, Cnep1r1, Cog8, Copz1, Dctn5, Ddrgk1, Dhx37, Dnajc18, Dnajc30, Ebp, Ehd2, Ern2, Fitm1, Fkbp1b, Fkrp, Gchfr, Gga2, Gga3, Ggcx, Gle1, Glg1, Golph3l, Gpi, Grb2, Hacd3, Hax1, Hm13, Hps6, Jagn1, Kdelr2, Kiaa1161, LOC101825565, LOC101829834, LOC101838830, LOC101843673, LOC101843888, LOC101844540, LOC106020721, Lamtor1, Letm2, Lrrc8e, Ltc4s, Lyrm7, Magt1, Maneal, March2, Mcoln1, Mfn2, Ndufaf3, Ndufs3, Necab3, Ngrn, Nipsnap2, Nup107, Nup133, Nup85, Ormdl2, Ormdl3, Pcsk7, Pex11g, Pex6, Pgap2, Pigb, Pigo, Pigw, Pigx, Pnpla6, Porcn, Qtrt1, Rab10, Rab11b, Rab27a, Rab4b, Rac1, Rhbdd2, Rhot1, Rmdn3, Rnf123, Romo1, Rtn2, Rtn3, Sec24a, Sec61a2, Sidt2, Slc11a2, Slc25a16, Slc25a42, Slc27a4, Slc30a6, Slc35a4, Slc37a4, Slc6a4, Slc9a8, Smim14, Snx8, Sparc, Spire1, Spire2, Sppl3, Stim1, Stoml2, Stx1a, Syt12, Tecpr1, Terb1, Tex2, Tm6sf2, Tmed2, Tmed5, Tmem120a, Tmem120b, Tmem160, Tmem173, Tmem192, Tmem201, Tmem223, Tmem41b, Tmem79, Tmem9b, Tmx2, Tomm40, Tpst1, Trim72, Vamp8, Vkorc1, Vkorc1l1, Vps37d, Vps53, Was, Xpo1, Xylt2, Yipf1, Yipf2, Zfyve9
Mesocricetus_auratus	inner mitochondrial membrane protein complex	17/1613	100/17058	0.0153488513112707	0.095097038553208	SINE	Atp5l, Atp5sl, Foxred1, LOC101822731, LOC101833775, LOC101841714, LOC101843430, LOC101843749, LOC101844074, LOC101844122, Ndufa2, Ndufa7, Ndufb10, Ndufs3, Spg7, Timm29, Timm50
Mesocricetus_auratus	ATPase complex	8/1613	36/17058	0.0172095291728276	0.10120169291363793	SINE	Actl6b, Arid1a, Bcl7b, Bicral, Cdk2ap2, Ino80e, LOC101829946, Smarca4
Mesocricetus_auratus	ruffle	8/1613	36/17058	0.0172095291728276	0.10120169291363793	SINE	Arf6, Bcar1, Cyth3, Fscn1, Iqgap1, Myadm, Scimp, Sh2b2
Mesocricetus_auratus	SWI/SNF superfamily-type complex	8/1613	36/17058	0.0172095291728276	0.10120169291363793	SINE	Actl6b, Arid1a, Bcl7b, Bicral, Cdk2ap2, Ino80e, LOC101829946, Smarca4
Mesocricetus_auratus	neuromuscular junction	6/1613	24/17058	0.0215048149884123	0.11638788627217993	SINE	Ache, Crk, Dlgap3, Lamb2, Rapsn, Syngr3
Mesocricetus_auratus	actin filament bundle	5/1613	18/17058	0.0226083302693075	0.11928733162641468	SINE	Acta1, Fscn1, Rflnb, Sh2b2, Tpm3
Mesocricetus_auratus	lipoprotein particle	5/1613	18/17058	0.0226083302693075	0.11928733162641468	SINE	Apoc1, Apoc2, Apoe, Pcyox1, Pltp
Mesocricetus_auratus	plasma lipoprotein particle	5/1613	18/17058	0.0226083302693075	0.11928733162641468	SINE	Apoc1, Apoc2, Apoe, Pcyox1, Pltp
Mesocricetus_auratus	cytochrome complex	7/1613	31/17058	0.0231674934020428	0.1211313964980111	SINE	LOC101822731, LOC101833775, LOC101836746, LOC101841714, LOC101843430, LOC101843749, LOC101844074
Mesocricetus_auratus	ribosomal subunit	17/1613	105/17058	0.0275835470532302	0.1318096188861139	SINE	Imp3, LOC106021798, Mcts1, Mrpl24, Mrpl4, Mrpl41, Mrpl48, Mrps10, Mrps15, Mrps17, Mrps18b, Mrps7, Rpl10a, Rpl24, Rpl7l1, Rps13, Rps28
Mesocricetus_auratus	protein-lipid complex	5/1613	19/17058	0.0283546612313732	0.1318096188861139	SINE	Apoc1, Apoc2, Apoe, Pcyox1, Pltp
Mesocricetus_auratus	endoplasmic reticulum-Golgi intermediate compartment membrane	5/1613	19/17058	0.0283546612313732	0.1318096188861139	SINE	Sppl3, Tm6sf2, Tmed2, Tmed5, Tmem173
Mesocricetus_auratus	ribonuclease P complex	4/1613	13/17058	0.0284038036370769	0.1318096188861139	SINE	Hsd17b10, Kiaa0391, Pop7, Rpp25
Mesocricetus_auratus	nuclear speck	24/1613	163/17058	0.0300077017109436	0.1384187597884045	SINE	Ap5z1, Bcas2, Ell3, Epor, Ik, Inppl1, Itpkc, LOC101843260, Maml1, Mapk14, Nono, Nxf1, Pcbp1, Pnn, Polr2d, Ppp1r8, Sarnp, Scnm1, Sfpq, Srp54, Srpk1, Srsf10, Syf2, Virma
Mesocricetus_auratus	protein serine/threonine phosphatase complex	6/1613	26/17058	0.0312905301823037	0.1417890495123605	SINE	Cnep1r1, Ppp1r10, Ppp2r2a, Ppp2r5b, Ppp4c, Tox4
Mesocricetus_auratus	phosphatase complex	6/1613	26/17058	0.0312905301823037	0.1417890495123605	SINE	Cnep1r1, Ppp1r10, Ppp2r2a, Ppp2r5b, Ppp4c, Tox4
Mesocricetus_auratus	small-subunit processome	7/1613	33/17058	0.0319225739258191	0.14352737031628005	SINE	Dhx37, Fcf1, Imp3, Nop58, Rps28, Utp14a, Utp6
Mesocricetus_auratus	oxidoreductase complex	14/1613	82/17058	0.0340779442520453	0.15145024839707055	SINE	Atp5sl, Foxred1, Gcsh, Gmpr2, Gpd1l, LOC101822731, LOC101841714, LOC101844122, Mrps36, Ndufa2, Ndufa7, Ndufb10, Ndufs3, Noxo1
Mesocricetus_auratus	intracellular protein-containing complex	42/1613	324/17058	0.0345599807290119	0.15242006768081393	SINE	Actb, Anapc15, Anapc5, Appbp2, Brap, Cdc23, Cdkn1b, Cnot10, Cnot9, Cul5, Dcaf12, Elob, Elp6, Fbxl2, Gatc, Kansl2, Kat8, Kctd13, LOC110343394, Larp1, Mat2a, Ncbp2, Polr2d, Polr2g, Polr2i, Polr2j, Polr3e, Ppp2r2a, Ppp2r5b, Ppp4c, Prkar2a, Psmg2, Rnaseh2c, Rnf31, Sesn2, Taf12, Taf6l, Taf9, Trappc4, Ube4b, Xrcc6, Zbtb8os
Mesocricetus_auratus	U2-type catalytic step 2 spliceosome	4/1613	14/17058	0.036860958731012	0.15455228410325517	SINE	Bcas2, Snrpg, Syf2, Xab2
Mesocricetus_auratus	integrator complex	4/1613	14/17058	0.036860958731012	0.15455228410325517	SINE	CUNH7orf26, Ints2, Ints3, Ints8
Mesocricetus_auratus	P-body	7/1613	34/17058	0.037030964468367	0.15455228410325517	SINE	CUNH19orf66, Cnot3, Cnot9, Igf2bp3, Pan2, Psma6, Sqstm1
Mesocricetus_auratus	perinuclear region of cytoplasm	31/1613	228/17058	0.0393586006977444	0.16118945499323672	SINE	Ache, Aqp11, Arfgef2, Bri3, CUNH9orf24, Ccnt2, Cdh1, Cherp, Cib1, Ehd2, Eif3g, Fzd9, Hip1r, Inhbb, Mospd1, Pde4a, Rab10, Rab4b, Rad51c, Rhbdd2, Slc11a2, Spast, Stx4, Syap1, Taf8, Thbs3, Tmem173, Tmem192, Trappc2, Vamp8, Vps53
Mesocricetus_auratus	transferase complex	45/1613	353/17058	0.0424079990896291	0.16781869134684435	SINE	Actb, Anapc15, Anapc5, Appbp2, Atg13, Brap, Ccne2, Ccnt1, Ccnt2, Cdc23, Cdkn1b, Cdkn2d, Chd8, Cul5, Dcaf12, Dpy30, Elob, Fbxl2, Hsd17b10, Kansl2, Kat8, Kctd13, LOC110343394, Mat2a, Mrps36, Ormdl3, Phkg1, Polr2d, Polr2g, Polr2i, Polr2j, Polr3e, Prkar2a, Qtrt1, Rnf31, Sesn2, Snrpg, Stt3a, Taf1, Taf12, Taf6l, Taf9, Ube4b, Virma, Xrcc6
Mesocricetus_auratus	mitochondrial respiratory chain complex I	7/1613	35/17058	0.0426488308903304	0.16790706675903502	SINE	Atp5sl, Foxred1, LOC101844122, Ndufa2, Ndufa7, Ndufb10, Ndufs3
Mesocricetus_auratus	PML body	6/1613	28/17058	0.04359215521264	0.16988443625027158	SINE	Lrch4, Rpa2, Sqstm1, Tp53, Tp53inp1, Tp53inp2
Mesocricetus_auratus	SWI/SNF complex	4/1613	15/17058	0.0466084926232293	0.17628842299882636	SINE	Actl6b, Arid1a, Bcl7b, Bicral
Mesocricetus_auratus	high-density lipoprotein particle	4/1613	15/17058	0.0466084926232293	0.17628842299882636	SINE	Apoc1, Apoc2, Apoe, Pltp
Mesocricetus_auratus	anchoring junction	36/1613	277/17058	0.0486272878605994	0.18272790609080522	SINE	Actb, Arhgef2, Asap3, Bcar1, Camsap3, Cdca3, Cdh1, Cntnap1, Ctnnd1, Cyth3, Epcam, F11r, Fgfr4, Frmd5, Fscn1, Grb2, Iqgap1, Kirrel2, LOC101839055, LOC101839320, LOC101844687, Mapk3, Marveld2, Myadm, Nectin2, Nectin4, Ocln, Pard6b, Plekha7, Pnn, Rangrf, Rap1b, Slc6a4, Sntb2, Sptbn2, Was
Mesocricetus_auratus	transcription factor TFIID complex	5/1613	22/17058	0.0507563940130725	0.1855981432978015	SINE	Taf1, Taf12, Taf6l, Taf8, Taf9
Mesocricetus_auratus	actin cytoskeleton	11/1613	67/17058	0.0588243395671886	0.2010104221536242	SINE	Actb, Aldoa, Arhgap35, Baiap2l1, Bcar1, Crk, Hax1, Npm3, Rara, Stoml2, Taok2
Mesocricetus_auratus	methyltransferase complex	8/1613	43/17058	0.0598588425518767	0.2018216091335777	SINE	Chd8, Dpy30, Hsd17b10, Kat8, Snrpg, Taf1, Taf9, Virma
Mesocricetus_auratus	respiratory chain complex IV	5/1613	23/17058	0.0599962983447719	0.2018216091335777	SINE	LOC101833775, LOC101836746, LOC101843430, LOC101843749, LOC101844074
Mesocricetus_auratus	cytoplasm	206/1613	1940/17058	0.0637535269545768	0.21199194358565032	SINE	Aars, Aars2, Abraxas2, Anks1a, Apobec1, Arhgap35, Arhgdig, Arhgef18, Arhgef2, Arl4d, Arpc1a, Arpc1b, Asap3, Atp1b2, Atp5a1, Bbs5, Bcar1, Bin2, Bloc1s3, Bmpr2, Bud23, CUNH16orf72, Camsap3, Capg, Carm1, Carmil2, Ccdc120, Cdk12, Cdk2, Cdk20, Cdk2ap2, Cdk3, Cdk7, Celf1, Cep19, Clasp1, Clasp2, Clk1, Cluh, Cnep1r1, Cnot10, Cops7a, Cpne7, Cpsf7, Crtc3, Cse1l, Dag1, Dcaf12, Dctn1, Dhx37, Dnaaf5, Dnajc12, Dnd1, Doc2b, Dtx2, Dync1li1, Dync1li2, Dynll1, Dynlrb1, Egr1, Eif2ak1, Ensa, Fubp3, Fus, Galk1, Gjb1, Gltpd2, Gmppb, Gsr, Hhex, Hip1, Hip1r, Hnf1a, Hnrnpa1, Hook2, Hpca, Hspa4, Hspa5, Hspb1, Hypk, Ica1l, Id1, Il13, Ilf3, Ints3, Ipo4, Ipo7, Itpkc, Jpt1, Katna1, Kcnip2, Kctd7, Kif1b, Kif3b, Kpna2, Kpna6, Kpna7, LOC101826373, LOC101836135, LOC101841250, LOC101843260, LOC101843592, Lasp1, Lmtk2, Loxl3, Lrch4, Lrrc41, Lrrc51, Ltk, Lzts3, Map4, Map6d1, Mapk14, Marcksl1, Mark4, Meioc, Mlf2, Msi1, Ncbp2, Ncf1, Nek8, Neurl2, Nif3l1, Nt5c3b, Numbl, Nusap1, Nutf2, Nxf1, Odf2, Pak2, Pak4, Pard6b, Pdcd2l, Phactr4, Pim2, Pkn1, Pkn3, Plk1, Pop7, Ppa1, Ppp1r14d, Ppp1r15a, Prkcg, Prune1, Psmb2, Ptpn6, Ptpn9, Rac1, Ramp2, Rapsn, Rasal3, Rbm3, Rbpms2, Relb, Rflnb, Rps6ka1, Rps6kb1, Rps6kb2, Sap25, Sertad1, Sesn2, Shroom1, Sik3, Ska2, Smg5, Snupn, Spg7, Spire2, Sptan1, Srf, Srr, Stat2, Stat3, Stk40, Styx, Svbp, Taok2, Tars2, Tesk2, Themis2, Tlk2, Tmsb10, Tnfaip8l2, Tp53, Tpi1, Trim37, Trim56, Trim71, Tsacc, Tssk3, Tssk4, Tyk2, Ubap2, Ubap2l, Ube4b, Ubl5, Unk, Urm1, Vasp, Wdr55, Wee1, Xpo5, Ywhae, Ywhag, Zcchc11, Zmynd19
Mesocricetus_auratus	spliceosomal complex	14/1613	89/17058	0.0655155372412121	0.21590367067553273	SINE	Bcas2, Gemin2, Hnrnpa1, Hnrnpf, Hnrnpm, Hnrnpr, Ik, Mfap1, Pnn, Snip1, Snrpg, Syf2, Xab2, Zcchc8
Mesocricetus_auratus	centriole	10/1613	58/17058	0.0659619829513327	0.21683946315864844	SINE	Capg, Ccdc120, Ccsap, Cep19, Dctn1, Gle1, Odf2, Plk1, Rsg1, Tubd1
Mesocricetus_auratus	melanosome	6/1613	31/17058	0.0670345720083789	0.21819281114276567	SINE	Apoe, Erp29, Gchfr, Hspa5, Pdia3, Rab27a
Mesocricetus_auratus	pigment granule	6/1613	31/17058	0.0670345720083789	0.21819281114276567	SINE	Apoe, Erp29, Gchfr, Hspa5, Pdia3, Rab27a
Mesocricetus_auratus	serine/threonine protein kinase complex	8/1613	45/17058	0.0692920944726638	0.22079066070581707	SINE	Atg13, Ccne2, Ccnt1, Ccnt2, Cdkn2d, Phkg1, Sesn2, Xrcc6
Mesocricetus_auratus	contractile actin filament bundle	4/1613	17/17058	0.0699408595942985	0.22079066070581707	SINE	Acta1, Fscn1, Sh2b2, Tpm3
Mesocricetus_auratus	stress fiber	4/1613	17/17058	0.0699408595942985	0.22079066070581707	SINE	Acta1, Fscn1, Sh2b2, Tpm3
Mesocricetus_auratus	endoplasmic reticulum	41/1613	332/17058	0.0718949184862488	0.22543983259392258	SINE	Aph1a, Apoc1, Apoe, Aqp11, Bbc3, Bcl2l1, Cavin1, Cib1, Eef1b2, Entpd5, Fgfr4, Fkbp10, Fkrp, Hax1, Hps6, Lrrc59, Map2k1, March2, Mip, P3h3, P3h4, Pdia3, Ptpn2, Rab3gap1, Rangrf, Sar1a, Sar1b, Slc27a3, Spast, Sppl3, Srp54, Stau1, Tmem35a, Tomt, Tp53, Trappc4, Trappc6a, Trappc6b, Ubxn2a, Zdhhc12, Zdhhc4
Mesocricetus_auratus	endoplasmic reticulum membrane	51/1613	426/17058	0.0778771233584112	0.24222615354143778	SINE	Abcd4, Alg3, Atg2a, Atp13a1, Bscl2, Cers2, Ddrgk1, Dnajc18, Ebp, Ern2, Fitm1, Fkbp1b, Ggcx, Hacd3, Jagn1, Kdelr2, Kiaa1161, LOC101825565, LOC101829834, LOC101838830, LOC101843888, LOC101844540, Lrrc8e, Ltc4s, Magt1, Necab3, Ormdl2, Ormdl3, Pigb, Pigo, Pigw, Pigx, Pnpla6, Porcn, Rab10, Rtn2, Rtn3, Sec24a, Sec61a2, Slc27a4, Slc37a4, Smim14, Stim1, Tex2, Tm6sf2, Tmed2, Tmed5, Tmem41b, Tmx2, Vkorc1, Vkorc1l1
Mesocricetus_auratus	trans-Golgi network	10/1613	62/17058	0.0801968411995808	0.24670957899456974	SINE	Cdh1, Cnst, Dpy30, Gga2, Gga3, Pcsk1n, Rac1, Stx4, Vps53, Yipf1
Mesocricetus_auratus	cullin-RING ubiquitin ligase complex	10/1613	62/17058	0.0801968411995808	0.24670957899456974	SINE	Anapc15, Anapc5, Appbp2, Cdc23, Cdkn1b, Cul5, Dcaf12, Fbxl2, Kctd13, LOC110343394
Mesocricetus_auratus	NADH dehydrogenase complex	7/1613	37/17058	0.0806998443330844	0.24670957899456974	SINE	Atp5sl, Foxred1, LOC101844122, Ndufa2, Ndufa7, Ndufb10, Ndufs3
Mesocricetus_auratus	respiratory chain complex I	7/1613	37/17058	0.0806998443330844	0.24670957899456974	SINE	Atp5sl, Foxred1, LOC101844122, Ndufa2, Ndufa7, Ndufb10, Ndufs3
Mesocricetus_auratus	heterochromatin	5/1613	25/17058	0.0811333968134457	0.24670957899456974	SINE	Eme1, Lrwd1, Nop53, Sall4, Wdr76
Mesocricetus_auratus	actomyosin	4/1613	18/17058	0.0834644394014389	0.25115406179261107	SINE	Acta1, Fscn1, Sh2b2, Tpm3
Mesocricetus_auratus	mitochondrial intermembrane space	7/1613	38/17058	0.0855217452765547	0.2553498105091963	SINE	Aifm1, Arl2bp, Fkbp10, Hax1, Stoml2, Suox, Triap1
Mesocricetus_auratus	endoplasmic reticulum lumen	7/1613	39/17058	0.0911144038788256	0.2675544947445565	SINE	Erp29, Hspa5, Pdia2, Pdia3, Pdia4, Sumf2, Txndc12
Mesocricetus_auratus	protein kinase complex	9/1613	53/17058	0.0924882845315545	0.2695339540383638	SINE	Atg13, Ccne2, Ccnt1, Ccnt2, Cdkn2d, Phkg1, Prkar2a, Sesn2, Xrcc6
Mesocricetus_auratus	preribosome	7/1613	41/17058	0.1045296028283441	0.29423619017820124	SINE	Dhx37, Fcf1, Imp3, Nop58, Rps28, Utp14a, Utp6
Mesocricetus_auratus	U2-type spliceosomal complex	7/1613	41/17058	0.1045296028283441	0.29423619017820124	SINE	Bcas2, Ik, Mfap1, Snip1, Snrpg, Syf2, Xab2
Mesocricetus_auratus	lamellipodium	11/1613	73/17058	0.1070786935158286	0.29958699844440667	SINE	Actb, Arpin, Bcar1, Cdh1, Cib1, Fscn1, Hax1, Inppl1, Phactr4, Rac1, Stx4
Mesocricetus_auratus	tight junction	11/1613	73/17058	0.1070786935158286	0.29958699844440667	SINE	Actb, Arhgef2, Cyth3, Epcam, F11r, LOC101839055, LOC101839320, LOC101844687, Marveld2, Ocln, Pard6b
Mesocricetus_auratus	ubiquitin ligase complex	14/1613	96/17058	0.1114677471501645	0.3074009112935921	SINE	Anapc15, Anapc5, Appbp2, Brap, Cdc23, Cdkn1b, Cul5, Dcaf12, Elob, Fbxl2, Kctd13, LOC110343394, Rnf31, Ube4b
Mesocricetus_auratus	actin filament	4/1613	20/17058	0.1139638640839849	0.30803566069951943	SINE	Acta1, Rac1, Sh2b2, Was
Mesocricetus_auratus	mitochondrial respiratory chain complex IV	4/1613	20/17058	0.1139638640839849	0.30803566069951943	SINE	LOC101833775, LOC101843430, LOC101843749, LOC101844074
Mesocricetus_auratus	adherens junction	8/1613	48/17058	0.130066724608336	0.3338727348936649	SINE	Actb, Camsap3, Cdca3, Cdh1, Cyth3, Frmd5, Nectin2, Nectin4
Mesocricetus_auratus	cyclin-dependent protein kinase holoenzyme complex	4/1613	21/17058	0.1308004129832679	0.3338727348936649	SINE	Ccne2, Ccnt1, Ccnt2, Cdkn2d
Mesocricetus_auratus	Golgi apparatus subcompartment	12/1613	84/17058	0.1333904958631841	0.33912589212301264	SINE	Cdh1, Cnst, Dpy30, Gga2, Gga3, Necab3, Pcsk1n, Plk3, Rac1, Stx4, Vps53, Yipf1
Mesocricetus_auratus	cell surface	24/1613	190/17058	0.1342939089968474	0.3402995873812657	SINE	Ache, Anxa9, Aqp11, Bcam, Cd4, Ctnnd1, Epo, Erp29, Fzd9, Hbegf, Hcst, Hilpda, Hspa5, Itgb7, L1cam, Lpar2, Lrfn3, Nectin2, Nlgn3, Pdia4, Ramp2, Sparc, Stx4, Vasn
Mesocricetus_auratus	mitochondrion	46/1613	397/17058	0.1403562745199693	0.3510425870299232	SINE	Aifm1, Aldh2, Aldh6a1, Atg13, Atg4d, Bbc3, CUNH12orf10, CUNH12orf65, CUNH1orf43, Cavin1, Ecsit, Endog, Gatc, Gcsh, Gfer, Gls2, Hax1, Hip1r, Hpdl, Hspa5, Ide, Idh2, LOC101823805, LOC101836746, LOC101836818, Ldhd, Lias, Mapk14, Mrpl45, Mthfd2, Opa3, Pc, Pet100, Prickle3, Pus1, Rad51c, Rpusd3, Sesn2, Slc11a2, Slc25a20, Slc27a3, Sqstm1, Styxl1, Tp53, Trub2, Vasn
Mesocricetus_auratus	phagocytic vesicle	6/1613	36/17058	0.1473556801106103	0.3626048627618481	SINE	Cdc42ep2, Rab11b, Rab39a, Scimp, Stx4, Was
Mesocricetus_auratus	nuclear inner membrane	4/1613	22/17058	0.1485879727544224	0.3626048627618481	SINE	Terb1, Tmem120a, Tmem120b, Tmem201
Mesocricetus_auratus	photoreceptor outer segment	4/1613	22/17058	0.1485879727544224	0.3626048627618481	SINE	Guca1a, Guca1b, Hnf1a, Rab27a
Mesocricetus_auratus	microtubule cytoskeleton	6/1613	37/17058	0.1571036994500636	0.37780088390124555	SINE	Cdc42ep2, Ehd2, Hypk, Mfn2, Pcif1, Sptan1
Mesocricetus_auratus	organelle subcompartment	13/1613	95/17058	0.1585438079428055	0.38047221199981673	SINE	Cdh1, Cnst, Dpy30, Gga2, Gga3, Necab3, Pcsk1n, Plk3, Rab10, Rac1, Stx4, Vps53, Yipf1
Mesocricetus_auratus	organelle lumen	23/1613	186/17058	0.166408448851366	0.3928191269617025	SINE	Aifm1, Aldh2, Alkbh7, Arl2bp, Bckdk, Bcl2l1, CUNH6orf203, Coq5, Erp29, Fkbp10, Hax1, Hspa5, Lyrm7, Pdia2, Pdia3, Pdia4, Ptpn2, Stoml2, Sumf2, Suox, Tp53, Triap1, Txndc12
Mesocricetus_auratus	membrane-enclosed lumen	23/1613	186/17058	0.166408448851366	0.3928191269617025	SINE	Aifm1, Aldh2, Alkbh7, Arl2bp, Bckdk, Bcl2l1, CUNH6orf203, Coq5, Erp29, Fkbp10, Hax1, Hspa5, Lyrm7, Pdia2, Pdia3, Pdia4, Ptpn2, Stoml2, Sumf2, Suox, Tp53, Triap1, Txndc12
Mesocricetus_auratus	intracellular organelle lumen	23/1613	186/17058	0.166408448851366	0.3928191269617025	SINE	Aifm1, Aldh2, Alkbh7, Arl2bp, Bckdk, Bcl2l1, CUNH6orf203, Coq5, Erp29, Fkbp10, Hax1, Hspa5, Lyrm7, Pdia2, Pdia3, Pdia4, Ptpn2, Stoml2, Sumf2, Suox, Tp53, Triap1, Txndc12
Mesocricetus_auratus	synapse	41/1613	355/17058	0.1694425687835	0.3983537909040371	SINE	Ache, Actb, Anxa9, Apoe, Atp1b2, Cacng7, Camk2n2, Crk, Dlgap3, Efnb3, Eif1ax, Eif3b, Fbxl20, Hapln4, Hnrnpf, Hnrnpm, Hnrnpul2, Htr1d, Htr2b, Icam5, Lamb2, Lhfpl4, Lpar2, Mapk14, Napa, Nlgn3, Nptx2, Porcn, Ppp2r2a, Rac1, Rap1b, Rapsn, Rpl24, Rps28, Slc16a1, Snap23, Sptbn2, Stx4, Syngr3, Syt12, Zmynd19
Mesocricetus_auratus	cleavage furrow	5/1613	27/17058	0.1739796175221983	0.4069502996900812	SINE	Arf6, Pkn1, Sept6, Spire2, Wdr73
Mesocricetus_auratus	transport vesicle	9/1613	60/17058	0.1780702683274442	0.4140044166043496	SINE	Bloc1s3, Fgfr4, Rab10, Rab27a, Rogdi, Sept6, Spg21, Syngr3, Yipf1
Mesocricetus_auratus	histone methyltransferase complex	5/1613	28/17058	0.1810151096555095	0.41665928128872753	SINE	Chd8, Dpy30, Kat8, Taf1, Taf9
Mesocricetus_auratus	microtubule associated complex	9/1613	62/17058	0.186990003716901	0.42625389627188437	SINE	Dctn1, Dync1li1, Dync1li2, Dynll1, Dynlrb1, Haus2, Haus5, Katna1, Kif3b
Mesocricetus_auratus	organelle envelope lumen	7/1613	44/17058	0.1878087442419272	0.42625389627188437	SINE	Aifm1, Arl2bp, Fkbp10, Hax1, Stoml2, Suox, Triap1
Mesocricetus_auratus	exocytic vesicle	5/1613	29/17058	0.1894256821597686	0.42625389627188437	SINE	Rab10, Rab27a, Rogdi, Sept6, Syngr3
Mesocricetus_auratus	AP-type membrane coat adaptor complex	5/1613	30/17058	0.1991103298285686	0.43893248339790597	SINE	Ap1m1, Ap1m2, Ap2s1, Ap5b1, Ap5z1
Mesocricetus_auratus	extracellular membrane-bounded organelle	7/1613	46/17058	0.1996183643665942	0.43893248339790597	SINE	Aldoa, Apoe, Arrdc1, Phospho1, Rab5b, Slc11a2, Vasn
Mesocricetus_auratus	lateral plasma membrane	7/1613	46/17058	0.1996183643665942	0.43893248339790597	SINE	Atp1b2, Cdh1, Epcam, Iqgap1, LOC101839320, Slc16a1, Slc4a5
Mesocricetus_auratus	extracellular organelle	7/1613	46/17058	0.1996183643665942	0.43893248339790597	SINE	Aldoa, Apoe, Arrdc1, Phospho1, Rab5b, Slc11a2, Vasn
Mesocricetus_auratus	bicellular tight junction	10/1613	72/17058	0.2208081743432133	0.4703112358591391	SINE	Arhgef2, Cyth3, Epcam, F11r, LOC101839055, LOC101839320, LOC101844687, Marveld2, Ocln, Pard6b
Mesocricetus_auratus	axoneme	5/1613	33/17058	0.2348195691914383	0.4893309507677312	SINE	Camsap3, Ccsap, Kif19, Prkar2a, Tctex1d4
Mesocricetus_auratus	vacuole	17/1613	139/17058	0.2451870904701566	0.5081859785439748	SINE	Acp5, Bri3, Ccz1, Ctsk, Ctss, Ctsv, Glb1, Gusb, Pcyox1, Plekhm2, Rab24, Rab27a, Sftpb, Sqstm1, Stx4, Tp53inp1, Tp53inp2
Mesocricetus_auratus	RNA polymerase II transcription regulator complex	14/1613	112/17058	0.2566539597691193	0.5198053535360897	SINE	Bcl9l, Cdk7, Med14, Med18, Med26, Nfe2, Nono, Rara, Rfxank, Taf1, Taf12, Taf6l, Taf8, Taf9
Mesocricetus_auratus	endocytic vesicle	8/1613	58/17058	0.2573160209629107	0.5198053535360897	SINE	Cdc42ep2, Lpar2, Rab11b, Rab39a, Rab5b, Scimp, Stx4, Was
Mesocricetus_auratus	intercellular bridge	6/1613	39/17058	0.263486898023803	0.52645943865987	SINE	Dctn1, Ehd2, Ngrn, Pcif1, Rfxank, Rmdn3
Mesocricetus_auratus	chaperone complex	4/1613	24/17058	0.2786854072241517	0.5349185847965237	SINE	Cct3, Cdc37, Pih1d2, Psmg2
Mesocricetus_auratus	nuclear DNA-directed RNA polymerase complex	4/1613	24/17058	0.2786854072241517	0.5349185847965237	SINE	Polr2d, Polr2i, Polr2j, Polr3e
Mesocricetus_auratus	endoribonuclease complex	4/1613	24/17058	0.2786854072241517	0.5349185847965237	SINE	Hsd17b10, Kiaa0391, Pop7, Rpp25
Mesocricetus_auratus	histone acetyltransferase complex	6/1613	42/17058	0.2847666576103276	0.5438807816012124	SINE	Actb, Kansl2, Kat8, Taf12, Taf6l, Taf9
Mesocricetus_auratus	recycling endosome	6/1613	43/17058	0.2937937801602302	0.5488742327811577	SINE	Arfgef2, Fam45a, Rab10, Rab4b, Slc11a2, Vamp8
Mesocricetus_auratus	site of double-strand break	4/1613	26/17058	0.3028665354376364	0.5547663790771085	SINE	Ints3, Rad50, Rpa2, Was
Mesocricetus_auratus	autophagosome	4/1613	26/17058	0.3028665354376364	0.5547663790771085	SINE	Rab24, Sqstm1, Tp53inp1, Tp53inp2
Mesocricetus_auratus	cortical cytoskeleton	4/1613	26/17058	0.3028665354376364	0.5547663790771085	SINE	Actb, Cdh1, Iqgap1, Myadm
Mesocricetus_auratus	organelle membrane contact site	4/1613	26/17058	0.3028665354376364	0.5547663790771085	SINE	Atg2a, Rmdn3, Tmem41b, Tmx2
Mesocricetus_auratus	extracellular vesicle	6/1613	44/17058	0.3036691776428136	0.5547663790771085	SINE	Aldoa, Apoe, Arrdc1, Rab5b, Slc11a2, Vasn
Mesocricetus_auratus	plasma membrane raft	6/1613	44/17058	0.3036691776428136	0.5547663790771085	SINE	Cavin1, Ehd2, Mapk3, Orai1, Prkar2a, Rangrf
Mesocricetus_auratus	midbody	9/1613	70/17058	0.3059694370656475	0.5572067526073375	SINE	Abraxas2, Alkbh4, Arl2bp, Ctnnd1, Iqgap1, Katna1, Pkn1, Plk1, Spast
Mesocricetus_auratus	endosome membrane	22/1613	189/17058	0.3156516201853089	0.5681524792459154	SINE	Arf6, Cd68, Cmtm6, Ehd2, Gga2, Gga3, Hps6, Lamtor1, Mcoln1, Rab11b, Rab27a, Rac1, Slc11a2, Slc6a4, Slc9a8, Snx8, Vamp8, Vps37d, Vps53, Yipf1, Yipf2, Zfyve9
Mesocricetus_auratus	endomembrane system	4/1613	27/17058	0.3168968177187299	0.5681524792459154	SINE	Aplp1, Aplp2, Cdc42ep2, Ica1l
Mesocricetus_auratus	U2-type precatalytic spliceosome	4/1613	27/17058	0.3168968177187299	0.5681524792459154	SINE	Ik, Mfap1, Snip1, Snrpg
Mesocricetus_auratus	lytic vacuole membrane	13/1613	107/17058	0.3199333881091692	0.5725422286711296	SINE	Abcd4, Borcs8, Cd68, Hps6, Lamtor1, Lrrc8e, Sidt2, Slc11a2, Tecpr1, Tmem192, Tmem79, Tmem9b, Vamp8
Mesocricetus_auratus	lysosomal membrane	13/1613	107/17058	0.3199333881091692	0.5725422286711296	SINE	Abcd4, Borcs8, Cd68, Hps6, Lamtor1, Lrrc8e, Sidt2, Slc11a2, Tecpr1, Tmem192, Tmem79, Tmem9b, Vamp8
Mesocricetus_auratus	cell cortex	7/1613	51/17058	0.330787337801698	0.5839984566505755	SINE	Dctn1, Hip1r, Lasp1, Pard6b, Rac1, Spire2, Sptan1
Mesocricetus_auratus	vesicle membrane	35/1613	316/17058	0.3309456818407595	0.5839984566505755	SINE	Appbp2, Arf6, Bcl2l1, Cd68, Cmtm6, Ehd2, Gga2, Gga3, Grb2, Hps6, Kdelr2, Lamtor1, Mcoln1, Rab11b, Rab27a, Rab4b, Rac1, Slc11a2, Slc6a4, Slc9a8, Snx8, Sparc, Spire1, Spire2, Sppl3, Stx1a, Syt12, Trim72, Vamp8, Vps37d, Vps53, Was, Yipf1, Yipf2, Zfyve9
Mesocricetus_auratus	precatalytic spliceosome	4/1613	28/17058	0.3319994267832603	0.5839984566505755	SINE	Ik, Mfap1, Snip1, Snrpg
Mesocricetus_auratus	vacuolar membrane	14/1613	118/17058	0.344027218987176	0.5982294229340585	SINE	Abcd4, Borcs8, Cd68, Hps6, Lamtor1, Lrrc8e, Sidt2, Slc11a2, Tecpr1, Tmem173, Tmem192, Tmem79, Tmem9b, Vamp8
Mesocricetus_auratus	secretory vesicle	14/1613	119/17058	0.3479526950950934	0.5988639609561514	SINE	Angptl6, Hilpda, Pcsk1n, Rab10, Rab27a, Rab3d, Rab4b, Rogdi, Sept6, Slc9a8, Stx4, Syngr3, Tctex1d4, Vamp8
Mesocricetus_auratus	nuclear pore	4/1613	29/17058	0.3480200344284341	0.5988639609561514	SINE	Aaas, Bicd2, Gle1, Nxf1
Mesocricetus_auratus	cytoplasmic stress granule	5/1613	35/17058	0.3760325380703797	0.6353017529940648	SINE	Eif3b, Fxr2, Igf2bp3, Larp1, Rbpms
Mesocricetus_auratus	late endosome membrane	8/1613	62/17058	0.3792131182153574	0.6378176973767766	SINE	Lamtor1, Rab27a, Slc11a2, Slc9a8, Vamp8, Vps37d, Yipf1, Yipf2
Mesocricetus_auratus	cytoplasmic side of membrane	5/1613	36/17058	0.3835653026465681	0.6401731927531179	SINE	Cdh1, Cdip1, Rasal3, Rnf31, Sppl3
Mesocricetus_auratus	site of DNA damage	5/1613	37/17058	0.3921739278819383	0.6474624742161725	SINE	Ints3, Rad50, Rpa2, Was, Wdr76
Mesocricetus_auratus	centriolar satellite	5/1613	37/17058	0.3921739278819383	0.6474624742161725	SINE	Plk1, Rab11fip5, Rpp25, Upf3b, Wdr13
Mesocricetus_auratus	dynein complex	5/1613	37/17058	0.3921739278819383	0.6474624742161725	SINE	Dctn1, Dync1li1, Dync1li2, Dynll1, Dynlrb1
Mesocricetus_auratus	cell projection membrane	13/1613	109/17058	0.4087568364198913	0.6633687141617758	SINE	Aif1l, Arf6, Atp1b2, Bbs5, Fscn1, Fzd9, Gpi, Hip1r, Rac1, Scimp, Sh3bgrl3, Slc11a2, Slc27a4
Mesocricetus_auratus	endoplasmic reticulum protein-containing complex	9/1613	72/17058	0.415156839182022	0.6685905612192703	SINE	Emc3, Emc9, Hyou1, Ormdl3, Prkcsh, Rp9, Sec11a, Srpra, Stt3a
Mesocricetus_auratus	recycling endosome membrane	5/1613	40/17058	0.423460364312671	0.6730515143924227	SINE	Arf6, Cmtm6, Ehd2, Rab11b, Rac1
Mesocricetus_auratus	mitochondrial matrix	9/1613	75/17058	0.4273940789124437	0.6774401346822068	SINE	Aldh2, Alkbh7, Bckdk, Bcl2l1, CUNH6orf203, Coq5, Hax1, Lyrm7, Tp53
Mesocricetus_auratus	transferase complex, transferring phosphorus-containing groups	14/1613	120/17058	0.4312778490426996	0.682192408718466	SINE	Atg13, Ccne2, Ccnt1, Ccnt2, Cdkn2d, Phkg1, Polr2d, Polr2g, Polr2i, Polr2j, Polr3e, Prkar2a, Sesn2, Xrcc6
Mesocricetus_auratus	transcription regulator complex	27/1613	248/17058	0.4432095386791105	0.6944116907711352	SINE	Ascl3, Bcl9l, Cdk2ap2, Cdk7, E2f2, Hax1, Hnf1a, LOC101843260, Lin52, Lin9, Med14, Med18, Med26, Mlxipl, Nfe2, Nono, Rara, Rarg, Rfxank, Smad6, Sp1, Taf1, Taf12, Taf6l, Taf8, Taf9, Xrcc6
Mesocricetus_auratus	acetyltransferase complex	6/1613	47/17058	0.4481846338601108	0.6975188889306029	SINE	Actb, Kansl2, Kat8, Taf12, Taf6l, Taf9
Mesocricetus_auratus	protein acetyltransferase complex	6/1613	47/17058	0.4481846338601108	0.6975188889306029	SINE	Actb, Kansl2, Kat8, Taf12, Taf6l, Taf9
Mesocricetus_auratus	extrinsic component of membrane	6/1613	48/17058	0.4546492261283084	0.7045436997478077	SINE	Coq4, Coq5, Ehd2, Iqgap1, Noa1, Syap1
Mesocricetus_auratus	mitochondrial outer membrane	10/1613	85/17058	0.4551638873749359	0.7045436997478077	SINE	Aifm2, Bcl2l1, Hax1, Mfn2, Nipsnap2, Qtrt1, Rhot1, Rmdn3, Tmem173, Tomm40
Mesocricetus_auratus	polymeric cytoskeletal fiber	37/1613	350/17058	0.4601167442220195	0.7112137023876645	SINE	Acta1, CUNH15orf65, Camsap3, Ccsap, Cdk2ap2, Dctn1, Dync1li1, Dync1li2, Dynll1, Dynlrb1, Hook2, Iqgap1, Katna1, Kif19, Kif1b, Kif3b, Kif3c, Kif9, LOC101842812, Map1a, Map4, Map6d1, Nusap1, Odf2, Plk1, Rab3d, Rac1, Rmdn3, Sh2b2, Shroom1, Ska2, Spast, Sync, Tcp11l1, Ttll1, Tubd1, Was
Mesocricetus_auratus	apical plasma membrane	15/1613	135/17058	0.4619349923340045	0.7112137023876645	SINE	Akr1a1, Atp1b2, Atp6v1e1, Hip1r, Iqgap1, Lhfpl5, Pard6b, S100g, Slc11a2, Slc16a1, Slc29a4, Slc39a4, Slc4a11, Slc9a8, Sptbn2
Mesocricetus_auratus	secretory granule	11/1613	94/17058	0.476660856441446	0.7271044483407141	SINE	Angptl6, Hilpda, Pcsk1n, Rab10, Rab27a, Rab3d, Rab4b, Slc9a8, Stx4, Tctex1d4, Vamp8
Mesocricetus_auratus	outer membrane	11/1613	95/17058	0.4794989578560552	0.7280697053911587	SINE	Aifm2, Bcl2l1, Hax1, Ltc4s, Mfn2, Nipsnap2, Qtrt1, Rhot1, Rmdn3, Tmem173, Tomm40
Mesocricetus_auratus	organelle outer membrane	11/1613	95/17058	0.4794989578560552	0.7280697053911587	SINE	Aifm2, Bcl2l1, Hax1, Ltc4s, Mfn2, Nipsnap2, Qtrt1, Rhot1, Rmdn3, Tmem173, Tomm40
Mesocricetus_auratus	presynapse	11/1613	96/17058	0.4827741222924405	0.7311212297626671	SINE	Actb, Ap2s1, Atp6v1e1, Doc2b, Fbxl20, Napa, Sept6, Sh3gl1, Slc29a4, Slc6a4, Sptbn2
Mesocricetus_auratus	cytoplasmic vesicle membrane	33/1613	312/17058	0.4937181205784159	0.7447629009994158	SINE	Appbp2, Arf6, Bcl2l1, Cd68, Cmtm6, Ehd2, Gga2, Gga3, Hps6, Kdelr2, Lamtor1, Mcoln1, Rab11b, Rab27a, Rab4b, Rac1, Slc11a2, Slc6a4, Slc9a8, Snx8, Sparc, Spire1, Spire2, Sppl3, Stx1a, Syt12, Trim72, Vamp8, Vps37d, Vps53, Yipf1, Yipf2, Zfyve9
Mesocricetus_auratus	cytoplasmic vesicle	55/1613	535/17058	0.4991965975472566	0.747662564440512	SINE	Angptl6, Apoe, Arfgef2, Arrdc1, Atp6v1e1, Bicd2, Bloc1s3, Cdc42ep2, Cdk2, Erp29, Fam45a, Fgfr4, Gchfr, Gpr62, Grb2, Hax1, Hilpda, Hip1r, Hspa5, Lpar2, Mapk3, March2, Pcsk1n, Pdia3, Ptp4a2, Rab10, Rab11b, Rab11fip5, Rab27a, Rab39a, Rab3d, Rab4b, Rab5b, Rabep1, Rabgef1, Rogdi, Scimp, Sept6, Sgsm2, Slc11a2, Slc39a4, Slc9a8, Spast, Spg21, Sqstm1, Stx4, Syngr3, Taok2, Tctex1d4, Tfr2, Tmem192, Vamp8, Vps26a, Was, Yipf1
Mesocricetus_auratus	intracellular vesicle	55/1613	536/17058	0.4998710139557999	0.7477035037228825	SINE	Angptl6, Apoe, Arfgef2, Arrdc1, Atp6v1e1, Bicd2, Bloc1s3, Cdc42ep2, Cdk2, Erp29, Fam45a, Fgfr4, Gchfr, Gpr62, Grb2, Hax1, Hilpda, Hip1r, Hspa5, Lpar2, Mapk3, March2, Pcsk1n, Pdia3, Ptp4a2, Rab10, Rab11b, Rab11fip5, Rab27a, Rab39a, Rab3d, Rab4b, Rab5b, Rabep1, Rabgef1, Rogdi, Scimp, Sept6, Sgsm2, Slc11a2, Slc39a4, Slc9a8, Spast, Spg21, Sqstm1, Stx4, Syngr3, Taok2, Tctex1d4, Tfr2, Tmem192, Vamp8, Vps26a, Was, Yipf1
Mesocricetus_auratus	bounding membrane of organelle	71/1613	697/17058	0.5083798864529526	0.7570012355623541	SINE	Abcd4, Acbd3, Aifm2, Arf6, Arfgef2, B3gnt8, Bbs5, Bcl2l1, Borcs8, CUNH10orf76, Cd68, Chst12, Cmtm6, Cog8, Copz1, Ehd2, Fkbp1b, Fkrp, Gga2, Gga3, Glg1, Gpi, Hax1, Hps6, Kdelr2, Lamtor1, Lrrc8e, Ltc4s, Maneal, March2, Mcoln1, Mfn2, Nipsnap2, Pcsk7, Pex11g, Pex6, Pgap2, Qtrt1, Rab11b, Rab27a, Rac1, Rhbdd2, Rhot1, Rmdn3, Sidt2, Slc11a2, Slc35a4, Slc6a4, Slc9a8, Snx8, Sparc, Sppl3, Stx1a, Syt12, Tecpr1, Tm6sf2, Tmed2, Tmed5, Tmem173, Tmem192, Tmem79, Tmem9b, Tomm40, Tpst1, Vamp8, Vps37d, Vps53, Xylt2, Yipf1, Yipf2, Zfyve9
Mesocricetus_auratus	large ribosomal subunit	7/1613	61/17058	0.5135034284210896	0.7622565855343084	SINE	Mrpl24, Mrpl4, Mrpl41, Mrpl48, Rpl10a, Rpl24, Rpl7l1
Mesocricetus_auratus	lytic vacuole	13/1613	116/17058	0.5223322943014347	0.7622565855343084	SINE	Acp5, Bri3, Ccz1, Ctsk, Ctss, Ctsv, Glb1, Gusb, Pcyox1, Plekhm2, Rab27a, Sftpb, Sqstm1
Mesocricetus_auratus	lysosome	13/1613	116/17058	0.5223322943014347	0.7622565855343084	SINE	Acp5, Bri3, Ccz1, Ctsk, Ctss, Ctsv, Glb1, Gusb, Pcyox1, Plekhm2, Rab27a, Sftpb, Sqstm1
Mesocricetus_auratus	mitochondrial large ribosomal subunit	4/1613	30/17058	0.5238218773812733	0.7622565855343084	SINE	Mrpl24, Mrpl4, Mrpl41, Mrpl48
Mesocricetus_auratus	organellar large ribosomal subunit	4/1613	30/17058	0.5238218773812733	0.7622565855343084	SINE	Mrpl24, Mrpl4, Mrpl41, Mrpl48
Mesocricetus_auratus	chromosome	13/1613	117/17058	0.5247729240956662	0.7622565855343084	SINE	Brd4, Cdk2ap1, Ell3, Etv4, Get4, Ik, Kat5, Kmt5a, Rad51, Rad51c, Setdb1, Tet1, Utp6
Mesocricetus_auratus	ruffle membrane	4/1613	31/17058	0.5309979218938001	0.7629850485476698	SINE	Aif1l, Hip1r, Rac1, Sh3bgrl3
Mesocricetus_auratus	mediator complex	4/1613	31/17058	0.5309979218938001	0.7629850485476698	SINE	Med1, Med14, Med18, Med26
Mesocricetus_auratus	plasma membrane region	52/1613	506/17058	0.5368267417730532	0.7658826512133844	SINE	Aif1l, Akr1a1, Arf6, Atp1b2, Atp6v1e1, Bbs5, Cavin1, Chrna10, Dag1, Efnb3, Ehd2, Erbb3, Fscn1, Fzd9, Gpi, Hip1r, Ide, Inppl1, Iqgap1, LOC101839055, LOC101839320, Lhfpl4, Lhfpl5, Lpar2, Mapk3, Orai1, Pard6b, Pkn1, Prkar2a, Rac1, Rangrf, Rapsn, S100g, Scimp, Sept6, Sh3bgrl3, Slc11a2, Slc16a1, Slc23a1, Slc27a4, Slc29a4, Slc39a4, Slc39a5, Slc4a11, Slc4a5, Slc51b, Slc9a8, Spire2, Sptbn2, Stx4, Syap1, Wdr73
Mesocricetus_auratus	growth cone	4/1613	32/17058	0.5391999452722529	0.7658826512133844	SINE	Cib1, Fscn1, Syap1, Taok2
Mesocricetus_auratus	site of polarized growth	4/1613	32/17058	0.5391999452722529	0.7658826512133844	SINE	Cib1, Fscn1, Syap1, Taok2
Mesocricetus_auratus	plasma membrane bounded cell projection	53/1613	521/17058	0.5434470557764152	0.7700221618021432	SINE	Actb, Arf6, Arl2bp, Arpin, Atoh7, Atp1b2, Atp6v1e1, Bcar1, Camsap3, Ccdc151, Ccsap, Cdh1, Cep19, Cib1, Cyth3, Dctn1, Dnaaf4, Fscn1, Gchfr, Gpr19, Hax1, Inppl1, Iqgap1, Kif1b, Kif3b, L1cam, Map1a, Mark4, Myadm, Nmb, Nme5, Odf2, Pex6, Phactr4, Prkcg, Rab10, Rab27a, Rabgef1, Rac1, Rilpl2, Rpgrip1, Rsg1, Scimp, Sh2b2, Slc27a4, Snap23, Spast, Stau1, Stx1a, Stx4, Syap1, Tctex1d4, Tubd1
Mesocricetus_auratus	plasma membrane bounded cell projection cytoplasm	4/1613	33/17058	0.5483046921527518	0.7712307629732253	SINE	Bloc1s3, Hspb1, Kif3b, Spg7
Mesocricetus_auratus	neuron projection cytoplasm	4/1613	33/17058	0.5483046921527518	0.7712307629732253	SINE	Bloc1s3, Hspb1, Kif3b, Spg7
Mesocricetus_auratus	basement membrane	4/1613	33/17058	0.5483046921527518	0.7712307629732253	SINE	Ache, Hspg2, Lamb2, Sparc
Mesocricetus_auratus	caveola	4/1613	34/17058	0.5581943433748076	0.773373577661379	SINE	Cavin1, Ehd2, Mapk3, Rangrf
Mesocricetus_auratus	spindle microtubule	4/1613	34/17058	0.5581943433748076	0.773373577661379	SINE	Ccsap, Plk1, Rmdn3, Ska2
Mesocricetus_auratus	sarcolemma	4/1613	35/17058	0.5687570253999035	0.7805210722679198	SINE	Cib1, Dag1, Fkrp, Trim72
Mesocricetus_auratus	cellular anatomical entity	1235/1613	12962/17058	0.5815005461451541	0.7928305381365494	SINE	Aaas, Aars, Aars2, Abcb10, Abcd4, Abi3, Abraxas2, Acbd3, Acbd4, Ache, Acly, Acp5, Acta1, Actb, Actn3, Adamts10, Adgre5, Adgrf3, Adgrl1, Adipor1, Adk, Aff4, Agbl2, Aif1l, Aifm1, Aifm2, Aimp2, Ak6, Akap8, Akap8l, Akip1, Akr1a1, Aldh2, Aldh6a1, Aldoa, Alg3, Alkbh4, Alkbh7, Amhr2, Amigo3, Anapc5, Angptl4, Angptl6, Angptl8, Anks1a, Anp32a, Anxa9, Ap1m1, Ap2s1, Ap5z1, Apela, Aph1a, Aplp1, Aplp2, Apobec1, Apoc1, Apoe, Apof, Apold1, Appbp2, Aqp10, Aqp11, Aqp7, Arf6, Arfgef2, Arhgap1, Arhgap35, Arhgdig, Arhgef18, Arhgef2, Arl2bp, Arl4d, Arpc1a, Arpc1b, Arpin, Arrdc1, Asap3, Ascl3, Asphd1, Asxl2, Atg13, Atg2a, Atg4d, Atoh7, Atp13a1, Atp1b2, Atp5a1, Atp6v1e1, Atp8b2, Atxn1l, B3gnt8, B4galnt3, Baiap2l1, Bax, Bbc3, Bbs5, Bcam, Bcar1, Bcas2, Bckdk, Bcl2l1, Bcl9l, Bglap, Bhmg1, Bicd2, Bin2, Bloc1s3, Blvrb, Bmpr2, Borcs8, Brap, Brd4, Bri3, Brk1, Bscl2, Bud23, Bysl, C1galt1c1, C1qtnf4, C1s, C3ar1, C5ar1, C5ar2, CUNH10orf76, CUNH11orf24, CUNH12orf10, CUNH12orf43, CUNH12orf65, CUNH15orf65, CUNH16orf46, CUNH16orf70, CUNH16orf72, CUNH17orf78, CUNH19orf66, CUNH1orf43, CUNH6orf203, CUNH9orf24, Cacng7, Cacng8, Camk2n2, Camsap3, Cand2, Capg, Carm1, Carmil2, Cavin1, Cbfa2t2, Cbfb, Ccdc120, Ccdc151, Ccdc28b, Ccdc84, Ccl24, Ccnt1, Ccnt2, Ccpg1, Ccr4, Ccsap, Ccz1, Cd4, Cd68, Cdc14b, Cdc25c, Cdc37, Cdc42ep2, Cdc42se1, Cdca3, Cdh1, Cdhr4, Cdip1, Cdk12, Cdk2, Cdk20, Cdk2ap1, Cdk2ap2, Cdk3, Cdk7, Cdkn1a, Cdkn1b, Cdkn2d, Cdsn, Celf1, Cenpt, Cep19, Cers2, Cherp, Chp1, Chrna10, Chst12, Cib1, Cilp, Cilp2, Clasp1, Clasp2, Clasrp, Clk1, Clps, Clpsl2, Clpx, Clspn, Cluh, Cmip, Cmtm6, Cmtm8, Cnep1r1, Cnih4, Cnn1, Cnot10, Cnot3, Cnot9, Cnst, Cntnap1, Cog8, Cops7a, Copz1, Coq4, Coq5, Coq8b, Cpne1, Cpne7, Cpsf1, Cpsf7, Crb3, Crebl2, Creld1, Crk, Crlf3, Crtc3, Cse1l, Cst6, Cstf3, Ctnnd1, Ctsa, Ctsk, Ctss, Ctsv, Ctxn1, Cxcr5, Cxxc5, Cyth3, Dag1, Daglb, Dcaf12, Dcbld1, Dctn1, Dctn5, Dctpp1, Ddrgk1, Ddx55, Dennd5a, Desi1, Dhx30, Dhx37, Dhx8, Dis3l, Dlgap3, Dll3, Dnaaf4, Dnaaf5, Dnajc12, Dnajc14, Dnajc16, Dnajc18, Dnajc30, Dnd1, Dnmt1, Doc2b, Dock6, Dppa4, Dpy19l4, Dpy30, Draxin, Drg2, Dtx2, Dync1li1, Dync1li2, Dynll1, Dynlrb1, E2f2, Ears2, Ebp, Ecm1, Ecscr, Ecsit, Eef1b2, Efnb3, Egr1, Ehd2, Ei24, Eid2, Eid2b, Eif1ax, Eif2ak1, Eif2b1, Eif3b, Eif3g, Ell3, Eln, Elof1, Elp6, Eme1, Endog, Ensa, Entpd5, Epcam, Epo, Epor, Eras, Erbb3, Ern2, Erp29, Espl1, Etv2, Etv4, Evpl, Exosc6, Eya3, F11r, Fabp3, Fam126b, Fam159a, Fam212a, Fam214b, Fam222b, Fam45a, Fam76a, Fastkd5, Fbxl2, Fbxl20, Fcf1, Fgfbp3, Fgfr4, Fitm1, Fkbp10, Fkbp1b, Fkbp5, Fkrp, Fmnl3, Fosb, Foxi3, Foxj2, Foxk1, Foxm1, Foxr1, Frmd5, Fscn1, Fubp3, Fus, Fxr2, Fxyd4, Fzd2, Fzd9, Gabpb2, Gal3st3, Galk1, Galp, Gata1, Gatad2a, Gatc, Gchfr, Gcsh, Gdf5, Gdf9, Gdpd1, Gemin2, Get4, Gfer, Gga2, Gga3, Ggcx, Ginm1, Gipr, Gjb1, Glb1, Gle1, Glg1, Gls2, Gltpd2, Gmppb, Gnl2, Gnl3l, Golph3l, Gpd1l, Gpha2, Gpi, Gpkow, Gpr1, Gpr152, Gpr162, Gpr179, Gpr19, Gpr62, Gpr84, Gprc5d, Grb2, Gsr, Gtf2f1, Gtf2ird1, Guca1a, Guca1b, Gusb, Hacd3, Hapln4, Hax1, Hbegf, Hcst, Hebp1, Hhex, Higd1b, Hilpda, Hip1, Hip1r, Hirip3, Hm13, Hmgn2, Hmox2, Hnf1a, Hnrnpa1, Hnrnpf, Hnrnph3, Hnrnpm, Hnrnpr, Hnrnpu, Hnrnpul2, Homez, Hook2, Hormad1, Hpca, Hpdl, Hps6, Hsd17b10, Hsd3b7, Hspa4, Hspa5, Hspb1, Hspg2, Htr1d, Htr2b, Hypk, Ica1l, Icam1, Icam4, Icam5, Id1, Ide, Idh2, Igdcc3, Igdcc4, Igf2bp3, Ik, Ikzf4, Il13, Il17re, Il27ra, Il4, Il5, Ilf3, Imp3, Impdh2, Inafm1, Inhbb, Ino80d, Ino80e, Inppl1, Ints3, Ipo4, Ipo7, Iqgap1, Irf1, Irf2bpl, Irf9, Ist1, Itgb7, Itpa, Itpka, Itpkc, Izumo2, Jade2, Jagn1, Jpt1, Kansl2, Kat5, Kat8, Katna1, Kcnip2, Kctd13, Kctd7, Kdelr2, Kdm2b, Khsrp, Kiaa0100, Kiaa0319l, Kiaa0391, Kiaa1161, Kif11, Kif19, Kif1b, Kif3b, Kif3c, Kif9, Kirrel2, Klb, Klf1, Kmt5a, Kpna2, Kpna6, Kpna7, L1cam, L3mbtl2, LOC101823543, LOC101823667, LOC101823805, LOC101824962, LOC101825565, LOC101826373, LOC101828123, LOC101829442, LOC101829480, LOC101829615, LOC101829663, LOC101829834, LOC101829910, LOC101831152, LOC101835091, LOC101835697, LOC101835728, LOC101836135, LOC101836746, LOC101836818, LOC101838286, LOC101838830, LOC101839055, LOC101839254, LOC101839320, LOC101840088, LOC101840270, LOC101840679, LOC101841209, LOC101841250, LOC101842812, LOC101842814, LOC101843260, LOC101843592, LOC101843673, LOC101843888, LOC101844540, LOC101844687, LOC106020721, LOC106021796, LOC106021798, LOC106021876, LOC106022399, LOC110341973, Lag3, Lamb2, Lamtor1, Larp1, Lasp1, Lct, Lctl, Ldhd, Ldlr, Ldlrad1, Leap2, Letm2, Leutx, Lhfpl4, Lhfpl5, Lias, Lin9, Lmod1, Lmtk2, Loxl3, Lpar2, Lrch4, Lrfn3, Lrig2, Lrrc41, Lrrc51, Lrrc59, Lrrc8e, Lrwd1, Ltbp4, Ltc4s, Ltk, Luzp1, Lyrm7, Lysmd1, Lzts3, Macrod1, Magt1, Maml1, Maneal, Map1a, Map2k1, Map4, Map6d1, Mapk14, Mapk3, March2, March5, Marcksl1, Mark4, Marveld2, Masp2, Mchr1, Mcoln1, Meioc, Mfap1, Mfn2, Mfsd2a, Mfsd2b, Mfsd5, Mif4gd, Mip, Mixl1, Mlf2, Mllt1, Mllt11, Mlxipl, Mmachc, Mmd2, Mmp19, Mmp25, Mnt, Mospd1, Mospd3, Mpdu1, Mrm2, Mrpl45, Mrps12, Mrps15, Mrps18b, Mrps36, Msi1, Mthfd2, Myadm, Mycl, Myo1f, Nanognb, Napa, Nasp, Ncan, Ncbp2, Ncf1, Ncmap, Ncoa3, Ndufaf3, Ndufs3, Necab3, Nectin2, Nectin4, Nek8, Neurl2, Nfe2, Nfe2l1, Ngrn, Nif3l1, Nifk, Nipsnap2, Nkain1, Nkpd1, Nlgn3, Nlrc4, Nmb, Nme5, Nmral1, Noa1, Nodal, Nono, Nop53, Nop58, Npas1, Npm3, Npr1, Nptx2, Nr2c2ap, Nras, Nsd3, Nsun5, Nt5c, Nt5c3b, Numbl, Nup107, Nup133, Nup85, Nusap1, Nutf2, Nxf1, Ocln, Odf2, Oip5, Opa3, Orai1, Orai2, Ormdl2, Ormdl3, Ovol1, Ovol3, P2ry2, P3h3, P3h4, P4htm, Pak2, Pak4, Palm3, Pan2, Papln, Paqr6, Pard6b, Pc, Pcbp1, Pcif1, Pcnp, Pcolce, Pcsk1n, Pcsk7, Pcyox1, Pdcd2l, Pde4a, Pdia2, Pdia3, Pdia4, Pecam1, Pet100, Pex11g, Pex6, Pfdn5, Pgap2, Pgd, Pglyrp2, Phactr4, Phospho1, Phox2a, Pigb, Pigbos1, Pigo, Pigw, Pigx, Pim2, Pitpnm1, Pkn1, Pkn3, Plagl2, Plcd3, Plekha7, Plekhb1, Plekhh3, Plekhm2, Plk1, Plk3, Pllp, Plp2, Plpp5, Plppr2, Pltp, Plxna3, Plxnb1, Pmel, Pms2, Pnn, Pnpla6, Polr2d, Polr2g, Polr2i, Polr3e, Pop7, Porcn, Pou6f1, Ppa1, Ppm1e, Ppp1r10, Ppp1r14d, Ppp1r15a, Ppp1r8, Ppp2r2a, Ppp2r3c, Ppp4c, Pprc1, Pradc1, Praf2, Pram1, Prdm10, Prickle3, Prkar2a, Prkcg, Prkrip1, Prph2, Prrt3, Prtg, Prune1, Psma6, Psmb2, Psmg2, Pspn, Ptafr, Ptch2, Ptger1, Ptp4a2, Ptpn2, Ptpn6, Ptpn9, Ptprcap, Ptrh2, Pus1, Pus7, Pym1, Qars, Qpctl, Qtrt1, Rab10, Rab11b, Rab11fip5, Rab24, Rab27a, Rab39a, Rab3d, Rab3gap1, Rab4b, Rab5b, Rabep1, Rabgef1, Rac1, Rad17, Rad50, Rad51, Rad51c, Rad52, Rad54l, Ramp2, Rangrf, Rap1b, Rapsn, Rara, Rarg, Rasal3, Rbbp4, Rbm25, Rbm3, Rbm39, Rbpms, Rbpms2, Rec8, Reep1, Reep2, Relb, Rflnb, Rfx1, Rfxank, Rhbdd2, Rhbdl3, Rhce, Rhot1, Rilpl2, Riox1, Rit1, Rln3, Rmdn3, Rnf123, Rnf31, Rnf4, Rogdi, Romo1, Rpa2, Rpf2, Rpgrip1, Rpl13, Rpl23a, Rpl24, Rpl32, Rpl39, Rpl3l, Rpl4, Rpl7l1, Rpl9, Rpp25, Rps10, Rps2, Rps25, Rps26, Rps27, Rps28, Rps6, Rps6ka1, Rps6kb1, Rps6kb2, Rpusd3, Rrp12, Rsg1, Rsrp1, Rtf1, Rtfdc1, Rtn2, Rtn3, Rufy2, Rxfp4, S100g, S1pr2, S1pr5, Sall4, Sap25, Sap30bp, Sap30l, Sar1a, Sar1b, Sarnp, Scimp, Scnm1, Sec24a, Sec61a2, Selenoi, Sema4a, Sema4b, Senp5, Sept12, Sept6, Serinc3, Serinc4, Serpind1, Serpinf2, Sertad1, Sertad3, Sesn2, Set, Setdb1, Sfpq, Sftpb, Sgsm2, Sh2b2, Sh3bgrl3, Sh3gl1, Shisa5, Shroom1, Sidt2, Sik3, Sin3a, Ska2, Slc11a2, Slc12a9, Slc16a1, Slc1a5, Slc23a1, Slc25a16, Slc25a18, Slc25a19, Slc25a20, Slc25a34, Slc25a35, Slc25a42, Slc27a3, Slc27a4, Slc29a4, Slc30a6, Slc35a4, Slc35e1, Slc35e3, Slc37a4, Slc39a4, Slc39a5, Slc3a2, Slc44a2, Slc4a11, Slc4a5, Slc51b, Slc6a4, Slc9a8, Smad6, Smg5, Smim14, Smim22, Smpdl3b, Snap23, Snapc5, Snip1, Snrpa, Snrpd2, Snrpg, Snta1, Sntb2, Snu13, Snupn, Snx8, Sox15, Sp1, Spag4, Sparc, Spast, Spata24, Spc24, Spg21, Spg7, Spint1, Spire1, Spire2, Sppl3, Spred2, Spryd4, Spsb2, Sptan1, Sptbn2, Sptbn4, Sqstm1, Srcin1, Srf, Srgn, Srp54, Srpk1, Srr, Srrm1, Srrm2, Srrm3, Srsf1, Srsf10, Srsf9, Ssc4d, Stat2, Stat3, Stau1, Stim1, Stk40, Stoml2, Stx1a, Stx1b, Stx4, Stx5, Styx, Styxl1, Sugp1, Sumf2, Suox, Supt5h, Supt6h, Susd5, Suz12, Svbp, Syap1, Syf2, Sync, Syndig1l, Syngr3, Syt12, Taf8, Taok2, Tardbp, Tars2, Tbcb, Tbk1, Tbx6, Tcea3, Tcf7l1, Tcp11l1, Tctex1d4, Tead3, Tecpr1, Tefm, Terb1, Tesk2, Tet1, Tex2, Tex37, Tfap2c, Tfe3, Tfr2, Tgfbr3l, Tgm1, Tgoln2, Thbs3, Themis2, Thrsp, Timeless, Tipin, Tlcd1, Tlk2, Tm4sf19, Tm4sf5, Tm6sf2, Tm9sf1, Tmco2, Tmed2, Tmed5, Tmem120a, Tmem120b, Tmem150a, Tmem160, Tmem161a, Tmem173, Tmem179b, Tmem191c, Tmem192, Tmem201, Tmem216, Tmem217, Tmem223, Tmem248, Tmem25, Tmem270, Tmem35a, Tmem35b, Tmem39a, Tmem39b, Tmem40, Tmem41b, Tmem50a, Tmem69, Tmem79, Tmem82, Tmem9b, Tmod2, Tmod3, Tmod4, Tmppe, Tmsb10, Tmx2, Tnfaip8l2, Tnfrsf1b, Tnfsf13, Tob2, Tomm40, Tomt, Tox4, Tp53, Tp53inp1, Tp53inp2, Tpi1, Tpm3, Tpst1, Tpt1, Traf4, Trappc2, Trappc4, Trappc6a, Trappc6b, Trerf1, Trex1, Triap1, Trim37, Trim56, Trim71, Trim72, Trnp1, Trub2, Tsacc, Tssk3, Tssk4, Ttll1, Ttyh2, Tubd1, Tulp3, Txndc12, Tyk2, Tyrobp, Tysnd1, Ubap1, Ubap2, Ubap2l, Ube4b, Ubl5, Ubxn2a, Ulk1, Unk, Upf3b, Upk2, Upk3b, Urad, Urm1, Usp39, Utp14a, Utp6, Vamp5, Vamp8, Vasn, Vasp, Vezf1, Virma, Vkorc1, Vkorc1l1, Vps26a, Vps37d, Vps53, Vps72, Vstm1, Was, Wbp1, Wbp2, Wdr13, Wdr33, Wdr45, Wdr55, Wdr6, Wdr73, Wdr74, Wdr76, Wdtc1, Wdyhv1, Wee1, Wnt10b, Wnt8a, Xab2, Xkr8, Xpo1, Xpo5, Xrcc6, Xylt2, Yars, Yipf1, Yipf2, Ylpm1, Ywhae, Ywhag, Zan, Zc3h4, Zcchc11, Zcchc17, Zcchc8, Zdhhc12, Zdhhc16, Zdhhc18, Zdhhc4, Zfx, Zfyve9, Zglp1, Zmynd19, Znf207, Znf276, Znf280c, Znf281, Znf346, Znf436, Znf592, Znf593, Znf609, Znf687, Znf786, Zp3, Zscan10
Mesocricetus_auratus	glutamatergic synapse	17/1613	158/17058	0.5835307949954907	0.7946609706744721	SINE	Actb, Apoe, Cacng7, Dlgap3, Efnb3, Fbxl20, Icam5, Lpar2, Mapk14, Napa, Nptx2, Porcn, Ppp2r2a, Rac1, Rap1b, Sptbn2, Stx4
Mesocricetus_auratus	RNA polymerase complex	5/1613	43/17058	0.5983808061511476	0.8056590568355328	SINE	Polr2d, Polr2g, Polr2i, Polr2j, Polr3e
Mesocricetus_auratus	DNA-directed RNA polymerase complex	5/1613	43/17058	0.5983808061511476	0.8056590568355328	SINE	Polr2d, Polr2g, Polr2i, Polr2j, Polr3e
Mesocricetus_auratus	basolateral plasma membrane	11/1613	100/17058	0.6051666768352844	0.8072941222889426	SINE	Ide, Iqgap1, Orai1, S100g, Slc16a1, Slc29a4, Slc39a5, Slc4a11, Slc4a5, Slc51b, Stx4
Mesocricetus_auratus	peroxisome	5/1613	45/17058	0.6117692194009614	0.8115951010537439	SINE	Abcd4, Ide, Idh2, Tysnd1, Urad
Mesocricetus_auratus	leading edge membrane	5/1613	45/17058	0.6117692194009614	0.8115951010537439	SINE	Aif1l, Hip1r, Rac1, Scimp, Sh3bgrl3
Mesocricetus_auratus	membrane raft	12/1613	113/17058	0.6284477407294253	0.8261490717460251	SINE	Cavin1, Chp1, Ehd2, Lamtor1, Mapk3, Myadm, Orai1, Prkar2a, Rangrf, Slc6a4, Stoml2, Tnfrsf1b
Mesocricetus_auratus	membrane microdomain	12/1613	114/17058	0.6311555096297918	0.8274708612330205	SINE	Cavin1, Chp1, Ehd2, Lamtor1, Mapk3, Myadm, Orai1, Prkar2a, Rangrf, Slc6a4, Stoml2, Tnfrsf1b
Mesocricetus_auratus	ciliary basal body	6/1613	56/17058	0.6497502716817078	0.8426334892572541	SINE	Arhgap35, Camsap3, Ccsap, Dctn1, Gle1, Ttll1
Mesocricetus_auratus	supramolecular fiber	38/1613	379/17058	0.6578484579951596	0.8446043257926743	SINE	Acta1, CUNH15orf65, Camsap3, Ccsap, Cdk2ap2, Dctn1, Dync1li1, Dync1li2, Dynll1, Dynlrb1, Hook2, Iqgap1, Katna1, Kif19, Kif1b, Kif3b, Kif3c, Kif9, LOC101842812, Map1a, Map4, Map6d1, Mfap1, Nusap1, Odf2, Plk1, Rab3d, Rac1, Rmdn3, Sh2b2, Shroom1, Ska2, Spast, Sync, Tcp11l1, Ttll1, Tubd1, Was
Mesocricetus_auratus	supramolecular polymer	38/1613	379/17058	0.6578484579951596	0.8446043257926743	SINE	Acta1, CUNH15orf65, Camsap3, Ccsap, Cdk2ap2, Dctn1, Dync1li1, Dync1li2, Dynll1, Dynlrb1, Hook2, Iqgap1, Katna1, Kif19, Kif1b, Kif3b, Kif3c, Kif9, LOC101842812, Map1a, Map4, Map6d1, Mfap1, Nusap1, Odf2, Plk1, Rab3d, Rac1, Rmdn3, Sh2b2, Shroom1, Ska2, Spast, Sync, Tcp11l1, Ttll1, Tubd1, Was
Mesocricetus_auratus	fibrillar center	7/1613	66/17058	0.6741310803925651	0.8567373095888077	SINE	Bcl9l, Foxj2, Nono, Nop53, Sap30l, Traf4, Wdr33
Mesocricetus_auratus	membrane protein complex	69/1613	701/17058	0.6927823915211344	0.8672914988111277	SINE	Ap1m1, Ap1m2, Ap2s1, Ap5b1, Ap5z1, Aph1a, Atp1b2, Atp5a1, Atp5l, Atp5sl, Atp6v1e1, Cacng7, Catsper4, Cdh1, Cnep1r1, Copz1, Ctnnd1, Dag1, Dctn1, Emc3, Emc9, Fkbp1b, Foxred1, Gjb1, Gngt2, Grb2, Itga5, Itgb4, Itgb7, Kcnip2, LOC101822731, LOC101833775, LOC101836746, LOC101841714, LOC101843430, LOC101843749, LOC101844074, LOC101844122, Lamtor1, Lrrc8e, Napa, Ndufa2, Ndufa7, Ndufb10, Ndufs3, Noxo1, Ormdl3, Plekha7, Porcn, Ramp2, Rnf31, Rp9, Sar1a, Sec11a, Sec24a, Snap23, Snx8, Spg7, Srpra, Stt3a, Stx1a, Stx4, Tfr2, Timm29, Timm50, Ttyh2, Ubap1, Vamp8, Vps37d
Mesocricetus_auratus	spindle	9/1613	88/17058	0.7165619045361831	0.8860217021846544	SINE	Aaas, Anapc5, Arhgef2, Capg, Dctn1, Hspb1, Ngrn, Nusap1, Spast
Mesocricetus_auratus	vesicle	58/1613	588/17058	0.7198391225844873	0.8876991527709446	SINE	Aldoa, Angptl6, Apoe, Arfgef2, Arrdc1, Atp6v1e1, Bicd2, Bloc1s3, Cdc42ep2, Cdk2, Erp29, Fam45a, Fgfr4, Gchfr, Gpr62, Grb2, Hax1, Hilpda, Hip1r, Hspa5, Lpar2, Mapk3, March2, Pcsk1n, Pdia3, Ptp4a2, Rab10, Rab11b, Rab11fip5, Rab27a, Rab39a, Rab3d, Rab4b, Rab5b, Rabep1, Rabgef1, Rogdi, Scimp, Sept6, Sgsm2, Slc11a2, Slc39a4, Slc9a8, Spast, Spg21, Sqstm1, Stx4, Stx5, Syngr3, Taok2, Tctex1d4, Tfr2, Tmem192, Vamp8, Vasn, Vps26a, Was, Yipf1
Mesocricetus_auratus	extracellular matrix	13/1613	129/17058	0.7626161464300869	0.9203652482210478	SINE	Ache, Apoe, Eln, Hapln4, Hspg2, Lamb2, Ltbp4, Mmp19, Mmp25, Ncan, Phospho1, Sparc, Zp3
Mesocricetus_auratus	external encapsulating structure	13/1613	129/17058	0.7626161464300869	0.9203652482210478	SINE	Ache, Apoe, Eln, Hapln4, Hspg2, Lamb2, Ltbp4, Mmp19, Mmp25, Ncan, Phospho1, Sparc, Zp3
Mesocricetus_auratus	side of membrane	13/1613	130/17058	0.7641970471535142	0.9217428893380852	SINE	Atp1b2, Ccr4, Cdh1, Cdip1, Ctsk, Cxcr5, Ide, Il13, Il4, Rasal3, Rnf31, Sppl3, Tfr2
Mesocricetus_auratus	cell projection	56/1613	573/17058	0.771503106570235	0.9252777666996816	SINE	Actb, Arf6, Arl2bp, Arpin, Atoh7, Atp1b2, Atp6v1e1, Bcar1, Camsap3, Ccdc151, Ccsap, Cdh1, Cep19, Cib1, Cyth3, Dctn1, Dnaaf4, Fscn1, Gchfr, Gpr19, Hax1, Inppl1, Iqgap1, Kif1b, Kif3b, L1cam, LOC101839254, Map1a, Mark4, Myadm, Nmb, Nme5, Odf2, Pex6, Phactr4, Prkcg, Rab10, Rab27a, Rabgef1, Rac1, Rilpl2, Rpgrip1, Rsg1, Scimp, Sh2b2, Slc27a4, Snap23, Spast, Stau1, Stx1a, Stx4, Syap1, Tctex1d4, Tmem216, Tubd1, Vasp
Mesocricetus_auratus	extracellular exosome	4/1613	38/17058	0.7793476520916439	0.9255253977306214	SINE	Aldoa, Apoe, Rab5b, Vasn
Mesocricetus_auratus	cytoplasmic region	4/1613	38/17058	0.7793476520916439	0.9255253977306214	SINE	Bloc1s3, Hspb1, Kif3b, Spg7
Mesocricetus_auratus	mitotic spindle	4/1613	39/17058	0.7835718524457457	0.9276816347346917	SINE	Aaas, Capg, Dctn1, Ngrn
Mesocricetus_auratus	nuclear envelope	4/1613	41/17058	0.7930571447096231	0.9336500567620678	SINE	CUNH12orf43, Dctn1, Ist1, Rogdi
Mesocricetus_auratus	lipid droplet	5/1613	47/17058	0.800647302371156	0.9397135174097214	SINE	Aifm2, Atg2a, Hilpda, Hsd3b7, Rap1b
Mesocricetus_auratus	chromosome, telomeric region	5/1613	50/17058	0.808952993084056	0.9426662163162584	SINE	Lrwd1, Ppp1r10, Rad50, Rpa2, Tox4
Mesocricetus_auratus	actin-based cell projection	5/1613	51/17058	0.8123053784021165	0.9426662163162584	SINE	Atp6v1e1, Fscn1, Inppl1, Scimp, Slc27a4
Mesocricetus_auratus	early endosome membrane	6/1613	57/17058	0.8189444304794252	0.9426662163162584	SINE	Cmtm6, Gga2, Gga3, Hps6, Snx8, Zfyve9
Mesocricetus_auratus	peptidase complex	6/1613	62/17058	0.8297501307147517	0.9426662163162584	SINE	Psmg2, Sec11a, Spg7, Taf12, Taf6l, Taf9
Mesocricetus_auratus	microbody	7/1613	69/17058	0.8355938103939091	0.9426662163162584	SINE	Abcd4, Ide, Idh2, Pex11g, Pex6, Tysnd1, Urad
Mesocricetus_auratus	collagen-containing extracellular matrix	7/1613	69/17058	0.8355938103939091	0.9426662163162584	SINE	Ache, Eln, Hapln4, Hspg2, Lamb2, Sparc, Zp3
Mesocricetus_auratus	mitochondrial membrane	25/1613	258/17058	0.9144601249773257	0.9912370304045964	SINE	Aifm2, Bcl2l1, Dnajc30, Hax1, LOC101843673, LOC106020721, Letm2, Lyrm7, Mfn2, Ndufaf3, Ndufs3, Ngrn, Nipsnap2, Qtrt1, Rhot1, Rmdn3, Romo1, Slc25a16, Slc25a42, Stoml2, Tmem160, Tmem173, Tmem223, Tmx2, Tomm40
Mesocricetus_auratus	Sm-like protein family complex	4/1613	42/17058	1.0	1.0	SINE	Gemin2, Snrpd2, Snrpg, Usp39
Mesocricetus_auratus	myosin complex	5/1613	52/17058	1.0	1.0	SINE	Myo19, Myo1c, Myo1e, Myo1f, Myo9a
Mesocricetus_auratus	RNA binding	131/1613	764/17058	1.0979075524928286e-11	3.171580442263659e-09	SINE	Aars, Aars2, Atxn1l, Atxn2, Bicdl1, CUNH12orf65, CUNH19orf66, CUNH6orf203, Cavin1, Ccnt1, Ccnt2, Celf1, Cherp, Cluh, Cpne1, Cpsf1, Cpsf7, Dalrd3, Ddx55, Dhx30, Dhx37, Dis3l, Dnajc17, Dnd1, Drg2, Ears2, Eef1b2, Eif1ax, Eif2ak1, Eif2b1, Eif3b, Eif3g, Elavl3, Ell3, Elof1, Eral1, Fastkd5, Fubp3, Fus, Fxr2, Hnrnpa1, Hnrnpf, Hnrnph3, Hnrnpm, Hnrnpr, Hsd17b10, Igf2bp3, Ilf3, Imp3, Khdrbs1, Khsrp, LOC101823805, LOC101835697, LOC101840270, LOC101843260, Larp1, Larp4, Mcts1, Mif4gd, Mrpl24, Msi1, Ncbp2, Ngrn, Nifk, Nono, Nop53, Nop58, Nsun4, Nsun5, Nxf1, Pcbp1, Pcbp2, Pcbp4, Pop7, Pprc1, Prkcsh, Prkrip1, Psma6, Pus1, Pus7, Raver1, Rbm25, Rbm3, Rbm39, Rbm42, Rbms2, Rbpms, Rbpms2, Rnaseh2a, Rpf2, Rpl10a, Rpl23a, Rpl9, Rpp25, Rps2, Rpusd2, Rpusd3, Sfpq, Sidt2, Sltm, Smg5, Snrpa, Snrpg, Snu13, Snupn, Srf, Srp54, Srsf1, Srsf10, Srsf3, Srsf9, Stau1, Sugp1, Supt5h, Supt6h, Taf1, Tardbp, Tcea3, Tefm, Tia1, Tra2a, Trub2, Unk, Upf3b, Utp6, Xpo5, Yars, Yrdc, Zc3h4, Zcchc8, Znf346
Mesocricetus_auratus	binding	911/1613	8465/17058	7.070652399092787e-09	7.781084616334968e-07	SINE	Aars, Aars2, Abcb10, Abcd4, Abraxas2, Acad10, Acbd3, Acbd4, Acd, Ache, Acly, Acot11, Acp5, Actb, Actn3, Adamts10, Adap2, Adgre5, Adgrl1, Adipor1, Adk, Agbl2, Agmat, Aicda, Aif1l, Aifm1, Aifm2, Ak6, Akap8, Akap8l, Aldh2, Aldoa, Alkbh4, Amhr2, Angptl4, Anxa9, Ap2s1, Apbb3, Aph1a, Aplp1, Aplp2, Apobec1, Apoc1, Apoc2, Apoe, Apold1, Arf6, Arfgef2, Arhgap35, Arhgef2, Arid1a, Arih2, Arl4d, Arpc1a, Arpc1b, Arrdc1, Asap3, Ascl3, Asxl2, Atad5, Atg13, Atoh7, Atp13a1, Atp1b2, Atp5a1, Atp6v1e1, Atp8b2, Atxn1l, Atxn2, Baiap2l1, Bcam, Bcar1, Bckdk, Bcl2l1, Bcl9l, Bglap, Bhlha15, Bhmg1, Bicd2, Bicdl1, Bmpr2, Brap, Brd4, Bri3, Brk1, C1s, CUNH12orf65, CUNH16orf72, CUNH19orf66, CUNH6orf203, CUNH9orf24, Camsap3, Cand2, Capg, Capns1, Cavin1, Cbfa2t2, Cbfb, Cblc, Ccl24, Ccnt1, Ccnt2, Ccsap, Cct3, Cdc37, Cdc42ep2, Cdc42se1, Cdh1, Cdhr4, Cdip1, Cdk12, Cdk2, Cdk20, Cdk3, Cdk7, Cdkn1b, Cdkn2d, Celf1, Cenpt, Cenpv, Cers2, Chd8, Cherp, Chp1, Ciart, Cib1, Clk1, Clpx, Cluh, Cnn1, Cnot9, Cnst, Cpne1, Cpne7, Cpsf1, Cpsf7, Crebl2, Creld1, Crk, Crlf3, Csdc2, Cse1l, Ctnnd1, Ctps2, Ctsk, Cul5, Cxxc5, Cyth3, Dag1, Dalrd3, Dbi, Dctn1, Dctpp1, Ddrgk1, Ddx55, Dennd5a, Desi1, Dgka, Dhdh, Dhx30, Dhx34, Dhx37, Dhx8, Dis3l, Dlgap3, Dll3, Dnaaf4, Dnaaf5, Dnaja3, Dnajc17, Dnd1, Dnm2, Dnmt1, Doc2b, Dppa4, Dpy30, Drg2, Dtx2, Dync1li1, Dync1li2, Dynlrb1, Dzank1, E2f2, Ears2, Eef1b2, Efcab12, Efnb3, Egln1, Egln2, Egr1, Ehd2, Eif1ax, Eif2ak1, Eif2b1, Eif3b, Eif3g, Elavl3, Ell3, Elof1, Eme1, Endog, Ensa, Entpd5, Epo, Epor, Eps15l1, Eral1, Eras, Erbb3, Ern2, Etv2, Etv4, Exd1, Exosc10, Eya3, F11r, Fabp3, Fabp6, Fam45a, Fastkd5, Fbxl2, Fdx1l, Fgf17, Fgf8, Fgfbp3, Fgfr4, Fitm1, Fkbp10, Fkbp1b, Fkbp5, Fkrp, Fmnl1, Fmnl3, Fosb, Foxi3, Foxj2, Foxk1, Foxm1, Foxr1, Frmd5, Fscn1, Ftl, Fubp3, Fus, Fxr2, Fzd9, Gabpb2, Galk1, Galp, Gata1, Gatc, Gcdh, Gdf5, Gdf9, Get4, Gfer, Gga2, Gga3, Gjb1, Gle1, Gmeb1, Gmip, Gmppb, Gmpr2, Gngt2, Gnl2, Gnl3l, Golph3l, Gpatch8, Gpd1l, Gpha2, Gpi, Gpkow, Gpr1, Gpr62, Grb2, Gsr, Gtf2f1, Gtpbp2, Gtsf1, Guca1a, Guca1b, Hacd3, Hapln4, Hax1, Hbegf, Hcst, Hdac6, Hhex, Hilpda, Hint1, Hip1, Hip1r, Hkdc1, Hmgn2, Hmox2, Hnf1a, Hnrnpa1, Hnrnpf, Hnrnph3, Hnrnpm, Hnrnpr, Homez, Hook2, Hpca, Hpdl, Hps6, Hsd17b10, Hsp90aa1, Hspa4, Hspa5, Hspb1, Hspg2, Htr1d, Hyou1, Ica1l, Icam1, Icam4, Icam5, Id1, Ide, Idh2, Igf2bp3, Igfbp6, Ik, Ikzf4, Il13, Il23a, Il4, Il5, Ilf3, Imp3, Impdh2, Inhbb, Inppl1, Ipo4, Ipo7, Iqgap1, Irak2, Irf1, Irf9, Ist1, Itgb1bp2, Itgb7, Itpa, Jade2, Kat8, Katna1, Kcmf1, Kcnip2, Kctd13, Kdelr2, Kdm2b, Khdrbs1, Khsrp, Kiaa0391, Kif11, Kif19, Kif1b, Kif24, Kif3b, Kif3c, Kif9, Kirrel2, Klf1, Kti12, L1cam, L3mbtl2, LOC101822414, LOC101823195, LOC101823667, LOC101823805, LOC101825565, LOC101825665, LOC101825842, LOC101826373, LOC101827341, LOC101829442, LOC101829480, LOC101829742, LOC101829834, LOC101830310, LOC101831337, LOC101831582, LOC101832694, LOC101835091, LOC101835406, LOC101835697, LOC101835728, LOC101836805, LOC101837265, LOC101837806, LOC101838222, LOC101838830, LOC101838863, LOC101839254, LOC101839320, LOC101840088, LOC101840090, LOC101840270, LOC101840395, LOC101841209, LOC101842812, LOC101842814, LOC101843260, LOC101843673, LOC101843749, LOC101843888, LOC101844540, LOC106021590, LOC106021876, LOC106022577, LOC110342531, LOC110343394, Lamb2, Lamtor1, Larp1, Larp4, Lars, Lasp1, Lats1, Ldb1, Ldhd, Ldlr, Letm2, Leutx, Lhfpl4, Lias, Lmod1, Lmtk2, Loxl3, Lpar2, Lrrc41, Lrwd1, Ltbp4, Ltc4s, Ltk, Maml1, Map1a, Map2k1, Map2k7, Map3k3, Map4, Map6d1, Mapk14, Mapk3, March2, March5, Marcksl1, Mark4, Masp2, Mat2a, Mcm6, Mcts1, Mfn2, Mif4gd, Mindy1, Mixl1, Mkrn1, Mlkl, Mlxipl, Mmachc, Mmp19, Mmp25, Mnt, Mpi, Mrpl24, Msi1, Mthfd2, Mto1, Mutyh, Mycl, Myl6, Myl6b, Myo19, Myo1c, Myo1e, Myo1f, Myo9a, Nabp2, Nae1, Nanognb, Napa, Ncan, Ncbp2, Ncf1, Ncoa3, Necab3, Nectin2, Nectin4, Nek8, Nfe2, Nfe2l1, Ngrn, Nif3l1, Nifk, Nkain1, Nkap, Nlgn3, Nmral1, Noa1, Nodal, Nono, Nop53, Nop58, Noxo1, Npas1, Npepps, Npr1, Nras, Nsd3, Nsun4, Nsun5, Nt5c, Nt5c3b, Nudt2, Nxf1, Oip5, Orai1, Orc2, Osbpl7, Ovol1, Ovol3, P3h3, P4htm, Pak2, Pak4, Pan2, Pc, Pcbp1, Pcbp2, Pcbp4, Pcif1, Pcyox1, Pde4a, Pex6, Pfas, Pfdn5, Pgd, Pglyrp2, Phactr4, Phf6, Phkg1, Phospho1, Phox2a, Pih1d2, Pik3c2a, Pim2, Pip5k1a, Pitpnm1, Pkn1, Pkn3, Plagl2, Plcd4, Plk1, Plk3, Pltp, Pms2, Pnn, Polr2d, Polr2g, Polr2i, Polr2j, Pop7, Porcn, Pou6f1, Ppa1, Ppm1e, Ppm1n, Ppp1r10, Ppp1r27, Ppp2r3c, Ppp4c, Pprc1, Prdm10, Prickle3, Prkar2a, Prkcg, Prkcsh, Prkrip1, Prps1, Prune1, Psma6, Psme2, Psph, Pspn, Ptafr, Ptpn2, Pus1, Pus7, Pym1, Qars, Qpctl, Qtrt1, R3hdm1, Rab10, Rab11b, Rab11fip5, Rab24, Rab27a, Rab33a, Rab34, Rab39a, Rab3d, Rab42, Rab4b, Rab5b, Rab6a, Rabep1, Rabgef1, Rabif, Rac1, Rad17, Rad50, Rad51, Rad51c, Rad54l, Ramp2, Rangrf, Rap1b, Rapsn, Rara, Rarg, Rasal3, Rasl12, Raver1, Rbm25, Rbm3, Rbm39, Rbm42, Rbms2, Rbpms, Rbpms2, Relb, Rflnb, Rfx1, Rfxank, Rgl3, Rhbdl3, Rhod, Rhot1, Rhov, Rilpl1, Rilpl2, Riox1, Rit1, Rln3, Rmdn3, Rnaseh2a, Rnf123, Rnf135, Rnf181, Rnf216, Rnf31, Rnf4, Rnpep, Rpa2, Rpf2, Rpl10a, Rpl23a, Rpl9, Rpp25, Rps2, Rps27, Rps6ka1, Rps6kb1, Rps6kb2, Rpusd2, Rpusd3, Rsg1, Rspo1, Rtf1, Rtfdc1, Rufy2, S100g, S1pr2, Sap30l, Sar1a, Sar1b, Sarnp, Sars2, Sat2, Scnm1, Sec24a, Sema4a, Sema4b, Sema6c, Sephs2, Sept12, Sept6, Sesn2, Setdb1, Sfpq, Sh2b2, Sh3bp2, Sh3gl1, Shkbp1, Shroom1, Sidt2, Sik3, Sirt1, Ska2, Slc11a2, Slc39a4, Slc4a11, Slc51b, Slc6a4, Sltm, Smad6, Smarca4, Smg5, Smpdl3b, Smyd4, Smyd5, Snrpa, Snrpg, Snu13, Snupn, Snx12, Snx8, Sox15, Sp1, Sparc, Spast, Spata24, Spg21, Spg7, Spire1, Spire2, Sppl3, Sptan1, Sptbn2, Sptbn4, Sqstm1, Srcap, Srf, Srm, Srp54, Srpk1, Srpra, Srr, Srsf1, Srsf10, Srsf3, Srsf9, Stat2, Stat3, Stau1, Stim1, Stk38, Stk40, Stoml2, Stt3a, Stx1a, Stx4, Styx, Styxl1, Sugp1, Suox, Supt5h, Supt6h, Susd5, Suz12, Svbp, Syngr3, Taf1, Taf12, Taf6l, Taf8, Taf9, Taok2, Tardbp, Tars2, Tbcb, Tbk1, Tbkbp1, Tbx6, Tcea3, Tcf7l1, Tctex1d4, Tead3, Tecpr1, Tefm, Tesk2, Tet1, Tex2, Tfap2c, Tfe3, Tfr2, Tgm1, Thbs3, Thrsp, Tia1, Tlk2, Tm6sf2, Tmed2, Tmem173, Tmem192, Tmem223, Tmem79, Tmod2, Tmod3, Tmod4, Tmsb10, Tmx2, Tnfaip6, Tnfrsf1b, Tnfsf13, Tnrc18, Tob2, Toe1, Tox4, Tp53, Tp53inp2, Tpi1, Tpm3, Tpt1, Tra2a, Traf4, Trafd1, Trex1, Triap1, Trim37, Trim56, Trim60, Trim71, Trim72, Trnp1, Trub2, Tsacc, Tssk3, Tssk4, Tubd1, Txlna, Txlng, Tyk2, Tysnd1, Uba7, Ubap1, Ube2k, Ube2l3, Ubr2, Ubxn2a, Ugdh, Ulk1, Unk, Upf3b, Usp39, Usp5, Utp6, Vasn, Vasp, Vezf1, Vil1, Vkorc1, Vkorc1l1, Vps9d1, Was, Wbp1, Wbp2, Wdr13, Wdr45, Wdr76, Wee1, Wnt10b, Wnt8a, Xpo1, Xpo5, Xrcc6, Xylt2, Yars, Yipf1, Yipf2, Ypel2, Yrdc, Ywhae, Ywhag, Zbtb2, Zbtb8os, Zc3h11a, Zc3h4, Zcchc10, Zcchc11, Zcchc17, Zcchc8, Zfand2a, Zfp1, Zfx, Zfyve19, Zfyve9, Zglp1, Zmym3, Zmynd19, Znf207, Znf276, Znf281, Znf282, Znf324, Znf346, Znf385a, Znf398, Znf436, Znf473, Znf593, Znf609, Znf667, Znf786, Znf821, Zp3, Zscan10, Zswim5
Mesocricetus_auratus	protein binding	408/1613	3390/17058	2.3473678728021283e-08	2.3585944148024862e-06	SINE	Abcd4, Abraxas2, Acbd3, Ache, Actb, Actn3, Adipor1, Aifm1, Aldoa, Alkbh4, Angptl4, Ap2s1, Aph1a, Apoc2, Apoe, Arfgef2, Arpc1a, Arpc1b, Arrdc1, Ascl3, Atg13, Atoh7, Atp1b2, Atp6v1e1, Baiap2l1, Bcam, Bcar1, Bcl2l1, Bcl9l, Bhlha15, Bhmg1, Bicd2, Brap, Brd4, Bri3, C1s, CUNH16orf72, CUNH9orf24, Camsap3, Cand2, Capg, Cavin1, Cblc, Ccl24, Ccnt1, Ccnt2, Ccsap, Cct3, Cdc37, Cdc42ep2, Cdc42se1, Cdh1, Cdkn1b, Cdkn2d, Celf1, Cenpt, Chd8, Cherp, Chp1, Cib1, Clpx, Cnn1, Cnot9, Cnst, Cpsf1, Crk, Crlf3, Cse1l, Ctnnd1, Ctps2, Ctsk, Cul5, Cxxc5, Dctn1, Ddrgk1, Dennd5a, Desi1, Dis3l, Dnaaf4, Dnaaf5, Dnaja3, Doc2b, Dpy30, Dync1li1, Dynlrb1, E2f2, Efnb3, Egr1, Ehd2, Eif2ak1, Eif2b1, Eif3b, Endog, Ensa, Epo, Epor, F11r, Fabp3, Fam45a, Fbxl2, Fgf17, Fgf8, Fgfbp3, Fgfr4, Fkbp1b, Fkbp5, Fkrp, Fmnl1, Fmnl3, Foxj2, Frmd5, Fscn1, Fus, Fxr2, Fzd9, Gabpb2, Galp, Gdf5, Gdf9, Get4, Gga2, Gga3, Gjb1, Gle1, Gngt2, Gpd1l, Gpha2, Gpi, Gpr62, Grb2, Gtpbp2, Hacd3, Hax1, Hbegf, Hcst, Hhex, Hilpda, Hip1, Hip1r, Hnf1a, Hnrnpm, Hook2, Hpca, Hps6, Hsp90aa1, Hspa5, Hspb1, Ica1l, Icam1, Icam4, Icam5, Id1, Ide, Igfbp6, Ik, Ikzf4, Il13, Il23a, Il4, Il5, Inhbb, Inppl1, Ipo4, Ipo7, Iqgap1, Ist1, Itgb7, Itpa, Kat8, Katna1, Kcnip2, Kctd13, Khdrbs1, Kif11, Kif19, Kif1b, Kif24, Kif3b, Kif3c, Kif9, Kirrel2, L1cam, LOC101829480, LOC101829742, LOC101831337, LOC101835091, LOC101835728, LOC101839320, LOC101840088, LOC101840395, LOC101842812, LOC101842814, LOC106021876, LOC110343394, Lamb2, Lamtor1, Larp1, Lasp1, Ldb1, Lhfpl4, Lmod1, Loxl3, Lpar2, Lrrc41, Lrwd1, Ltc4s, Maml1, Map1a, Map2k1, Map4, Map6d1, Mapk14, Marcksl1, Masp2, Mat2a, Mcm6, Mfn2, Mif4gd, Mindy1, Mixl1, Mlxipl, Mmachc, Mnt, Mycl, Myo19, Myo1c, Myo1e, Myo1f, Myo9a, Nae1, Napa, Ncoa3, Nectin2, Nectin4, Nfe2, Nfe2l1, Nif3l1, Nkain1, Nlgn3, Nmral1, Nodal, Nono, Nop53, Noxo1, Npas1, Nt5c, Orai1, Pc, Pcif1, Pex6, Pfdn5, Phactr4, Phkg1, Pih1d2, Pitpnm1, Pkn1, Pkn3, Plk1, Plk3, Pltp, Polr2j, Porcn, Ppp1r27, Prkar2a, Prkrip1, Prps1, Psma6, Psme2, Pspn, Ptpn2, Pus7, Qars, Qtrt1, Rab10, Rab11b, Rab11fip5, Rab27a, Rab3d, Rab5b, Rabep1, Rabgef1, Rac1, Rad50, Rangrf, Rapsn, Rara, Rarg, Rasal3, Rbpms, Rbpms2, Rflnb, Rfxank, Rgl3, Rilpl1, Rilpl2, Rln3, Rmdn3, Rnf31, Rpa2, Rspo1, S1pr2, Sap30l, Sat2, Sema4a, Sema4b, Sema6c, Sesn2, Sfpq, Sh2b2, Sh3bp2, Sh3gl1, Shkbp1, Shroom1, Ska2, Slc39a4, Slc4a11, Slc51b, Slc6a4, Smad6, Smarca4, Smg5, Snx8, Sp1, Spast, Spata24, Spg21, Spire1, Spire2, Sppl3, Sptan1, Sptbn2, Sptbn4, Sqstm1, Srf, Srm, Srr, Srsf9, Stoml2, Stx1a, Stx4, Styx, Styxl1, Supt6h, Svbp, Syngr3, Taf1, Taf12, Taf6l, Taf8, Taf9, Taok2, Tardbp, Tars2, Tbcb, Tbk1, Tctex1d4, Tfe3, Tfr2, Tgm1, Thrsp, Tm6sf2, Tmed2, Tmem192, Tmem79, Tmod2, Tmod3, Tmod4, Tmsb10, Tmx2, Tnfrsf1b, Tnfsf13, Tob2, Tp53inp2, Tpi1, Tpm3, Tpt1, Traf4, Triap1, Trim72, Tsacc, Txlna, Txlng, Tysnd1, Ubap1, Ubxn2a, Usp5, Vasn, Vasp, Vil1, Vps9d1, Was, Wbp1, Wbp2, Wdr45, Wdr76, Wnt10b, Wnt8a, Xpo1, Xpo5, Xrcc6, Yipf1, Yipf2, Ywhae, Ywhag, Zbtb2, Znf207, Znf346, Zp3
Mesocricetus_auratus	heterocyclic compound binding	457/1613	4018/17058	3.145432046203164e-06	0.0001772736384812747	SINE	Aars, Aars2, Abcb10, Abcd4, Acad10, Acbd3, Acbd4, Acd, Acly, Actb, Adk, Aifm1, Aifm2, Ak6, Akap8, Akap8l, Aldh2, Amhr2, Arf6, Arhgap35, Arid1a, Arl4d, Ascl3, Asxl2, Atad5, Atoh7, Atp13a1, Atp5a1, Atp8b2, Atxn1l, Atxn2, Bckdk, Bhmg1, Bicdl1, Bmpr2, Brap, Brd4, CUNH12orf65, CUNH19orf66, CUNH6orf203, Cavin1, Cbfb, Ccnt1, Ccnt2, Cct3, Cdk12, Cdk2, Cdk20, Cdk3, Cdk7, Celf1, Cenpt, Cers2, Chd8, Cherp, Ciart, Clk1, Clpx, Cluh, Cpne1, Cpsf1, Cpsf7, Crebl2, Csdc2, Ctps2, Cxxc5, Dalrd3, Dbi, Ddx55, Dgka, Dhdh, Dhx30, Dhx34, Dhx37, Dhx8, Dis3l, Dnaja3, Dnajc17, Dnd1, Dnm2, Dnmt1, Drg2, Dync1li1, Dync1li2, E2f2, Ears2, Eef1b2, Egr1, Ehd2, Eif1ax, Eif2ak1, Eif2b1, Eif3b, Eif3g, Elavl3, Ell3, Elof1, Eme1, Endog, Entpd5, Eral1, Eras, Erbb3, Ern2, Etv2, Etv4, Exd1, Exosc10, Fastkd5, Fgfr4, Fkbp10, Fkbp1b, Fosb, Foxi3, Foxj2, Foxk1, Foxm1, Foxr1, Fubp3, Fus, Fxr2, Gabpb2, Galk1, Gata1, Gatc, Gcdh, Gfer, Gmeb1, Gmppb, Gnl2, Gnl3l, Gpatch8, Gpd1l, Gpkow, Gsr, Gtf2f1, Gtpbp2, Hhex, Hint1, Hkdc1, Hmgn2, Hnf1a, Hnrnpa1, Hnrnpf, Hnrnph3, Hnrnpm, Hnrnpr, Homez, Hsd17b10, Hsp90aa1, Hspa4, Hspa5, Htr1d, Hyou1, Ide, Idh2, Igf2bp3, Ikzf4, Ilf3, Imp3, Impdh2, Irak2, Irf1, Irf9, Itpa, Katna1, Kdm2b, Khdrbs1, Khsrp, Kif11, Kif19, Kif1b, Kif24, Kif3b, Kif3c, Kif9, Klf1, Kti12, LOC101822414, LOC101823667, LOC101823805, LOC101825565, LOC101825665, LOC101827341, LOC101829834, LOC101831582, LOC101835697, LOC101835728, LOC101838222, LOC101838830, LOC101838863, LOC101840088, LOC101840270, LOC101841209, LOC101842812, LOC101843260, LOC101843673, LOC101843888, LOC101844540, LOC106021590, LOC110342531, Larp1, Larp4, Lars, Lats1, Ldhd, Leutx, Lmtk2, Lrwd1, Ltk, Map2k1, Map2k7, Map3k3, Mapk14, Mapk3, Mark4, Mat2a, Mcm6, Mcts1, Mfn2, Mif4gd, Mixl1, Mlkl, Mlxipl, Mmachc, Mnt, Mrpl24, Msi1, Mto1, Mutyh, Mycl, Myo19, Myo1c, Myo1e, Myo1f, Myo9a, Nabp2, Nanognb, Ncbp2, Nek8, Nfe2, Nfe2l1, Ngrn, Nifk, Noa1, Nono, Nop53, Nop58, Npr1, Nras, Nsun4, Nsun5, Nt5c, Nt5c3b, Nudt2, Nxf1, Orc2, Ovol1, Pak2, Pak4, Pan2, Pc, Pcbp1, Pcbp2, Pcbp4, Pcyox1, Pde4a, Pex6, Pfas, Pgd, Phkg1, Phox2a, Pim2, Pip5k1a, Pkn1, Pkn3, Plagl2, Plk1, Plk3, Pms2, Pnn, Polr2d, Polr2g, Polr2i, Polr2j, Pop7, Pou6f1, Pprc1, Prkar2a, Prkcg, Prkcsh, Prkrip1, Prps1, Psma6, Pus1, Pus7, Qars, R3hdm1, Rab10, Rab11b, Rab24, Rab27a, Rab33a, Rab34, Rab39a, Rab3d, Rab42, Rab4b, Rab5b, Rab6a, Rabgef1, Rac1, Rad17, Rad50, Rad51, Rad51c, Rad54l, Rap1b, Rara, Rarg, Rasl12, Raver1, Rbm25, Rbm3, Rbm39, Rbm42, Rbms2, Rbpms, Rbpms2, Relb, Rfx1, Rfxank, Rhod, Rhot1, Rhov, Rit1, Rnaseh2a, Rpa2, Rpf2, Rpl10a, Rpl23a, Rpl9, Rpp25, Rps2, Rps6ka1, Rps6kb1, Rps6kb2, Rpusd2, Rpusd3, Rsg1, Rtf1, Rtfdc1, Sap30l, Sar1a, Sar1b, Sars2, Sephs2, Sept12, Sept6, Setdb1, Sfpq, Sidt2, Sik3, Sirt1, Slc6a4, Sltm, Smad6, Smarca4, Smg5, Snrpa, Snrpg, Snu13, Snupn, Sox15, Sp1, Spast, Spata24, Spg7, Srcap, Srf, Srp54, Srpk1, Srpra, Srr, Srsf1, Srsf10, Srsf3, Srsf9, Stat2, Stat3, Stau1, Stk38, Stk40, Sugp1, Suox, Supt5h, Supt6h, Taf1, Taf12, Taf9, Taok2, Tardbp, Tars2, Tbk1, Tbx6, Tcea3, Tcf7l1, Tead3, Tefm, Tesk2, Tet1, Tfap2c, Tfe3, Tia1, Tlk2, Tmem173, Toe1, Tox4, Tp53, Tra2a, Trex1, Trnp1, Trub2, Tssk3, Tssk4, Tubd1, Tyk2, Uba7, Ube2k, Ube2l3, Ugdh, Ulk1, Unk, Upf3b, Utp6, Vezf1, Wbp2, Wee1, Xpo5, Xrcc6, Yars, Yrdc, Zbtb2, Zc3h4, Zcchc10, Zcchc11, Zcchc17, Zcchc8, Zfx, Zglp1, Znf276, Znf281, Znf346, Znf385a, Znf593, Znf821, Zscan10
Mesocricetus_auratus	organic cyclic compound binding	457/1613	4052/17058	8.121644465784259e-06	0.00037538240720854846	SINE	Aars, Aars2, Abcb10, Abcd4, Acad10, Acbd3, Acbd4, Acd, Acly, Actb, Adk, Aifm1, Aifm2, Ak6, Akap8, Akap8l, Aldh2, Amhr2, Arf6, Arhgap35, Arid1a, Arl4d, Ascl3, Asxl2, Atad5, Atoh7, Atp13a1, Atp5a1, Atp8b2, Atxn1l, Atxn2, Bckdk, Bhmg1, Bicdl1, Bmpr2, Brap, Brd4, CUNH12orf65, CUNH19orf66, CUNH6orf203, Cavin1, Cbfb, Ccnt1, Ccnt2, Cct3, Cdk12, Cdk2, Cdk20, Cdk3, Cdk7, Celf1, Cenpt, Cers2, Chd8, Cherp, Ciart, Clk1, Clpx, Cluh, Cpne1, Cpsf1, Cpsf7, Crebl2, Csdc2, Ctps2, Cxxc5, Dalrd3, Dbi, Ddx55, Dgka, Dhdh, Dhx30, Dhx34, Dhx37, Dhx8, Dis3l, Dnaja3, Dnajc17, Dnd1, Dnm2, Dnmt1, Drg2, Dync1li1, Dync1li2, E2f2, Ears2, Eef1b2, Egr1, Ehd2, Eif1ax, Eif2ak1, Eif2b1, Eif3b, Eif3g, Elavl3, Ell3, Elof1, Eme1, Endog, Entpd5, Eral1, Eras, Erbb3, Ern2, Etv2, Etv4, Exd1, Exosc10, Fastkd5, Fgfr4, Fkbp10, Fkbp1b, Fosb, Foxi3, Foxj2, Foxk1, Foxm1, Foxr1, Fubp3, Fus, Fxr2, Gabpb2, Galk1, Gata1, Gatc, Gcdh, Gfer, Gmeb1, Gmppb, Gnl2, Gnl3l, Gpatch8, Gpd1l, Gpkow, Gsr, Gtf2f1, Gtpbp2, Hhex, Hint1, Hkdc1, Hmgn2, Hnf1a, Hnrnpa1, Hnrnpf, Hnrnph3, Hnrnpm, Hnrnpr, Homez, Hsd17b10, Hsp90aa1, Hspa4, Hspa5, Htr1d, Hyou1, Ide, Idh2, Igf2bp3, Ikzf4, Ilf3, Imp3, Impdh2, Irak2, Irf1, Irf9, Itpa, Katna1, Kdm2b, Khdrbs1, Khsrp, Kif11, Kif19, Kif1b, Kif24, Kif3b, Kif3c, Kif9, Klf1, Kti12, LOC101822414, LOC101823667, LOC101823805, LOC101825565, LOC101825665, LOC101827341, LOC101829834, LOC101831582, LOC101835697, LOC101835728, LOC101838222, LOC101838830, LOC101838863, LOC101840088, LOC101840270, LOC101841209, LOC101842812, LOC101843260, LOC101843673, LOC101843888, LOC101844540, LOC106021590, LOC110342531, Larp1, Larp4, Lars, Lats1, Ldhd, Leutx, Lmtk2, Lrwd1, Ltk, Map2k1, Map2k7, Map3k3, Mapk14, Mapk3, Mark4, Mat2a, Mcm6, Mcts1, Mfn2, Mif4gd, Mixl1, Mlkl, Mlxipl, Mmachc, Mnt, Mrpl24, Msi1, Mto1, Mutyh, Mycl, Myo19, Myo1c, Myo1e, Myo1f, Myo9a, Nabp2, Nanognb, Ncbp2, Nek8, Nfe2, Nfe2l1, Ngrn, Nifk, Noa1, Nono, Nop53, Nop58, Npr1, Nras, Nsun4, Nsun5, Nt5c, Nt5c3b, Nudt2, Nxf1, Orc2, Ovol1, Pak2, Pak4, Pan2, Pc, Pcbp1, Pcbp2, Pcbp4, Pcyox1, Pde4a, Pex6, Pfas, Pgd, Phkg1, Phox2a, Pim2, Pip5k1a, Pkn1, Pkn3, Plagl2, Plk1, Plk3, Pms2, Pnn, Polr2d, Polr2g, Polr2i, Polr2j, Pop7, Pou6f1, Pprc1, Prkar2a, Prkcg, Prkcsh, Prkrip1, Prps1, Psma6, Pus1, Pus7, Qars, R3hdm1, Rab10, Rab11b, Rab24, Rab27a, Rab33a, Rab34, Rab39a, Rab3d, Rab42, Rab4b, Rab5b, Rab6a, Rabgef1, Rac1, Rad17, Rad50, Rad51, Rad51c, Rad54l, Rap1b, Rara, Rarg, Rasl12, Raver1, Rbm25, Rbm3, Rbm39, Rbm42, Rbms2, Rbpms, Rbpms2, Relb, Rfx1, Rfxank, Rhod, Rhot1, Rhov, Rit1, Rnaseh2a, Rpa2, Rpf2, Rpl10a, Rpl23a, Rpl9, Rpp25, Rps2, Rps6ka1, Rps6kb1, Rps6kb2, Rpusd2, Rpusd3, Rsg1, Rtf1, Rtfdc1, Sap30l, Sar1a, Sar1b, Sars2, Sephs2, Sept12, Sept6, Setdb1, Sfpq, Sidt2, Sik3, Sirt1, Slc6a4, Sltm, Smad6, Smarca4, Smg5, Snrpa, Snrpg, Snu13, Snupn, Sox15, Sp1, Spast, Spata24, Spg7, Srcap, Srf, Srp54, Srpk1, Srpra, Srr, Srsf1, Srsf10, Srsf3, Srsf9, Stat2, Stat3, Stau1, Stk38, Stk40, Sugp1, Suox, Supt5h, Supt6h, Taf1, Taf12, Taf9, Taok2, Tardbp, Tars2, Tbk1, Tbx6, Tcea3, Tcf7l1, Tead3, Tefm, Tesk2, Tet1, Tfap2c, Tfe3, Tia1, Tlk2, Tmem173, Toe1, Tox4, Tp53, Tra2a, Trex1, Trnp1, Trub2, Tssk3, Tssk4, Tubd1, Tyk2, Uba7, Ube2k, Ube2l3, Ugdh, Ulk1, Unk, Upf3b, Utp6, Vezf1, Wbp2, Wee1, Xpo5, Xrcc6, Yars, Yrdc, Zbtb2, Zc3h4, Zcchc10, Zcchc11, Zcchc17, Zcchc8, Zfx, Zglp1, Znf276, Znf281, Znf346, Znf385a, Znf593, Znf821, Zscan10
Mesocricetus_auratus	enzyme binding	111/1613	792/17058	2.1561688049910293e-05	0.0008168698538252899	SINE	Actb, Adipor1, Aph1a, Apoc2, Apoe, Arrdc1, Atg13, Atp1b2, Atp6v1e1, Bcar1, Bcl2l1, Bicd2, Brd4, CUNH16orf72, Ccnt1, Ccnt2, Cdc37, Cdc42ep2, Cdc42se1, Cdkn1b, Cdkn2d, Cib1, Cnot9, Cpsf1, Crk, Cse1l, Cul5, Dctn1, Ddrgk1, Dennd5a, Dis3l, Egr1, Fam45a, Fbxl2, Fmnl1, Fmnl3, Frmd5, Gga2, Gga3, Gpi, Grb2, Hacd3, Hps6, Hspb1, Ipo4, Ipo7, Iqgap1, Kat8, Kctd13, Kif3b, LOC101829742, LOC101840395, LOC110343394, Lamtor1, Maml1, Mapk14, Mfn2, Nae1, Nkain1, Noxo1, Pcif1, Phactr4, Pih1d2, Pitpnm1, Pkn1, Pkn3, Plk1, Ppp1r27, Prkar2a, Prkrip1, Pspn, Ptpn2, Pus7, Qars, Rab11fip5, Rabgef1, Rac1, Rangrf, Rara, Rfxank, Rgl3, Rnf31, Rpa2, Sfpq, Sh2b2, Slc6a4, Smad6, Smg5, Sp1, Sqstm1, Stoml2, Stx1a, Styxl1, Taf9, Taok2, Tbk1, Tctex1d4, Tnfrsf1b, Traf4, Trim72, Tysnd1, Was, Wdr45, Wdr76, Xpo1, Xpo5, Yipf1, Yipf2, Ywhae, Ywhag, Znf346
Mesocricetus_auratus	nucleic acid binding	259/1613	2153/17058	2.4065522067753564e-05	0.0008689909609152889	SINE	Aars, Aars2, Acd, Aifm1, Aifm2, Akap8, Akap8l, Arid1a, Ascl3, Asxl2, Atoh7, Atxn1l, Atxn2, Bhmg1, Bicdl1, Brap, Brd4, CUNH12orf65, CUNH19orf66, CUNH6orf203, Cavin1, Cbfb, Ccnt1, Ccnt2, Celf1, Cenpt, Cers2, Chd8, Cherp, Ciart, Cluh, Cpne1, Cpsf1, Cpsf7, Crebl2, Csdc2, Cxxc5, Dalrd3, Ddx55, Dhx30, Dhx37, Dhx8, Dis3l, Dnajc17, Dnd1, Dnmt1, Drg2, E2f2, Ears2, Eef1b2, Egr1, Eif1ax, Eif2ak1, Eif2b1, Eif3b, Eif3g, Elavl3, Ell3, Elof1, Eme1, Endog, Eral1, Etv2, Etv4, Exd1, Exosc10, Fastkd5, Fosb, Foxi3, Foxj2, Foxk1, Foxm1, Foxr1, Fubp3, Fus, Fxr2, Gabpb2, Gata1, Gmeb1, Gpatch8, Gpkow, Gtf2f1, Hhex, Hmgn2, Hnf1a, Hnrnpa1, Hnrnpf, Hnrnph3, Hnrnpm, Hnrnpr, Homez, Hsd17b10, Igf2bp3, Ikzf4, Ilf3, Imp3, Irf1, Irf9, Kdm2b, Khdrbs1, Khsrp, Klf1, LOC101823805, LOC101835697, LOC101835728, LOC101840088, LOC101840270, LOC101843260, Larp1, Larp4, Leutx, Lrwd1, Mcm6, Mcts1, Mif4gd, Mixl1, Mlxipl, Mnt, Mrpl24, Msi1, Mutyh, Mycl, Nabp2, Nanognb, Ncbp2, Nfe2, Nfe2l1, Ngrn, Nifk, Nono, Nop53, Nop58, Nsun4, Nsun5, Nxf1, Orc2, Ovol1, Pan2, Pcbp1, Pcbp2, Pcbp4, Phox2a, Plagl2, Pms2, Pnn, Polr2g, Polr2i, Polr2j, Pop7, Pou6f1, Pprc1, Prkcsh, Prkrip1, Psma6, Pus1, Pus7, R3hdm1, Rabgef1, Rad50, Rad51, Rad51c, Rad54l, Rara, Rarg, Raver1, Rbm25, Rbm3, Rbm39, Rbm42, Rbms2, Rbpms, Rbpms2, Relb, Rfx1, Rfxank, Rnaseh2a, Rpa2, Rpf2, Rpl10a, Rpl23a, Rpl9, Rpp25, Rps2, Rpusd2, Rpusd3, Rtf1, Rtfdc1, Sap30l, Setdb1, Sfpq, Sidt2, Sltm, Smad6, Smg5, Snrpa, Snrpg, Snu13, Snupn, Sox15, Sp1, Spata24, Srcap, Srf, Srp54, Srsf1, Srsf10, Srsf3, Srsf9, Stat2, Stat3, Stau1, Sugp1, Supt5h, Supt6h, Taf1, Taf12, Taf9, Tardbp, Tbk1, Tbx6, Tcea3, Tcf7l1, Tead3, Tefm, Tet1, Tfap2c, Tfe3, Tia1, Toe1, Tox4, Tp53, Tra2a, Trex1, Trnp1, Trub2, Unk, Upf3b, Utp6, Vezf1, Wbp2, Xpo5, Xrcc6, Yars, Yrdc, Zbtb2, Zc3h4, Zcchc10, Zcchc11, Zcchc17, Zcchc8, Zfx, Zglp1, Znf276, Znf281, Znf346, Znf385a, Znf593, Znf821, Zscan10
Mesocricetus_auratus	GTPase binding	31/1613	150/17058	2.9002707807481376e-05	0.0009575036820441351	SINE	Bicd2, Cdc42ep2, Cdc42se1, Cib1, Cse1l, Dennd5a, Fam45a, Fmnl1, Fmnl3, Gga2, Gga3, Hps6, Ipo4, Ipo7, Iqgap1, Kctd13, Kif3b, Lamtor1, Pih1d2, Pkn1, Pkn3, Rab11fip5, Rabgef1, Rangrf, Rgl3, Stoml2, Was, Xpo1, Xpo5, Yipf1, Yipf2
Mesocricetus_auratus	small GTPase binding	29/1613	143/17058	7.174813219816855e-05	0.0018842037898859946	SINE	Bicd2, Cdc42ep2, Cdc42se1, Cib1, Cse1l, Dennd5a, Fam45a, Fmnl1, Fmnl3, Gga2, Gga3, Hps6, Ipo4, Ipo7, Iqgap1, Kctd13, Kif3b, Pih1d2, Pkn1, Pkn3, Rab11fip5, Rabgef1, Rangrf, Rgl3, Was, Xpo1, Xpo5, Yipf1, Yipf2
Mesocricetus_auratus	rRNA binding	10/1613	28/17058	0.0001480611999466	0.003491524827312169	SINE	Cavin1, Fastkd5, Imp3, LOC101823805, LOC101835697, Ngrn, Nop53, Rpf2, Rpl23a, Rpl9
Mesocricetus_auratus	protein kinase inhibitor activity	10/1613	32/17058	0.0005122035891639	0.009469619956462182	SINE	Camk2n2, Cdkn1a, Cdkn1b, Cdkn2d, Cib1, Fam212a, Hspb1, Prkar2a, Prkrip1, Qars
Mesocricetus_auratus	molecular adaptor activity	31/1613	176/17058	0.000645824391133	0.011393131052735596	SINE	Aimp2, Ap2s1, Aph1a, Appbp2, Arrdc1, Atp1b2, Bicd2, Cib1, Crk, Dcaf12, Fbxl2, Fscn1, Grb2, Hip1r, Iqgap1, Lamtor1, Map2k1, Nlgn3, Psmg2, Rac1, Rad50, Rapsn, Scimp, Sh2b2, Spsb2, Sqstm1, Srpra, Stx1a, Stx1b, Stx4, Stx5
Mesocricetus_auratus	identical protein binding	112/1613	874/17058	0.0008596181506966	0.014089202455743565	SINE	Abcd4, Ache, Actb, Adipor1, Aldoa, Angptl4, Apoe, Arrdc1, Bcl2l1, Brap, Bri3, C1s, Cavin1, Cdh1, Cnot9, Crlf3, Ctps2, Desi1, Dpy30, Ehd2, Eif2ak1, Eif2b1, Endog, Epor, F11r, Fkrp, Foxj2, Fus, Fxr2, Fzd9, Gabpb2, Gdf5, Gjb1, Gle1, Gpd1l, Gpr62, Grb2, Gtpbp2, Hip1r, Hnf1a, Hpca, Hspb1, Ide, Igfbp6, Ik, Inhbb, Itpa, Katna1, Kctd13, Kirrel2, LOC101839320, LOC101842814, Lrrc41, Ltc4s, Mat2a, Mcm6, Mif4gd, Mixl1, Mmachc, Nectin2, Nectin4, Nfe2, Nfe2l1, Nif3l1, Nmral1, Nono, Nop53, Nt5c, Orai1, Pc, Plk1, Prps1, Psme2, Qtrt1, Rad50, Rasal3, Rbpms, Rbpms2, Rilpl2, Rnf31, Sat2, Sfpq, Sh3gl1, Shkbp1, Slc39a4, Smad6, Snx8, Sp1, Spata24, Sppl3, Sqstm1, Srf, Srm, Srr, Stx1a, Tardbp, Tars2, Tbk1, Tgm1, Thrsp, Tm6sf2, Tmem192, Tmem79, Tmx2, Tpi1, Traf4, Trim72, Vps9d1, Was, Ywhae, Ywhag, Zbtb2
Mesocricetus_auratus	nucleotide binding	217/1613	1866/17058	0.0009162320006862	0.014704251066568112	SINE	Aars, Aars2, Abcb10, Abcd4, Acad10, Acbd3, Acbd4, Acly, Actb, Adk, Aifm1, Aifm2, Ak6, Aldh2, Amhr2, Arf6, Arhgap35, Arl4d, Atad5, Atp13a1, Atp5a1, Atp8b2, Bckdk, Bmpr2, Cct3, Cdk12, Cdk2, Cdk20, Cdk3, Cdk7, Chd8, Clk1, Clpx, Ctps2, Cxxc5, Dalrd3, Dbi, Ddx55, Dgka, Dhdh, Dhx30, Dhx34, Dhx37, Dhx8, Dnaja3, Dnm2, Drg2, Dync1li1, Dync1li2, Ears2, Ehd2, Eif2ak1, Entpd5, Eral1, Eras, Erbb3, Ern2, Exosc10, Fgfr4, Galk1, Gatc, Gcdh, Gfer, Gmppb, Gnl2, Gnl3l, Gpd1l, Gsr, Gtpbp2, Hint1, Hkdc1, Hsp90aa1, Hspa4, Hspa5, Hyou1, Ide, Idh2, Impdh2, Irak2, Itpa, Katna1, Kif11, Kif19, Kif1b, Kif24, Kif3b, Kif3c, Kif9, Kti12, LOC101822414, LOC101823667, LOC101827341, LOC101831582, LOC101838222, LOC101838863, LOC101841209, LOC101842812, LOC101843673, LOC101843888, LOC106021590, LOC110342531, Lars, Lats1, Ldhd, Lmtk2, Lrwd1, Ltk, Map2k1, Map2k7, Map3k3, Mapk14, Mapk3, Mark4, Mat2a, Mcm6, Mfn2, Mlkl, Mmachc, Mto1, Myo19, Myo1c, Myo1e, Myo1f, Myo9a, Nek8, Noa1, Npr1, Nras, Nt5c, Nt5c3b, Nudt2, Pak2, Pak4, Pc, Pcyox1, Pde4a, Pex6, Pfas, Pgd, Phkg1, Pim2, Pip5k1a, Pkn1, Pkn3, Plk1, Plk3, Pms2, Polr2d, Prkar2a, Prkcg, Prps1, Qars, Rab10, Rab11b, Rab24, Rab27a, Rab33a, Rab34, Rab39a, Rab3d, Rab42, Rab4b, Rab5b, Rab6a, Rac1, Rad17, Rad50, Rad51, Rad51c, Rad54l, Rap1b, Rasl12, Rhod, Rhot1, Rhov, Rit1, Rps6ka1, Rps6kb1, Rps6kb2, Rsg1, Sar1a, Sar1b, Sars2, Sephs2, Sept12, Sept6, Sik3, Sirt1, Smarca4, Spast, Spg7, Srcap, Srp54, Srpk1, Srpra, Srr, Stk38, Stk40, Taf1, Taok2, Tars2, Tbk1, Tesk2, Tlk2, Tmem173, Tssk3, Tssk4, Tubd1, Tyk2, Uba7, Ube2k, Ube2l3, Ugdh, Ulk1, Wee1, Xrcc6, Yars
Mesocricetus_auratus	nucleoside phosphate binding	217/1613	1866/17058	0.0009162320006862	0.014704251066568112	SINE	Aars, Aars2, Abcb10, Abcd4, Acad10, Acbd3, Acbd4, Acly, Actb, Adk, Aifm1, Aifm2, Ak6, Aldh2, Amhr2, Arf6, Arhgap35, Arl4d, Atad5, Atp13a1, Atp5a1, Atp8b2, Bckdk, Bmpr2, Cct3, Cdk12, Cdk2, Cdk20, Cdk3, Cdk7, Chd8, Clk1, Clpx, Ctps2, Cxxc5, Dalrd3, Dbi, Ddx55, Dgka, Dhdh, Dhx30, Dhx34, Dhx37, Dhx8, Dnaja3, Dnm2, Drg2, Dync1li1, Dync1li2, Ears2, Ehd2, Eif2ak1, Entpd5, Eral1, Eras, Erbb3, Ern2, Exosc10, Fgfr4, Galk1, Gatc, Gcdh, Gfer, Gmppb, Gnl2, Gnl3l, Gpd1l, Gsr, Gtpbp2, Hint1, Hkdc1, Hsp90aa1, Hspa4, Hspa5, Hyou1, Ide, Idh2, Impdh2, Irak2, Itpa, Katna1, Kif11, Kif19, Kif1b, Kif24, Kif3b, Kif3c, Kif9, Kti12, LOC101822414, LOC101823667, LOC101827341, LOC101831582, LOC101838222, LOC101838863, LOC101841209, LOC101842812, LOC101843673, LOC101843888, LOC106021590, LOC110342531, Lars, Lats1, Ldhd, Lmtk2, Lrwd1, Ltk, Map2k1, Map2k7, Map3k3, Mapk14, Mapk3, Mark4, Mat2a, Mcm6, Mfn2, Mlkl, Mmachc, Mto1, Myo19, Myo1c, Myo1e, Myo1f, Myo9a, Nek8, Noa1, Npr1, Nras, Nt5c, Nt5c3b, Nudt2, Pak2, Pak4, Pc, Pcyox1, Pde4a, Pex6, Pfas, Pgd, Phkg1, Pim2, Pip5k1a, Pkn1, Pkn3, Plk1, Plk3, Pms2, Polr2d, Prkar2a, Prkcg, Prps1, Qars, Rab10, Rab11b, Rab24, Rab27a, Rab33a, Rab34, Rab39a, Rab3d, Rab42, Rab4b, Rab5b, Rab6a, Rac1, Rad17, Rad50, Rad51, Rad51c, Rad54l, Rap1b, Rasl12, Rhod, Rhot1, Rhov, Rit1, Rps6ka1, Rps6kb1, Rps6kb2, Rsg1, Sar1a, Sar1b, Sars2, Sephs2, Sept12, Sept6, Sik3, Sirt1, Smarca4, Spast, Spg7, Srcap, Srp54, Srpk1, Srpra, Srr, Stk38, Stk40, Taf1, Taok2, Tars2, Tbk1, Tesk2, Tlk2, Tmem173, Tssk3, Tssk4, Tubd1, Tyk2, Uba7, Ube2k, Ube2l3, Ugdh, Ulk1, Wee1, Xrcc6, Yars
Mesocricetus_auratus	protein-macromolecule adaptor activity	24/1613	127/17058	0.0010792289909982	0.01662732132131227	SINE	Ap2s1, Aph1a, Appbp2, Arrdc1, Atp1b2, Bicd2, Cib1, Crk, Dcaf12, Fbxl2, Fscn1, Grb2, Hip1r, Iqgap1, Map2k1, Rad50, Rapsn, Sh2b2, Spsb2, Sqstm1, Stx1a, Stx1b, Stx4, Stx5
Mesocricetus_auratus	nucleocytoplasmic carrier activity	7/1613	19/17058	0.0012095776343139	0.017691986790502677	SINE	Ipo4, Kpna2, Kpna6, Kpna7, Snupn, Xpo1, Xpo5
Mesocricetus_auratus	kinase inhibitor activity	10/1613	36/17058	0.0014222713206768	0.020179641759540484	SINE	Camk2n2, Cdkn1a, Cdkn1b, Cdkn2d, Cib1, Fam212a, Hspb1, Prkar2a, Prkrip1, Qars
Mesocricetus_auratus	nuclear import signal receptor activity	5/1613	11/17058	0.0021322557957149	0.027074962329105126	SINE	Ipo4, Kpna2, Kpna6, Kpna7, Snupn
Mesocricetus_auratus	protein serine/threonine kinase inhibitor activity	7/1613	21/17058	0.0023581644772989	0.02929955971525676	SINE	Cdkn1a, Cdkn1b, Cdkn2d, Cib1, Fam212a, Hspb1, Prkar2a
Mesocricetus_auratus	protein carrier activity	9/1613	33/17058	0.0028022952422817	0.033210791307246204	SINE	Emc3, Emc9, Ipo4, Kpna2, Kpna6, Kpna7, Snupn, Xpo1, Xpo5
Mesocricetus_auratus	protein phosphatase binding	12/1613	53/17058	0.0033445638665375	0.037289615008104036	SINE	Cdkn1b, Fbxl2, Grb2, Iqgap1, Mapk14, Phactr4, Rpa2, Smg5, Styxl1, Tbk1, Tctex1d4, Ywhae
Mesocricetus_auratus	tRNA binding	9/1613	34/17058	0.0034965409012564	0.037759373938334305	SINE	Aars, Aars2, CUNH6orf203, Dalrd3, Ears2, Hsd17b10, Pus1, Xpo5, Yars
Mesocricetus_auratus	carbohydrate derivative binding	205/1613	1806/17058	0.0043557536827802	0.04393832899599007	SINE	Aars, Aars2, Abcb10, Abcd4, Acbd3, Acbd4, Acly, Actb, Adk, Aifm1, Ak6, Amhr2, Aplp1, Aplp2, Apoe, Arf6, Arhgap35, Arl4d, Atad5, Atp13a1, Atp5a1, Atp8b2, Bckdk, Bmpr2, Cct3, Cdk12, Cdk2, Cdk20, Cdk3, Cdk7, Chd8, Clk1, Clpx, Ctps2, Ctsk, Dalrd3, Dbi, Ddx55, Dgka, Dhx30, Dhx34, Dhx37, Dhx8, Dnaja3, Dnm2, Drg2, Dync1li1, Dync1li2, Ears2, Ehd2, Eif2ak1, Entpd5, Eral1, Eras, Erbb3, Ern2, Fgfbp3, Fgfr4, Galk1, Gatc, Gmppb, Gnl2, Gnl3l, Gpi, Gtpbp2, Hapln4, Hbegf, Hkdc1, Hsp90aa1, Hspa4, Hspa5, Hyou1, Ide, Irak2, Katna1, Kif11, Kif19, Kif1b, Kif24, Kif3b, Kif3c, Kif9, Kti12, LOC101822414, LOC101823667, LOC101827341, LOC101831582, LOC101838222, LOC101838863, LOC101841209, LOC101842812, LOC101843673, LOC101843888, LOC106021590, LOC110342531, Lars, Lats1, Lmtk2, Ltk, Map2k1, Map2k7, Map3k3, Mapk14, Mapk3, Mark4, Mat2a, Mcm6, Mfn2, Mlkl, Myo19, Myo1c, Myo1e, Myo1f, Myo9a, Ncan, Nek8, Noa1, Npr1, Nras, Pak2, Pak4, Pc, Pde4a, Pex6, Pfas, Phkg1, Pim2, Pip5k1a, Pkn1, Pkn3, Plk1, Plk3, Pms2, Prkar2a, Prkcg, Prps1, Ptafr, Qars, Rab10, Rab11b, Rab24, Rab27a, Rab33a, Rab34, Rab39a, Rab3d, Rab42, Rab4b, Rab5b, Rab6a, Rac1, Rad17, Rad50, Rad51, Rad51c, Rad54l, Rap1b, Rasl12, Rhod, Rhot1, Rhov, Rit1, Rps6ka1, Rps6kb1, Rps6kb2, Rsg1, Rspo1, Sar1a, Sar1b, Sars2, Sephs2, Sept12, Sept6, Sik3, Smarca4, Spast, Spg7, Srcap, Srp54, Srpk1, Srpra, Srr, Stk38, Stk40, Susd5, Taf1, Taok2, Tars2, Tbk1, Tesk2, Thbs3, Tlk2, Tnfaip6, Tssk3, Tssk4, Tubd1, Tyk2, Uba7, Ube2k, Ube2l3, Ulk1, Wee1, Xrcc6, Yars, Znf207
Mesocricetus_auratus	structural constituent of ribosome	29/1613	181/17058	0.004582550305299	0.045451818693330426	SINE	Imp3, LOC101829442, LOC101829615, LOC101829910, LOC106021796, LOC110341973, Mrpl24, Mrpl4, Mrpl41, Mrps12, Mrps15, Mrps17, Mrps18b, Rpl10a, Rpl13, Rpl23a, Rpl24, Rpl32, Rpl39, Rpl3l, Rpl4, Rpl7l1, Rpl9, Rps13, Rps2, Rps26, Rps27, Rps28, Rps6
Mesocricetus_auratus	amide binding	20/1613	115/17058	0.0062906745600305	0.058384533767993914	SINE	Acbd3, Acbd4, Apbb3, Apoe, Brap, Dbi, Dlgap3, Fkbp10, Fkbp1b, Gpr1, Ide, Ipo4, Kdelr2, LOC101825665, Maml1, Mmachc, Pfdn5, Pltp, Ramp2, Srp54
Mesocricetus_auratus	cytoskeletal protein binding	72/1613	559/17058	0.0064630450338609	0.058803531784458817	SINE	Abraxas2, Actb, Actn3, Aldoa, Alkbh4, Apoe, Arpc1a, Arpc1b, Bicd2, CUNH9orf24, Camsap3, Capg, Ccsap, Cdh1, Cnn1, Dctn1, Fabp3, Fmnl1, Fmnl3, Frmd5, Fscn1, Hip1, Hip1r, Hook2, Hpca, Katna1, Kif11, Kif19, Kif1b, Kif24, Kif3b, Kif3c, Kif9, LOC101842812, Lasp1, Lmod1, Map1a, Map4, Map6d1, Marcksl1, Myo19, Myo1c, Myo1e, Myo1f, Myo9a, Phactr4, Plk1, Rab10, Rab11b, Rab27a, Rab3d, Rara, Rflnb, Rmdn3, Shroom1, Ska2, Spast, Spire1, Spire2, Sptbn2, Sptbn4, Svbp, Tbcb, Tmod2, Tmod3, Tmod4, Tmsb10, Tpm3, Vasp, Vil1, Was, Znf207
Mesocricetus_auratus	pyrophosphatase activity	66/1613	502/17058	0.0065265730265003	0.059148667702910565	SINE	Abcb10, Abcd4, Ak6, Arf6, Arhgap35, Arl4d, Atad5, Atp13a1, Atp8b2, Cct3, Chd8, Clpx, Dctpp1, Ddx55, Dhx34, Dnm2, Drg2, Entpd5, Eras, Gngt2, Gtpbp2, Hsp90aa1, Hspa5, Itpa, Katna1, LOC101838222, LOC101843673, LOC110342531, Mcm6, Mfn2, Nras, Nudt2, Pex6, Phospho1, Pms2, Ppa1, Prune1, Rab10, Rab11b, Rab24, Rab27a, Rab33a, Rab34, Rab39a, Rab3d, Rab42, Rab4b, Rab5b, Rab6a, Rac1, Rad50, Rap1b, Rasl12, Rhod, Rhot1, Rhov, Rit1, Rsg1, Sar1a, Sar1b, Slc25a42, Spast, Spg7, Srp54, Srpra, Xrcc6
Mesocricetus_auratus	pseudouridine synthase activity	5/1613	14/17058	0.007260915902239	0.06014328548413738	SINE	Pus1, Pus7, Rpusd2, Rpusd3, Trub2
Mesocricetus_auratus	zinc ion binding	72/1613	564/17058	0.0082974002594804	0.06656021925176384	SINE	Aars, Aars2, Agbl2, Aicda, Apobec1, Brap, Clpx, Cxxc5, Dnmt1, Dtx2, Ears2, Egr1, Gata1, Hdac6, Ide, Ikzf4, Kcmf1, Kdm2b, L3mbtl2, LOC101825842, LOC101829442, LOC101832694, LOC101842814, LOC101843260, March2, March5, Mmp19, Mmp25, Mpi, Npepps, Pglyrp2, Polr2i, Prickle3, Prkcg, Qpctl, Rabgef1, Rabif, Rara, Rarg, Rnf4, Rnpep, Sap30l, Sec24a, Setdb1, Slc39a4, Smpdl3b, Spg7, Sqstm1, Tcea3, Tet1, Traf4, Trafd1, Trim37, Trim56, Trim60, Trim71, Trim72, Ubr2, Usp39, Usp5, Zcchc10, Zcchc11, Zcchc17, Zcchc8, Zfand2a, Zglp1, Zmym3, Znf276, Znf346, Znf385a, Znf593, Zswim5
Mesocricetus_auratus	ribonucleotide binding	189/1613	1676/17058	0.0083311402570851	0.06656021925176384	SINE	Aars, Aars2, Abcb10, Abcd4, Acbd3, Acbd4, Acly, Actb, Adk, Ak6, Amhr2, Arf6, Arhgap35, Arl4d, Atad5, Atp13a1, Atp5a1, Atp8b2, Bckdk, Bmpr2, Cct3, Cdk12, Cdk2, Cdk20, Cdk3, Cdk7, Chd8, Clk1, Clpx, Ctps2, Dalrd3, Dbi, Ddx55, Dgka, Dhx30, Dhx34, Dhx37, Dhx8, Dnaja3, Dnm2, Drg2, Dync1li1, Dync1li2, Ears2, Ehd2, Eif2ak1, Entpd5, Eral1, Eras, Erbb3, Ern2, Fgfr4, Galk1, Gatc, Gmppb, Gnl2, Gnl3l, Gtpbp2, Hkdc1, Hsp90aa1, Hspa4, Hspa5, Hyou1, Ide, Irak2, Katna1, Kif11, Kif19, Kif1b, Kif24, Kif3b, Kif3c, Kif9, Kti12, LOC101822414, LOC101823667, LOC101827341, LOC101831582, LOC101838222, LOC101838863, LOC101841209, LOC101842812, LOC101843673, LOC101843888, LOC106021590, LOC110342531, Lars, Lats1, Lmtk2, Ltk, Map2k1, Map2k7, Map3k3, Mapk14, Mapk3, Mark4, Mat2a, Mcm6, Mfn2, Mlkl, Myo19, Myo1c, Myo1e, Myo1f, Myo9a, Nek8, Noa1, Npr1, Nras, Pak2, Pak4, Pc, Pde4a, Pex6, Pfas, Phkg1, Pim2, Pip5k1a, Pkn1, Pkn3, Plk1, Plk3, Pms2, Prkar2a, Prkcg, Prps1, Qars, Rab10, Rab11b, Rab24, Rab27a, Rab33a, Rab34, Rab39a, Rab3d, Rab42, Rab4b, Rab5b, Rab6a, Rac1, Rad17, Rad50, Rad51, Rad51c, Rad54l, Rap1b, Rasl12, Rhod, Rhot1, Rhov, Rit1, Rps6ka1, Rps6kb1, Rps6kb2, Rsg1, Sar1a, Sar1b, Sars2, Sephs2, Sept12, Sept6, Sik3, Smarca4, Spast, Spg7, Srcap, Srp54, Srpk1, Srpra, Srr, Stk38, Stk40, Taf1, Taok2, Tars2, Tbk1, Tesk2, Tlk2, Tssk3, Tssk4, Tubd1, Tyk2, Uba7, Ube2k, Ube2l3, Ulk1, Wee1, Xrcc6, Yars
Mesocricetus_auratus	hydrolase activity, acting on acid anhydrides, in phosphorus-containing anhydrides	66/1613	508/17058	0.0086258581211656	0.06757604429464462	SINE	Abcb10, Abcd4, Ak6, Arf6, Arhgap35, Arl4d, Atad5, Atp13a1, Atp8b2, Cct3, Chd8, Clpx, Dctpp1, Ddx55, Dhx34, Dnm2, Drg2, Entpd5, Eras, Gngt2, Gtpbp2, Hsp90aa1, Hspa5, Itpa, Katna1, LOC101838222, LOC101843673, LOC110342531, Mcm6, Mfn2, Nras, Nudt2, Pex6, Phospho1, Pms2, Ppa1, Prune1, Rab10, Rab11b, Rab24, Rab27a, Rab33a, Rab34, Rab39a, Rab3d, Rab42, Rab4b, Rab5b, Rab6a, Rac1, Rad50, Rap1b, Rasl12, Rhod, Rhot1, Rhov, Rit1, Rsg1, Sar1a, Sar1b, Slc25a42, Spast, Spg7, Srp54, Srpra, Xrcc6
Mesocricetus_auratus	hydrolase activity, acting on acid anhydrides	66/1613	509/17058	0.0087023361561621	0.06794290154354937	SINE	Abcb10, Abcd4, Ak6, Arf6, Arhgap35, Arl4d, Atad5, Atp13a1, Atp8b2, Cct3, Chd8, Clpx, Dctpp1, Ddx55, Dhx34, Dnm2, Drg2, Entpd5, Eras, Gngt2, Gtpbp2, Hsp90aa1, Hspa5, Itpa, Katna1, LOC101838222, LOC101843673, LOC110342531, Mcm6, Mfn2, Nras, Nudt2, Pex6, Phospho1, Pms2, Ppa1, Prune1, Rab10, Rab11b, Rab24, Rab27a, Rab33a, Rab34, Rab39a, Rab3d, Rab42, Rab4b, Rab5b, Rab6a, Rac1, Rad50, Rap1b, Rasl12, Rhod, Rhot1, Rhov, Rit1, Rsg1, Sar1a, Sar1b, Slc25a42, Spast, Spg7, Srp54, Srpra, Xrcc6
Mesocricetus_auratus	protein domain specific binding	37/1613	255/17058	0.0091590727822749	0.07097502296017648	SINE	Bcl2l1, Capg, Cnot9, Crk, Ehd2, F11r, Grb2, Hhex, Hip1r, Hnrnpm, Hspa5, Ica1l, Ikzf4, Inppl1, Iqgap1, Ist1, Khdrbs1, L1cam, Ldb1, Lpar2, Nfe2, Prkar2a, Rara, Sesn2, Sh2b2, Sqstm1, Srr, Srsf9, Styx, Syngr3, Taf9, Traf4, Vasp, Was, Wbp1, Ywhae, Ywhag
Mesocricetus_auratus	isomerase activity	23/1613	142/17058	0.0091828350779285	0.07097502296017648	SINE	Creld1, Ebp, Fkbp10, Fkbp1b, Fkbp5, Fkbp6, Gpi, Katna1, Mpi, Pdia2, Pdia3, Pdia4, Pgam1, Pin1, Ppil3, Pus1, Pus7, Rpusd2, Rpusd3, Spast, Srr, Tpi1, Trub2
Mesocricetus_auratus	purine ribonucleotide binding	187/1613	1663/17058	0.0104473389127531	0.07554463685134645	SINE	Aars, Aars2, Abcb10, Abcd4, Acbd3, Acbd4, Acly, Actb, Adk, Ak6, Amhr2, Arf6, Arhgap35, Arl4d, Atad5, Atp13a1, Atp5a1, Atp8b2, Bckdk, Bmpr2, Cct3, Cdk12, Cdk2, Cdk20, Cdk3, Cdk7, Chd8, Clk1, Clpx, Ctps2, Dalrd3, Dbi, Ddx55, Dgka, Dhx30, Dhx34, Dhx37, Dhx8, Dnaja3, Dnm2, Drg2, Dync1li1, Dync1li2, Ears2, Ehd2, Eif2ak1, Entpd5, Eral1, Eras, Erbb3, Ern2, Fgfr4, Galk1, Gatc, Gmppb, Gnl2, Gnl3l, Gtpbp2, Hkdc1, Hsp90aa1, Hspa4, Hspa5, Hyou1, Ide, Irak2, Katna1, Kif11, Kif19, Kif1b, Kif24, Kif3b, Kif3c, Kif9, Kti12, LOC101822414, LOC101823667, LOC101827341, LOC101831582, LOC101838222, LOC101838863, LOC101842812, LOC101843673, LOC106021590, LOC110342531, Lars, Lats1, Lmtk2, Ltk, Map2k1, Map2k7, Map3k3, Mapk14, Mapk3, Mark4, Mat2a, Mcm6, Mfn2, Mlkl, Myo19, Myo1c, Myo1e, Myo1f, Myo9a, Nek8, Noa1, Npr1, Nras, Pak2, Pak4, Pc, Pde4a, Pex6, Pfas, Phkg1, Pim2, Pip5k1a, Pkn1, Pkn3, Plk1, Plk3, Pms2, Prkar2a, Prkcg, Prps1, Qars, Rab10, Rab11b, Rab24, Rab27a, Rab33a, Rab34, Rab39a, Rab3d, Rab42, Rab4b, Rab5b, Rab6a, Rac1, Rad17, Rad50, Rad51, Rad51c, Rad54l, Rap1b, Rasl12, Rhod, Rhot1, Rhov, Rit1, Rps6ka1, Rps6kb1, Rps6kb2, Rsg1, Sar1a, Sar1b, Sars2, Sephs2, Sept12, Sept6, Sik3, Smarca4, Spast, Spg7, Srcap, Srp54, Srpk1, Srpra, Srr, Stk38, Stk40, Taf1, Taok2, Tars2, Tbk1, Tesk2, Tlk2, Tssk3, Tssk4, Tubd1, Tyk2, Uba7, Ube2k, Ube2l3, Ulk1, Wee1, Xrcc6, Yars
Mesocricetus_auratus	tropomyosin binding	4/1613	10/17058	0.0104932187058772	0.07554463685134645	SINE	Lmod1, Tmod2, Tmod3, Tmod4
Mesocricetus_auratus	extracellular matrix structural constituent	4/1613	10/17058	0.0104932187058772	0.07554463685134645	SINE	Eln, Hapln4, Lamb2, Zp3
Mesocricetus_auratus	calcium channel regulator activity	6/1613	21/17058	0.0110677685331331	0.07698429880140899	SINE	Cacng7, Fkbp1b, Orai1, Stim1, Stx1a, Ywhae
Mesocricetus_auratus	small molecule binding	226/1613	2048/17058	0.0111499838992235	0.07698429880140899	SINE	Aars, Aars2, Abcb10, Abcd4, Acad10, Acbd3, Acbd4, Acly, Actb, Adk, Aifm1, Aifm2, Ak6, Aldh2, Aldoa, Amhr2, Arf6, Arhgap35, Arl4d, Atad5, Atp13a1, Atp5a1, Atp8b2, Bckdk, Bmpr2, Cct3, Cdk12, Cdk2, Cdk20, Cdk3, Cdk7, Chd8, Clk1, Clpx, Ctps2, Cxxc5, Dalrd3, Dbi, Ddx55, Dgka, Dhdh, Dhx30, Dhx34, Dhx37, Dhx8, Dnaja3, Dnm2, Drg2, Dync1li1, Dync1li2, Ears2, Egln1, Egln2, Ehd2, Eif2ak1, Entpd5, Eral1, Eras, Erbb3, Ern2, Exosc10, Fabp3, Fgfr4, Galk1, Gatc, Gcdh, Gfer, Gmppb, Gnl2, Gnl3l, Gpd1l, Gsr, Gtpbp2, Hint1, Hkdc1, Hsp90aa1, Hspa4, Hspa5, Hyou1, Ide, Idh2, Impdh2, Irak2, Itpa, Katna1, Kif11, Kif19, Kif1b, Kif24, Kif3b, Kif3c, Kif9, Kti12, LOC101822414, LOC101823667, LOC101825665, LOC101827341, LOC101831582, LOC101838222, LOC101838863, LOC101839254, LOC101841209, LOC101842812, LOC101843673, LOC101843888, LOC106021590, LOC110342531, Lars, Lats1, Ldhd, Lmtk2, Lrwd1, Ltk, Map2k1, Map2k7, Map3k3, Mapk14, Mapk3, Mark4, Mat2a, Mcm6, Mfn2, Mlkl, Mmachc, Mto1, Myo19, Myo1c, Myo1e, Myo1f, Myo9a, Nek8, Noa1, Npr1, Nras, Nt5c, Nt5c3b, Nudt2, P3h3, P4htm, Pak2, Pak4, Pc, Pcyox1, Pde4a, Pex6, Pfas, Pgd, Phkg1, Pim2, Pip5k1a, Pkn1, Pkn3, Plk1, Plk3, Pms2, Polr2d, Prkar2a, Prkcg, Prps1, Qars, Rab10, Rab11b, Rab24, Rab27a, Rab33a, Rab34, Rab39a, Rab3d, Rab42, Rab4b, Rab5b, Rab6a, Rac1, Rad17, Rad50, Rad51, Rad51c, Rad54l, Rap1b, Rara, Rasl12, Rhod, Rhot1, Rhov, Rit1, Rps6ka1, Rps6kb1, Rps6kb2, Rsg1, Sar1a, Sar1b, Sars2, Sephs2, Sept12, Sept6, Sik3, Sirt1, Smarca4, Spast, Spg7, Srcap, Srp54, Srpk1, Srpra, Srr, Stk38, Stk40, Taf1, Taok2, Tars2, Tbk1, Tesk2, Tlk2, Tmem173, Tssk3, Tssk4, Tubd1, Tyk2, Uba7, Ube2k, Ube2l3, Ugdh, Ulk1, Wee1, Xrcc6, Yars
Mesocricetus_auratus	purine nucleotide binding	187/1613	1669/17058	0.0119960489220016	0.08202032265901095	SINE	Aars, Aars2, Abcb10, Abcd4, Acbd3, Acbd4, Acly, Actb, Adk, Ak6, Amhr2, Arf6, Arhgap35, Arl4d, Atad5, Atp13a1, Atp5a1, Atp8b2, Bckdk, Bmpr2, Cct3, Cdk12, Cdk2, Cdk20, Cdk3, Cdk7, Chd8, Clk1, Clpx, Ctps2, Dalrd3, Dbi, Ddx55, Dgka, Dhx30, Dhx34, Dhx37, Dhx8, Dnaja3, Dnm2, Drg2, Dync1li1, Dync1li2, Ears2, Ehd2, Eif2ak1, Entpd5, Eral1, Eras, Erbb3, Ern2, Fgfr4, Galk1, Gatc, Gmppb, Gnl2, Gnl3l, Gtpbp2, Hkdc1, Hsp90aa1, Hspa4, Hspa5, Hyou1, Ide, Irak2, Katna1, Kif11, Kif19, Kif1b, Kif24, Kif3b, Kif3c, Kif9, Kti12, LOC101822414, LOC101823667, LOC101827341, LOC101831582, LOC101838222, LOC101838863, LOC101842812, LOC101843673, LOC106021590, LOC110342531, Lars, Lats1, Lmtk2, Ltk, Map2k1, Map2k7, Map3k3, Mapk14, Mapk3, Mark4, Mat2a, Mcm6, Mfn2, Mlkl, Myo19, Myo1c, Myo1e, Myo1f, Myo9a, Nek8, Noa1, Npr1, Nras, Pak2, Pak4, Pc, Pde4a, Pex6, Pfas, Phkg1, Pim2, Pip5k1a, Pkn1, Pkn3, Plk1, Plk3, Pms2, Prkar2a, Prkcg, Prps1, Qars, Rab10, Rab11b, Rab24, Rab27a, Rab33a, Rab34, Rab39a, Rab3d, Rab42, Rab4b, Rab5b, Rab6a, Rac1, Rad17, Rad50, Rad51, Rad51c, Rad54l, Rap1b, Rasl12, Rhod, Rhot1, Rhov, Rit1, Rps6ka1, Rps6kb1, Rps6kb2, Rsg1, Sar1a, Sar1b, Sars2, Sephs2, Sept12, Sept6, Sik3, Smarca4, Spast, Spg7, Srcap, Srp54, Srpk1, Srpra, Srr, Stk38, Stk40, Taf1, Taok2, Tars2, Tbk1, Tesk2, Tlk2, Tssk3, Tssk4, Tubd1, Tyk2, Uba7, Ube2k, Ube2l3, Ulk1, Wee1, Xrcc6, Yars
Mesocricetus_auratus	intramolecular oxidoreductase activity	8/1613	34/17058	0.0122187818331341	0.08280822526795574	SINE	Creld1, Ebp, Gpi, Mpi, Pdia2, Pdia3, Pdia4, Tpi1
Mesocricetus_auratus	protein kinase regulator activity	19/1613	111/17058	0.0131028532592052	0.08767628576912474	SINE	Camk2n2, Ccnb2, Ccne2, Ccnt1, Ccnt2, Cdc37, Cdkn1a, Cdkn1b, Cdkn2d, Cib1, Epo, Fam212a, Hbegf, Hspb1, Iqgap1, Map2k1, Prkar2a, Prkrip1, Qars
Mesocricetus_auratus	ubiquitin ligase-substrate adaptor activity	5/1613	16/17058	0.013506169508355	0.08767628576912474	SINE	Appbp2, Arrdc1, Dcaf12, Fbxl2, Spsb2
Mesocricetus_auratus	ion channel regulator activity	12/1613	62/17058	0.014386716742187	0.09235472886442822	SINE	Cacng7, Ensa, Fkbp1b, Fxyd4, Gpd1l, Kcnip2, Orai1, Rangrf, Stim1, Stx1a, Vamp8, Ywhae
Mesocricetus_auratus	catalytic activity, acting on a tRNA	19/1613	114/17058	0.0145765248347207	0.09305621241171141	SINE	Aars, Aars2, Dalrd3, Ears2, Gatc, Kiaa0391, LOC101823187, LOC101841209, Lars, Mettl2a, Mtfmt, Pop7, Ptrh2, Qars, Qtrt1, Rpp25, Sars2, Tars2, Yars
Mesocricetus_auratus	myosin V binding	4/1613	11/17058	0.0152709117973984	0.0948684869994293	SINE	Rab10, Rab11b, Rab27a, Rab3d
Mesocricetus_auratus	aminoacyl-tRNA editing activity	4/1613	11/17058	0.0152709117973984	0.0948684869994293	SINE	Aars, LOC101823187, Lars, Tars2
Mesocricetus_auratus	purine ribonucleoside triphosphate binding	182/1613	1633/17058	0.0162587727666643	0.09849655390240859	SINE	Aars, Aars2, Abcb10, Abcd4, Acly, Actb, Adk, Ak6, Amhr2, Arf6, Arhgap35, Arl4d, Atad5, Atp13a1, Atp5a1, Atp8b2, Bckdk, Bmpr2, Cct3, Cdk12, Cdk2, Cdk20, Cdk3, Cdk7, Chd8, Clk1, Clpx, Ctps2, Dalrd3, Ddx55, Dgka, Dhx30, Dhx34, Dhx37, Dhx8, Dnaja3, Dnm2, Drg2, Dync1li1, Dync1li2, Ears2, Ehd2, Eif2ak1, Entpd5, Eral1, Eras, Erbb3, Ern2, Fgfr4, Galk1, Gatc, Gmppb, Gnl2, Gnl3l, Gtpbp2, Hkdc1, Hsp90aa1, Hspa4, Hspa5, Hyou1, Ide, Irak2, Katna1, Kif11, Kif19, Kif1b, Kif24, Kif3b, Kif3c, Kif9, Kti12, LOC101822414, LOC101823667, LOC101827341, LOC101831582, LOC101838222, LOC101838863, LOC101842812, LOC101843673, LOC106021590, LOC110342531, Lars, Lats1, Lmtk2, Ltk, Map2k1, Map2k7, Map3k3, Mapk14, Mapk3, Mark4, Mat2a, Mcm6, Mfn2, Mlkl, Myo19, Myo1c, Myo1e, Myo1f, Myo9a, Nek8, Noa1, Npr1, Nras, Pak2, Pak4, Pc, Pex6, Pfas, Phkg1, Pim2, Pip5k1a, Pkn1, Pkn3, Plk1, Plk3, Pms2, Prkcg, Prps1, Qars, Rab10, Rab11b, Rab24, Rab27a, Rab33a, Rab34, Rab39a, Rab3d, Rab42, Rab4b, Rab5b, Rab6a, Rac1, Rad17, Rad50, Rad51, Rad51c, Rad54l, Rap1b, Rasl12, Rhod, Rhot1, Rhov, Rit1, Rps6ka1, Rps6kb1, Rps6kb2, Rsg1, Sar1a, Sar1b, Sars2, Sephs2, Sept12, Sept6, Sik3, Smarca4, Spast, Spg7, Srcap, Srp54, Srpk1, Srpra, Srr, Stk38, Stk40, Taf1, Taok2, Tars2, Tbk1, Tesk2, Tlk2, Tssk3, Tssk4, Tubd1, Tyk2, Uba7, Ube2k, Ube2l3, Ulk1, Wee1, Xrcc6, Yars
Mesocricetus_auratus	GTPase activity	36/1613	258/17058	0.0177792675564418	0.10120169291363793	SINE	Arf6, Arhgap35, Arl4d, Dnm2, Drg2, Eras, Gngt2, Gtpbp2, LOC101838222, LOC110342531, Mfn2, Nras, Rab10, Rab11b, Rab24, Rab27a, Rab33a, Rab34, Rab39a, Rab3d, Rab42, Rab4b, Rab5b, Rab6a, Rac1, Rap1b, Rasl12, Rhod, Rhot1, Rhov, Rit1, Rsg1, Sar1a, Sar1b, Srp54, Srpra
Mesocricetus_auratus	mRNA binding	16/1613	92/17058	0.0179498926917811	0.10165988567414636	SINE	CUNH19orf66, Celf1, Cpsf1, Dnd1, Fus, Fxr2, Igf2bp3, LOC101823805, Larp1, Ncbp2, Nxf1, Pcbp1, Tardbp, Unk, Upf3b, Xpo5
Mesocricetus_auratus	anion binding	213/1613	1944/17058	0.0188459770339775	0.10622695835493172	SINE	Aars, Aars2, Abcb10, Abcd4, Acad10, Acly, Actb, Adk, Aifm1, Aifm2, Ak6, Amhr2, Apoc1, Arf6, Arhgap35, Arl4d, Atad5, Atp13a1, Atp5a1, Atp8b2, Bckdk, Bmpr2, Cct3, Cdk12, Cdk2, Cdk20, Cdk3, Cdk7, Chd8, Clk1, Clpx, Ctps2, Cyth3, Dalrd3, Ddx55, Dgka, Dhx30, Dhx34, Dhx37, Dhx8, Dnaja3, Dnm2, Drg2, Dync1li1, Dync1li2, Ears2, Egln1, Egln2, Ehd2, Eif2ak1, Entpd5, Eral1, Eras, Erbb3, Ern2, Fabp3, Fgfr4, Galk1, Gatc, Gcdh, Gfer, Gmppb, Gnl2, Gnl3l, Gsr, Gtpbp2, Hip1r, Hkdc1, Hsp90aa1, Hspa4, Hspa5, Hyou1, Ide, Iqgap1, Irak2, Katna1, Kif11, Kif19, Kif1b, Kif24, Kif3b, Kif3c, Kif9, Kti12, LOC101822414, LOC101823667, LOC101825665, LOC101827341, LOC101831582, LOC101838222, LOC101838863, LOC101841209, LOC101842812, LOC101843673, LOC101843888, LOC106021590, LOC110342531, Lars, Lats1, Ldhd, Lmtk2, Ltk, Map2k1, Map2k7, Map3k3, Mapk14, Mapk3, Mark4, Mat2a, Mcm6, Mfn2, Mlkl, Mmachc, Mthfd2, Mto1, Myo19, Myo1c, Myo1e, Myo1f, Myo9a, Nek8, Noa1, Npr1, Nras, P3h3, P4htm, Pak2, Pak4, Pc, Pcyox1, Pde4a, Pex6, Pfas, Phkg1, Pim2, Pip5k1a, Pitpnm1, Pkn1, Pkn3, Plk1, Plk3, Pltp, Pms2, Prkar2a, Prkcg, Prps1, Qars, Rab10, Rab11b, Rab24, Rab27a, Rab33a, Rab34, Rab39a, Rab3d, Rab42, Rab4b, Rab5b, Rab6a, Rac1, Rad17, Rad50, Rad51, Rad51c, Rad54l, Rap1b, Rara, Rasl12, Rhod, Rhot1, Rhov, Rit1, Rps6ka1, Rps6kb1, Rps6kb2, Rsg1, Sar1a, Sar1b, Sars2, Sephs2, Sept12, Sept6, Sesn2, Sik3, Sirt1, Smarca4, Spast, Spg7, Srcap, Srp54, Srpk1, Srpra, Srr, Stk38, Stk40, Stoml2, Taf1, Taok2, Tars2, Tbk1, Tesk2, Tlk2, Tssk3, Tssk4, Tubd1, Tyk2, Uba7, Ube2k, Ube2l3, Ulk1, Wee1, Xrcc6, Yars
Mesocricetus_auratus	channel regulator activity	12/1613	65/17058	0.0192006461999074	0.10796275758634065	SINE	Cacng7, Ensa, Fkbp1b, Fxyd4, Gpd1l, Kcnip2, Orai1, Rangrf, Stim1, Stx1a, Vamp8, Ywhae
Mesocricetus_auratus	cyclin-dependent protein serine/threonine kinase regulator activity	7/1613	30/17058	0.019480941375147	0.10900836687158526	SINE	Ccnb2, Ccne2, Ccnt1, Ccnt2, Cdkn1a, Cdkn1b, Cdkn2d
Mesocricetus_auratus	phosphatase binding	13/1613	70/17058	0.0210606132146629	0.11620817767140948	SINE	Cdkn1b, Fbxl2, Grb2, Iqgap1, Mapk14, Phactr4, Ppp1r27, Rpa2, Smg5, Styxl1, Tbk1, Tctex1d4, Ywhae
Mesocricetus_auratus	molecular carrier activity	10/1613	48/17058	0.0213720104668915	0.11638788627217993	SINE	Emc3, Emc9, Ipo4, Kpna2, Kpna6, Kpna7, Snupn, Urm1, Xpo1, Xpo5
Mesocricetus_auratus	monosaccharide binding	8/1613	38/17058	0.0235172556083251	0.12158473760814162	SINE	Aldoa, Egln1, Egln2, Galk1, Hkdc1, LOC101839254, P3h3, P4htm
Mesocricetus_auratus	microtubule binding	23/1613	155/17058	0.0268927779714569	0.1318096188861139	SINE	Abraxas2, Camsap3, Ccsap, Dctn1, Hook2, Katna1, Kif11, Kif19, Kif1b, Kif24, Kif3b, Kif3c, Kif9, LOC101842812, Map1a, Map4, Map6d1, Plk1, Rmdn3, Ska2, Spast, Svbp, Znf207
Mesocricetus_auratus	protein kinase binding	34/1613	248/17058	0.0279994806565129	0.1318096188861139	SINE	Actb, Adipor1, Atg13, Bcar1, Bcl2l1, Ccnt1, Cdc37, Cdkn1b, Cdkn2d, Crk, Dctn1, Frmd5, Grb2, Hspb1, Iqgap1, LOC101840395, Maml1, Mapk14, Pitpnm1, Plk1, Prkar2a, Prkrip1, Pspn, Ptpn2, Qars, Rac1, Rara, Sh2b2, Sqstm1, Taok2, Traf4, Was, Wdr45, Ywhag
Mesocricetus_auratus	signal sequence binding	4/1613	13/17058	0.0284038036370769	0.1318096188861139	SINE	Brap, Ipo4, Kdelr2, Srp54
Mesocricetus_auratus	protein transporter activity	4/1613	13/17058	0.0284038036370769	0.1318096188861139	SINE	Atp13a1, Bloc1s3, Pex6, Tomm40
Mesocricetus_auratus	nucleoside-triphosphatase activity	58/1613	467/17058	0.0302044890457785	0.13894343712892887	SINE	Abcb10, Abcd4, Ak6, Arf6, Arhgap35, Arl4d, Atad5, Atp13a1, Atp8b2, Cct3, Chd8, Clpx, Ddx55, Dhx34, Dnm2, Drg2, Eras, Gngt2, Gtpbp2, Hsp90aa1, Hspa5, Katna1, LOC101838222, LOC101843673, LOC110342531, Mcm6, Mfn2, Nras, Pex6, Pms2, Rab10, Rab11b, Rab24, Rab27a, Rab33a, Rab34, Rab39a, Rab3d, Rab42, Rab4b, Rab5b, Rab6a, Rac1, Rad50, Rap1b, Rasl12, Rhod, Rhot1, Rhov, Rit1, Rsg1, Sar1a, Sar1b, Spast, Spg7, Srp54, Srpra, Xrcc6
Mesocricetus_auratus	kinase regulator activity	19/1613	124/17058	0.0307435953526518	0.14066149075786633	SINE	Camk2n2, Ccnb2, Ccne2, Ccnt1, Ccnt2, Cdc37, Cdkn1a, Cdkn1b, Cdkn2d, Cib1, Epo, Fam212a, Hbegf, Hspb1, Iqgap1, Map2k1, Prkar2a, Prkrip1, Qars
Mesocricetus_auratus	transcription coactivator activity	17/1613	108/17058	0.0314755401836221	0.1420702604772474	SINE	Arl2bp, Bcl9l, Brd4, Cbfb, Cnot9, Fus, Kat8, LOC101843260, Maml1, Med14, Ncoa3, Rbpms, Sra1, Taf12, Taf6l, Taf9, Wbp2
Mesocricetus_auratus	aminoacyl-tRNA ligase activity	9/1613	45/17058	0.0344622166057665	0.1522795077933583	SINE	Aars, Aars2, Dalrd3, Ears2, Lars, Qars, Sars2, Tars2, Yars
Mesocricetus_auratus	ligase activity, forming carbon-oxygen bonds	9/1613	45/17058	0.0344622166057665	0.1522795077933583	SINE	Aars, Aars2, Dalrd3, Ears2, Lars, Qars, Sars2, Tars2, Yars
Mesocricetus_auratus	ribonucleoprotein complex binding	12/1613	69/17058	0.035860940865662	0.15455228410325517	SINE	CUNH19orf66, CUNH6orf203, LOC101823805, Larp1, Letm2, Pym1, Srp54, Srpra, Tmem223, Unk, Xpo5, Znf593
Mesocricetus_auratus	protein disulfide isomerase activity	4/1613	14/17058	0.036860958731012	0.15455228410325517	SINE	Creld1, Pdia2, Pdia3, Pdia4
Mesocricetus_auratus	intramolecular oxidoreductase activity, transposing S-S bonds	4/1613	14/17058	0.036860958731012	0.15455228410325517	SINE	Creld1, Pdia2, Pdia3, Pdia4
Mesocricetus_auratus	GDP binding	7/1613	34/17058	0.037030964468367	0.15455228410325517	SINE	Dync1li1, Rab10, Rab11b, Rab27a, Rab5b, Rap1b, Srp54
Mesocricetus_auratus	SNARE binding	7/1613	34/17058	0.037030964468367	0.15455228410325517	SINE	Doc2b, Napa, Ptpn2, Stx1a, Stx4, Txlna, Txlng
Mesocricetus_auratus	intramolecular transferase activity	6/1613	27/17058	0.0371166238326727	0.15455228410325517	SINE	Pgam1, Pus1, Pus7, Rpusd2, Rpusd3, Trub2
Mesocricetus_auratus	oxidoreductase activity, acting on a sulfur group of donors	9/1613	47/17058	0.039295396094366	0.16118945499323672	SINE	Gfer, Gsr, Msrb1, Pcyox1, Pdia4, Sesn2, Suox, Tmx2, Txndc12
Mesocricetus_auratus	SH2 domain binding	5/1613	21/17058	0.0424085312620325	0.16781869134684435	SINE	Crk, Inppl1, Sh2b2, Sqstm1, Syngr3
Mesocricetus_auratus	phospholipid transporter activity	7/1613	35/17058	0.0426488308903304	0.16790706675903502	SINE	Mfsd2a, Pitpnc1, Pitpnm1, Pltp, Tmem41b, Triap1, Xkr8
Mesocricetus_auratus	p53 binding	6/1613	28/17058	0.04359215521264	0.16988443625027158	SINE	Brd4, Chd8, Nop53, Plk3, Taf9, Triap1
Mesocricetus_auratus	protein serine kinase activity	11/1613	62/17058	0.0452028979656748	0.17586514679911527	SINE	Cdk2, Mark4, Pim2, Plk1, Plk3, Prkcg, Rps6ka1, Rps6kb1, Rps6kb2, Taf1, Ulk1
Mesocricetus_auratus	antioxidant activity	9/1613	49/17058	0.0458170655021872	0.17628842299882636	SINE	Apoe, Gpx3, Gpx7, Gsr, Prdx1, Prdx2, Prdx3, Sesn2, Tp53inp1
Mesocricetus_auratus	phospholipid binding	29/1613	215/17058	0.046141246683306	0.17628842299882636	SINE	Adap2, Anxa9, Apoe, Arhgap35, Cpne1, Cpne7, Cyth3, Gga2, Gga3, Golph3l, Hip1, Hip1r, Iqgap1, Ncf1, Noxo1, Pik3c2a, Pitpnm1, Pltp, Ptafr, Sap30l, Snx12, Snx8, Sptbn2, Sptbn4, Stoml2, Tecpr1, Trim72, Wdr45, Zfyve9
Mesocricetus_auratus	endodeoxyribonuclease activity	4/1613	15/17058	0.0466084926232293	0.17628842299882636	SINE	Dnase2, Endog, Rad50, Rad51c
Mesocricetus_auratus	telomeric DNA binding	4/1613	15/17058	0.0466084926232293	0.17628842299882636	SINE	Acd, Rpa2, Smg5, Xrcc6
Mesocricetus_auratus	ubiquitin-like protein ligase binding	19/1613	130/17058	0.0499353489416853	0.1855981432978015	SINE	Arrdc1, CUNH16orf72, Crk, Cul5, Ddrgk1, Gpi, LOC101829742, LOC110343394, Mfn2, Nae1, Prkar2a, Rnf31, Rpa2, Smad6, Smg5, Sqstm1, Tnfrsf1b, Traf4, Ywhae
Mesocricetus_auratus	oxidoreductase activity, acting on peroxide as acceptor	6/1613	29/17058	0.0507315240330095	0.1855981432978015	SINE	Gpx3, Gpx7, Prdx1, Prdx2, Prdx3, Sesn2
Mesocricetus_auratus	transition metal ion binding	91/1613	795/17058	0.0541098685809136	0.19538735357889273	SINE	Aars, Aars2, Acp5, Agbl2, Aicda, Aplp1, Aplp2, Apobec1, Brap, Clpx, Cxxc5, Dnmt1, Dtx2, Ears2, Egln1, Egln2, Egr1, Ftl, Gata1, Hdac6, Ide, Ikzf4, Kcmf1, Kdm2b, L3mbtl2, LOC101825565, LOC101825842, LOC101829442, LOC101829834, LOC101832694, LOC101838830, LOC101842814, LOC101843260, LOC101844540, Loxl3, March2, March5, Mmp19, Mmp25, Mpi, Npepps, P3h3, P4htm, Pglyrp2, Polr2i, Ppm1n, Prickle3, Prkcg, Qpctl, Rabgef1, Rabif, Rara, Rarg, Riox1, Rnf4, Rnpep, S100g, Sap30l, Sec24a, Setdb1, Slc11a2, Slc39a4, Smpdl3b, Spg7, Sqstm1, Suox, Tcea3, Tet1, Traf4, Trafd1, Trim37, Trim56, Trim60, Trim71, Trim72, Ubr2, Usp39, Usp5, Xylt2, Zcchc10, Zcchc11, Zcchc17, Zcchc8, Zfand2a, Zglp1, Zmym3, Znf276, Znf346, Znf385a, Znf593, Zswim5
Mesocricetus_auratus	adenyl ribonucleotide binding	144/1613	1312/17058	0.0553089135309469	0.19816883592250897	SINE	Aars, Aars2, Abcb10, Abcd4, Acbd3, Acbd4, Acly, Actb, Adk, Ak6, Amhr2, Atad5, Atp13a1, Atp5a1, Atp8b2, Bckdk, Bmpr2, Cct3, Cdk12, Cdk2, Cdk20, Cdk3, Cdk7, Chd8, Clk1, Clpx, Ctps2, Dalrd3, Dbi, Ddx55, Dgka, Dhx30, Dhx34, Dhx37, Dhx8, Dnaja3, Dync1li1, Dync1li2, Ears2, Ehd2, Eif2ak1, Entpd5, Erbb3, Ern2, Fgfr4, Galk1, Gatc, Hkdc1, Hsp90aa1, Hspa4, Hspa5, Hyou1, Ide, Irak2, Katna1, Kif11, Kif19, Kif1b, Kif24, Kif3b, Kif3c, Kif9, Kti12, LOC101822414, LOC101823667, LOC101827341, LOC101831582, LOC101838863, LOC101842812, LOC101843673, LOC106021590, Lars, Lats1, Lmtk2, Ltk, Map2k1, Map2k7, Map3k3, Mapk14, Mapk3, Mark4, Mat2a, Mcm6, Mlkl, Myo19, Myo1c, Myo1e, Myo1f, Myo9a, Nek8, Npr1, Pak2, Pak4, Pc, Pde4a, Pex6, Pfas, Phkg1, Pim2, Pip5k1a, Pkn1, Pkn3, Plk1, Plk3, Pms2, Prkar2a, Prkcg, Prps1, Qars, Rad17, Rad50, Rad51, Rad51c, Rad54l, Rps6ka1, Rps6kb1, Rps6kb2, Sars2, Sephs2, Sik3, Smarca4, Spast, Spg7, Srcap, Srpk1, Srr, Stk38, Stk40, Taf1, Taok2, Tars2, Tbk1, Tesk2, Tlk2, Tssk3, Tssk4, Tyk2, Uba7, Ube2k, Ube2l3, Ulk1, Wee1, Xrcc6, Yars
Mesocricetus_auratus	ion channel inhibitor activity	4/1613	16/17058	0.0576426003281873	0.2006205562627121	SINE	Ensa, Fkbp1b, Stx1a, Vamp8
Mesocricetus_auratus	lipid transfer activity	6/1613	30/17058	0.0585441696974752	0.2010104221536242	SINE	Apoe, Atg2a, Gltpd2, Pitpnm1, Pltp, Triap1
Mesocricetus_auratus	protein phosphorylated amino acid binding	6/1613	30/17058	0.0585441696974752	0.2010104221536242	SINE	Cblc, Crk, Grb2, Pcif1, Sh3bp2, Ywhae
Mesocricetus_auratus	guanyl ribonucleotide binding	46/1613	371/17058	0.0588853551700578	0.2010104221536242	SINE	Arf6, Arhgap35, Arl4d, Dnm2, Drg2, Dync1li1, Ehd2, Eral1, Eras, Gmppb, Gnl2, Gnl3l, Gtpbp2, LOC101838222, LOC110342531, Mfn2, Noa1, Npr1, Nras, Rab10, Rab11b, Rab24, Rab27a, Rab33a, Rab34, Rab39a, Rab3d, Rab42, Rab4b, Rab5b, Rab6a, Rac1, Rap1b, Rasl12, Rhod, Rhot1, Rhov, Rit1, Rsg1, Sar1a, Sar1b, Sept12, Sept6, Srp54, Srpra, Tubd1
Mesocricetus_auratus	guanyl nucleotide binding	46/1613	371/17058	0.0588853551700578	0.2010104221536242	SINE	Arf6, Arhgap35, Arl4d, Dnm2, Drg2, Dync1li1, Ehd2, Eral1, Eras, Gmppb, Gnl2, Gnl3l, Gtpbp2, LOC101838222, LOC110342531, Mfn2, Noa1, Npr1, Nras, Rab10, Rab11b, Rab24, Rab27a, Rab33a, Rab34, Rab39a, Rab3d, Rab42, Rab4b, Rab5b, Rab6a, Rac1, Rap1b, Rasl12, Rhod, Rhot1, Rhov, Rit1, Rsg1, Sar1a, Sar1b, Sept12, Sept6, Srp54, Srpra, Tubd1
Mesocricetus_auratus	protein folding chaperone	8/1613	43/17058	0.0598588425518767	0.2018216091335777	SINE	Cct3, Clpx, Hsp90aa1, Hspa4, Hspa5, Hspb1, Hyou1, Hypk
Mesocricetus_auratus	syntaxin binding	5/1613	23/17058	0.0599962983447719	0.2018216091335777	SINE	Doc2b, Napa, Ptpn2, Txlna, Txlng
Mesocricetus_auratus	adenyl nucleotide binding	144/1613	1318/17058	0.062432991801972	0.2094087722124199	SINE	Aars, Aars2, Abcb10, Abcd4, Acbd3, Acbd4, Acly, Actb, Adk, Ak6, Amhr2, Atad5, Atp13a1, Atp5a1, Atp8b2, Bckdk, Bmpr2, Cct3, Cdk12, Cdk2, Cdk20, Cdk3, Cdk7, Chd8, Clk1, Clpx, Ctps2, Dalrd3, Dbi, Ddx55, Dgka, Dhx30, Dhx34, Dhx37, Dhx8, Dnaja3, Dync1li1, Dync1li2, Ears2, Ehd2, Eif2ak1, Entpd5, Erbb3, Ern2, Fgfr4, Galk1, Gatc, Hkdc1, Hsp90aa1, Hspa4, Hspa5, Hyou1, Ide, Irak2, Katna1, Kif11, Kif19, Kif1b, Kif24, Kif3b, Kif3c, Kif9, Kti12, LOC101822414, LOC101823667, LOC101827341, LOC101831582, LOC101838863, LOC101842812, LOC101843673, LOC106021590, Lars, Lats1, Lmtk2, Ltk, Map2k1, Map2k7, Map3k3, Mapk14, Mapk3, Mark4, Mat2a, Mcm6, Mlkl, Myo19, Myo1c, Myo1e, Myo1f, Myo9a, Nek8, Npr1, Pak2, Pak4, Pc, Pde4a, Pex6, Pfas, Phkg1, Pim2, Pip5k1a, Pkn1, Pkn3, Plk1, Plk3, Pms2, Prkar2a, Prkcg, Prps1, Qars, Rad17, Rad50, Rad51, Rad51c, Rad54l, Rps6ka1, Rps6kb1, Rps6kb2, Sars2, Sephs2, Sik3, Smarca4, Spast, Spg7, Srcap, Srpk1, Srr, Stk38, Stk40, Taf1, Taok2, Tars2, Tbk1, Tesk2, Tlk2, Tssk3, Tssk4, Tyk2, Uba7, Ube2k, Ube2l3, Ulk1, Wee1, Xrcc6, Yars
Mesocricetus_auratus	kinase binding	36/1613	280/17058	0.0626926688847536	0.20967114007621646	SINE	Actb, Adipor1, Atg13, Bcar1, Bcl2l1, Ccnt1, Cdc37, Cdkn1b, Cdkn2d, Cnot9, Crk, Dctn1, Frmd5, Grb2, Hspb1, Iqgap1, LOC101840395, Maml1, Mapk14, Pitpnm1, Plk1, Prkar2a, Prkrip1, Pspn, Ptpn2, Qars, Rac1, Rara, Sh2b2, Sqstm1, Stx1a, Taok2, Traf4, Was, Wdr45, Ywhag
Mesocricetus_auratus	ubiquitin protein ligase binding	18/1613	125/17058	0.0648273254998289	0.21494397307045135	SINE	Arrdc1, CUNH16orf72, Crk, Cul5, Gpi, LOC101829742, LOC110343394, Mfn2, Nae1, Prkar2a, Rnf31, Rpa2, Smad6, Smg5, Sqstm1, Tnfrsf1b, Traf4, Ywhae
Mesocricetus_auratus	GTP binding	45/1613	365/17058	0.0696858350353742	0.22079066070581707	SINE	Arf6, Arhgap35, Arl4d, Dnm2, Drg2, Ehd2, Eral1, Eras, Gmppb, Gnl2, Gnl3l, Gtpbp2, LOC101838222, LOC110342531, Mfn2, Noa1, Npr1, Nras, Rab10, Rab11b, Rab24, Rab27a, Rab33a, Rab34, Rab39a, Rab3d, Rab42, Rab4b, Rab5b, Rab6a, Rac1, Rap1b, Rasl12, Rhod, Rhot1, Rhov, Rit1, Rsg1, Sar1a, Sar1b, Sept12, Sept6, Srp54, Srpra, Tubd1
Mesocricetus_auratus	channel inhibitor activity	4/1613	17/17058	0.0699408595942985	0.22079066070581707	SINE	Ensa, Fkbp1b, Stx1a, Vamp8
Mesocricetus_auratus	catalytic activity, acting on RNA	34/1613	266/17058	0.071597357054015	0.22481180998889766	SINE	Aars, Aars2, Bud23, Ccr4, Dalrd3, Ddx55, Dhx30, Dhx8, Dis3l, Ears2, Ern2, Exosc10, Gatc, Kiaa0391, LOC101823187, LOC101841209, Lars, Mettl2a, Mrm2, Mtfmt, Nsun5, Pan2, Pcif1, Polr2i, Polr2j, Pop7, Ptrh2, Qars, Qtrt1, Rnaseh2a, Rpp25, Sars2, Tars2, Yars
Mesocricetus_auratus	protein phosphatase regulator activity	8/1613	46/17058	0.0748542282782668	0.23376773182577645	SINE	Ensa, Phactr4, Ppp1r10, Ppp1r14d, Ppp1r8, Ppp2r2a, Ppp2r5b, Styxl1
Mesocricetus_auratus	catalytic activity, acting on a nucleic acid	52/1613	434/17058	0.0802516655696597	0.24670957899456974	SINE	Aars, Aars2, Alkbh4, Bud23, Ccr4, Chd8, Dalrd3, Ddx55, Dhx30, Dhx34, Dhx37, Dhx8, Dis3l, Dnase2, Dnmt1, Ears2, Endog, Ern2, Exosc10, Gatc, Kiaa0391, LOC101823187, LOC101841209, Lars, Mcm6, Mettl2a, Mrm2, Mtfmt, Mutyh, Nsun5, Pan2, Pcif1, Pms2, Polr2i, Polr2j, Pop7, Ptrh2, Qars, Qtrt1, Rad17, Rad50, Rad51, Rad51c, Rad54l, Rnaseh2a, Rpp25, Sars2, Smarca4, Srcap, Tars2, Xrcc6, Yars
Mesocricetus_auratus	SH3 domain binding	7/1613	37/17058	0.0806998443330844	0.24670957899456974	SINE	Crk, Grb2, Hip1r, Inppl1, Khdrbs1, Vasp, Was
Mesocricetus_auratus	nucleobase-containing compound kinase activity	7/1613	37/17058	0.0806998443330844	0.24670957899456974	SINE	Adk, Ak6, LOC101822414, LOC101838863, LOC106021590, Nme5, Taf9
Mesocricetus_auratus	3'-5' exonuclease activity	7/1613	37/17058	0.0806998443330844	0.24670957899456974	SINE	Ccr4, Dis3l, Exd1, Exosc10, Pan2, Rad50, Trex1
Mesocricetus_auratus	enzyme regulator activity	84/1613	740/17058	0.0824705507690493	0.24978957120219258	SINE	Adap2, Agfg2, Angptl4, Aph1a, Aplp2, Apoc1, Apoc2, Apoe, Arfgef2, Arhgap35, Arhgdig, Arhgef18, Arhgef2, Asap3, Camk2n2, Ccnb2, Ccne2, Ccnt1, Ccnt2, Cdc37, Cdc42ep2, Cdkn1a, Cdkn1b, Cdkn2d, Cib1, Clps, Clpsl2, Clpx, Cst6, Cyth3, Dennd5a, Dffa, Dock6, Eif2b1, Ensa, Epo, Fam212a, Fam45a, Grb2, Guca1a, Hbegf, Hspb1, Iqgap1, LOC101824987, Lamtor1, Ltc4s, Map2k1, Myo9a, Ncf1, Noxo1, Oaz2, Papln, Pcp2, Pcsk1n, Phactr4, Ppp1r10, Ppp1r14d, Ppp1r8, Ppp2r2a, Ppp2r5b, Prkar2a, Prkrip1, Qars, Rab3gap1, Rabep1, Rabgef1, Rabif, Rangrf, Rapgef1, Rapgefl1, Rasal3, Rgl3, Serpind1, Serpinf2, Sesn2, Sgsm2, Sipa1, Spint1, Stx4, Styx, Styxl1, Svbp, Tefm, Vps9d1
Mesocricetus_auratus	peptide binding	13/1613	85/17058	0.0900803934658623	0.26553034349439764	SINE	Apbb3, Apoe, Brap, Dlgap3, Gpr1, Ide, Ipo4, Kdelr2, Maml1, Mmachc, Pfdn5, Ramp2, Srp54
Mesocricetus_auratus	ATP binding	139/1613	1285/17058	0.091655518282533	0.2687713483172809	SINE	Aars, Aars2, Abcb10, Abcd4, Acly, Actb, Adk, Ak6, Amhr2, Atad5, Atp13a1, Atp5a1, Atp8b2, Bckdk, Bmpr2, Cct3, Cdk12, Cdk2, Cdk20, Cdk3, Cdk7, Chd8, Clk1, Clpx, Ctps2, Dalrd3, Ddx55, Dgka, Dhx30, Dhx34, Dhx37, Dhx8, Dnaja3, Dync1li1, Dync1li2, Ears2, Ehd2, Eif2ak1, Entpd5, Erbb3, Ern2, Fgfr4, Galk1, Gatc, Hkdc1, Hsp90aa1, Hspa4, Hspa5, Hyou1, Ide, Irak2, Katna1, Kif11, Kif19, Kif1b, Kif24, Kif3b, Kif3c, Kif9, Kti12, LOC101822414, LOC101823667, LOC101827341, LOC101831582, LOC101838863, LOC101842812, LOC101843673, LOC106021590, Lars, Lats1, Lmtk2, Ltk, Map2k1, Map2k7, Map3k3, Mapk14, Mapk3, Mark4, Mat2a, Mcm6, Mlkl, Myo19, Myo1c, Myo1e, Myo1f, Myo9a, Nek8, Npr1, Pak2, Pak4, Pc, Pex6, Pfas, Phkg1, Pim2, Pip5k1a, Pkn1, Pkn3, Plk1, Plk3, Pms2, Prkcg, Prps1, Qars, Rad17, Rad50, Rad51, Rad51c, Rad54l, Rps6ka1, Rps6kb1, Rps6kb2, Sars2, Sephs2, Sik3, Smarca4, Spast, Spg7, Srcap, Srpk1, Srr, Stk38, Stk40, Taf1, Taok2, Tars2, Tbk1, Tesk2, Tlk2, Tssk3, Tssk4, Tyk2, Uba7, Ube2k, Ube2l3, Ulk1, Wee1, Xrcc6, Yars
Mesocricetus_auratus	lipid transporter activity	13/1613	86/17058	0.092289956746452	0.2695339540383638	SINE	Apoe, Atg2a, Atp8b2, Gltpd2, Mfsd2a, Pitpnc1, Pitpnm1, Pltp, Slc27a4, Slc51b, Tmem41b, Triap1, Xkr8
Mesocricetus_auratus	phosphatase regulator activity	9/1613	53/17058	0.0924882845315545	0.2695339540383638	SINE	Ensa, Phactr4, Ppp1r10, Ppp1r14d, Ppp1r8, Ppp2r2a, Ppp2r5b, Styx, Styxl1
Mesocricetus_auratus	histone acetyltransferase activity	4/1613	19/17058	0.0981603802467898	0.2800600478399151	SINE	Kat5, Kat8, Taf1, Taf9
Mesocricetus_auratus	hyaluronic acid binding	4/1613	19/17058	0.0981603802467898	0.2800600478399151	SINE	Hapln4, Ncan, Susd5, Tnfaip6
Mesocricetus_auratus	L-ascorbic acid binding	4/1613	19/17058	0.0981603802467898	0.2800600478399151	SINE	Egln1, Egln2, P3h3, P4htm
Mesocricetus_auratus	SNAP receptor activity	4/1613	20/17058	0.1139638640839849	0.30803566069951943	SINE	Stx1a, Stx1b, Stx4, Stx5
Mesocricetus_auratus	RNA polymerase binding	4/1613	20/17058	0.1139638640839849	0.30803566069951943	SINE	Brd4, Ccnt1, Ccnt2, Pcif1
Mesocricetus_auratus	double-stranded RNA binding	6/1613	32/17058	0.1177161876037276	0.315228400408128	SINE	Dhx30, Ilf3, Prkrip1, Sidt2, Yrdc, Znf346
Mesocricetus_auratus	sulfur compound binding	14/1613	99/17058	0.1189955153537983	0.31791749824581256	SINE	Acbd3, Acbd4, Aplp1, Aplp2, Apoe, Dbi, Fgfbp3, Fgfr4, Hbegf, Mmachc, Pcif1, Rspo1, Thbs3, Znf207
Mesocricetus_auratus	translation elongation factor activity	7/1613	43/17058	0.1207700008452413	0.3216357237313528	SINE	Eef1b2, Ell3, Elof1, Supt5h, Supt6h, Tcea3, Tefm
Mesocricetus_auratus	heparin binding	9/1613	59/17058	0.1216699635157112	0.3228235197299754	SINE	Aplp1, Aplp2, Apoe, Fgfbp3, Fgfr4, Hbegf, Rspo1, Thbs3, Znf207
Mesocricetus_auratus	ATP-dependent protein folding chaperone	6/1613	33/17058	0.1236232140361789	0.3253909426396463	SINE	Cct3, Clpx, Hsp90aa1, Hspa4, Hspa5, Hyou1
Mesocricetus_auratus	phosphotransferase activity, phosphate group as acceptor	6/1613	33/17058	0.1236232140361789	0.3253909426396463	SINE	Ak6, LOC101822414, LOC101838863, LOC106021590, Nme5, Taf9
Mesocricetus_auratus	signaling adaptor activity	6/1613	34/17058	0.1305651038303196	0.3338727348936649	SINE	Crk, Grb2, Iqgap1, Map2k1, Sh2b2, Sqstm1
Mesocricetus_auratus	peptide-lysine-N-acetyltransferase activity	4/1613	21/17058	0.1308004129832679	0.3338727348936649	SINE	Kat5, Kat8, Taf1, Taf9
Mesocricetus_auratus	nucleoside diphosphate kinase activity	4/1613	21/17058	0.1308004129832679	0.3338727348936649	SINE	LOC101822414, LOC101838863, LOC106021590, Nme5
Mesocricetus_auratus	translation regulator activity, nucleic acid binding	15/1613	109/17058	0.1367261068194798	0.34419829287561854	SINE	CUNH12orf65, Eef1b2, Eif1ax, Eif2ak1, Eif2b1, Eif3b, Eif3g, Ell3, Elof1, Larp1, Supt5h, Supt6h, Taf1, Tcea3, Tefm
Mesocricetus_auratus	mRNA 3'-UTR binding	6/1613	35/17058	0.1384925851778791	0.34788735255008546	SINE	Cpsf1, Dnd1, Fus, Igf2bp3, Larp1, Tardbp
Mesocricetus_auratus	transmembrane transporter binding	8/1613	51/17058	0.1442625536465378	0.3596448343874314	SINE	Cherp, Cib1, Fkbp1b, Gpd1l, Kcnip2, LOC101829480, Rangrf, Ywhae
Mesocricetus_auratus	glycosaminoglycan binding	13/1613	91/17058	0.1464037285021062	0.3626048627618481	SINE	Aplp1, Aplp2, Apoe, Fgfbp3, Fgfr4, Hapln4, Hbegf, Ncan, Rspo1, Susd5, Thbs3, Tnfaip6, Znf207
Mesocricetus_auratus	protein kinase A binding	4/1613	22/17058	0.1485879727544224	0.3626048627618481	SINE	Acbd3, Arfgef2, Prkar2a, Rara
Mesocricetus_auratus	endoribonuclease activity, producing 5'-phosphomonoesters	4/1613	22/17058	0.1485879727544224	0.3626048627618481	SINE	Kiaa0391, Pop7, Rnaseh2a, Rpp25
Mesocricetus_auratus	cell adhesion molecule binding	13/1613	92/17058	0.1487911675801984	0.36271770915383805	SINE	Bcam, Cdh1, Ctnnd1, F11r, Frmd5, Icam1, Icam4, Icam5, Itgb7, Lamb2, Nectin2, Ptpn2, S1pr2
Mesocricetus_auratus	structural molecule activity	49/1613	426/17058	0.1533315651691031	0.3714352695029321	SINE	Actb, Eln, Hapln4, Imp3, LOC101829442, LOC101829615, LOC101829910, LOC101839055, LOC101839320, LOC101840088, LOC101844687, LOC106021796, LOC110341973, Lamb2, Mip, Mrpl24, Mrpl4, Mrpl41, Mrps12, Mrps15, Mrps17, Mrps18b, Ncmap, Nup107, Nup133, Nup85, Rapsn, Rpl10a, Rpl13, Rpl23a, Rpl24, Rpl32, Rpl39, Rpl3l, Rpl4, Rpl7l1, Rpl9, Rps13, Rps2, Rps26, Rps27, Rps28, Rps6, Snta1, Sntb2, Sptbn2, Sptbn4, Tubd1, Zp3
Mesocricetus_auratus	N-acetyltransferase activity	6/1613	37/17058	0.1571036994500636	0.37780088390124555	SINE	Gnpnat1, Kat5, Kat8, Sat2, Taf1, Taf9
Mesocricetus_auratus	transcription factor binding	27/1613	218/17058	0.1604313414765358	0.38460252090484875	SINE	Actb, Cand2, Ccnt1, Ccnt2, Cxxc5, Ddrgk1, Dnaaf4, Hspb1, Ikzf4, Kat8, Mapk14, Mixl1, Mlxipl, Ncoa3, Nif3l1, Psma6, Ptpn2, Rara, Rarg, Sp1, Srf, Taf1, Taf12, Taf9, Tob2, Tpt1, Wbp2
Mesocricetus_auratus	chromatin binding	27/1613	220/17058	0.1626377689550613	0.3894879627514473	SINE	Brd4, Ccnt1, Ccnt2, Dhx30, Dnmt1, Dppa4, Egr1, Fus, Hhex, Hmgn2, Hnf1a, Lrwd1, Mnt, Nkap, Nono, Rara, Rarg, Sap30l, Sarnp, Smad6, Srf, Tnrc18, Tp53, Wbp2, Wdr13, Zc3h4, Znf609
Mesocricetus_auratus	actin binding	32/1613	270/17058	0.1729340301970287	0.40614892661111107	SINE	Actn3, Alkbh4, Arpc1a, Arpc1b, Camsap3, Capg, Cnn1, Fmnl1, Fmnl3, Fscn1, Hip1, Hip1r, Hpca, Lasp1, Lmod1, Marcksl1, Myo19, Myo1c, Myo1e, Myo1f, Myo9a, Phactr4, Shroom1, Spire1, Spire2, Sptbn2, Sptbn4, Tmsb10, Tpm3, Vasp, Vil1, Was
Mesocricetus_auratus	protein serine/threonine kinase activity	37/1613	316/17058	0.1735692133199692	0.4068138458239846	SINE	Amhr2, Bmpr2, Brd4, Cdk2, Cdk20, Cdk3, Cdk7, Clk1, Eif2ak1, Ern2, Lats1, Map2k1, Mapk14, Mapk3, Mark4, Pak2, Pak4, Phkg1, Pim2, Pkn1, Pkn3, Plk1, Plk3, Prkcg, Rps6ka1, Rps6kb1, Rps6kb2, Sik3, Srpk1, Stk38, Stk40, Taf1, Taok2, Tbk1, Tssk3, Ulk1, Wee1
Mesocricetus_auratus	translation factor activity, RNA binding	14/1613	105/17058	0.1788031239000656	0.414873513386598	SINE	CUNH12orf65, Eef1b2, Eif1ax, Eif2ak1, Eif2b1, Eif3b, Eif3g, Ell3, Elof1, Supt5h, Supt6h, Taf1, Tcea3, Tefm
Mesocricetus_auratus	phosphatase inhibitor activity	5/1613	28/17058	0.1810151096555095	0.41665928128872753	SINE	Ensa, Ppp1r10, Ppp1r14d, Styx, Styxl1
Mesocricetus_auratus	protein-containing complex binding	49/1613	433/17058	0.182864601654768	0.42007961672382593	SINE	Ache, Apoe, Bicd2, Brd4, Brk1, CUNH19orf66, CUNH6orf203, Camsap3, Capg, Cdkn1b, Ctsk, Dhx34, F11r, Frmd5, Fscn1, Hip1r, Hmgn2, Icam1, Icam4, Icam5, Ist1, Kif3b, LOC101823805, LOC101835091, Lamb2, Larp1, Letm2, Pex6, Plk1, Pltp, Ptpn2, Pym1, Rac1, Rap1b, S1pr2, Sap30l, Sesn2, Shroom1, Sidt2, Sparc, Srp54, Srpra, Stoml2, Tmem223, Unk, Vil1, Xpo5, Xrcc6, Znf593
Mesocricetus_auratus	flavin adenine dinucleotide binding	11/1613	81/17058	0.185712609152259	0.4257756346734827	SINE	Acad10, Aifm1, Aifm2, Gcdh, Gfer, Gsr, LOC101843888, Ldhd, Mmachc, Mto1, Pcyox1
Mesocricetus_auratus	ATPase, acting on DNA	11/1613	81/17058	0.185712609152259	0.4257756346734827	SINE	Chd8, Mcm6, Pms2, Rad17, Rad50, Rad51, Rad51c, Rad54l, Smarca4, Srcap, Xrcc6
Mesocricetus_auratus	tubulin binding	25/1613	207/17058	0.1889225394604236	0.42625389627188437	SINE	Abraxas2, CUNH9orf24, Camsap3, Ccsap, Dctn1, Hook2, Katna1, Kif11, Kif19, Kif1b, Kif24, Kif3b, Kif3c, Kif9, LOC101842812, Map1a, Map4, Map6d1, Plk1, Rmdn3, Ska2, Spast, Svbp, Tbcb, Znf207
Mesocricetus_auratus	oxidoreductase activity, acting on CH-OH group of donors	12/1613	86/17058	0.191418223882376	0.42948302465259314	SINE	Akr1a1, Gpd1l, Hsd17b10, Hsd3b7, Idh2, Impdh2, LOC101841250, Mdh2, Pgd, Ugdh, Vkorc1, Vkorc1l1
Mesocricetus_auratus	ligase activity	22/1613	178/17058	0.1960882093241073	0.4374129843127529	SINE	Aars, Aars2, Acsf2, Atp5a1, Ctps2, Dalrd3, Ears2, Gatc, LOC101827072, LOC101830033, Lars, Nae1, Pc, Pfas, Qars, Sars2, Slc27a3, Slc27a4, Tars2, Ttll1, Uba7, Yars
Mesocricetus_auratus	scaffold protein binding	5/1613	30/17058	0.1991103298285686	0.43893248339790597	SINE	Cdc37, Map2k1, Nlgn3, Xrcc6, Ywhae
Mesocricetus_auratus	phosphoprotein binding	7/1613	46/17058	0.1996183643665942	0.43893248339790597	SINE	Cblc, Crk, Grb2, Pcif1, Sh3bp2, Tbk1, Ywhae
Mesocricetus_auratus	promoter-specific chromatin binding	5/1613	31/17058	0.2099693458312431	0.45222661529916386	SINE	Egr1, Tp53, Wdr13, Zc3h4, Znf609
Mesocricetus_auratus	ligase activity, forming carbon-sulfur bonds	5/1613	31/17058	0.2099693458312431	0.45222661529916386	SINE	Acsf2, Nae1, Slc27a3, Slc27a4, Uba7
Mesocricetus_auratus	receptor tyrosine kinase binding	5/1613	31/17058	0.2099693458312431	0.45222661529916386	SINE	Grb2, Pitpnm1, Pspn, Ptpn2, Sh2b2
Mesocricetus_auratus	translation regulator activity	16/1613	124/17058	0.214780099981531	0.4592892629375636	SINE	Aars, CUNH12orf65, Eef1b2, Eif1ax, Eif2ak1, Eif2b1, Eif3b, Eif3g, Ell3, Elof1, Larp1, Supt5h, Supt6h, Taf1, Tcea3, Tefm
Mesocricetus_auratus	ribosome binding	5/1613	32/17058	0.221904554605808	0.47091040008633817	SINE	CUNH19orf66, LOC101823805, Letm2, Pym1, Tmem223
Mesocricetus_auratus	carboxylic acid binding	10/1613	73/17058	0.2250978262333563	0.4755037261657097	SINE	Apoc1, Egln1, Egln2, Fabp3, LOC101825665, P3h3, P4htm, Rara, Sesn2, Srr
Mesocricetus_auratus	phosphatidylinositol binding	17/1613	134/17058	0.232954513144253	0.4893309507677312	SINE	Adap2, Cyth3, Gga2, Gga3, Golph3l, Hip1r, Iqgap1, Ncf1, Noxo1, Pik3c2a, Pitpnm1, Sap30l, Snx12, Snx8, Tecpr1, Wdr45, Zfyve9
Mesocricetus_auratus	protein dimerization activity	62/1613	569/17058	0.2431313667355634	0.5043775480483725	SINE	Ache, Aifm1, Apoe, Ascl3, Atoh7, Bhlha15, Bhmg1, Cenpt, Clpx, Cnot9, Dpy30, E2f2, Eif2ak1, Endog, F11r, Fxr2, Fzd9, Gpd1l, Gpha2, Hip1r, Hnf1a, Hspb1, Id1, Ide, Inhbb, LOC101831337, LOC101835728, LOC101840088, Mixl1, Mlxipl, Mmachc, Mnt, Mycl, Nae1, Ncoa3, Nectin2, Npas1, Polr2j, Prps1, Qtrt1, Rbpms, Rbpms2, Rilpl1, Rilpl2, Sfpq, Slc4a11, Slc51b, Sp1, Sppl3, Srf, Srm, Srr, Taf12, Taf6l, Taf8, Taf9, Tars2, Tfe3, Thrsp, Tmem192, Tpi1, Ywhae
Mesocricetus_auratus	integrin binding	8/1613	56/17058	0.2459391787205378	0.5083066473923009	SINE	F11r, Frmd5, Icam1, Icam4, Icam5, Lamb2, Ptpn2, S1pr2
Mesocricetus_auratus	carbohydrate derivative transmembrane transporter activity	5/1613	34/17058	0.2486200596307625	0.5083066473923009	SINE	Mfsd2a, Slc25a42, Slc29a4, Slc35a4, Slc37a4
Mesocricetus_auratus	enzyme inhibitor activity	27/1613	231/17058	0.2562013517564884	0.5198053535360897	SINE	Angptl4, Aplp2, Apoc1, Apoc2, Camk2n2, Cdkn1a, Cdkn1b, Cdkn2d, Cib1, Cst6, Dffa, Ensa, Fam212a, Hspb1, Oaz2, Papln, Pcsk1n, Ppp1r10, Ppp1r14d, Prkar2a, Prkrip1, Qars, Serpind1, Serpinf2, Spint1, Styx, Styxl1
Mesocricetus_auratus	organic acid binding	8/1613	58/17058	0.2573160209629107	0.5198053535360897	SINE	Egln1, Egln2, Fabp3, LOC101825665, P3h3, P4htm, Rara, Srr
Mesocricetus_auratus	transcription coregulator activity	23/1613	195/17058	0.2667108176646579	0.5287866793544092	SINE	Arl2bp, Bcl9l, Brd4, Cbfa2t2, Cbfb, Cnot9, Fus, Kat8, LOC101843260, Maml1, Med1, Med14, Med18, Med26, Ncoa3, Pprc1, Rbpms, Sin3a, Sra1, Taf12, Taf6l, Taf9, Wbp2
Mesocricetus_auratus	organic hydroxy compound transmembrane transporter activity	4/1613	23/17058	0.2688876228268235	0.5287866793544092	SINE	Aqp11, Slc16a1, Slc51b, Slc6a4
Mesocricetus_auratus	nuclear receptor coactivator activity	4/1613	23/17058	0.2688876228268235	0.5287866793544092	SINE	Cnot9, LOC101843260, Ncoa3, Sra1
Mesocricetus_auratus	disulfide oxidoreductase activity	4/1613	24/17058	0.2786854072241517	0.5349185847965237	SINE	Gfer, Gsr, Pdia4, Tmx2
Mesocricetus_auratus	endonuclease activity, active with either ribo- or deoxyribonucleic acids and producing 5'-phosphomonoesters	4/1613	24/17058	0.2786854072241517	0.5349185847965237	SINE	Kiaa0391, Pop7, Rnaseh2a, Rpp25
Mesocricetus_auratus	protein tyrosine kinase binding	6/1613	42/17058	0.2847666576103276	0.5438807816012124	SINE	Crk, Grb2, Pitpnm1, Pspn, Ptpn2, Sh2b2
Mesocricetus_auratus	peroxidase activity	4/1613	25/17058	0.290071979979268	0.5466787654940302	SINE	Gpx3, Gpx7, Prdx2, Sesn2
Mesocricetus_auratus	3'-5'-exoribonuclease activity	4/1613	25/17058	0.290071979979268	0.5466787654940302	SINE	Ccr4, Dis3l, Exosc10, Pan2
Mesocricetus_auratus	protein-cysteine S-acyltransferase activity	4/1613	25/17058	0.290071979979268	0.5466787654940302	SINE	Zdhhc12, Zdhhc16, Zdhhc18, Zdhhc4
Mesocricetus_auratus	protein-cysteine S-palmitoyltransferase activity	4/1613	25/17058	0.290071979979268	0.5466787654940302	SINE	Zdhhc12, Zdhhc16, Zdhhc18, Zdhhc4
Mesocricetus_auratus	transition metal ion transmembrane transporter activity	4/1613	25/17058	0.290071979979268	0.5466787654940302	SINE	Slc11a2, Slc30a6, Slc39a4, Slc39a5
Mesocricetus_auratus	ATP-dependent activity	43/1613	390/17058	0.292770593273887	0.5488742327811577	SINE	Abcb10, Abcd4, Acsf2, Atp13a1, Atp6v1e1, Atp8b2, Cct3, Chd8, Clpx, Ddx55, Dhx30, Dhx34, Dhx37, Dhx8, Hsp90aa1, Hspa4, Hspa5, Hyou1, Katna1, Kif11, Kif19, Kif1b, Kif24, Kif3b, Kif3c, Kif9, LOC101842812, Mcm6, Mfsd2a, Myo9a, Pms2, Rad17, Rad50, Rad51, Rad51c, Rad54l, Slc27a3, Slc27a4, Smarca4, Spast, Spg7, Srcap, Xrcc6
Mesocricetus_auratus	peptidyl-prolyl cis-trans isomerase activity	6/1613	43/17058	0.2937937801602302	0.5488742327811577	SINE	Fkbp10, Fkbp1b, Fkbp5, Fkbp6, Pin1, Ppil3
Mesocricetus_auratus	molecular function regulator	119/1613	1153/17058	0.2972482239729066	0.553984391614022	SINE	Adap2, Agfg2, Angptl4, Aph1a, Aplp2, Apoc1, Apoc2, Apoe, Arfgef2, Arhgap35, Arhgdig, Arhgef18, Arhgef2, Asap3, Atp1b2, Cacng7, Camk2n2, Ccl24, Ccnb2, Ccne2, Ccnt1, Ccnt2, Cdc37, Cdc42ep2, Cdkn1a, Cdkn1b, Cdkn2d, Cib1, Clps, Clpsl2, Clpx, Cst6, Cyth3, Dennd5a, Dffa, Dock6, Eif2b1, Ensa, Epo, Fam212a, Fam45a, Fgf17, Fgf8, Fkbp1b, Fxyd4, Galp, Gdf5, Gdf9, Gpd1l, Gpha2, Gpi, Grb2, Guca1a, Hbegf, Hspb1, Id1, Il23a, Il4, Il5, Inhbb, Iqgap1, Kcnip2, LOC101824987, LOC106021876, Lamtor1, Ltc4s, Map2k1, Myo9a, Ncf1, Nodal, Noxo1, Oaz2, Orai1, Papln, Pcp2, Pcsk1n, Phactr4, Ppp1r10, Ppp1r14d, Ppp1r8, Ppp2r2a, Ppp2r5b, Prkar2a, Prkrip1, Pspn, Qars, Rab27a, Rab3gap1, Rab4b, Rabep1, Rabgef1, Rabif, Rangrf, Rap1b, Rapgef1, Rapgefl1, Rasal3, Rgl3, Rln3, Serpind1, Serpinf2, Sesn2, Sgsm2, Sipa1, Smad6, Spint1, Stim1, Stx1a, Stx4, Styx, Styxl1, Svbp, Tefm, Tmem35a, Tnfsf13, Vamp8, Vps9d1, Ywhae, Zp3
Mesocricetus_auratus	DNA helicase activity	4/1613	26/17058	0.3028665354376364	0.5547663790771085	SINE	Chd8, Mcm6, Rad50, Xrcc6
Mesocricetus_auratus	deoxyribonuclease activity	4/1613	26/17058	0.3028665354376364	0.5547663790771085	SINE	Dnase2, Endog, Rad50, Rad51c
Mesocricetus_auratus	protein phosphatase inhibitor activity	4/1613	26/17058	0.3028665354376364	0.5547663790771085	SINE	Ensa, Ppp1r10, Ppp1r14d, Styxl1
Mesocricetus_auratus	single-stranded DNA binding	6/1613	44/17058	0.3036691776428136	0.5547663790771085	SINE	Fubp3, Mcm6, Pcbp1, Rad54l, Rpa2, Rtf1
Mesocricetus_auratus	cis-trans isomerase activity	6/1613	44/17058	0.3036691776428136	0.5547663790771085	SINE	Fkbp10, Fkbp1b, Fkbp5, Fkbp6, Pin1, Ppil3
Mesocricetus_auratus	ion binding	430/1613	4366/17058	0.3080510788637447	0.5605559395701685	SINE	Aars, Aars2, Abcb10, Abcd4, Acad10, Ache, Acly, Acp5, Actb, Actn3, Adamts10, Adgre5, Adk, Agbl2, Agmat, Aicda, Aif1l, Aifm1, Aifm2, Ak6, Amhr2, Anxa9, Aplp1, Aplp2, Apobec1, Apoc1, Apoe, Arf6, Arhgap35, Arhgef2, Arih2, Arl4d, Asap3, Asxl2, Atad5, Atp13a1, Atp5a1, Atp8b2, Bckdk, Bglap, Bmpr2, Brap, C1s, Capns1, Cbfa2t2, Cblc, Cct3, Cdh1, Cdhr4, Cdip1, Cdk12, Cdk2, Cdk20, Cdk3, Cdk7, Cenpv, Chd8, Chp1, Cib1, Clk1, Clpx, Creld1, Ctps2, Cxxc5, Cyth3, Dag1, Dalrd3, Dctpp1, Ddx55, Dgka, Dhx30, Dhx34, Dhx37, Dhx8, Dll3, Dnaja3, Dnm2, Dnmt1, Doc2b, Drg2, Dtx2, Dync1li1, Dync1li2, Dzank1, Ears2, Efcab12, Egln1, Egln2, Egr1, Ehd2, Eif2ak1, Elof1, Endog, Entpd5, Eps15l1, Eral1, Eras, Erbb3, Ern2, Eya3, Fabp3, Fgfr4, Fkbp10, Ftl, Fus, Galk1, Gata1, Gatc, Gcdh, Gfer, Gmeb1, Gmip, Gmppb, Gmpr2, Gnl2, Gnl3l, Gpatch8, Gsr, Gtpbp2, Gtsf1, Guca1a, Guca1b, Hdac6, Hip1r, Hkdc1, Hmox2, Hpca, Hpdl, Hsp90aa1, Hspa4, Hspa5, Hspg2, Htr1d, Hyou1, Ide, Idh2, Ikzf4, Impdh2, Iqgap1, Irak2, Itgb1bp2, Itpa, Jade2, Katna1, Kcmf1, Kcnip2, Kdm2b, Kiaa0391, Kif11, Kif19, Kif1b, Kif24, Kif3b, Kif3c, Kif9, Kti12, L3mbtl2, LOC101822414, LOC101823667, LOC101825565, LOC101825665, LOC101825842, LOC101826373, LOC101827341, LOC101829442, LOC101829480, LOC101829834, LOC101830310, LOC101831582, LOC101832694, LOC101835406, LOC101836805, LOC101837265, LOC101837806, LOC101838222, LOC101838830, LOC101838863, LOC101840090, LOC101841209, LOC101842812, LOC101842814, LOC101843260, LOC101843673, LOC101843749, LOC101843888, LOC101844540, LOC106021590, LOC106022577, LOC110342531, Lars, Lasp1, Lats1, Ldhd, Ldlr, Lias, Lmtk2, Loxl3, Ltbp4, Ltk, Map2k1, Map2k7, Map3k3, Mapk14, Mapk3, March2, March5, Mark4, Masp2, Mat2a, Mcm6, Mfn2, Mkrn1, Mlkl, Mmachc, Mmp19, Mmp25, Mpi, Mthfd2, Mto1, Mutyh, Myl6, Myl6b, Myo19, Myo1c, Myo1e, Myo1f, Myo9a, Ncan, Necab3, Nek8, Noa1, Npepps, Npr1, Nras, Nsd3, Nt5c3b, Oip5, Ovol1, Ovol3, P3h3, P4htm, Pak2, Pak4, Pan2, Pc, Pcif1, Pcyox1, Pde4a, Pex6, Pfas, Pglyrp2, Phf6, Phkg1, Phospho1, Pim2, Pip5k1a, Pitpnm1, Pkn1, Pkn3, Plcd4, Plk1, Plk3, Pltp, Pms2, Polr2i, Ppa1, Ppm1e, Ppm1n, Ppp1r10, Ppp2r3c, Ppp4c, Prdm10, Prickle3, Prkar2a, Prkcg, Prkcsh, Prps1, Prune1, Psph, Qars, Qpctl, Qtrt1, Rab10, Rab11b, Rab24, Rab27a, Rab33a, Rab34, Rab39a, Rab3d, Rab42, Rab4b, Rab5b, Rab6a, Rabgef1, Rabif, Rac1, Rad17, Rad50, Rad51, Rad51c, Rad54l, Rap1b, Rapsn, Rara, Rarg, Rasl12, Rhbdl3, Rhod, Rhot1, Rhov, Riox1, Rit1, Rnaseh2a, Rnf123, Rnf135, Rnf181, Rnf216, Rnf31, Rnf4, Rnpep, Rps27, Rps6ka1, Rps6kb1, Rps6kb2, Rsg1, Rufy2, S100g, Sap30l, Sar1a, Sar1b, Sars2, Scnm1, Sec24a, Sephs2, Sept12, Sept6, Sesn2, Setdb1, Sik3, Sirt1, Slc11a2, Slc39a4, Slc6a4, Smad6, Smarca4, Smpdl3b, Smyd4, Smyd5, Sparc, Spast, Spg7, Sptan1, Sqstm1, Srcap, Srp54, Srpk1, Srpra, Srr, Stim1, Stk38, Stk40, Stoml2, Stt3a, Suox, Suz12, Taf1, Taok2, Tars2, Tbk1, Tbkbp1, Tcea3, Tesk2, Tet1, Tgm1, Thbs3, Tlk2, Toe1, Tp53, Traf4, Trafd1, Trim37, Trim56, Trim60, Trim71, Trim72, Tssk3, Tssk4, Tubd1, Tyk2, Uba7, Ube2k, Ube2l3, Ubr2, Ulk1, Unk, Usp39, Usp5, Wee1, Xrcc6, Xylt2, Yars, Ypel2, Zbtb8os, Zc3h11a, Zc3h4, Zcchc10, Zcchc11, Zcchc17, Zcchc8, Zfand2a, Zfp1, Zfx, Zfyve19, Zfyve9, Zglp1, Zmym3, Zmynd19, Znf276, Znf282, Znf324, Znf346, Znf385a, Znf398, Znf436, Znf473, Znf593, Znf667, Znf786, Zswim5
Mesocricetus_auratus	S-adenosylmethionine-dependent methyltransferase activity	13/1613	105/17058	0.3127902555578248	0.5678383979529719	SINE	Bud23, Carm1, Coq5, Dnmt1, LOC101825665, Mettl27, Mettl2a, Mrm2, Nsun5, Pcif1, Setdb1, Smyd5, Tomt
Mesocricetus_auratus	DNA-binding transcription factor binding	22/1613	188/17058	0.3142045331841924	0.5681524792459154	SINE	Actb, Ccnt1, Cxxc5, Ddrgk1, Dnaaf4, Hspb1, Ikzf4, Kat8, Mapk14, Mixl1, Mlxipl, Ncoa3, Nif3l1, Psma6, Ptpn2, Rarg, Srf, Taf12, Taf9, Tob2, Tpt1, Wbp2
Mesocricetus_auratus	peptide N-acetyltransferase activity	4/1613	27/17058	0.3168968177187299	0.5681524792459154	SINE	Kat5, Kat8, Taf1, Taf9
Mesocricetus_auratus	exoribonuclease activity, producing 5'-phosphomonoesters	4/1613	27/17058	0.3168968177187299	0.5681524792459154	SINE	Ccr4, Dis3l, Exosc10, Pan2
Mesocricetus_auratus	phosphotyrosine residue binding	4/1613	27/17058	0.3168968177187299	0.5681524792459154	SINE	Cblc, Crk, Grb2, Sh3bp2
Mesocricetus_auratus	ubiquitin binding	7/1613	50/17058	0.3259998544762179	0.5799735671243569	SINE	Gga2, Gga3, Rnf31, Sqstm1, Tp53inp2, Ubap1, Usp5
Mesocricetus_auratus	exoribonuclease activity	4/1613	28/17058	0.3319994267832603	0.5839984566505755	SINE	Ccr4, Dis3l, Exosc10, Pan2
Mesocricetus_auratus	oxidoreductase activity, acting on the CH-OH group of donors, NAD or NADP as acceptor	10/1613	79/17058	0.3320527789004138	0.5839984566505755	SINE	Akr1a1, Gpd1l, Hsd17b10, Hsd3b7, Idh2, Impdh2, LOC101841250, Mdh2, Pgd, Ugdh
Mesocricetus_auratus	ubiquitin-like protein binding	7/1613	53/17058	0.3429079238448816	0.5967320873535552	SINE	Gga2, Gga3, Rnf31, Sqstm1, Tp53inp2, Ubap1, Usp5
Mesocricetus_auratus	nucleobase-containing compound transmembrane transporter activity	4/1613	29/17058	0.3480200344284341	0.5988639609561514	SINE	Sidt2, Slc25a42, Slc29a4, Slc35a4
Mesocricetus_auratus	S-acyltransferase activity	4/1613	29/17058	0.3480200344284341	0.5988639609561514	SINE	Zdhhc12, Zdhhc16, Zdhhc18, Zdhhc4
Mesocricetus_auratus	exonuclease activity	7/1613	55/17058	0.3580844538510073	0.6125338066985032	SINE	Ccr4, Dis3l, Exd1, Exosc10, Pan2, Rad50, Trex1
Mesocricetus_auratus	helicase activity	11/1613	89/17058	0.360476899145744	0.6157147922585472	SINE	Chd8, Ddx55, Dhx30, Dhx34, Dhx37, Dhx8, Mcm6, Rad50, Smarca4, Srcap, Xrcc6
Mesocricetus_auratus	RNA polymerase II-specific DNA-binding transcription factor binding	16/1613	136/17058	0.3750515379995028	0.6353017529940648	SINE	Actb, Ddrgk1, Dnaaf4, Hspb1, Kat8, Mapk14, Mixl1, Mlxipl, Ncoa3, Nif3l1, Psma6, Ptpn2, Rarg, Srf, Tob2, Wbp2
Mesocricetus_auratus	nuclease activity	17/1613	147/17058	0.393701068809815	0.6494241042251837	SINE	Ccr4, Dis3l, Dnase2, Eme1, Endog, Ern2, Exd1, Exosc10, Kiaa0391, Pan2, Pms2, Pop7, Rad50, Rad51c, Rnaseh2a, Rpp25, Trex1
Mesocricetus_auratus	enzyme activator activity	48/1613	454/17058	0.4157613987158455	0.6690979055935369	SINE	Adap2, Agfg2, Aph1a, Apoc2, Apoe, Arfgef2, Arhgap35, Arhgef18, Arhgef2, Asap3, Ccnt1, Cdc42ep2, Clps, Clpsl2, Clpx, Cyth3, Dennd5a, Dock6, Eif2b1, Epo, Fam45a, Guca1a, Hbegf, Iqgap1, LOC101824987, Lamtor1, Ltc4s, Map2k1, Myo9a, Ncf1, Noxo1, Pcp2, Phactr4, Rab3gap1, Rabep1, Rabgef1, Rabif, Rangrf, Rapgef1, Rapgefl1, Rasal3, Rgl3, Sgsm2, Sipa1, Stx4, Svbp, Tefm, Vps9d1
Mesocricetus_auratus	dioxygenase activity	9/1613	75/17058	0.4273940789124437	0.6774401346822068	SINE	Alkbh4, Alkbh7, Asphd1, Egln1, Egln2, Hpdl, P3h3, P4htm, Tet1
Mesocricetus_auratus	ribonuclease activity	9/1613	77/17058	0.4383006246221087	0.6895253529623507	SINE	Ccr4, Dis3l, Ern2, Exosc10, Kiaa0391, Pan2, Pop7, Rnaseh2a, Rpp25
Mesocricetus_auratus	acetyltransferase activity	6/1613	46/17058	0.4425448682520485	0.6939298586354137	SINE	Gnpnat1, Kat5, Kat8, Sat2, Taf1, Taf9
Mesocricetus_auratus	ligase activity, forming carbon-nitrogen bonds	6/1613	50/17058	0.4698008112607009	0.721225794874044	SINE	Ctps2, Gatc, LOC101827072, LOC101830033, Pfas, Ttll1
Mesocricetus_auratus	ATP hydrolysis activity	22/1613	204/17058	0.4715646657488718	0.7227442154575843	SINE	Abcb10, Abcd4, Ak6, Atad5, Atp13a1, Atp8b2, Cct3, Chd8, Clpx, Ddx55, Dhx34, Hsp90aa1, Hspa5, Katna1, LOC101843673, Mcm6, Pex6, Pms2, Rad50, Spast, Spg7, Xrcc6
Mesocricetus_auratus	lipid binding	40/1613	381/17058	0.4783475742805341	0.7280697053911587	SINE	Acot11, Adap2, Anxa9, Apoc1, Apoc2, Apoe, Apold1, Arhgap35, Cpne1, Cpne7, Cyth3, Fabp3, Fabp6, Fitm1, Gga2, Gga3, Golph3l, Hip1, Hip1r, Iqgap1, Ltc4s, Ncf1, Noxo1, Osbpl7, Pik3c2a, Pitpnm1, Pltp, Ptafr, Rara, Sap30l, Snx12, Snx8, Sptbn2, Sptbn4, Stoml2, Tecpr1, Tex2, Trim72, Wdr45, Zfyve9
Mesocricetus_auratus	endonuclease activity	11/1613	95/17058	0.4794989578560552	0.7280697053911587	SINE	Dnase2, Eme1, Endog, Ern2, Kiaa0391, Pms2, Pop7, Rad50, Rad51c, Rnaseh2a, Rpp25
Mesocricetus_auratus	N-acyltransferase activity	7/1613	58/17058	0.4961634937683881	0.7457034264208674	SINE	Cers2, Gnpnat1, Kat5, Kat8, Sat2, Taf1, Taf9
Mesocricetus_auratus	cytoskeletal motor activity	13/1613	115/17058	0.5202391892689269	0.7622565855343084	SINE	Kif11, Kif19, Kif1b, Kif24, Kif3b, Kif3c, Kif9, LOC101842812, Myo19, Myo1c, Myo1e, Myo1f, Myo9a
Mesocricetus_auratus	amyloid-beta binding	4/1613	30/17058	0.5238218773812733	0.7622565855343084	SINE	Apbb3, Apoe, Dlgap3, Pfdn5
Mesocricetus_auratus	ubiquitin protein ligase activity	13/1613	117/17058	0.5247729240956662	0.7622565855343084	SINE	Brap, Dtx2, Irf2bpl, Jade2, March2, Mkrn1, Rabgef1, Rnf181, Rnf31, Smurf2, Trim72, Ube4b, Ubr2
Mesocricetus_auratus	microtubule motor activity	8/1613	67/17058	0.526507313146618	0.7629850485476698	SINE	Kif11, Kif19, Kif1b, Kif24, Kif3b, Kif3c, Kif9, LOC101842812
Mesocricetus_auratus	hormone binding	4/1613	31/17058	0.5309979218938001	0.7629850485476698	SINE	Adipor1, Gpr1, Ide, Ramp2
Mesocricetus_auratus	myosin binding	4/1613	31/17058	0.5309979218938001	0.7629850485476698	SINE	Rab10, Rab11b, Rab27a, Rab3d
Mesocricetus_auratus	modified amino acid binding	4/1613	31/17058	0.5309979218938001	0.7629850485476698	SINE	Anxa9, LOC101825665, Mmachc, Trim72
Mesocricetus_auratus	ATP-dependent chromatin remodeler activity	4/1613	31/17058	0.5309979218938001	0.7629850485476698	SINE	Chd8, Rad54l, Smarca4, Srcap
Mesocricetus_auratus	oxidoreductase activity, acting on paired donors, with incorporation or reduction of molecular oxygen, reduced flavin or flavoprotein as one donor, and incorporation of one atom of oxygen	4/1613	32/17058	0.5391999452722529	0.7658826512133844	SINE	Hmox2, LOC101825565, LOC101838830, LOC101844540
Mesocricetus_auratus	intramembrane lipid transporter activity	4/1613	32/17058	0.5391999452722529	0.7658826512133844	SINE	Atp8b2, Mfsd2a, Tmem41b, Xkr8
Mesocricetus_auratus	phosphatidylinositol phosphate binding	8/1613	71/17058	0.5427660762485772	0.7695290811107127	SINE	Adap2, Cyth3, Golph3l, Hip1r, Iqgap1, Sap30l, Tecpr1, Wdr45
Mesocricetus_auratus	exonuclease activity, active with either ribo- or deoxyribonucleic acids and producing 5'-phosphomonoesters	4/1613	33/17058	0.5483046921527518	0.7712307629732253	SINE	Ccr4, Dis3l, Exosc10, Pan2
Mesocricetus_auratus	FAD binding	4/1613	33/17058	0.5483046921527518	0.7712307629732253	SINE	Aifm1, Ldhd, Mmachc, Pcyox1
Mesocricetus_auratus	magnesium ion binding	15/1613	137/17058	0.5560786077772101	0.773373577661379	SINE	Atp8b2, Dctpp1, Endog, Idh2, Mthfd2, Nt5c3b, Plk1, Ppa1, Ppm1n, Prps1, Rps6ka1, Srpk1, Srr, Wee1, Xylt2
Mesocricetus_auratus	structural constituent of cytoskeleton	4/1613	34/17058	0.5581943433748076	0.773373577661379	SINE	Actb, Sptbn2, Sptbn4, Tubd1
Mesocricetus_auratus	histone deacetylase binding	5/1613	42/17058	0.5926428476803145	0.8037544724115063	SINE	Rfxank, Sfpq, Smg5, Sp1, Ywhae
Mesocricetus_auratus	oxidoreductase activity, acting on NAD(P)H	5/1613	43/17058	0.5983808061511476	0.8056590568355328	SINE	Aifm1, Aifm2, Gmpr2, LOC101843888, Ndufs3
Mesocricetus_auratus	carbon-carbon lyase activity	5/1613	43/17058	0.5983808061511476	0.8056590568355328	SINE	Aldoa, Amd1, Ggcx, LOC101841209, Urad
Mesocricetus_auratus	protein tyrosine/serine/threonine phosphatase activity	5/1613	43/17058	0.5983808061511476	0.8056590568355328	SINE	Cdc14b, Ptp4a2, Ptpmt1, Styx, Styxl1
Mesocricetus_auratus	growth factor activity	11/1613	102/17058	0.610143901376849	0.8115951010537439	SINE	Fgf17, Fgf8, Gdf5, Gdf9, Hbegf, Il4, Il5, Inhbb, Nodal, Pspn, Rabep1
Mesocricetus_auratus	ubiquitin-like protein ligase activity	13/1613	122/17058	0.6401939982135907	0.8358691129218124	SINE	Brap, Dtx2, Irf2bpl, Jade2, March2, Mkrn1, Rabgef1, Rnf181, Rnf31, Smurf2, Trim72, Ube4b, Ubr2
Mesocricetus_auratus	modification-dependent protein binding	7/1613	64/17058	0.6665872022821935	0.8520370710587108	SINE	Abraxas2, Brd4, Ide, Lrwd1, Mindy1, Pex6, Sqstm1
Mesocricetus_auratus	catalytic activity, acting on DNA	16/1613	155/17058	0.6789164224844817	0.8594412520862786	SINE	Alkbh4, Chd8, Dnase2, Dnmt1, Endog, Mcm6, Mutyh, Pms2, Rad17, Rad50, Rad51, Rad51c, Rad54l, Smarca4, Srcap, Xrcc6
Mesocricetus_auratus	sequence-specific DNA binding	63/1613	638/17058	0.6794913599105902	0.8594412520862786	SINE	Acd, Ascl3, Atoh7, Brd4, Cbfb, Ccnt1, Ciart, Cxxc5, E2f2, Egr1, Ell3, Etv2, Etv4, Fosb, Foxi3, Foxj2, Foxk1, Foxm1, Foxr1, Gabpb2, Gata1, Gmeb1, Hhex, Hnf1a, Ikzf4, Irf1, Irf9, Klf1, LOC101835728, Lrwd1, Mixl1, Mlxipl, Mnt, Nfe2, Nfe2l1, Orc2, Ovol1, Pcbp1, Phox2a, Plagl2, Rara, Rarg, Rfx1, Rfxank, Rpa2, Smad6, Smg5, Sp1, Srf, Taf9, Tardbp, Tbx6, Tfe3, Tp53, Vezf1, Wbp2, Xrcc6, Zbtb2, Zglp1, Znf276, Znf281, Znf821, Zscan10
Mesocricetus_auratus	immune receptor activity	8/1613	74/17058	0.6885096530442083	0.8638142281135534	SINE	C3ar1, C5ar1, Ccr4, Cxcr5, Epor, Il17rc, Il17re, LOC101823543
Mesocricetus_auratus	methyltransferase activity	18/1613	175/17058	0.6962413497168404	0.87067844112317	SINE	Bud23, Carm1, Coq5, Dnmt1, Dph7, LOC101825665, Mettl27, Mettl2a, Mrm2, Nsd3, Nsun4, Nsun5, Pcif1, Prdm10, Setdb1, Smyd5, Spout1, Tomt
Mesocricetus_auratus	transferase activity, transferring one-carbon groups	19/1613	186/17058	0.705009834918209	0.8775999964021188	SINE	Bud23, Carm1, Coq5, Dnmt1, Dph7, LOC101825665, Mettl27, Mettl2a, Mrm2, Mtfmt, Nsd3, Nsun4, Nsun5, Pcif1, Prdm10, Setdb1, Smyd5, Spout1, Tomt
Mesocricetus_auratus	ubiquitin-protein transferase activity	20/1613	195/17058	0.711207097755892	0.8812866503559604	SINE	Arih2, Brap, Cblc, Dtx2, Herc4, Irf2bpl, Jade2, Kctd13, March2, Mkrn1, Rabgef1, Rnf123, Rnf181, Rnf31, Smurf2, Trim72, Ube2k, Ube2l3, Ube4b, Ubr2
Mesocricetus_auratus	carboxylic ester hydrolase activity	10/1613	99/17058	0.7324358797185286	0.8983190888836164	SINE	Aars, Ache, Acot11, Daglb, LOC101823187, Lars, Pnpla6, Proca1, Ptrh2, Tars2
Mesocricetus_auratus	transcription cis-regulatory region binding	41/1613	414/17058	0.7337545721922999	0.8983190888836164	SINE	Ascl3, Atoh7, Brd4, Ccnt1, Ciart, E2f2, Egr1, Ell3, Etv4, Fosb, Foxj2, Gabpb2, Gmeb1, Hhex, Hnf1a, Irf1, Irf9, Klf1, LOC101835728, Mixl1, Mlxipl, Mnt, Nfe2, Nfe2l1, Ovol1, Phox2a, Rara, Rfxank, Smad6, Sp1, Srf, Taf9, Tardbp, Tbx6, Tfe3, Tp53, Vezf1, Wbp2, Xrcc6, Zbtb2, Znf281
Mesocricetus_auratus	transcription regulatory region nucleic acid binding	41/1613	415/17058	0.7342815919087631	0.8983190888836164	SINE	Ascl3, Atoh7, Brd4, Ccnt1, Ciart, E2f2, Egr1, Ell3, Etv4, Fosb, Foxj2, Gabpb2, Gmeb1, Hhex, Hnf1a, Irf1, Irf9, Klf1, LOC101835728, Mixl1, Mlxipl, Mnt, Nfe2, Nfe2l1, Ovol1, Phox2a, Rara, Rfxank, Smad6, Sp1, Srf, Taf9, Tardbp, Tbx6, Tfe3, Tp53, Vezf1, Wbp2, Xrcc6, Zbtb2, Znf281
Mesocricetus_auratus	protein homodimerization activity	31/1613	311/17058	0.7688570037638537	0.9249497843301748	SINE	Ache, Apoe, Cnot9, Dpy30, Eif2ak1, Endog, F11r, Fxr2, Fzd9, Gpd1l, Hip1r, Hspb1, Ide, Inhbb, Mixl1, Mmachc, Nectin2, Prps1, Qtrt1, Rbpms, Rbpms2, Sfpq, Sp1, Sppl3, Srf, Srm, Srr, Tars2, Thrsp, Tmem192, Tpi1
Mesocricetus_auratus	GTPase regulator activity	32/1613	326/17058	0.7748036985292788	0.9252777666996816	SINE	Adap2, Agfg2, Arfgef2, Arhgap35, Arhgdig, Arhgef18, Arhgef2, Asap3, Cdc42ep2, Cyth3, Dennd5a, Dock6, Eif2b1, Fam45a, Grb2, LOC101824987, Lamtor1, Myo9a, Pcp2, Rab3gap1, Rabep1, Rabgef1, Rabif, Rangrf, Rapgef1, Rapgefl1, Rasal3, Rgl3, Sesn2, Sgsm2, Sipa1, Vps9d1
Mesocricetus_auratus	chromatin DNA binding	4/1613	37/17058	0.7755357135860161	0.9252777666996816	SINE	Hmgn2, Rara, Srf, Wbp2
Mesocricetus_auratus	palmitoyltransferase activity	4/1613	38/17058	0.7793476520916439	0.9255253977306214	SINE	Zdhhc12, Zdhhc16, Zdhhc18, Zdhhc4
Mesocricetus_auratus	ATPase binding	4/1613	40/17058	0.7881578251548111	0.9316791477916975	SINE	Atp1b2, Atp6v1e1, Nkain1, Taf9
Mesocricetus_auratus	endoribonuclease activity	5/1613	47/17058	0.800647302371156	0.9397135174097214	SINE	Ern2, Kiaa0391, Pop7, Rnaseh2a, Rpp25
Mesocricetus_auratus	nuclear receptor binding	5/1613	48/17058	0.8030944523246806	0.941629263989009	SINE	Dnaaf4, Ncoa3, Rarg, Tob2, Wbp2
Mesocricetus_auratus	NAD binding	5/1613	50/17058	0.808952993084056	0.9426662163162584	SINE	Aldh2, Gpd1l, Idh2, Sirt1, Ugdh
Mesocricetus_auratus	phosphatase activity	23/1613	233/17058	0.8213280101543794	0.9426662163162584	SINE	Acp5, Cdc14b, Cdc25c, Ctdspl2, Entpd5, Eya3, Inpp5k, Inppl1, LOC101839247, Nt5c, Phospho1, Plpp5, Ppm1e, Ppm1n, Ppp4c, Psph, Ptp4a2, Ptpmt1, Ptpn2, Ptpn6, Ptpn9, Styx, Styxl1
Mesocricetus_auratus	translation initiation factor activity	6/1613	60/17058	0.8247131949809935	0.9426662163162584	SINE	Eif1ax, Eif2ak1, Eif2b1, Eif3b, Eif3g, Taf1
Mesocricetus_auratus	calmodulin binding	7/1613	70/17058	0.8371899458873544	0.9426662163162584	SINE	Camsap3, Cnn1, Iqgap1, Map6d1, Marcksl1, Phkg1, Sptan1
Mesocricetus_auratus	nucleoside-triphosphatase regulator activity	32/1613	328/17058	0.8486920254968071	0.9439200591891935	SINE	Adap2, Agfg2, Arfgef2, Arhgap35, Arhgdig, Arhgef18, Arhgef2, Asap3, Cdc42ep2, Cyth3, Dennd5a, Dock6, Eif2b1, Fam45a, Grb2, LOC101824987, Lamtor1, Myo9a, Pcp2, Rab3gap1, Rabep1, Rabgef1, Rabif, Rangrf, Rapgef1, Rapgefl1, Rasal3, Rgl3, Sesn2, Sgsm2, Sipa1, Vps9d1
Mesocricetus_auratus	ubiquitin-like protein transferase activity	20/1613	206/17058	0.9044305414521696	0.98266994889326	SINE	Arih2, Brap, Cblc, Dtx2, Herc4, Irf2bpl, Jade2, Kctd13, March2, Mkrn1, Rabgef1, Rnf123, Rnf181, Rnf31, Smurf2, Trim72, Ube2k, Ube2l3, Ube4b, Ubr2
Mesocricetus_auratus	protein kinase activity	54/1613	566/17058	0.9417315848041808	1.0	SINE	Amhr2, Bckdk, Bmpr2, Brd4, Cdk12, Cdk2, Cdk20, Cdk3, Cdk7, Clk1, Eif2ak1, Erbb3, Ern2, Fgfr4, Irak2, LOC101827341, Lats1, Lmtk2, Ltk, Map2k1, Map2k7, Map3k3, Mapk14, Mapk3, Mark4, Mlkl, Nek8, Npr1, Pak2, Pak4, Phkg1, Pim2, Pkn1, Pkn3, Plk1, Plk3, Prkcg, Rps6ka1, Rps6kb1, Rps6kb2, Sik3, Srpk1, Stk38, Stk40, Taf1, Taok2, Tbk1, Tesk2, Tlk2, Tssk3, Tssk4, Tyk2, Ulk1, Wee1
Mesocricetus_auratus	growth factor binding	5/1613	52/17058	1.0	1.0	SINE	Fgfbp3, Fgfr4, Hax1, Igfbp6, Vasn
Mesocricetus_auratus	RNA methyltransferase activity	5/1613	52/17058	1.0	1.0	SINE	Bud23, Mettl2a, Mrm2, Nsun5, Pcif1
Mesocricetus_auratus	peptidyl-lysine trimethylation	6/1621	7/17058	4.696955111653154e-06	0.0015398184507702925	LTR	Etfbkmt, LOC101826763, LOC101828346, Nfya, Nfyb, Setd4
Mesocricetus_auratus	histone H3-K4 trimethylation	4/1621	5/17058	0.0003755560012185	0.033578120654399524	LTR	LOC101826763, LOC101828346, Nfya, Nfyb
Mesocricetus_auratus	detection of chemical stimulus involved in sensory perception of taste	10/1621	34/17058	0.0009082807816853	0.06079243013874709	LTR	LOC101822478, LOC101824617, LOC101824875, LOC101825140, LOC101825667, LOC101825929, LOC101826185, LOC101841618, LOC101844557, LOC106021376
Mesocricetus_auratus	detection of chemical stimulus involved in sensory perception	10/1621	35/17058	0.001164616573866	0.06676486883605297	LTR	LOC101822478, LOC101824617, LOC101824875, LOC101825140, LOC101825667, LOC101825929, LOC101826185, LOC101841618, LOC101844557, LOC106021376
Mesocricetus_auratus	leukotriene biosynthetic process	5/1621	10/17058	0.0012898144462481	0.06676486883605297	LTR	Alox5, Alox5ap, Mgst3, Pla2g5, Syk
Mesocricetus_auratus	response to pheromone	14/1621	63/17058	0.0020093561847632	0.08592181772672204	LTR	LOC101828380, LOC101828430, LOC101828694, LOC101834028, LOC101834290, LOC101838048, LOC101838577, LOC101841315, LOC101841589, LOC101842222, LOC101844518, LOC106022592, LOC106022665, LOC106022707
Mesocricetus_auratus	leukotriene metabolic process	5/1621	12/17058	0.0034468458873141	0.11680499694716545	LTR	Alox5, Alox5ap, Mgst3, Pla2g5, Syk
Mesocricetus_auratus	negative regulation of programmed necrotic cell death	4/1621	8/17058	0.0041567614571945	0.11680499694716545	LTR	Bok, Casp8, Peli1, Ripk1
Mesocricetus_auratus	negative regulation of necroptotic process	4/1621	8/17058	0.0041567614571945	0.11680499694716545	LTR	Bok, Casp8, Peli1, Ripk1
Mesocricetus_auratus	detection of chemical stimulus	11/1621	48/17058	0.00458840624267	0.1236355490319437	LTR	Kcnmb2, LOC101822478, LOC101824617, LOC101824875, LOC101825140, LOC101825667, LOC101825929, LOC101826185, LOC101841618, LOC101844557, LOC106021376
Mesocricetus_auratus	lipid catabolic process	28/1621	176/17058	0.0062462690877844	0.1530467996299821	LTR	Abcd2, Acox2, Akr1d1, Cpt1b, Cpt1c, Ehhadh, Ilvbl, LOC101824210, LOC101824484, LOC101824665, LOC101825423, LOC101826201, LOC101826466, LOC101827330, LOC101830117, LOC101830643, LOC101832924, Lipe, Napepld, Neu4, Pla2g2a, Pla2g5, Plch1, Plcl1, Pnliprp1, Slc27a2, Smpdl3a, Vps54
Mesocricetus_auratus	regulation of antigen processing and presentation	4/1621	9/17058	0.0069224820247056	0.15833165282088274	LTR	Hfe, LOC101834868, LOC101843909, Was
Mesocricetus_auratus	negative regulation of necrotic cell death	4/1621	9/17058	0.0069224820247056	0.15833165282088274	LTR	Bok, Casp8, Peli1, Ripk1
Mesocricetus_auratus	blastocyst development	4/1621	9/17058	0.0069224820247056	0.15833165282088274	LTR	Nek2, Psmc4, Tgfbr1, Thoc2
Mesocricetus_auratus	regulation of integrin activation	4/1621	9/17058	0.0069224820247056	0.15833165282088274	LTR	Cdh17, Farp2, Fermt1, Plek
Mesocricetus_auratus	icosanoid biosynthetic process	6/1621	20/17058	0.0087857500108783	0.1838464922489108	LTR	Alox5, Alox5ap, Mgst3, Pla2g5, Ptgs1, Syk
Mesocricetus_auratus	regulation of necrotic cell death	5/1621	15/17058	0.0102648481383938	0.19689462080683684	LTR	Bok, Casp8, Hebp2, Peli1, Ripk1
Mesocricetus_auratus	lactation	4/1621	10/17058	0.0106775937436773	0.19689462080683684	LTR	Creb1, Erbb4, Socs2, Xdh
Mesocricetus_auratus	histone H3-K4 methylation	4/1621	10/17058	0.0106775937436773	0.19689462080683684	LTR	LOC101826763, LOC101828346, Nfya, Nfyb
Mesocricetus_auratus	regulation of necroptotic process	4/1621	10/17058	0.0106775937436773	0.19689462080683684	LTR	Bok, Casp8, Peli1, Ripk1
Mesocricetus_auratus	kidney morphogenesis	4/1621	10/17058	0.0106775937436773	0.19689462080683684	LTR	Gcnt1, Gcnt4, Prkx, Wwtr1
Mesocricetus_auratus	oligosaccharide biosynthetic process	4/1621	10/17058	0.0106775937436773	0.19689462080683684	LTR	B3galnt1, B4galt1, Fut1, Lalba
Mesocricetus_auratus	arachidonic acid secretion	6/1621	21/17058	0.0113294481456016	0.20016779195373252	LTR	LOC101825423, LOC101826201, LOC101826466, LOC101832924, Pla2g2a, Pla2g5
Mesocricetus_auratus	arachidonate transport	6/1621	21/17058	0.0113294481456016	0.20016779195373252	LTR	LOC101825423, LOC101826201, LOC101826466, LOC101832924, Pla2g2a, Pla2g5
Mesocricetus_auratus	chromatin organization	36/1621	250/17058	0.0119331787691259	0.20589967227079511	LTR	Brcc3, Ctr9, Ehmt1, Epc1, Epc2, Hdac11, Hdac2, Kdm3a, L3mbtl3, LOC101823521, LOC101825978, LOC101826763, LOC101827700, LOC101828080, LOC101828346, LOC101828968, LOC101831694, LOC101832360, Mcrs1, Mms22l, Msl3, Nap1l2, Nap1l3, Nap1l5, Nfya, Nfyb, Piwil1, Prmt6, Psme4, Rbl1, Sf3b5, Smarcd3, Tada1, Tdrd3, Usp22, Wac
Mesocricetus_auratus	peptidyl-lysine methylation	7/1621	28/17058	0.0137202241325562	0.22489734057281704	LTR	Ehmt1, Etfbkmt, LOC101826763, LOC101828346, Nfya, Nfyb, Setd4
Mesocricetus_auratus	excitatory postsynaptic potential	4/1621	11/17058	0.0155332222996413	0.2424908592332892	LTR	Mapk8ip2, Npas4, Ppp3ca, Snca
Mesocricetus_auratus	bile acid biosynthetic process	4/1621	11/17058	0.0155332222996413	0.2424908592332892	LTR	Acox2, Akr1d1, LOC101824665, Slc27a2
Mesocricetus_auratus	regulation of programmed necrotic cell death	4/1621	11/17058	0.0155332222996413	0.2424908592332892	LTR	Bok, Casp8, Peli1, Ripk1
Mesocricetus_auratus	iron-sulfur cluster assembly	6/1621	23/17058	0.0178918005085218	0.2581362165863105	LTR	Abcb7, Glrx3, Hscb, Lyrm4, Nubp1, Xdh
Mesocricetus_auratus	metallo-sulfur cluster assembly	6/1621	23/17058	0.0178918005085218	0.2581362165863105	LTR	Abcb7, Glrx3, Hscb, Lyrm4, Nubp1, Xdh
Mesocricetus_auratus	response to interferon-gamma	9/1621	43/17058	0.0179299090260919	0.2581362165863105	LTR	Flnb, Gsn, Kynu, LOC101823391, LOC101831695, LOC101833537, LOC101834868, Snca, Was
Mesocricetus_auratus	amino sugar metabolic process	5/1621	17/17058	0.018027309456264	0.2581362165863105	LTR	Chit1, Gfpt1, Gfpt2, LOC101827296, Renbp
Mesocricetus_auratus	regulation of metabolic process	292/1621	2721/17058	0.0185851489225533	0.2629428383101028	LTR	Abcb7, Abcd2, Acmsd, Aco1, Adam2, Alox15b, Alox5, Amer1, Angpt4, Antxr1, Ap3b1, Arrdc3, Arrdc4, Asxl3, Atoh8, Atp6ap2, Bace2, Barx2, Batf, Bok, Boll, Brcc3, Brms1, CUNH11orf84, CUNH9orf72, Cacul1, Cartpt, Casp3, Casp8, Ccl1, Ccnc, Cct4, Cct5, Cd109, Cd81, Cdk1, Cebpd, Cga, Chek2, Chp2, Ciita, Cldn5, Clec16a, Cnot11, Cntn1, Cops8, Cradd, Creb1, Crkl, Ctr9, Cuedc2, Cxcl17, Dnajc2, Drd1, Dusp1, Dusp26, E2f3, Eaf1, Ect2, Eda2r, Ehmt1, Eif2ak1, Eif4ebp1, Enpp1, Epc1, Epc2, Erbb4, Eri1, Etfbkmt, Etv5, Fam208b, Fermt1, Ffar1, Fgf21, Fgf9, Fpr2, Fshb, Fxr1, Fzd10, G0s2, G6pd, Galr1, Gcnt2, Gins1, Gk, Gli2, Gpd1l, Gsn, Hax1, Hbp1, Hcfc2, Hdac2, Hfe, Hk2, Hmces, Hnrnpf, Hopx, Il36a, Insig2, Itgam, Kdm8, Klf3, L3mbtl3, LOC101822680, LOC101824051, LOC101824665, LOC101825378, LOC101825779, LOC101825891, LOC101826305, LOC101826421, LOC101826584, LOC101826680, LOC101826763, LOC101826911, LOC101826919, LOC101826938, LOC101827205, LOC101827979, LOC101827982, LOC101828217, LOC101828346, LOC101828514, LOC101828958, LOC101829018, LOC101829243, LOC101829551, LOC101830115, LOC101830292, LOC101830560, LOC101831101, LOC101831457, LOC101831865, LOC101831905, LOC101832159, LOC101832600, LOC101832947, LOC101833184, LOC101833440, LOC101834311, LOC101836475, LOC101836531, LOC101836547, LOC101836995, LOC101837548, LOC101837650, LOC101837917, LOC101838180, LOC101838637, LOC101842256, LOC101843675, LOC101843823, LOC101843909, LOC101844081, LOC106020764, LOC106020908, LOC106021814, LOC106022065, LOC106022258, LOC106022260, LOC106022316, LOC106022536, LOC106022615, LOC110339205, LOC110339327, LOC110339393, LOC110339569, LOC110339571, LOC110343647, LOC110343652, Lamp3, Ldlrad4, Litaf, Lmcd1, Lpgat1, Lrif1, Mapk7, Mbtps2, Mc3r, Mcrs1, Med14, Med15, Med4, Med6, Mfap4, Mpv17l, Msl3, Mtcp1, Mysm1, Myt1, Nampt, Ndfip1, Ndufs4, Nek2, Nfya, Nfyb, Nipbl, Nmd3, Nsrp1, Nsun2, Oprd1, Pan3, Panx1, Parn, Parp1, Peli1, Peli2, Pfdn4, Pias2, Pik3ca, Pik3cg, Piwil1, Plcl1, Plek, Pmepa1, Pnpt1, Ppm1f, Ppp1r14c, Ppp1r15a, Ppp1r26, Ppp1r42, Ppp3ca, Prkdc, Prnp, Psmf1, Pus7, Rab8a, Rbl1, Rbm47, Rchy1, Reck, Rictor, Ripk1, Rnf152, Rps6ka4, Scamp5, Scml2, Scrt2, Setd4, Sh3bp4, Siah2, Slc15a4, Slc22a13, Smarcad1, Smarcd3, Snca, Snx18, Snx30, Socs4, Sp4, Spin1, Spn, Spock1, Spry1, Srp9, Syk, Tasp1, Tex15, Tgfbr1, Thoc2, Tlr10, Tlr2, Tm9sf2, Tmprss4, Tpcn2, Trim27, Ttc37, Twf1, Uchl1, Ufd1, Usp1, Usp13, Usp22, Virma, Vps35, Was, Wfs1, Wwtr1, Xdh, Ythdf3, Zfp37, Zfp90, Znf101, Znf182, Znf26, Znf316, Znf334, Znf454, Znf606, Znf641, Znf688, Znf93
Mesocricetus_auratus	nucleosome organization	11/1621	56/17058	0.0187147927622849	0.2629428383101028	LTR	LOC101825978, LOC101826763, LOC101828080, LOC101828346, LOC101828968, LOC101831694, LOC101832360, Nap1l2, Nap1l3, Nap1l5, Smarcd3
Mesocricetus_auratus	receptor internalization	7/1621	30/17058	0.0199703544868695	0.269645320407443	LTR	Cd81, Gria1, Htr1b, Rab5a, Rala, Snca, Syk
Mesocricetus_auratus	modification-dependent macromolecule catabolic process	34/1621	243/17058	0.0203935157033439	0.27104084721944227	LTR	Appbp2, Asb2, Cacul1, Chmp7, Cul2, Fbxl15, Hace1, Kctd6, Maea, Mib1, Peli1, Pnpt1, Psma2, Psmf1, Rchy1, Rnf103, Rnf185, Sec61b, Siah1, Siah2, Siah3, Trim72, Uchl1, Ufd1, Usp1, Usp13, Usp22, Usp26, Usp31, Usp34, Usp45, Wfs1, Wwtr1, Znrf1
Mesocricetus_auratus	icosanoid secretion	6/1621	24/17058	0.0219865627593176	0.28640774137468683	LTR	LOC101825423, LOC101826201, LOC101826466, LOC101832924, Pla2g2a, Pla2g5
Mesocricetus_auratus	lipid oxidation	10/1621	49/17058	0.0228448889558604	0.2956308985274829	LTR	Abcd2, Acox2, Alox12b, Alox15b, Alox5, Cpt1b, Cpt1c, Ehhadh, Ilvbl, Slc27a2
Mesocricetus_auratus	organic substance catabolic process	92/1621	774/17058	0.0237832649940787	0.30377715742436884	LTR	Abcd2, Abhd17b, Acox2, Agl, Akr1d1, Appbp2, Asb2, Cacul1, Ccdc115, Chek2, Chit1, Chmp7, Cpt1b, Cpt1c, Cul2, Dffb, Ehhadh, Enpp1, Esd, Fbxl15, Gcdh, Gk, Gpd1l, Hace1, Hk2, Hnmt, Ids, Ilvbl, Kctd6, Kynu, LOC101824210, LOC101824484, LOC101824665, LOC101825423, LOC101826201, LOC101826466, LOC101827330, LOC101830117, LOC101830643, LOC101832924, LOC106022615, Ldhd, Lipe, Maea, Mib1, Napepld, Ndfip1, Neu4, Nt5m, Pan3, Parn, Peli1, Pla2g2a, Pla2g5, Plch1, Plcl1, Pnliprp1, Pnpt1, Prodh, Psma2, Psmc4, Psme4, Psmf1, Qprt, Rchy1, Renbp, Ripk1, Rnf103, Rnf185, Sec61b, Siah1, Siah2, Siah3, Slc27a2, Smox, Smpdl3a, Trim72, Ttc37, Uchl1, Ufd1, Usp1, Usp13, Usp22, Usp26, Usp31, Usp34, Usp45, Vps54, Wfs1, Wwtr1, Xdh, Znrf1
Mesocricetus_auratus	ubiquitin-dependent protein catabolic process	33/1621	238/17058	0.0256166095933402	0.3088290736606544	LTR	Appbp2, Asb2, Cacul1, Chmp7, Cul2, Fbxl15, Hace1, Kctd6, Maea, Mib1, Peli1, Psma2, Psmf1, Rchy1, Rnf103, Rnf185, Sec61b, Siah1, Siah2, Siah3, Trim72, Uchl1, Ufd1, Usp1, Usp13, Usp22, Usp26, Usp31, Usp34, Usp45, Wfs1, Wwtr1, Znrf1
Mesocricetus_auratus	icosanoid transport	6/1621	25/17058	0.0266685033347626	0.31411344945795233	LTR	LOC101825423, LOC101826201, LOC101826466, LOC101832924, Pla2g2a, Pla2g5
Mesocricetus_auratus	NAD biosynthetic process	4/1621	13/17058	0.0288696445652439	0.3305018760412658	LTR	Kynu, Nadsyn1, Nampt, Qprt
Mesocricetus_auratus	glutamine metabolic process	5/1621	19/17058	0.0289000115297904	0.3305018760412658	LTR	Asns, Ctps2, Gfpt1, Gfpt2, Ggh
Mesocricetus_auratus	oligosaccharide metabolic process	5/1621	19/17058	0.0289000115297904	0.3305018760412658	LTR	B3galnt1, B4galt1, Fut1, Lalba, Neu4
Mesocricetus_auratus	actin cytoskeleton reorganization	6/1621	26/17058	0.0319660257759217	0.3613630615013677	LTR	Antxr1, Asb2, Farp2, Plek, Rictor, Syde1
Mesocricetus_auratus	long-chain fatty acid transport	7/1621	33/17058	0.0326848610918977	0.3639228196981573	LTR	LOC101825423, LOC101826201, LOC101826466, LOC101832924, Pla2g2a, Pla2g5, Slc27a2
Mesocricetus_auratus	regulation of cellular metabolic process	252/1621	2355/17058	0.0340781398432555	0.3765825902903571	LTR	Abcb7, Abcd2, Acmsd, Aco1, Alox5, Amer1, Angpt4, Antxr1, Ap3b1, Arrdc3, Arrdc4, Asxl3, Atoh8, Bace2, Barx2, Bok, Boll, Brcc3, Brms1, CUNH11orf84, CUNH9orf72, Cacul1, Cartpt, Casp3, Casp8, Ccnc, Cct4, Cct5, Cd109, Cd81, Cdk1, Cebpd, Chek2, Chp2, Ciita, Clec16a, Cops8, Cradd, Creb1, Crkl, Ctr9, Dnajc2, Drd1, Dusp1, Dusp26, E2f3, Eaf1, Ect2, Eda2r, Ehmt1, Eif2ak1, Eif4ebp1, Enpp1, Epc1, Epc2, Erbb4, Etfbkmt, Etv5, Fgf9, Fpr2, Fxr1, Fzd10, G6pd, Galr1, Gins1, Gk, Gli2, Gpd1l, Gsn, Hax1, Hbp1, Hdac2, Hfe, Hk2, Hmces, Hnrnpf, Hopx, Insig2, Itgam, Kdm8, Klf3, L3mbtl3, LOC101822680, LOC101824051, LOC101824665, LOC101825378, LOC101825779, LOC101825891, LOC101826305, LOC101826421, LOC101826584, LOC101826680, LOC101826763, LOC101826911, LOC101826919, LOC101826938, LOC101827205, LOC101827979, LOC101827982, LOC101828217, LOC101828346, LOC101828514, LOC101828958, LOC101829018, LOC101829243, LOC101829551, LOC101830115, LOC101830292, LOC101830560, LOC101831101, LOC101831457, LOC101831865, LOC101831905, LOC101832159, LOC101832600, LOC101832947, LOC101833184, LOC101833440, LOC101834311, LOC101836475, LOC101836531, LOC101836547, LOC101836995, LOC101837548, LOC101837650, LOC101837917, LOC101838180, LOC101838637, LOC101842256, LOC101843675, LOC101843823, LOC101843909, LOC101844081, LOC106020764, LOC106020908, LOC106021814, LOC106022065, LOC106022258, LOC106022260, LOC106022316, LOC106022536, LOC110339205, LOC110339327, LOC110339393, LOC110339569, LOC110339571, LOC110343647, LOC110343652, Lamp3, Ldlrad4, Lmcd1, Lpgat1, Lrif1, Mapk7, Mbtps2, Mcrs1, Med14, Med15, Med4, Med6, Mpv17l, Msl3, Mtcp1, Mysm1, Myt1, Ndfip1, Ndufs4, Nek2, Nfya, Nfyb, Nipbl, Nmd3, Nsrp1, Nsun2, Oprd1, Parp1, Peli1, Peli2, Pik3ca, Pik3cg, Piwil1, Plek, Pmepa1, Pnpt1, Ppm1f, Ppp1r14c, Ppp1r15a, Ppp1r26, Ppp1r42, Ppp3ca, Prnp, Psmf1, Pus7, Rab8a, Rbl1, Rbm47, Rchy1, Reck, Rictor, Ripk1, Rnf152, Rps6ka4, Scml2, Scrt2, Sh3bp4, Siah2, Slc15a4, Slc22a13, Smarcad1, Smarcd3, Snca, Snx18, Snx30, Socs4, Sp4, Spin1, Spn, Spock1, Spry1, Srp9, Syk, Tasp1, Tex15, Tgfbr1, Tm9sf2, Tpcn2, Trim27, Ttc37, Twf1, Uchl1, Usp1, Usp13, Usp22, Virma, Vps35, Was, Wfs1, Wwtr1, Xdh, Ythdf3, Zfp37, Zfp90, Znf101, Znf182, Znf26, Znf316, Znf334, Znf454, Znf606, Znf641, Znf688, Znf93
Mesocricetus_auratus	modification-dependent protein catabolic process	33/1621	241/17058	0.034557805827233	0.37972630717926364	LTR	Appbp2, Asb2, Cacul1, Chmp7, Cul2, Fbxl15, Hace1, Kctd6, Maea, Mib1, Peli1, Psma2, Psmf1, Rchy1, Rnf103, Rnf185, Sec61b, Siah1, Siah2, Siah3, Trim72, Uchl1, Ufd1, Usp1, Usp13, Usp22, Usp26, Usp31, Usp34, Usp45, Wfs1, Wwtr1, Znrf1
Mesocricetus_auratus	histone lysine methylation	5/1621	20/17058	0.0356047653694277	0.37972630717926364	LTR	Ehmt1, LOC101826763, LOC101828346, Nfya, Nfyb
Mesocricetus_auratus	cellular response to xenobiotic stimulus	5/1621	20/17058	0.0356047653694277	0.37972630717926364	LTR	Crkl, Htr1b, Ppm1f, Prnp, Uchl1
Mesocricetus_auratus	regulation of protein exit from endoplasmic reticulum	4/1621	14/17058	0.0374513998946503	0.37972630717926364	LTR	Cd81, Edem1, Gcc2, Ubac2
Mesocricetus_auratus	protein localization to postsynapse	4/1621	14/17058	0.0374513998946503	0.37972630717926364	LTR	C1ql2, Cacng3, Erbb4, Vps35
Mesocricetus_auratus	protein localization to postsynaptic membrane	4/1621	14/17058	0.0374513998946503	0.37972630717926364	LTR	C1ql2, Cacng3, Erbb4, Vps35
Mesocricetus_auratus	peptidyl-cysteine modification	4/1621	14/17058	0.0374513998946503	0.37972630717926364	LTR	Golga7, Hhat, Rab3d, Zdhhc15
Mesocricetus_auratus	regulation of cilium movement	4/1621	14/17058	0.0374513998946503	0.37972630717926364	LTR	Cfap206, Rsph4a, Tacr1, Tppp2
Mesocricetus_auratus	L-alpha-amino acid transmembrane transport	4/1621	14/17058	0.0374513998946503	0.37972630717926364	LTR	Slc15a4, Slc1a6, Slc38a4, Slc7a1
Mesocricetus_auratus	positive regulation of cysteine-type endopeptidase activity involved in apoptotic process	9/1621	47/17058	0.0399200952400008	0.4006266700871509	LTR	Bok, Casp8, Cradd, Gsn, LOC101843909, Ppm1f, Snca, Syk, Xdh
Mesocricetus_auratus	protein glycosylation	21/1621	141/17058	0.0415295839379964	0.40367005596253147	LTR	Alg2, B3galnt1, B3gat2, B3gnt2, B3gnt5, B3gnt6, B4galt1, B4galt6, B4galt7, B4gat1, Fut1, Galnt12, Galnt15, Gcnt1, Gcnt2, LOC101824701, Pomgnt2, Rpn2, St3gal5, St6gal1, St6galnac1
Mesocricetus_auratus	macromolecule glycosylation	21/1621	141/17058	0.0415295839379964	0.40367005596253147	LTR	Alg2, B3galnt1, B3gat2, B3gnt2, B3gnt5, B3gnt6, B4galt1, B4galt6, B4galt7, B4gat1, Fut1, Galnt12, Galnt15, Gcnt1, Gcnt2, LOC101824701, Pomgnt2, Rpn2, St3gal5, St6gal1, St6galnac1
Mesocricetus_auratus	regulation of macromolecule metabolic process	264/1621	2483/17058	0.0416694978291699	0.40367005596253147	LTR	Abcd2, Aco1, Adam2, Alox15b, Alox5, Amer1, Angpt4, Antxr1, Ap3b1, Arrdc3, Arrdc4, Asxl3, Atoh8, Atp6ap2, Bace2, Barx2, Batf, Bok, Boll, Brcc3, Brms1, CUNH11orf84, CUNH9orf72, Cacul1, Cartpt, Casp3, Casp8, Ccl1, Ccnc, Cct4, Cct5, Cd109, Cd81, Cebpd, Chek2, Chp2, Ciita, Cldn5, Cnot11, Cntn1, Cops8, Cradd, Creb1, Crkl, Ctr9, Cuedc2, Cxcl17, Dnajc2, Drd1, Dusp1, Dusp26, E2f3, Eaf1, Ect2, Eda2r, Ehmt1, Eif2ak1, Eif4ebp1, Enpp1, Epc1, Epc2, Erbb4, Eri1, Etv5, Fam208b, Fermt1, Ffar1, Fgf9, Fpr2, Fshb, Fxr1, Fzd10, G6pd, Galr1, Gcnt2, Gins1, Gli2, Gpd1l, Gsn, Hax1, Hbp1, Hcfc2, Hdac2, Hfe, Hmces, Hnrnpf, Hopx, Il36a, Kdm8, Klf3, L3mbtl3, LOC101822680, LOC101824051, LOC101825378, LOC101825779, LOC101825891, LOC101826305, LOC101826421, LOC101826584, LOC101826680, LOC101826763, LOC101826911, LOC101826919, LOC101826938, LOC101827205, LOC101827979, LOC101827982, LOC101828217, LOC101828346, LOC101828514, LOC101828958, LOC101829018, LOC101829243, LOC101829551, LOC101830115, LOC101830292, LOC101830560, LOC101831101, LOC101831457, LOC101831865, LOC101831905, LOC101832159, LOC101832600, LOC101832947, LOC101833184, LOC101833440, LOC101834311, LOC101836475, LOC101836531, LOC101836547, LOC101836995, LOC101837548, LOC101837650, LOC101837917, LOC101838180, LOC101838637, LOC101842256, LOC101843675, LOC101843823, LOC101843909, LOC101844081, LOC106020764, LOC106020908, LOC106021814, LOC106022065, LOC106022258, LOC106022260, LOC106022316, LOC106022536, LOC106022615, LOC110339205, LOC110339327, LOC110339393, LOC110339569, LOC110339571, LOC110343647, LOC110343652, Lamp3, Ldlrad4, Litaf, Lmcd1, Lrif1, Mapk7, Mbtps2, Mc3r, Mcrs1, Med14, Med15, Med4, Med6, Msl3, Mtcp1, Mysm1, Myt1, Nampt, Ndfip1, Ndufs4, Nek2, Nfya, Nfyb, Nipbl, Nmd3, Nsrp1, Nsun2, Oprd1, Pan3, Panx1, Parn, Parp1, Peli1, Peli2, Pfdn4, Pias2, Pik3ca, Pik3cg, Piwil1, Pmepa1, Pnpt1, Ppm1f, Ppp1r15a, Ppp3ca, Prkdc, Prnp, Psmf1, Pus7, Rbl1, Rbm47, Rchy1, Reck, Rictor, Ripk1, Rps6ka4, Scamp5, Scml2, Scrt2, Setd4, Siah2, Slc15a4, Smarcad1, Smarcd3, Snca, Socs4, Sp4, Spin1, Spn, Spock1, Spry1, Srp9, Syk, Tasp1, Tex15, Tgfbr1, Thoc2, Tlr10, Tlr2, Tm9sf2, Tmprss4, Trim27, Ttc37, Twf1, Uchl1, Ufd1, Usp1, Usp13, Usp22, Virma, Vps35, Was, Wfs1, Wwtr1, Xdh, Ythdf3, Zfp37, Zfp90, Znf101, Znf182, Znf26, Znf316, Znf334, Znf454, Znf606, Znf641, Znf688, Znf93
Mesocricetus_auratus	nucleosome assembly	9/1621	48/17058	0.0430824733501291	0.40367005596253147	LTR	LOC101825978, LOC101826763, LOC101828080, LOC101828346, LOC101831694, LOC101832360, Nap1l2, Nap1l3, Nap1l5
Mesocricetus_auratus	amino acid import	5/1621	21/17058	0.0431908020018734	0.40367005596253147	LTR	Sfxn1, Slc1a6, Slc38a4, Slc7a1, Vps54
Mesocricetus_auratus	protein localization to lysosome	5/1621	21/17058	0.0431908020018734	0.40367005596253147	LTR	Ap3b1, Cd81, Gcc2, Sh3bp4, Vps54
Mesocricetus_auratus	cell-cell recognition	5/1621	21/17058	0.0431908020018734	0.40367005596253147	LTR	B4galt1, Cct4, Cct5, Cd81, Izumo1
Mesocricetus_auratus	activation of cysteine-type endopeptidase activity involved in apoptotic process	6/1621	28/17058	0.0444982315045794	0.40367005596253147	LTR	Bok, Casp8, Cradd, LOC101843909, Snca, Xdh
Mesocricetus_auratus	multicellular organismal response to stress	6/1621	28/17058	0.0444982315045794	0.40367005596253147	LTR	Drd1, Lrp11, Mapk8ip2, Ppp3ca, Slc6a2, Tacr1
Mesocricetus_auratus	regulation of postsynaptic membrane neurotransmitter receptor levels	6/1621	28/17058	0.0444982315045794	0.40367005596253147	LTR	C1ql2, Cacng3, Dlg3, Erbb4, Sst, Vps35
Mesocricetus_auratus	anion transport	19/1621	127/17058	0.0464184101334902	0.40367005596253147	LTR	Abcc5, Enpp1, Gabrg3, LOC101825423, LOC101826201, LOC101826466, LOC101832924, Ostm1, Pla2g2a, Pla2g5, Sfxn1, Slc15a4, Slc17a1, Slc17a4, Slc1a4, Slc1a6, Slc38a4, Slc7a1, Vps54
Mesocricetus_auratus	regulation of postsynaptic membrane potential	4/1621	15/17058	0.0473374187151072	0.40367005596253147	LTR	Mapk8ip2, Npas4, Ppp3ca, Snca
Mesocricetus_auratus	pyridine nucleotide biosynthetic process	4/1621	15/17058	0.0473374187151072	0.40367005596253147	LTR	Kynu, Nadsyn1, Nampt, Qprt
Mesocricetus_auratus	mRNA modification	4/1621	15/17058	0.0473374187151072	0.40367005596253147	LTR	Cmtr2, Dnajb11, Pus7, Virma
Mesocricetus_auratus	negative regulation of GTPase activity	4/1621	15/17058	0.0473374187151072	0.40367005596253147	LTR	Fzd10, Lrch1, Sh3bp4, Spry1
Mesocricetus_auratus	signaling receptor ligand precursor processing	4/1621	15/17058	0.0473374187151072	0.40367005596253147	LTR	Atp6ap2, Cpe, LOC101842838, Scg5
Mesocricetus_auratus	nicotinamide nucleotide biosynthetic process	4/1621	15/17058	0.0473374187151072	0.40367005596253147	LTR	Kynu, Nadsyn1, Nampt, Qprt
Mesocricetus_auratus	protein localization to endoplasmic reticulum	5/1621	22/17058	0.0516729280634481	0.4270615525243799	LTR	Bcap29, Edem1, Srp9, Ubac2, Vps54
Mesocricetus_auratus	ion transport	44/1621	351/17058	0.0534566443622325	0.43812174775213053	LTR	Abcb7, Abcc5, Atp5g3, Atp6ap2, Atp6v1h, Drd1, Enpp1, Fxyd1, Fxyd5, Fxyd7, Gabrg3, Heph, Kcnt2, LOC101825423, LOC101826201, LOC101826466, LOC101831491, LOC101831756, LOC101832023, LOC101832924, LOC101841368, Micu2, Ndfip1, Ostm1, Panx1, Pla2g2a, Pla2g5, Ppp3ca, Sfxn1, Slc15a4, Slc17a1, Slc17a4, Slc1a4, Slc1a6, Slc35g1, Slc38a4, Slc41a2, Slc7a1, Slco1b3, Steap3, Syk, Tgm2, Trpm5, Vps54
Mesocricetus_auratus	proteolysis involved in cellular protein catabolic process	35/1621	268/17058	0.0576710987184572	0.4533478227912575	LTR	Appbp2, Asb2, Cacul1, Casp8, Chmp7, Cul2, Fbxl15, Hace1, Kctd6, Maea, Mib1, Peli1, Psma2, Psme4, Psmf1, Rchy1, Rnf103, Rnf185, Sec61b, Siah1, Siah2, Siah3, Trim72, Uchl1, Ufd1, Usp1, Usp13, Usp22, Usp26, Usp31, Usp34, Usp45, Wfs1, Wwtr1, Znrf1
Mesocricetus_auratus	sensory perception of chemical stimulus	13/1621	82/17058	0.0577523209848822	0.4533478227912575	LTR	B3gnt2, Capn5, LOC101828380, LOC101828430, LOC101828694, LOC101834028, LOC101834290, LOC101841315, LOC101841589, LOC101842222, LOC101844518, LOC106022592, Nxnl2
Mesocricetus_auratus	bile acid metabolic process	4/1621	16/17058	0.0585224892957245	0.4533478227912575	LTR	Acox2, Akr1d1, LOC101824665, Slc27a2
Mesocricetus_auratus	regulation of protein localization to cell surface	4/1621	16/17058	0.0585224892957245	0.4533478227912575	LTR	Erbb4, Gopc, Gpd1l, Hfe
Mesocricetus_auratus	regulation of monocyte chemotaxis	4/1621	16/17058	0.0585224892957245	0.4533478227912575	LTR	Ccl1, Cxcl17, Dusp1, Fpr2
Mesocricetus_auratus	regulation of calcineurin-NFAT signaling cascade	4/1621	16/17058	0.0585224892957245	0.4533478227912575	LTR	Chp2, Lmcd1, Mapk7, Prnp
Mesocricetus_auratus	intracellular pH reduction	4/1621	16/17058	0.0585224892957245	0.4533478227912575	LTR	Atp6ap2, Ccdc115, Rab39a, Tpcn2
Mesocricetus_auratus	exocytic process	4/1621	16/17058	0.0585224892957245	0.4533478227912575	LTR	Plek, Rab8a, Snca, Syk
Mesocricetus_auratus	somatic stem cell population maintenance	6/1621	30/17058	0.0597147379626579	0.45526701384708557	LTR	Ascl2, Med14, Med15, Med6, Nipbl, Smc1a
Mesocricetus_auratus	macromolecule catabolic process	51/1621	416/17058	0.0619038154303502	0.46475116393701843	LTR	Abhd17b, Agl, Appbp2, Asb2, Cacul1, Ccdc115, Chek2, Chit1, Chmp7, Cul2, Dffb, Fbxl15, Hace1, Ids, Kctd6, LOC106022615, Maea, Mib1, Ndfip1, Neu4, Pan3, Parn, Peli1, Pnpt1, Psma2, Psmc4, Psme4, Psmf1, Rchy1, Ripk1, Rnf103, Rnf185, Sec61b, Siah1, Siah2, Siah3, Trim72, Ttc37, Uchl1, Ufd1, Usp1, Usp13, Usp22, Usp26, Usp31, Usp34, Usp45, Vps54, Wfs1, Wwtr1, Znrf1
Mesocricetus_auratus	glycosylation	21/1621	148/17058	0.0651757955844582	0.4837765657155822	LTR	Alg2, B3galnt1, B3gat2, B3gnt2, B3gnt5, B3gnt6, B4galt1, B4galt6, B4galt7, B4gat1, Fut1, Galnt12, Galnt15, Gcnt1, Gcnt2, LOC101824701, Pomgnt2, Rpn2, St3gal5, St6gal1, St6galnac1
Mesocricetus_auratus	histone modification	16/1621	108/17058	0.068531541497513	0.4856112380491308	LTR	Brcc3, Ctr9, Ehmt1, Hdac11, Hdac2, Kdm3a, LOC101826763, LOC101828346, Mcrs1, Msl3, Nfya, Nfyb, Prmt6, Sf3b5, Tada1, Usp22
Mesocricetus_auratus	protein-DNA complex subunit organization	12/1621	74/17058	0.0691473339291513	0.4856112380491308	LTR	LOC101825978, LOC101826763, LOC101828080, LOC101828346, LOC101828968, LOC101831694, LOC101832360, Nap1l2, Nap1l3, Nap1l5, Rad52, Smarcd3
Mesocricetus_auratus	carboxylic acid transport	14/1621	91/17058	0.0699244508210802	0.4856112380491308	LTR	Abcc5, LOC101825423, LOC101826201, LOC101826466, LOC101832924, Pla2g2a, Pla2g5, Sfxn1, Slc15a4, Slc1a4, Slc1a6, Slc38a4, Slc7a1, Vps54
Mesocricetus_auratus	covalent chromatin modification	16/1621	109/17058	0.0708261847628047	0.4856112380491308	LTR	Brcc3, Ctr9, Ehmt1, Hdac11, Hdac2, Kdm3a, LOC101826763, LOC101828346, Mcrs1, Msl3, Nfya, Nfyb, Prmt6, Sf3b5, Tada1, Usp22
Mesocricetus_auratus	sperm-egg recognition	4/1621	17/17058	0.0709825446309431	0.4856112380491308	LTR	B4galt1, Cct4, Cct5, Izumo1
Mesocricetus_auratus	positive regulation of sodium ion transport	4/1621	17/17058	0.0709825446309431	0.4856112380491308	LTR	Cntn1, Fgf12, Gpd1l, Scn4b
Mesocricetus_auratus	regulation of calcineurin-mediated signaling	4/1621	17/17058	0.0709825446309431	0.4856112380491308	LTR	Chp2, Lmcd1, Mapk7, Prnp
Mesocricetus_auratus	regulation of microtubule-based movement	4/1621	17/17058	0.0709825446309431	0.4856112380491308	LTR	Cfap206, Rsph4a, Tacr1, Tppp2
Mesocricetus_auratus	mitotic spindle assembly	4/1621	17/17058	0.0709825446309431	0.4856112380491308	LTR	Chek2, Nek2, Smc1a, Stag1
Mesocricetus_auratus	receptor localization to synapse	4/1621	17/17058	0.0709825446309431	0.4856112380491308	LTR	C1ql2, Cacng3, Erbb4, Vps35
Mesocricetus_auratus	amino acid transmembrane transport	5/1621	24/17058	0.0713381566715268	0.4856112380491308	LTR	Sfxn1, Slc15a4, Slc1a6, Slc38a4, Slc7a1
Mesocricetus_auratus	regulation of behavior	5/1621	24/17058	0.0713381566715268	0.4856112380491308	LTR	Arrdc3, Fxr1, Htr1b, Mc3r, Vps35
Mesocricetus_auratus	protein destabilization	5/1621	24/17058	0.0713381566715268	0.4856112380491308	LTR	Gsn, Kdm8, Prnp, Snca, Vps35
Mesocricetus_auratus	histone methylation	5/1621	24/17058	0.0713381566715268	0.4856112380491308	LTR	Ehmt1, LOC101826763, LOC101828346, Nfya, Nfyb
Mesocricetus_auratus	positive regulation of regulated secretory pathway	5/1621	24/17058	0.0713381566715268	0.4856112380491308	LTR	Itgam, Rab3d, Scamp5, Slc4a8, Syk
Mesocricetus_auratus	regulation of gene expression	208/1621	1956/17058	0.0714378836421951	0.4856112380491308	LTR	Abcd2, Aco1, Adam2, Alox15b, Alox5, Ap3b1, Arrdc4, Asxl3, Atoh8, Atp6ap2, Barx2, Batf, Boll, Brms1, CUNH11orf84, Casp8, Ccl1, Ccnc, Cd81, Cebpd, Chek2, Chp2, Ciita, Cldn5, Cnot11, Cntn1, Creb1, Crkl, Ctr9, Cuedc2, Cxcl17, Dnajc2, Drd1, Dusp26, E2f3, Eaf1, Eda2r, Ehmt1, Eif2ak1, Eif4ebp1, Epc1, Epc2, Erbb4, Eri1, Etv5, Fam208b, Fermt1, Ffar1, Fgf9, Fshb, Fxr1, Galr1, Gcnt2, Gli2, Gsn, Hax1, Hbp1, Hcfc2, Hdac2, Hfe, Hmces, Hnrnpf, Hopx, Il36a, Kdm8, Klf3, L3mbtl3, LOC101822680, LOC101824051, LOC101825378, LOC101825779, LOC101825891, LOC101826305, LOC101826421, LOC101826584, LOC101826680, LOC101826763, LOC101826919, LOC101826938, LOC101827205, LOC101827979, LOC101827982, LOC101828217, LOC101828346, LOC101828514, LOC101828958, LOC101829018, LOC101829551, LOC101830115, LOC101830292, LOC101830560, LOC101831101, LOC101831457, LOC101831865, LOC101831905, LOC101832159, LOC101832600, LOC101832947, LOC101833184, LOC101833440, LOC101834311, LOC101836475, LOC101836531, LOC101836547, LOC101836995, LOC101837548, LOC101837650, LOC101837917, LOC101838180, LOC101838637, LOC101842256, LOC101843675, LOC101843909, LOC106020764, LOC106020908, LOC106021814, LOC106022065, LOC106022258, LOC106022260, LOC106022316, LOC106022536, LOC106022615, LOC110339205, LOC110339327, LOC110339393, LOC110339569, LOC110339571, LOC110343647, LOC110343652, Lamp3, Litaf, Lmcd1, Lrif1, Mapk7, Mbtps2, Mc3r, Mcrs1, Med14, Med15, Med4, Med6, Msl3, Mysm1, Myt1, Nampt, Ndfip1, Nfya, Nipbl, Nsrp1, Nsun2, Oprd1, Pan3, Panx1, Parn, Parp1, Peli1, Piwil1, Pnpt1, Ppm1f, Ppp3ca, Prnp, Pus7, Rbl1, Rbm47, Rchy1, Rictor, Ripk1, Rps6ka4, Scamp5, Scml2, Scrt2, Setd4, Slc15a4, Smarcd3, Sp4, Spin1, Spn, Srp9, Syk, Tasp1, Tgfbr1, Thoc2, Tlr10, Tlr2, Tmprss4, Trim27, Ttc37, Ufd1, Usp13, Usp22, Vps35, Was, Wfs1, Wwtr1, Xdh, Ythdf3, Zfp37, Zfp90, Znf101, Znf182, Znf26, Znf316, Znf334, Znf454, Znf606, Znf641, Znf688, Znf93
Mesocricetus_auratus	regulation of RNA biosynthetic process	145/1621	1330/17058	0.0716416682517978	0.4856112380491308	LTR	Ap3b1, Asxl3, Atoh8, Barx2, Brms1, CUNH11orf84, Ccnc, Cd81, Cebpd, Chek2, Chp2, Ciita, Creb1, Ctr9, Dnajc2, Dusp26, E2f3, Eaf1, Eda2r, Ehmt1, Epc1, Epc2, Erbb4, Etv5, Fgf9, Galr1, Gins1, Gli2, Hax1, Hbp1, Hdac2, Hopx, Kdm8, Klf3, L3mbtl3, LOC101822680, LOC101824051, LOC101825378, LOC101825779, LOC101825891, LOC101826305, LOC101826421, LOC101826584, LOC101826680, LOC101826763, LOC101826919, LOC101826938, LOC101827205, LOC101827979, LOC101827982, LOC101828217, LOC101828346, LOC101828514, LOC101828958, LOC101829018, LOC101829551, LOC101830115, LOC101830292, LOC101830560, LOC101831101, LOC101831457, LOC101831865, LOC101831905, LOC101832159, LOC101832600, LOC101832947, LOC101833184, LOC101833440, LOC101834311, LOC101836475, LOC101836531, LOC101836547, LOC101836995, LOC101837548, LOC101837650, LOC101837917, LOC101838180, LOC101838637, LOC101842256, LOC101843675, LOC101843909, LOC106020764, LOC106020908, LOC106021814, LOC106022065, LOC106022258, LOC106022260, LOC106022316, LOC106022536, LOC110339205, LOC110339327, LOC110339393, LOC110339569, LOC110339571, LOC110343647, LOC110343652, Lmcd1, Lrif1, Mapk7, Mbtps2, Mcrs1, Med14, Med15, Med4, Med6, Msl3, Mysm1, Myt1, Nfya, Nipbl, Nmd3, Parp1, Peli1, Ppm1f, Ppp3ca, Prnp, Rbl1, Ripk1, Rps6ka4, Scml2, Scrt2, Smarcd3, Sp4, Spin1, Syk, Tasp1, Tgfbr1, Trim27, Usp13, Usp22, Was, Wfs1, Wwtr1, Zfp37, Zfp90, Znf101, Znf182, Znf26, Znf316, Znf334, Znf454, Znf606, Znf641, Znf688, Znf93
Mesocricetus_auratus	detection of stimulus involved in sensory perception	10/1621	60/17058	0.0731776984735061	0.4856112380491308	LTR	LOC101822478, LOC101824617, LOC101824875, LOC101825140, LOC101825667, LOC101825929, LOC101826185, LOC101841618, LOC101844557, LOC106021376
Mesocricetus_auratus	protein methylation	10/1621	60/17058	0.0731776984735061	0.4856112380491308	LTR	Eef2kmt, Ehmt1, Etfbkmt, LOC101826763, LOC101828346, Nfya, Nfyb, Prmt6, Rab3d, Setd4
Mesocricetus_auratus	protein alkylation	10/1621	60/17058	0.0731776984735061	0.4856112380491308	LTR	Eef2kmt, Ehmt1, Etfbkmt, LOC101826763, LOC101828346, Nfya, Nfyb, Prmt6, Rab3d, Setd4
Mesocricetus_auratus	cellular transition metal ion homeostasis	8/1621	46/17058	0.0761392941431221	0.4918009584629234	LTR	Abcb7, Aco1, Alas2, Ap3b1, Ccdc115, Hfe, LOC101827118, Ndfip1
Mesocricetus_auratus	regulation of peptidyl-serine phosphorylation	8/1621	46/17058	0.0761392941431221	0.4918009584629234	LTR	Gpd1l, Hax1, Mtcp1, Oprd1, Pik3ca, Ppm1f, Rictor, Snca
Mesocricetus_auratus	protein catabolic process	22/1621	160/17058	0.0767032163367954	0.4918009584629234	LTR	Abhd17b, Appbp2, Asb2, Ccdc115, Chek2, Fbxl15, Ids, Maea, Ndfip1, Neu4, Peli1, Psmc4, Psme4, Psmf1, Ripk1, Rnf103, Sec61b, Trim72, Ufd1, Wfs1, Wwtr1, Znrf1
Mesocricetus_auratus	positive regulation of protein ubiquitination	7/1621	36/17058	0.0772580051677902	0.4918009584629234	LTR	Amer1, Arrdc3, Arrdc4, Ndfip1, Peli1, Rchy1, Wfs1
Mesocricetus_auratus	cellular response to interferon-gamma	7/1621	36/17058	0.0772580051677902	0.4918009584629234	LTR	Flnb, Gsn, LOC101823391, LOC101831695, LOC101833537, LOC101834868, Was
Mesocricetus_auratus	cellular macromolecule catabolic process	43/1621	348/17058	0.0784127912716752	0.49456741707052004	LTR	Appbp2, Asb2, Cacul1, Ccdc115, Chmp7, Cul2, Dffb, Fbxl15, Hace1, Ids, Kctd6, LOC106022615, Maea, Mib1, Neu4, Pan3, Parn, Peli1, Pnpt1, Psma2, Psmf1, Rchy1, Rnf103, Rnf185, Sec61b, Siah1, Siah2, Siah3, Trim72, Ttc37, Uchl1, Ufd1, Usp1, Usp13, Usp22, Usp26, Usp31, Usp34, Usp45, Vps54, Wfs1, Wwtr1, Znrf1
Mesocricetus_auratus	lipid modification	12/1621	78/17058	0.081163843519695	0.5015901021572926	LTR	Abcd2, Acox2, Alox12b, Alox15b, Alox5, Cpt1b, Cpt1c, Dgkh, Ehhadh, Fa2h, Ilvbl, Slc27a2
Mesocricetus_auratus	hormone metabolic process	12/1621	78/17058	0.081163843519695	0.5015901021572926	LTR	Akr1d1, Atp6ap2, Cpe, Gcnt4, Hfe, Iyd, LOC101841486, Prlhr, Rbp1, Scg5, Slc16a10, Srd5a2
Mesocricetus_auratus	adipose tissue development	5/1621	25/17058	0.0825055700057178	0.5015901021572926	LTR	Amer1, Arrdc3, Dyrk1b, Pik3ca, Spg20
Mesocricetus_auratus	protein localization to synapse	5/1621	25/17058	0.0825055700057178	0.5015901021572926	LTR	C1ql2, Cacng3, Erbb4, Shank1, Vps35
Mesocricetus_auratus	regulation of T cell migration	4/1621	18/17058	0.0846769379400925	0.5015901021572926	LTR	Crkl, LOC101843909, Lrch1, Spn
Mesocricetus_auratus	synaptic vesicle transport	4/1621	18/17058	0.0846769379400925	0.5015901021572926	LTR	Ap3b1, Bloc1s5, Lin7a, Snca
Mesocricetus_auratus	diol metabolic process	4/1621	18/17058	0.0846769379400925	0.5015901021572926	LTR	Acer3, Gch1, Pcbd2, Sgpp1
Mesocricetus_auratus	protein K63-linked ubiquitination	4/1621	18/17058	0.0846769379400925	0.5015901021572926	LTR	Arrdc4, Peli1, Rnf152, Trim27
Mesocricetus_auratus	pH reduction	4/1621	18/17058	0.0846769379400925	0.5015901021572926	LTR	Atp6ap2, Ccdc115, Rab39a, Tpcn2
Mesocricetus_auratus	endocytosis	20/1621	144/17058	0.0848018384487936	0.5015901021572926	LTR	Atp6v1h, CUNH9orf72, Carmil1, Cd81, Clcn5, Gria1, Htr1b, LOC101843909, LOC101844715, Necap1, Neurl1b, Rab5a, Rabep2, Rala, Sh3gl3, Snca, Snx18, Ston1, Syk, Tpcn2
Mesocricetus_auratus	regulation of membrane potential	20/1621	145/17058	0.0864370391619631	0.5015901021572926	LTR	Bok, Drd1, Fgf12, Gpd1l, Hebp2, Hsh2d, Kcnk1, Kcnmb2, LOC101825355, Mapk8ip2, Npas4, Oprd1, Pkp2, Ppp3ca, Scn4b, Shank1, Slc1a6, Slc4a8, Snca, Spg20
Mesocricetus_auratus	protein localization to cell junction	7/1621	38/17058	0.0864458793245156	0.5015901021572926	LTR	Arhgef18, C1ql2, Cacng3, Erbb4, Lsr, Shank1, Vps35
Mesocricetus_auratus	iron ion homeostasis	7/1621	38/17058	0.0864458793245156	0.5015901021572926	LTR	Abcb7, Aco1, Alas2, Ccdc115, Eif2ak1, Hfe, Ndfip1
Mesocricetus_auratus	positive regulation of exocytosis	7/1621	38/17058	0.0864458793245156	0.5015901021572926	LTR	Itgam, Rab3d, Rab5a, Scamp5, Slc4a8, Snca, Syk
Mesocricetus_auratus	icosanoid metabolic process	7/1621	38/17058	0.0864458793245156	0.5015901021572926	LTR	Alox15b, Alox5, Alox5ap, Mgst3, Pla2g5, Ptgs1, Syk
Mesocricetus_auratus	regulation of actin filament bundle assembly	7/1621	38/17058	0.0864458793245156	0.5015901021572926	LTR	Arhgef18, Carmil1, Plek, Ppm1f, Shank1, Tgfbr1, Was
Mesocricetus_auratus	organic anion transport	15/1621	102/17058	0.087437125147222	0.504366056201131	LTR	Abcc5, LOC101825423, LOC101826201, LOC101826466, LOC101832924, Pla2g2a, Pla2g5, Sfxn1, Slc15a4, Slc17a1, Slc1a4, Slc1a6, Slc38a4, Slc7a1, Vps54
Mesocricetus_auratus	transition metal ion homeostasis	9/1621	52/17058	0.0902668778304167	0.5161481066640397	LTR	Abcb7, Aco1, Alas2, Ap3b1, Ccdc115, Eif2ak1, Hfe, LOC101827118, Ndfip1
Mesocricetus_auratus	fatty acid transport	7/1621	39/17058	0.0922119671111019	0.5194068807990606	LTR	LOC101825423, LOC101826201, LOC101826466, LOC101832924, Pla2g2a, Pla2g5, Slc27a2
Mesocricetus_auratus	positive regulation of cysteine-type endopeptidase activity	9/1621	53/17058	0.0932502862406782	0.5194068807990606	LTR	Bok, Casp8, Cradd, Gsn, LOC101843909, Ppm1f, Snca, Syk, Xdh
Mesocricetus_auratus	organic hydroxy compound catabolic process	5/1621	26/17058	0.0945387948223359	0.5194068807990606	LTR	Akr1d1, Gk, LOC101824665, LOC101827330, Ldhd
Mesocricetus_auratus	protein modification by small protein removal	15/1621	105/17058	0.095451623882298	0.5194068807990606	LTR	Brcc3, Cops3, Cops8, Mindy4b, Sf3b5, Tada1, Uchl1, Usp1, Usp13, Usp22, Usp26, Usp31, Usp34, Usp45, Usp53
Mesocricetus_auratus	catabolic process	97/1621	871/17058	0.0965618953221117	0.5194068807990606	LTR	Abcd2, Abhd17b, Acox2, Agl, Akr1d1, Appbp2, Asb2, CUNH9orf72, Cacul1, Ccdc115, Chek2, Chit1, Chmp7, Cpt1b, Cpt1c, Cul2, Dffb, Ehhadh, Enpp1, Esd, Fbxl15, Fundc1, Gcdh, Gk, Gpd1l, Hace1, Hk2, Hnmt, Ids, Ilvbl, Kctd6, Kynu, LOC101824210, LOC101824484, LOC101824665, LOC101825423, LOC101826201, LOC101826466, LOC101827330, LOC101830117, LOC101830643, LOC101832924, LOC106022615, Ldhd, Lipe, Maea, Mib1, Napepld, Ndfip1, Neu4, Nt5m, Pan3, Parn, Peli1, Pla2g2a, Pla2g5, Plch1, Plcl1, Pnliprp1, Pnpt1, Pon2, Prodh, Psma2, Psmc4, Psme4, Psmf1, Qprt, Rab39a, Rchy1, Renbp, Ripk1, Rnf103, Rnf185, Sec61b, Siah1, Siah2, Siah3, Slc27a2, Smox, Smpdl3a, Snx18, Trim72, Ttc37, Uchl1, Ufd1, Usp1, Usp13, Usp22, Usp26, Usp31, Usp34, Usp45, Vps54, Wfs1, Wwtr1, Xdh, Znrf1
Mesocricetus_auratus	regulation of transcription, DNA-templated	143/1621	1324/17058	0.0970468297331713	0.5194068807990606	LTR	Ap3b1, Asxl3, Atoh8, Barx2, Brms1, CUNH11orf84, Ccnc, Cd81, Cebpd, Chek2, Chp2, Ciita, Creb1, Ctr9, Dnajc2, Dusp26, E2f3, Eaf1, Eda2r, Ehmt1, Epc1, Epc2, Erbb4, Etv5, Fgf9, Galr1, Gli2, Hax1, Hbp1, Hdac2, Hopx, Kdm8, Klf3, L3mbtl3, LOC101822680, LOC101824051, LOC101825378, LOC101825779, LOC101825891, LOC101826305, LOC101826421, LOC101826584, LOC101826680, LOC101826763, LOC101826919, LOC101826938, LOC101827205, LOC101827979, LOC101827982, LOC101828217, LOC101828346, LOC101828514, LOC101828958, LOC101829018, LOC101829551, LOC101830115, LOC101830292, LOC101830560, LOC101831101, LOC101831457, LOC101831865, LOC101831905, LOC101832159, LOC101832600, LOC101832947, LOC101833184, LOC101833440, LOC101834311, LOC101836475, LOC101836531, LOC101836547, LOC101836995, LOC101837548, LOC101837650, LOC101837917, LOC101838180, LOC101838637, LOC101842256, LOC101843675, LOC101843909, LOC106020764, LOC106020908, LOC106021814, LOC106022065, LOC106022258, LOC106022260, LOC106022316, LOC106022536, LOC110339205, LOC110339327, LOC110339393, LOC110339569, LOC110339571, LOC110343647, LOC110343652, Lmcd1, Lrif1, Mapk7, Mbtps2, Mcrs1, Med14, Med15, Med4, Med6, Msl3, Mysm1, Myt1, Nfya, Nipbl, Parp1, Peli1, Ppm1f, Ppp3ca, Prnp, Rbl1, Ripk1, Rps6ka4, Scml2, Scrt2, Smarcd3, Sp4, Spin1, Syk, Tasp1, Tgfbr1, Trim27, Usp13, Usp22, Was, Wfs1, Wwtr1, Zfp37, Zfp90, Znf101, Znf182, Znf26, Znf316, Znf334, Znf454, Znf606, Znf641, Znf688, Znf93
Mesocricetus_auratus	regulation of nucleic acid-templated transcription	143/1621	1324/17058	0.0970468297331713	0.5194068807990606	LTR	Ap3b1, Asxl3, Atoh8, Barx2, Brms1, CUNH11orf84, Ccnc, Cd81, Cebpd, Chek2, Chp2, Ciita, Creb1, Ctr9, Dnajc2, Dusp26, E2f3, Eaf1, Eda2r, Ehmt1, Epc1, Epc2, Erbb4, Etv5, Fgf9, Galr1, Gli2, Hax1, Hbp1, Hdac2, Hopx, Kdm8, Klf3, L3mbtl3, LOC101822680, LOC101824051, LOC101825378, LOC101825779, LOC101825891, LOC101826305, LOC101826421, LOC101826584, LOC101826680, LOC101826763, LOC101826919, LOC101826938, LOC101827205, LOC101827979, LOC101827982, LOC101828217, LOC101828346, LOC101828514, LOC101828958, LOC101829018, LOC101829551, LOC101830115, LOC101830292, LOC101830560, LOC101831101, LOC101831457, LOC101831865, LOC101831905, LOC101832159, LOC101832600, LOC101832947, LOC101833184, LOC101833440, LOC101834311, LOC101836475, LOC101836531, LOC101836547, LOC101836995, LOC101837548, LOC101837650, LOC101837917, LOC101838180, LOC101838637, LOC101842256, LOC101843675, LOC101843909, LOC106020764, LOC106020908, LOC106021814, LOC106022065, LOC106022258, LOC106022260, LOC106022316, LOC106022536, LOC110339205, LOC110339327, LOC110339393, LOC110339569, LOC110339571, LOC110343647, LOC110343652, Lmcd1, Lrif1, Mapk7, Mbtps2, Mcrs1, Med14, Med15, Med4, Med6, Msl3, Mysm1, Myt1, Nfya, Nipbl, Parp1, Peli1, Ppm1f, Ppp3ca, Prnp, Rbl1, Ripk1, Rps6ka4, Scml2, Scrt2, Smarcd3, Sp4, Spin1, Syk, Tasp1, Tgfbr1, Trim27, Usp13, Usp22, Was, Wfs1, Wwtr1, Zfp37, Zfp90, Znf101, Znf182, Znf26, Znf316, Znf334, Znf454, Znf606, Znf641, Znf688, Znf93
Mesocricetus_auratus	regulation of primary metabolic process	239/1621	2285/17058	0.0992250394977513	0.5194068807990606	LTR	Abcd2, Aco1, Amer1, Angpt4, Antxr1, Ap3b1, Arrdc3, Arrdc4, Asxl3, Atoh8, Bace2, Barx2, Bok, Boll, Brcc3, Brms1, CUNH11orf84, CUNH9orf72, Cacul1, Cartpt, Casp3, Casp8, Ccnc, Cct4, Cct5, Cd109, Cd81, Cebpd, Cga, Chek2, Chp2, Ciita, Cops8, Cradd, Creb1, Crkl, Ctr9, Dnajc2, Drd1, Dusp1, Dusp26, E2f3, Eaf1, Ect2, Eda2r, Ehmt1, Eif2ak1, Eif4ebp1, Enpp1, Epc1, Epc2, Erbb4, Etfbkmt, Etv5, Fgf9, Fpr2, Fshb, Fxr1, Fzd10, G6pd, Galr1, Gins1, Gk, Gli2, Gpd1l, Gsn, Hax1, Hbp1, Hdac2, Hfe, Hmces, Hnrnpf, Hopx, Insig2, Kdm8, Klf3, L3mbtl3, LOC101822680, LOC101824051, LOC101824665, LOC101825378, LOC101825779, LOC101825891, LOC101826305, LOC101826421, LOC101826584, LOC101826680, LOC101826763, LOC101826911, LOC101826919, LOC101826938, LOC101827205, LOC101827979, LOC101827982, LOC101828217, LOC101828346, LOC101828514, LOC101828958, LOC101829018, LOC101829243, LOC101829551, LOC101830115, LOC101830292, LOC101830560, LOC101831101, LOC101831457, LOC101831865, LOC101831905, LOC101832159, LOC101832600, LOC101832947, LOC101833184, LOC101833440, LOC101834311, LOC101836475, LOC101836531, LOC101836547, LOC101836995, LOC101837548, LOC101837650, LOC101837917, LOC101838180, LOC101838637, LOC101842256, LOC101843675, LOC101843823, LOC101843909, LOC101844081, LOC106020764, LOC106020908, LOC106021814, LOC106022065, LOC106022258, LOC106022260, LOC106022316, LOC106022536, LOC110339205, LOC110339327, LOC110339393, LOC110339569, LOC110339571, LOC110343647, LOC110343652, Lamp3, Ldlrad4, Lmcd1, Lpgat1, Lrif1, Mapk7, Mbtps2, Mcrs1, Med14, Med15, Med4, Med6, Msl3, Mtcp1, Mysm1, Myt1, Ndfip1, Ndufs4, Nek2, Nfya, Nfyb, Nipbl, Nmd3, Nsrp1, Nsun2, Oprd1, Parp1, Peli1, Peli2, Pfdn4, Pik3ca, Pik3cg, Piwil1, Plek, Pmepa1, Pnpt1, Ppm1f, Ppp1r15a, Ppp3ca, Prkdc, Prnp, Psmf1, Pus7, Rbl1, Rbm47, Rchy1, Reck, Rictor, Ripk1, Rps6ka4, Scml2, Scrt2, Siah2, Slc15a4, Slc22a13, Smarcad1, Smarcd3, Snca, Socs4, Sp4, Spin1, Spn, Spock1, Spry1, Srp9, Syk, Tasp1, Tex15, Tgfbr1, Tm9sf2, Trim27, Ttc37, Twf1, Uchl1, Usp1, Usp13, Usp22, Virma, Vps35, Was, Wfs1, Wwtr1, Xdh, Ythdf3, Zfp37, Zfp90, Znf101, Znf182, Znf26, Znf316, Znf334, Znf454, Znf606, Znf641, Znf688, Znf93
Mesocricetus_auratus	nicotinamide nucleotide metabolic process	4/1621	19/17058	0.0995507849828398	0.5194068807990606	LTR	Kynu, Nadsyn1, Nampt, Qprt
Mesocricetus_auratus	histone deubiquitination	4/1621	19/17058	0.0995507849828398	0.5194068807990606	LTR	Brcc3, Sf3b5, Tada1, Usp22
Mesocricetus_auratus	regulation of hair cycle	4/1621	19/17058	0.0995507849828398	0.5194068807990606	LTR	Fa2h, Fermt1, Mysm1, Nipbl
Mesocricetus_auratus	pyridine nucleotide metabolic process	4/1621	19/17058	0.0995507849828398	0.5194068807990606	LTR	Kynu, Nadsyn1, Nampt, Qprt
Mesocricetus_auratus	negative regulation of adaptive immune response	4/1621	19/17058	0.0995507849828398	0.5194068807990606	LTR	Hfe, Ndfip1, Spn, Trim27
Mesocricetus_auratus	biological process involved in intraspecies interaction between organisms	4/1621	19/17058	0.0995507849828398	0.5194068807990606	LTR	Mapk8ip2, Npas4, Shank1, Shank2
Mesocricetus_auratus	regulation of bone resorption	4/1621	19/17058	0.0995507849828398	0.5194068807990606	LTR	Cartpt, Fshb, Il20ra, Syk
Mesocricetus_auratus	negative regulation of endothelial cell proliferation	4/1621	19/17058	0.0995507849828398	0.5194068807990606	LTR	Alox5, Atoh8, Tgfbr1, Xdh
Mesocricetus_auratus	social behavior	4/1621	19/17058	0.0995507849828398	0.5194068807990606	LTR	Mapk8ip2, Npas4, Shank1, Shank2
Mesocricetus_auratus	pyridine-containing compound biosynthetic process	4/1621	19/17058	0.0995507849828398	0.5194068807990606	LTR	Kynu, Nadsyn1, Nampt, Qprt
Mesocricetus_auratus	regulation of adaptive immune response	11/1621	71/17058	0.1005550902562815	0.5232588955928722	LTR	Cd81, Hfe, Hmces, LOC101834868, LOC101843909, Ndfip1, Slc15a4, Slc22a13, Spn, Trim27, Was
Mesocricetus_auratus	regulation of reactive oxygen species metabolic process	9/1621	55/17058	0.1010387517785997	0.5243884558008063	LTR	Abcd2, Alox5, Hk2, Itgam, Mpv17l, Ripk1, Snca, Syk, Xdh
Mesocricetus_auratus	regulation of nucleobase-containing compound metabolic process	165/1621	1546/17058	0.1016329911712107	0.5260844569309775	LTR	Ap3b1, Asxl3, Atoh8, Barx2, Brcc3, Brms1, CUNH11orf84, Ccnc, Cct4, Cct5, Cd81, Cebpd, Chek2, Chp2, Ciita, Creb1, Ctr9, Dnajc2, Dusp26, E2f3, Eaf1, Eda2r, Ehmt1, Epc1, Epc2, Erbb4, Etv5, Fgf9, Fxr1, Galr1, Gins1, Gli2, Hax1, Hbp1, Hdac2, Hmces, Hnrnpf, Hopx, Kdm8, Klf3, L3mbtl3, LOC101822680, LOC101824051, LOC101825378, LOC101825779, LOC101825891, LOC101826305, LOC101826421, LOC101826584, LOC101826680, LOC101826763, LOC101826919, LOC101826938, LOC101827205, LOC101827979, LOC101827982, LOC101828217, LOC101828346, LOC101828514, LOC101828958, LOC101829018, LOC101829551, LOC101830115, LOC101830292, LOC101830560, LOC101831101, LOC101831457, LOC101831865, LOC101831905, LOC101832159, LOC101832600, LOC101832947, LOC101833184, LOC101833440, LOC101834311, LOC101836475, LOC101836531, LOC101836547, LOC101836995, LOC101837548, LOC101837650, LOC101837917, LOC101838180, LOC101838637, LOC101842256, LOC101843675, LOC101843909, LOC106020764, LOC106020908, LOC106021814, LOC106022065, LOC106022258, LOC106022260, LOC106022316, LOC106022536, LOC110339205, LOC110339327, LOC110339393, LOC110339569, LOC110339571, LOC110343647, LOC110343652, Lmcd1, Lrif1, Mapk7, Mbtps2, Mcrs1, Med14, Med15, Med4, Med6, Msl3, Mysm1, Myt1, Ndfip1, Nek2, Nfya, Nipbl, Nmd3, Nsrp1, Nsun2, Parp1, Peli1, Pik3ca, Pnpt1, Ppm1f, Ppp3ca, Prnp, Rbl1, Rbm47, Ripk1, Rps6ka4, Scml2, Scrt2, Slc15a4, Smarcad1, Smarcd3, Snca, Sp4, Spin1, Syk, Tasp1, Tex15, Tgfbr1, Trim27, Usp1, Usp13, Usp22, Virma, Was, Wfs1, Wwtr1, Ythdf3, Zfp37, Zfp90, Znf101, Znf182, Znf26, Znf316, Znf334, Znf454, Znf606, Znf641, Znf688, Znf93
Mesocricetus_auratus	regulation of nitrogen compound metabolic process	231/1621	2207/17058	0.1022434850377498	0.5269157327534629	LTR	Abcb7, Acmsd, Aco1, Amer1, Angpt4, Antxr1, Ap3b1, Arrdc3, Arrdc4, Asxl3, Atoh8, Bace2, Barx2, Bok, Boll, Brcc3, Brms1, CUNH11orf84, CUNH9orf72, Cacul1, Cartpt, Casp3, Casp8, Ccnc, Cct4, Cct5, Cd109, Cd81, Cebpd, Chek2, Chp2, Ciita, Cops8, Cradd, Creb1, Crkl, Ctr9, Dnajc2, Drd1, Dusp1, Dusp26, E2f3, Eaf1, Ect2, Eda2r, Ehmt1, Eif2ak1, Eif4ebp1, Enpp1, Epc1, Epc2, Erbb4, Etv5, Fgf9, Fpr2, Fxr1, Fzd10, G6pd, Galr1, Gins1, Gli2, Gpd1l, Gsn, Hax1, Hbp1, Hdac2, Hfe, Hmces, Hnrnpf, Hopx, Kdm8, Klf3, L3mbtl3, LOC101822680, LOC101824051, LOC101825378, LOC101825779, LOC101825891, LOC101826305, LOC101826421, LOC101826584, LOC101826680, LOC101826763, LOC101826911, LOC101826919, LOC101826938, LOC101827205, LOC101827979, LOC101827982, LOC101828217, LOC101828346, LOC101828514, LOC101828958, LOC101829018, LOC101829243, LOC101829551, LOC101830115, LOC101830292, LOC101830560, LOC101831101, LOC101831457, LOC101831865, LOC101831905, LOC101832159, LOC101832600, LOC101832947, LOC101833184, LOC101833440, LOC101834311, LOC101836475, LOC101836531, LOC101836547, LOC101836995, LOC101837548, LOC101837650, LOC101837917, LOC101838180, LOC101838637, LOC101842256, LOC101843675, LOC101843823, LOC101843909, LOC101844081, LOC106020764, LOC106020908, LOC106021814, LOC106022065, LOC106022258, LOC106022260, LOC106022316, LOC106022536, LOC110339205, LOC110339327, LOC110339393, LOC110339569, LOC110339571, LOC110343647, LOC110343652, Lamp3, Ldlrad4, Lmcd1, Lrif1, Mapk7, Mbtps2, Mcrs1, Med14, Med15, Med4, Med6, Msl3, Mtcp1, Mysm1, Myt1, Ndfip1, Ndufs4, Nek2, Nfya, Nfyb, Nipbl, Nmd3, Nsrp1, Nsun2, Oprd1, Parp1, Peli1, Peli2, Pfdn4, Pik3ca, Pik3cg, Piwil1, Pmepa1, Pnpt1, Ppm1f, Ppp1r15a, Ppp3ca, Prkdc, Prnp, Psmf1, Pus7, Rbl1, Rbm47, Rchy1, Reck, Rictor, Ripk1, Rps6ka4, Scml2, Scrt2, Siah2, Slc15a4, Smarcad1, Smarcd3, Snca, Socs4, Sp4, Spin1, Spn, Spock1, Spry1, Srp9, Syk, Tasp1, Tex15, Tgfbr1, Tm9sf2, Trim27, Ttc37, Twf1, Uchl1, Usp1, Usp13, Usp22, Virma, Vps35, Was, Wfs1, Wwtr1, Xdh, Ythdf3, Zfp37, Zfp90, Znf101, Znf182, Znf26, Znf316, Znf334, Znf454, Znf606, Znf641, Znf688, Znf93
Mesocricetus_auratus	maintenance of location in cell	7/1621	41/17058	0.105984220420547	0.5328384826311233	LTR	Ank3, Casq2, Gsn, Hk2, Insig2, Tbccd1, Twf1
Mesocricetus_auratus	regulation of cellular biosynthetic process	172/1621	1616/17058	0.1083508929104288	0.5381974907949835	LTR	Abcb7, Abcd2, Acmsd, Aco1, Ap3b1, Asxl3, Atoh8, Bace2, Barx2, Boll, Brms1, CUNH11orf84, Ccnc, Cct4, Cct5, Cd81, Cebpd, Chek2, Chp2, Ciita, Creb1, Ctr9, Dnajc2, Dusp26, E2f3, Eaf1, Eda2r, Ehmt1, Eif2ak1, Eif4ebp1, Enpp1, Epc1, Epc2, Erbb4, Etv5, Fgf9, Fxr1, Galr1, Gins1, Gli2, Hax1, Hbp1, Hdac2, Hopx, Insig2, Kdm8, Klf3, L3mbtl3, LOC101822680, LOC101824051, LOC101824665, LOC101825378, LOC101825779, LOC101825891, LOC101826305, LOC101826421, LOC101826584, LOC101826680, LOC101826763, LOC101826919, LOC101826938, LOC101827205, LOC101827979, LOC101827982, LOC101828217, LOC101828346, LOC101828514, LOC101828958, LOC101829018, LOC101829551, LOC101830115, LOC101830292, LOC101830560, LOC101831101, LOC101831457, LOC101831865, LOC101831905, LOC101832159, LOC101832600, LOC101832947, LOC101833184, LOC101833440, LOC101834311, LOC101836475, LOC101836531, LOC101836547, LOC101836995, LOC101837548, LOC101837650, LOC101837917, LOC101838180, LOC101838637, LOC101842256, LOC101843675, LOC101843909, LOC106020764, LOC106020908, LOC106021814, LOC106022065, LOC106022258, LOC106022260, LOC106022316, LOC106022536, LOC110339205, LOC110339327, LOC110339393, LOC110339569, LOC110339571, LOC110343647, LOC110343652, Lmcd1, Lpgat1, Lrif1, Mapk7, Mbtps2, Mcrs1, Med14, Med15, Med4, Med6, Mpv17l, Msl3, Mysm1, Myt1, Nek2, Nfya, Nipbl, Nmd3, Parp1, Peli1, Piwil1, Plek, Pnpt1, Ppm1f, Ppp3ca, Prnp, Pus7, Rbl1, Rchy1, Ripk1, Rps6ka4, Scml2, Scrt2, Smarcd3, Snca, Sp4, Spin1, Srp9, Syk, Tasp1, Tgfbr1, Tm9sf2, Trim27, Ttc37, Usp13, Usp22, Vps35, Was, Wfs1, Wwtr1, Zfp37, Zfp90, Znf101, Znf182, Znf26, Znf316, Znf334, Znf454, Znf606, Znf641, Znf688, Znf93
Mesocricetus_auratus	cellular glucose homeostasis	4/1621	20/17058	0.1155372898861929	0.5599480881598904	LTR	Cartpt, Hk2, LOC101824665, Pik3ca
Mesocricetus_auratus	monoubiquitinated protein deubiquitination	4/1621	20/17058	0.1155372898861929	0.5599480881598904	LTR	Sf3b5, Tada1, Usp1, Usp22
Mesocricetus_auratus	action potential	6/1621	32/17058	0.118497233852729	0.5691896000125362	LTR	Drd1, Gpd1l, Kcnmb2, LOC101825355, Pkp2, Scn4b
Mesocricetus_auratus	protein modification by small protein conjugation or removal	47/1621	399/17058	0.1197597103249463	0.5731565698519936	LTR	Arrdc4, Asb2, Brcc3, Cops3, Cops8, Ctu1, Cul2, Dcaf1, Fbxl15, Hace1, Hecw1, Huwe1, LOC101833451, Mib1, Mindy4b, Peli1, Peli2, Pias2, Rchy1, Rfwd3, Rnf103, Rnf13, Rnf138, Rnf152, Rnf185, Sf3b5, Sh3rf3, Siah1, Siah2, Siah3, Socs2, Socs4, Socs6, Tada1, Trim27, Tulp4, Uchl1, Usp1, Usp13, Usp22, Usp26, Usp31, Usp34, Usp45, Usp53, Wwtr1, Znrf1
Mesocricetus_auratus	regulation of biosynthetic process	175/1621	1654/17058	0.122398707954781	0.582949778564296	LTR	Abcb7, Abcd2, Acmsd, Aco1, Alox5, Ap3b1, Asxl3, Atoh8, Bace2, Barx2, Boll, Brms1, CUNH11orf84, Ccnc, Cct4, Cct5, Cd81, Cebpd, Cga, Chek2, Chp2, Ciita, Creb1, Ctr9, Dnajc2, Dusp26, E2f3, Eaf1, Eda2r, Ehmt1, Eif2ak1, Eif4ebp1, Enpp1, Epc1, Epc2, Erbb4, Etv5, Fgf9, Fshb, Fxr1, Galr1, Gins1, Gli2, Hax1, Hbp1, Hdac2, Hopx, Insig2, Kdm8, Klf3, L3mbtl3, LOC101822680, LOC101824051, LOC101824665, LOC101825378, LOC101825779, LOC101825891, LOC101826305, LOC101826421, LOC101826584, LOC101826680, LOC101826763, LOC101826919, LOC101826938, LOC101827205, LOC101827979, LOC101827982, LOC101828217, LOC101828346, LOC101828514, LOC101828958, LOC101829018, LOC101829551, LOC101830115, LOC101830292, LOC101830560, LOC101831101, LOC101831457, LOC101831865, LOC101831905, LOC101832159, LOC101832600, LOC101832947, LOC101833184, LOC101833440, LOC101834311, LOC101836475, LOC101836531, LOC101836547, LOC101836995, LOC101837548, LOC101837650, LOC101837917, LOC101838180, LOC101838637, LOC101842256, LOC101843675, LOC101843909, LOC106020764, LOC106020908, LOC106021814, LOC106022065, LOC106022258, LOC106022260, LOC106022316, LOC106022536, LOC110339205, LOC110339327, LOC110339393, LOC110339569, LOC110339571, LOC110343647, LOC110343652, Lmcd1, Lpgat1, Lrif1, Mapk7, Mbtps2, Mcrs1, Med14, Med15, Med4, Med6, Mpv17l, Msl3, Mysm1, Myt1, Nek2, Nfya, Nipbl, Nmd3, Parp1, Peli1, Piwil1, Plek, Pnpt1, Ppm1f, Ppp3ca, Prnp, Pus7, Rbl1, Rchy1, Ripk1, Rps6ka4, Scml2, Scrt2, Smarcd3, Snca, Sp4, Spin1, Srp9, Syk, Tasp1, Tgfbr1, Tm9sf2, Trim27, Ttc37, Usp13, Usp22, Vps35, Was, Wfs1, Wwtr1, Zfp37, Zfp90, Znf101, Znf182, Znf26, Znf316, Znf334, Znf454, Znf606, Znf641, Znf688, Znf93
Mesocricetus_auratus	signal transduction by p53 class mediator	6/1621	33/17058	0.1246058144117036	0.5877689135439352	LTR	Batf, Bok, Chek2, Cradd, Eda2r, LOC101843909
Mesocricetus_auratus	cellular iron ion homeostasis	6/1621	33/17058	0.1246058144117036	0.5877689135439352	LTR	Abcb7, Aco1, Alas2, Ccdc115, Hfe, Ndfip1
Mesocricetus_auratus	cellular chemical homeostasis	31/1621	249/17058	0.1260982648978696	0.5919696588403568	LTR	Abcb7, Aco1, Alas2, Ap3b1, Atp6ap2, Bok, Cartpt, Ccdc115, Ccl1, Cnr1, Drd1, Enpp1, Ffar1, Galr1, Hfe, Hk2, LOC101824665, LOC101827118, Mt4, Ndfip1, Pik3ca, Rab39a, Slc35g1, Slc4a8, Snca, Tacr1, Tgm2, Tmtc4, Tpcn2, Vps54, Wfs1
Mesocricetus_auratus	positive regulation of peptidase activity	10/1621	65/17058	0.1320435436533889	0.6055502692603535	LTR	Antxr1, Bok, Casp8, Cradd, Gsn, LOC101843909, Ppm1f, Snca, Syk, Xdh
Mesocricetus_auratus	protein-DNA complex assembly	10/1621	65/17058	0.1320435436533889	0.6055502692603535	LTR	LOC101825978, LOC101826763, LOC101828080, LOC101828346, LOC101831694, LOC101832360, Nap1l2, Nap1l3, Nap1l5, Rad52
Mesocricetus_auratus	lymphocyte apoptotic process	4/1621	21/17058	0.1325599929177974	0.6055502692603535	LTR	Chek2, Crkl, Pdcd1, Ripk1
Mesocricetus_auratus	secretory granule organization	4/1621	21/17058	0.1325599929177974	0.6055502692603535	LTR	Ap3b1, Creb1, Snx19, Spaca1
Mesocricetus_auratus	leukocyte cell-cell adhesion	4/1621	21/17058	0.1325599929177974	0.6055502692603535	LTR	Gcnt1, Itgal, Spn, Syk
Mesocricetus_auratus	regulation of signaling receptor activity	8/1621	49/17058	0.1350427401151869	0.6134620549805373	LTR	Cga, Fshb, Hdac2, Hfe, Mapk8ip2, Nptx2, Shank1, Socs4
Mesocricetus_auratus	carboxylic acid biosynthetic process	18/1621	135/17058	0.1386543996152958	0.6197992714162498	LTR	Acox2, Akr1d1, Alox15b, Alox5, Alox5ap, Asns, Bcat2, Bhmt, Fa2h, Kynu, LOC101824665, LOC101825423, Mgst3, Pla2g5, Ptgs1, Rbp1, Slc27a2, Syk
Mesocricetus_auratus	response to inorganic substance	18/1621	135/17058	0.1386543996152958	0.6197992714162498	LTR	Aco1, Alox5ap, Chp2, Creb1, Ect2, Enpp1, Gria1, Hfe, Kcnh1, Kcnmb2, Lrp11, Mapk7, Pik3ca, Ppp3ca, Prnp, Ripk1, Snca, Vps54
Mesocricetus_auratus	negative regulation of transporter activity	6/1621	35/17058	0.1398848964443416	0.6197992714162498	LTR	CUNH4orf3, Casq2, Gem, Gopc, Ndfip1, Snca
Mesocricetus_auratus	mitotic cell cycle phase transition	8/1621	50/17058	0.1399911723073207	0.6197992714162498	LTR	Cacul1, Cdk1, Chek2, Chmp7, Eif4ebp1, Fbxl15, Kdm8, Ppp3ca
Mesocricetus_auratus	regulation of mononuclear cell migration	8/1621	51/17058	0.145672569032376	0.6325434119776443	LTR	Ccl1, Crkl, Cxcl17, Dusp1, Fpr2, LOC101843909, Lrch1, Spn
Mesocricetus_auratus	regulation of peptidase activity	18/1621	138/17058	0.1465138758484916	0.6325434119776443	LTR	Antxr1, Bok, Casp8, Cd109, Cradd, Gsn, LOC101829243, LOC101843823, LOC101843909, LOC101844081, Lamp3, Ppm1f, Reck, Siah2, Snca, Spock1, Syk, Xdh
Mesocricetus_auratus	organic acid biosynthetic process	18/1621	138/17058	0.1465138758484916	0.6325434119776443	LTR	Acox2, Akr1d1, Alox15b, Alox5, Alox5ap, Asns, Bcat2, Bhmt, Fa2h, Kynu, LOC101824665, LOC101825423, Mgst3, Pla2g5, Ptgs1, Rbp1, Slc27a2, Syk
Mesocricetus_auratus	phosphatidylinositol-mediated signaling	6/1621	36/17058	0.1489544398861634	0.6354123194470142	LTR	Ca8, Kcnh1, Pik3c2g, Pik3ca, Pik3cg, Plch1
Mesocricetus_auratus	dicarboxylic acid transport	4/1621	22/17058	0.1505348962187639	0.6354123194470142	LTR	Abcc5, Slc1a4, Slc1a6, Vps54
Mesocricetus_auratus	synaptic vesicle localization	4/1621	22/17058	0.1505348962187639	0.6354123194470142	LTR	Ap3b1, Bloc1s5, Lin7a, Snca
Mesocricetus_auratus	iron ion transport	4/1621	22/17058	0.1505348962187639	0.6354123194470142	LTR	Abcb7, Abcc5, Sfxn1, Steap3
Mesocricetus_auratus	glycosphingolipid metabolic process	4/1621	22/17058	0.1505348962187639	0.6354123194470142	LTR	Fa2h, Gal3st1, Neu4, Tm9sf2
Mesocricetus_auratus	cell cycle phase transition	8/1621	52/17058	0.1520599865093641	0.6377441225243479	LTR	Cacul1, Cdk1, Chek2, Chmp7, Eif4ebp1, Fbxl15, Kdm8, Ppp3ca
Mesocricetus_auratus	fatty acid beta-oxidation	6/1621	37/17058	0.158908800625152	0.6594379975309578	LTR	Abcd2, Acox2, Cpt1b, Cpt1c, Ehhadh, Slc27a2
Mesocricetus_auratus	regulation of RNA metabolic process	153/1621	1448/17058	0.1597562366313363	0.6615589841133442	LTR	Ap3b1, Asxl3, Atoh8, Barx2, Brms1, CUNH11orf84, Ccnc, Cd81, Cebpd, Chek2, Chp2, Ciita, Creb1, Ctr9, Dnajc2, Dusp26, E2f3, Eaf1, Eda2r, Ehmt1, Epc1, Epc2, Erbb4, Etv5, Fgf9, Fxr1, Galr1, Gins1, Gli2, Hax1, Hbp1, Hdac2, Hnrnpf, Hopx, Kdm8, Klf3, L3mbtl3, LOC101822680, LOC101824051, LOC101825378, LOC101825779, LOC101825891, LOC101826305, LOC101826421, LOC101826584, LOC101826680, LOC101826763, LOC101826919, LOC101826938, LOC101827205, LOC101827979, LOC101827982, LOC101828217, LOC101828346, LOC101828514, LOC101828958, LOC101829018, LOC101829551, LOC101830115, LOC101830292, LOC101830560, LOC101831101, LOC101831457, LOC101831865, LOC101831905, LOC101832159, LOC101832600, LOC101832947, LOC101833184, LOC101833440, LOC101834311, LOC101836475, LOC101836531, LOC101836547, LOC101836995, LOC101837548, LOC101837650, LOC101837917, LOC101838180, LOC101838637, LOC101842256, LOC101843675, LOC101843909, LOC106020764, LOC106020908, LOC106021814, LOC106022065, LOC106022258, LOC106022260, LOC106022316, LOC106022536, LOC110339205, LOC110339327, LOC110339393, LOC110339569, LOC110339571, LOC110343647, LOC110343652, Lmcd1, Lrif1, Mapk7, Mbtps2, Mcrs1, Med14, Med15, Med4, Med6, Msl3, Mysm1, Myt1, Nfya, Nipbl, Nmd3, Nsrp1, Nsun2, Parp1, Peli1, Pnpt1, Ppm1f, Ppp3ca, Prnp, Rbl1, Rbm47, Ripk1, Rps6ka4, Scml2, Scrt2, Smarcd3, Sp4, Spin1, Syk, Tasp1, Tgfbr1, Trim27, Usp13, Usp22, Virma, Was, Wfs1, Wwtr1, Ythdf3, Zfp37, Zfp90, Znf101, Znf182, Znf26, Znf316, Znf334, Znf454, Znf606, Znf641, Znf688, Znf93
Mesocricetus_auratus	sphingolipid metabolic process	11/1621	75/17058	0.1619082595204619	0.6663901563748348	LTR	Acer3, Cers3, Cers4, Fa2h, Gal3st1, Neu4, Sgpp1, Smpdl3a, Tm9sf2, Ugcg, Vps54
Mesocricetus_auratus	regulation of cysteine-type endopeptidase activity involved in apoptotic process	11/1621	77/17058	0.1684993636581748	0.6836173125539726	LTR	Bok, Casp8, Cradd, Gsn, LOC101843909, Lamp3, Ppm1f, Siah2, Snca, Syk, Xdh
Mesocricetus_auratus	regulation of cellular macromolecule biosynthetic process	161/1621	1534/17058	0.1708432430103146	0.6900383141710242	LTR	Aco1, Ap3b1, Asxl3, Atoh8, Bace2, Barx2, Boll, Brms1, CUNH11orf84, Ccnc, Cct4, Cct5, Cd81, Cebpd, Chek2, Chp2, Ciita, Creb1, Ctr9, Dnajc2, Dusp26, E2f3, Eaf1, Eda2r, Ehmt1, Eif2ak1, Eif4ebp1, Enpp1, Epc1, Epc2, Erbb4, Etv5, Fgf9, Fxr1, Galr1, Gins1, Gli2, Hax1, Hbp1, Hdac2, Hopx, Kdm8, Klf3, L3mbtl3, LOC101822680, LOC101824051, LOC101825378, LOC101825779, LOC101825891, LOC101826305, LOC101826421, LOC101826584, LOC101826680, LOC101826763, LOC101826919, LOC101826938, LOC101827205, LOC101827979, LOC101827982, LOC101828217, LOC101828346, LOC101828514, LOC101828958, LOC101829018, LOC101829551, LOC101830115, LOC101830292, LOC101830560, LOC101831101, LOC101831457, LOC101831865, LOC101831905, LOC101832159, LOC101832600, LOC101832947, LOC101833184, LOC101833440, LOC101834311, LOC101836475, LOC101836531, LOC101836547, LOC101836995, LOC101837548, LOC101837650, LOC101837917, LOC101838180, LOC101838637, LOC101842256, LOC101843675, LOC101843909, LOC106020764, LOC106020908, LOC106021814, LOC106022065, LOC106022258, LOC106022260, LOC106022316, LOC106022536, LOC110339205, LOC110339327, LOC110339393, LOC110339569, LOC110339571, LOC110343647, LOC110343652, Lmcd1, Lrif1, Mapk7, Mbtps2, Mcrs1, Med14, Med15, Med4, Med6, Msl3, Mysm1, Myt1, Nek2, Nfya, Nipbl, Parp1, Peli1, Piwil1, Pnpt1, Ppm1f, Ppp3ca, Prnp, Pus7, Rbl1, Rchy1, Ripk1, Rps6ka4, Scml2, Scrt2, Smarcd3, Sp4, Spin1, Srp9, Syk, Tasp1, Tgfbr1, Tm9sf2, Trim27, Ttc37, Usp13, Usp22, Was, Wfs1, Wwtr1, Zfp37, Zfp90, Znf101, Znf182, Znf26, Znf316, Znf334, Znf454, Znf606, Znf641, Znf688, Znf93
Mesocricetus_auratus	tRNA processing	11/1621	78/17058	0.1725967470783335	0.6938460975912343	LTR	Ctu1, Dtwd2, Elp3, Elp6, Fars2, LOC101841209, Pus7, Rpp30, Rpp40, Thumpd1, Trub1
Mesocricetus_auratus	regulation of actin filament organization	17/1621	130/17058	0.1744500378709652	0.6943678787125194	LTR	Arhgef18, CUNH9orf72, Carmil1, Gsn, Hax1, LOC101840649, LOC101843909, Nckap1, Pik3ca, Plek, Ppm1f, Rictor, Shank1, Tgfbr1, Trim27, Twf1, Was
Mesocricetus_auratus	regulation of anion transport	5/1621	27/17058	0.1747392475661907	0.6943678787125194	LTR	Gopc, Prnp, Ripk1, Snca, Syk
Mesocricetus_auratus	glucose homeostasis	11/1621	79/17058	0.1772089318312839	0.6985370118479668	LTR	Alox5, Bace2, Cartpt, Cnr1, Ffar1, Gk, Hk2, LOC101824665, LOC101833334, Pik3ca, Wfs1
Mesocricetus_auratus	carbohydrate homeostasis	11/1621	79/17058	0.1772089318312839	0.6985370118479668	LTR	Alox5, Bace2, Cartpt, Cnr1, Ffar1, Gk, Hk2, LOC101824665, LOC101833334, Pik3ca, Wfs1
Mesocricetus_auratus	positive regulation of endopeptidase activity	9/1621	60/17058	0.1791244455879719	0.7032690308813188	LTR	Bok, Casp8, Cradd, Gsn, LOC101843909, Ppm1f, Snca, Syk, Xdh
Mesocricetus_auratus	regulation of localization	125/1621	1176/17058	0.1800948264097636	0.7048838733317137	LTR	Abhd17b, Alox5, Angpt4, Arhgef7, Atoh8, Bin1, Bok, CUNH4orf3, CUNH9orf72, Cacna1b, Cacna2d1, Cacng3, Carmil1, Cartpt, Casq2, Ccl1, Cct4, Cct5, Cd81, Cdk1, Cfap206, Chp2, Cldn5, Clstn3, Cntn1, Creb1, Crkl, Cxcl17, Dapk2, Dpp6, Drd1, Dusp1, Ect2, Edem1, Eepd1, Elp6, Enpp1, Erbb4, Fam3d, Fermt1, Ffar1, Fgf12, Fgf21, Fpr2, Frmd5, Fut1, Fxyd1, Fxyd5, Fxyd7, Galr1, Gcc2, Gcnt1, Gcnt2, Gdi2, Gem, Glipr2, Gopc, Gpd1l, Gsn, Hace1, Hfe, Hk2, Htr1b, Itgam, Kcnh1, Kcnh3, Kcnj12, Kcnv2, LOC101825355, LOC101828080, LOC101843909, Ldlrad4, Lrch1, Mapk8ip2, Mcrs1, Mib1, Mpv17l, Mysm1, Ndfip1, Nipbl, Nmd3, Nsun2, Parp1, Pcdh17, Pik3cg, Pkp2, Ppm1f, Ppp3ca, Prkx, Prnp, Rab3d, Rab5a, Rala, Reck, Ripk1, Rsph4a, Scamp5, Scg5, Scn4b, Scn8a, Scrt2, Shank1, Siah3, Slc4a8, Snca, Spn, Sst, Ston1, Syde1, Syk, Tacr1, Tbccd1, Tgfbr1, Tgm2, Thoc2, Tpcn2, Tppp2, Trim27, Ttl, Ubac2, Vps35, Was, Wfs1, Wnt5b, Wwtr1
Mesocricetus_auratus	organic acid transport	14/1621	105/17058	0.180484138667161	0.7048838733317137	LTR	Abcc5, LOC101825423, LOC101826201, LOC101826466, LOC101832924, Pla2g2a, Pla2g5, Sfxn1, Slc15a4, Slc1a6, Slc27a2, Slc38a4, Slc7a1, Vps54
Mesocricetus_auratus	regulation of lymphocyte mediated immunity	9/1621	61/17058	0.1834753332861463	0.7048838733317137	LTR	Cd81, Hfe, Hmces, LOC101827899, Ndfip1, Slc15a4, Slc22a13, Spn, Was
Mesocricetus_auratus	positive regulation of actin filament polymerization	7/1621	43/17058	0.1840738435574839	0.7048838733317137	LTR	Carmil1, Gsn, LOC101840649, LOC101843909, Nckap1, Rictor, Trim27
Mesocricetus_auratus	macromolecule methylation	14/1621	106/17058	0.1842155640131031	0.7048838733317137	LTR	Cmtr2, Eef2kmt, Ehmt1, Etfbkmt, Fbl, Kmt2e, LOC101826763, LOC101828346, Nfya, Nfyb, Prmt6, Rab3d, Setd4, Virma
Mesocricetus_auratus	response to cytokine	25/1621	204/17058	0.1852283416703259	0.7048838733317137	LTR	B3gnt2, Casp8, Creb1, Crkl, Dusp1, Eef1e1, Flnb, Gsn, Hax1, Hk2, Kynu, LOC101823391, LOC101831695, LOC101833537, LOC101834868, LOC101842177, LOC101843909, Lamp3, Lrch1, Mrpl15, Nfyb, Pnpt1, Ripk1, Snca, Was
Mesocricetus_auratus	regulation of macromolecule biosynthetic process	162/1621	1549/17058	0.1874594069491516	0.7048838733317137	LTR	Aco1, Ap3b1, Asxl3, Atoh8, Bace2, Barx2, Boll, Brms1, CUNH11orf84, Ccnc, Cct4, Cct5, Cd81, Cebpd, Chek2, Chp2, Ciita, Creb1, Ctr9, Dnajc2, Dusp26, E2f3, Eaf1, Eda2r, Ehmt1, Eif2ak1, Eif4ebp1, Enpp1, Epc1, Epc2, Erbb4, Etv5, Fgf9, Fxr1, Galr1, Gins1, Gli2, Hax1, Hbp1, Hdac2, Hopx, Kdm8, Klf3, L3mbtl3, LOC101822680, LOC101824051, LOC101825378, LOC101825779, LOC101825891, LOC101826305, LOC101826421, LOC101826584, LOC101826680, LOC101826763, LOC101826919, LOC101826938, LOC101827205, LOC101827979, LOC101827982, LOC101828217, LOC101828346, LOC101828514, LOC101828958, LOC101829018, LOC101829551, LOC101830115, LOC101830292, LOC101830560, LOC101831101, LOC101831457, LOC101831865, LOC101831905, LOC101832159, LOC101832600, LOC101832947, LOC101833184, LOC101833440, LOC101834311, LOC101836475, LOC101836531, LOC101836547, LOC101836995, LOC101837548, LOC101837650, LOC101837917, LOC101838180, LOC101838637, LOC101842256, LOC101843675, LOC101843909, LOC106020764, LOC106020908, LOC106021814, LOC106022065, LOC106022258, LOC106022260, LOC106022316, LOC106022536, LOC110339205, LOC110339327, LOC110339393, LOC110339569, LOC110339571, LOC110343647, LOC110343652, Lmcd1, Lrif1, Mapk7, Mbtps2, Mcrs1, Med14, Med15, Med4, Med6, Msl3, Mysm1, Myt1, Nek2, Nfya, Nipbl, Nmd3, Parp1, Peli1, Piwil1, Pnpt1, Ppm1f, Ppp3ca, Prnp, Pus7, Rbl1, Rchy1, Ripk1, Rps6ka4, Scml2, Scrt2, Smarcd3, Sp4, Spin1, Srp9, Syk, Tasp1, Tgfbr1, Tm9sf2, Trim27, Ttc37, Usp13, Usp22, Was, Wfs1, Wwtr1, Zfp37, Zfp90, Znf101, Znf182, Znf26, Znf316, Znf334, Znf454, Znf606, Znf641, Znf688, Znf93
Mesocricetus_auratus	gamete generation	18/1621	139/17058	0.1884790887964636	0.7048838733317137	LTR	Ap3b1, Boll, Crkl, Dazl, Fshb, Gal3st1, Katnal1, LOC101824591, LOC101824645, LOC101828080, Marf1, Prdx4, Serpina5, Snrpa1, Sohlh1, Sohlh2, Spin1, Theg
Mesocricetus_auratus	amide transport	9/1621	62/17058	0.1885003098203722	0.7048838733317137	LTR	Abcc5, Cpe, Fam3b, Ffar1, LOC101833334, Sgpp1, Slc15a4, Slc16a10, Snx19
Mesocricetus_auratus	fatty acid oxidation	7/1621	44/17058	0.1888192186474542	0.7048838733317137	LTR	Abcd2, Acox2, Cpt1b, Cpt1c, Ehhadh, Ilvbl, Slc27a2
Mesocricetus_auratus	inorganic anion transport	5/1621	29/17058	0.1906507814278872	0.7048838733317137	LTR	Enpp1, Gabrg3, Ostm1, Slc17a1, Slc17a4
Mesocricetus_auratus	regulation of tissue remodeling	5/1621	29/17058	0.1906507814278872	0.7048838733317137	LTR	Cartpt, Fshb, Il20ra, Ppp3ca, Syk
Mesocricetus_auratus	regulation of actin filament depolymerization	5/1621	29/17058	0.1906507814278872	0.7048838733317137	LTR	Carmil1, Gsn, Pik3ca, Plek, Twf1
Mesocricetus_auratus	phospholipase C-activating G protein-coupled receptor signaling pathway	5/1621	29/17058	0.1906507814278872	0.7048838733317137	LTR	Drd1, Ffar1, Fpr1, LOC101825355, Tgm2
Mesocricetus_auratus	positive regulation of myeloid leukocyte differentiation	5/1621	29/17058	0.1906507814278872	0.7048838733317137	LTR	Casp8, Creb1, Hax1, Ppp3ca, Ripk1
Mesocricetus_auratus	multicellular organismal reproductive process	22/1621	176/17058	0.1942485829879842	0.7050196825113623	LTR	Ap3b1, B4galt1, Boll, Crkl, Dazl, Drd1, Fshb, Gal3st1, Katnal1, LOC101824591, LOC101824645, LOC101825355, LOC101828080, Mapk8ip2, Marf1, Prdx4, Serpina5, Snrpa1, Sohlh1, Sohlh2, Spin1, Theg
Mesocricetus_auratus	regulation of fatty acid metabolic process	7/1621	45/17058	0.194507759384313	0.7050196825113623	LTR	Abcd2, Etfbkmt, Gk, Insig2, Lpgat1, Slc22a13, Snca
Mesocricetus_auratus	regulation of DNA recombination	7/1621	45/17058	0.194507759384313	0.7050196825113623	LTR	Hmces, Ndfip1, Parp1, Slc15a4, Smarcad1, Tex15, Was
Mesocricetus_auratus	regulation of T cell mediated immunity	5/1621	30/17058	0.2005665952760117	0.7127048145945397	LTR	Cd81, Hfe, Slc22a13, Spn, Was
Mesocricetus_auratus	protein localization to vacuole	5/1621	30/17058	0.2005665952760117	0.7127048145945397	LTR	Ap3b1, Cd81, Gcc2, Sh3bp4, Vps54
Mesocricetus_auratus	regulation of calcium-mediated signaling	5/1621	30/17058	0.2005665952760117	0.7127048145945397	LTR	Chp2, Lmcd1, Mapk7, Prnp, Syk
Mesocricetus_auratus	fatty acid catabolic process	7/1621	46/17058	0.2010936309608386	0.7127048145945397	LTR	Abcd2, Acox2, Cpt1b, Cpt1c, Ehhadh, Ilvbl, Slc27a2
Mesocricetus_auratus	positive regulation of protein modification by small protein conjugation or removal	7/1621	46/17058	0.2010936309608386	0.7127048145945397	LTR	Amer1, Arrdc3, Arrdc4, Ndfip1, Peli1, Rchy1, Wfs1
Mesocricetus_auratus	regulation of adaptive immune response based on somatic recombination of immune receptors built from immunoglobulin superfamily domains	9/1621	65/17058	0.2073661244746834	0.7270751637106992	LTR	Cd81, Hfe, Hmces, LOC101834868, Ndfip1, Slc15a4, Slc22a13, Spn, Was
Mesocricetus_auratus	negative regulation of ion transport	7/1621	47/17058	0.2085304122648303	0.7285600726908015	LTR	CUNH4orf3, Casq2, Gem, Gopc, Htr1b, Snca, Trim27
Mesocricetus_auratus	response to calcium ion	7/1621	47/17058	0.2085304122648303	0.7285600726908015	LTR	Alox5ap, Chp2, Ect2, Kcnh1, Kcnmb2, Ppp3ca, Vps54
Mesocricetus_auratus	cellular ion homeostasis	27/1621	227/17058	0.2102156818677709	0.7288547458246131	LTR	Abcb7, Aco1, Alas2, Ap3b1, Atp6ap2, Bok, Ccdc115, Ccl1, Cnr1, Drd1, Enpp1, Ffar1, Galr1, Hfe, LOC101827118, Mt4, Ndfip1, Rab39a, Slc35g1, Slc4a8, Snca, Tacr1, Tgm2, Tmtc4, Tpcn2, Vps54, Wfs1
Mesocricetus_auratus	positive regulation of peptidyl-serine phosphorylation	5/1621	31/17058	0.2116539723128496	0.7288547458246131	LTR	Hax1, Mtcp1, Oprd1, Pik3ca, Snca
Mesocricetus_auratus	positive regulation of mononuclear cell migration	5/1621	31/17058	0.2116539723128496	0.7288547458246131	LTR	Ccl1, Cxcl17, Fpr2, LOC101843909, Spn
Mesocricetus_auratus	maintenance of protein location in cell	5/1621	31/17058	0.2116539723128496	0.7288547458246131	LTR	Ank3, Gsn, Hk2, Insig2, Twf1
Mesocricetus_auratus	vacuolar transport	10/1621	71/17058	0.2182465516632963	0.7379812910949411	LTR	Ap3b1, CUNH9orf72, Chmp7, Gcc2, Ndfip1, Slc15a4, Tpcn2, Vps35, Vps54, Vta1
Mesocricetus_auratus	protein localization to organelle	28/1621	237/17058	0.2195168178641825	0.7406339292261527	LTR	Ap3b1, Bcap29, C1ql2, Cacng3, Cd81, Cdk1, Cep192, Chmp7, Cpe, Drd1, Edem1, Erbb4, Fgf9, Gcc2, Hk2, Neurl1b, Nipbl, Parp1, Ppp3ca, Rab8a, Rala, Sh3bp4, Srp9, Syk, Ubac2, Vps35, Vps54, Zdhhc15
Mesocricetus_auratus	protein deubiquitination	13/1621	97/17058	0.2202488438167436	0.7412499099462299	LTR	Brcc3, Mindy4b, Sf3b5, Tada1, Uchl1, Usp1, Usp13, Usp22, Usp26, Usp31, Usp34, Usp45, Usp53
Mesocricetus_auratus	multicellular organismal homeostasis	10/1621	72/17058	0.2221667751425159	0.7412499099462299	LTR	Arrdc3, Drd1, Eif2ak1, Fa2h, Hfe, Lsr, Metrnl, Napepld, Pik3ca, Wfs1
Mesocricetus_auratus	synapse organization	10/1621	72/17058	0.2221667751425159	0.7412499099462299	LTR	Clstn3, Drd1, Elfn1, Erbb4, Gria1, Npas4, Shank1, Shank2, Snca, Wasf3
Mesocricetus_auratus	connective tissue development	5/1621	32/17058	0.2238134946883517	0.7412499099462299	LTR	Amer1, Arrdc3, Dyrk1b, Pik3ca, Spg20
Mesocricetus_auratus	spindle assembly	5/1621	32/17058	0.2238134946883517	0.7412499099462299	LTR	Chek2, Haus3, Nek2, Smc1a, Stag1
Mesocricetus_auratus	positive regulation of inflammatory response	7/1621	49/17058	0.2257689301320284	0.7412499099462299	LTR	Ccl1, Cd81, LOC101843909, Napepld, Ripk1, Setd4, Snca
Mesocricetus_auratus	negative regulation of cellular protein localization	7/1621	49/17058	0.2257689301320284	0.7412499099462299	LTR	Abhd17b, Fermt1, Gdi2, Gopc, Siah3, Ubac2, Vps35
Mesocricetus_auratus	receptor metabolic process	7/1621	49/17058	0.2257689301320284	0.7412499099462299	LTR	Cd81, Gria1, Htr1b, Rab5a, Rala, Snca, Syk
Mesocricetus_auratus	positive regulation of protein-containing complex assembly	13/1621	99/17058	0.2261362782110628	0.7412499099462299	LTR	Brcc3, Carmil1, Cdh17, Fermt1, Gsn, LOC101840649, LOC101843909, Nckap1, Plek, Rictor, Snca, Syk, Trim27
Mesocricetus_auratus	regulation of actin cytoskeleton organization	20/1621	163/17058	0.226184758412297	0.7412499099462299	LTR	Arhgef18, CUNH9orf72, Carmil1, Ect2, Fzd10, Gsn, Hax1, LOC101840649, LOC101843909, Nckap1, Pik3ca, Plek, Ppm1f, Rala, Rictor, Shank1, Tgfbr1, Trim27, Twf1, Was
Mesocricetus_auratus	adult behavior	10/1621	73/17058	0.226695055235041	0.7412499099462299	LTR	Adam2, Cartpt, Drd1, Fgf12, Oprd1, Pcdh17, Shank1, Shank2, Snca, Uchl1
Mesocricetus_auratus	cellular homeostasis	34/1621	293/17058	0.2268594030440419	0.7412499099462299	LTR	Abcb7, Aco1, Alas2, Ap3b1, Atp6ap2, Atp6v1h, Bok, Cartpt, Ccdc115, Ccl1, Cnr1, Drd1, Enpp1, Ffar1, Galr1, Glrx3, Hfe, Hk2, LOC101824665, LOC101827118, Mt4, Ndfip1, Pik3ca, Prdx4, Rab39a, Slc35g1, Slc4a8, Snca, Tacr1, Tgm2, Tmtc4, Tpcn2, Vps54, Wfs1
Mesocricetus_auratus	membrane lipid metabolic process	13/1621	101/17058	0.2338323000390253	0.7527792703384005	LTR	Acer3, Cers3, Cers4, Fa2h, Gal3st1, Neu4, Piga, Sgpp1, Smpdl3a, Tm9sf2, Tmem246, Ugcg, Vps54
Mesocricetus_auratus	cellular lipid catabolic process	13/1621	101/17058	0.2338323000390253	0.7527792703384005	LTR	Abcd2, Acox2, Cpt1b, Cpt1c, Ehhadh, Ilvbl, Lipe, Napepld, Neu4, Pla2g5, Slc27a2, Smpdl3a, Vps54
Mesocricetus_auratus	regulation of mitochondrial membrane potential	5/1621	33/17058	0.2369476070539214	0.7578470619106722	LTR	Bok, Hebp2, Hsh2d, Oprd1, Spg20
Mesocricetus_auratus	cellular response to cytokine stimulus	21/1621	172/17058	0.2376732058897512	0.7583939818022878	LTR	B3gnt2, Creb1, Crkl, Dusp1, Eef1e1, Flnb, Gsn, Hax1, Hk2, LOC101823391, LOC101831695, LOC101833537, LOC101834868, LOC101842177, LOC101843909, Lrch1, Mrpl15, Nfyb, Pnpt1, Ripk1, Was
Mesocricetus_auratus	positive regulation of defense response	13/1621	102/17058	0.2383272402704034	0.7583939818022878	LTR	Ccl1, Cd81, Fpr2, LOC101827899, LOC101842177, LOC101843909, Napepld, Rbm47, Ripk1, Setd4, Snca, Syk, Zbp1
Mesocricetus_auratus	regulation of actin filament-based process	21/1621	174/17058	0.2417391309224823	0.7629060594600713	LTR	Arhgef18, CUNH9orf72, Carmil1, Ect2, Fzd10, Gsn, Hax1, LOC101840649, LOC101843909, Nckap1, Pik3ca, Pkp2, Plek, Ppm1f, Rala, Rictor, Shank1, Tgfbr1, Trim27, Twf1, Was
Mesocricetus_auratus	regulation of myeloid leukocyte differentiation	8/1621	56/17058	0.2472330281387365	0.7689097770775462	LTR	Casp8, Creb1, Fshb, Hax1, Lrrc17, Ndfip1, Ppp3ca, Ripk1
Mesocricetus_auratus	cellular cation homeostasis	26/1621	221/17058	0.2476511999097105	0.7689097770775462	LTR	Abcb7, Aco1, Alas2, Ap3b1, Atp6ap2, Bok, Ccdc115, Ccl1, Cnr1, Drd1, Ffar1, Galr1, Hfe, LOC101827118, Mt4, Ndfip1, Rab39a, Slc35g1, Slc4a8, Snca, Tacr1, Tgm2, Tmtc4, Tpcn2, Vps54, Wfs1
Mesocricetus_auratus	regulation of intracellular pH	5/1621	34/17058	0.2509608931793516	0.7689097770775462	LTR	Atp6ap2, Ccdc115, Rab39a, Slc4a8, Tpcn2
Mesocricetus_auratus	regulation of chromatin organization	5/1621	34/17058	0.2509608931793516	0.7689097770775462	LTR	L3mbtl3, Mcrs1, Nfya, Nfyb, Nipbl
Mesocricetus_auratus	monocarboxylic acid catabolic process	8/1621	58/17058	0.2590935364437828	0.7889117433203108	LTR	Abcd2, Acox2, Cpt1b, Cpt1c, Ehhadh, Ilvbl, Ldhd, Slc27a2
Mesocricetus_auratus	organic acid metabolic process	51/1621	463/17058	0.2604265700885227	0.7890356426667516	LTR	Abcd2, Aco1, Acox2, Akr1d1, Alox15b, Alox5, Alox5ap, Asns, Bcat2, Bhmt, Carmil1, Cpt1b, Cpt1c, Ctps2, Dars, Ddo, Ehhadh, Enpp1, Fa2h, Fars2, Farsa, Gcdh, Gfpt1, Gfpt2, Ggh, Hars, Hk2, Ilvbl, Iyd, Kynu, LOC101824665, LOC101825423, LOC101826429, LOC101827296, LOC101829336, LOC101841486, Ldhd, Mdh1, Mgst3, Pdxdc1, Pla2g5, Prodh, Ptgs1, Qprt, Rbp1, Renbp, Slc17a1, Slc27a2, Snca, Syk, Tars2
Mesocricetus_auratus	regulation of cysteine-type endopeptidase activity	11/1621	84/17058	0.2606364065725062	0.7890356426667516	LTR	Bok, Casp8, Cradd, Gsn, LOC101843909, Lamp3, Ppm1f, Siah2, Snca, Syk, Xdh
Mesocricetus_auratus	regulation of cellular process	493/1621	4983/17058	0.2630041013026105	0.7890356426667516	LTR	Abcb7, Abcd2, Abhd17b, Acmsd, Aco1, Adamtsl4, Adgre5, Adgrg6, Adgrl1, Alox15b, Alox5, Amer1, Amer2, Angpt4, Ank3, Ankra2, Antxr1, Ap3b1, Arfgef3, Arhgap10, Arhgap11a, Arhgef11, Arhgef18, Arhgef7, Arrdc3, Arrdc4, Asb2, Asxl3, Atoh8, Atp6ap2, Azi2, B4galt1, B4galt7, Bace2, Barx2, Batf, Bend6, Bin1, Bloc1s5, Bok, Boll, Brcc3, Brms1, Bub1, C1ql2, CUNH11orf84, CUNH16orf72, CUNH4orf3, CUNH4orf48, CUNH9orf72, Ca8, Cables1, Cacna1b, Cacna2d1, Cacng3, Cacul1, Capn5, Carmil1, Cartpt, Casp3, Casp8, Casq2, Ccl1, Ccnc, Cct4, Cct5, Cd109, Cd70, Cd81, Cdc5l, Cdh17, Cdk1, Cebpd, Cfap206, Cflar, Cga, Chek2, Chmp7, Chp2, Ciita, Cldn5, Clec16a, Clstn3, Cmtm3, Cnr1, Cntn1, Cops3, Cops8, Cpe, Cradd, Creb1, Crkl, Ctr9, Cxcl17, Dapk2, Dcdc1, Dgkh, Dhrs3, Diras2, Dnajb11, Dnajc2, Dock6, Dock7, Dock9, Dpp6, Drd1, Dthd1, Dusp1, Dusp26, Dvl3, E2f3, Eaf1, Ecm1, Ect2, Eda2r, Edem1, Edil3, Eef1e1, Ehmt1, Eif2ak1, Eif2b5, Eif4ebp1, Elp6, Enpp1, Epc1, Epc2, Erbb4, Etfbkmt, Etv5, Evi5l, Fa2h, Fam3d, Farp2, Fbxl15, Fermt1, Ffar1, Fgf12, Fgf21, Fgf9, Fpr1, Fpr2, Frmd5, Frzb, Fshb, Fstl4, Fut1, Fxr1, Fzd10, G0s2, G6pd, Gadd45g, Galr1, Gas1, Gcc2, Gcnt1, Gcnt2, Gdi2, Gem, Gfra4, Gins1, Gk, Gli2, Glipr2, Glrx3, Gng5, Gopc, Gpd1l, Grb10, Gria1, Grk5, Gsn, Gucy2d, Hace1, Hax1, Hbp1, Hdac2, Hebp2, Hfe, Hhat, Hipk3, Hk2, Hmces, Hnrnpf, Hopx, Hsh2d, Htr1b, Igf1r, Il20ra, Insig2, Irak1, Itgad, Itgal, Itgam, Itgax, Kcnh1, Kcnh3, Kcnj12, Kcnv2, Kctd6, Kdm8, Kl, Klf3, Kmt2e, Knstrn, L3mbtl3, LOC101822680, LOC101824051, LOC101824449, LOC101824665, LOC101825355, LOC101825378, LOC101825423, LOC101825446, LOC101825779, LOC101825891, LOC101826305, LOC101826421, LOC101826584, LOC101826680, LOC101826763, LOC101826911, LOC101826919, LOC101826938, LOC101827205, LOC101827899, LOC101827979, LOC101827982, LOC101828080, LOC101828130, LOC101828217, LOC101828346, LOC101828514, LOC101828958, LOC101829018, LOC101829243, LOC101829551, LOC101829567, LOC101830115, LOC101830292, LOC101830560, LOC101831101, LOC101831457, LOC101831865, LOC101831905, LOC101832159, LOC101832600, LOC101832947, LOC101833184, LOC101833440, LOC101834311, LOC101834868, LOC101836475, LOC101836531, LOC101836547, LOC101836995, LOC101837548, LOC101837650, LOC101837917, LOC101838180, LOC101838637, LOC101840205, LOC101840649, LOC101841355, LOC101841731, LOC101842256, LOC101843675, LOC101843697, LOC101843823, LOC101843909, LOC101844081, LOC101844788, LOC106020764, LOC106020908, LOC106021814, LOC106022065, LOC106022258, LOC106022260, LOC106022316, LOC106022536, LOC106022615, LOC110339205, LOC110339206, LOC110339327, LOC110339393, LOC110339569, LOC110339571, LOC110343647, LOC110343652, Lamp3, Ldlrad4, Litaf, Lmcd1, Lpgat1, Lrch1, Lrif1, Lrrc17, Lurap1l, Mapk7, Mapk8ip2, Mboat1, Mbtps2, Mc3r, Mcrs1, Med14, Med15, Med4, Med6, Metrnl, Mib1, Mob3b, Mpv17l, Msl3, Mtcp1, Mysm1, Myt1, Nap1l2, Napepld, Ncaph2, Nckap1, Ndfip1, Ndnf, Ndufs4, Nek2, Neu4, Neurog3, Nfya, Nfyb, Nipbl, Nmd3, Npas4, Nptx2, Nsrp1, Nsun2, Oprd1, Otp, Pag1, Pak5, Pan3, Parp1, Pcdh17, Pcp4, Pdcd1, Pde5a, Peli1, Peli2, Pfdn4, Pik3c2g, Pik3ca, Pik3cg, Piwil1, Pkp2, Pla2g5, Plch1, Plcl1, Plek, Pmepa1, Pnpt1, Ppm1f, Ppm1l, Ppp1r14c, Ppp1r15a, Ppp1r26, Ppp1r42, Ppp3ca, Prcc, Prdx4, Prkx, Prnp, Psmf1, Pus7, Rab39a, Rab3d, Rab5a, Rab8a, Rala, Rapgef2, Rasgef1c, Rbl1, Rbm47, Rchy1, Reck, Rhobtb2, Rictor, Ripk1, Rnf13, Rnf152, Rps6ka1, Rps6ka4, Rragb, Rsph4a, Rspo4, Scamp5, Scg5, Scml2, Scn4b, Scn8a, Scrt2, Setd4, Sgpp1, Sh3bp4, Sh3rf3, Shank1, Shank2, Shc2, Siah2, Siah3, Ska1, Slc15a4, Slc22a13, Slc4a8, Slc7a1, Smarcad1, Smarcd3, Snca, Snx18, Snx30, Socs2, Socs4, Socs6, Sp4, Spg20, Spin1, Spn, Spock1, Spred1, Spred2, Spry1, Srgap3, Srp9, Sst, Stard8, Stoml3, Ston1, Syde1, Syk, Syt17, Tacr1, Tasp1, Tbccd1, Tex15, Tgfbr1, Tgm2, Thoc1, Thoc2, Tlr10, Tlr2, Tm2d1, Tm9sf2, Tmed9, Tmem17, Tmigd2, Tmtc4, Tnfaip8, Tpcn2, Tppp2, Trim27, Trim72, Ttc37, Ttl, Ttpa, Twf1, Ubac2, Uchl1, Ufd1, Usp1, Usp13, Usp22, Vipr1, Virma, Vps35, Vps54, Was, Wasf3, Wfs1, Wnt5b, Wwtr1, Xdh, Ythdf3, Zbp1, Zc3h15, Zfand5, Zfp37, Zfp90, Znf101, Znf182, Znf26, Znf316, Znf334, Znf454, Znf606, Znf641, Znf688, Znf93
Mesocricetus_auratus	feeding behavior	6/1621	39/17058	0.2644633357075934	0.7890356426667516	LTR	Agtr1, Cartpt, Drd1, Mmp17, Prlhr, Uchl1
Mesocricetus_auratus	monocarboxylic acid transport	6/1621	39/17058	0.2644633357075934	0.7890356426667516	LTR	LOC101825423, LOC101826201, LOC101826466, LOC101832924, Pla2g2a, Pla2g5
Mesocricetus_auratus	positive regulation of endocytosis	6/1621	39/17058	0.2644633357075934	0.7890356426667516	LTR	Hfe, LOC101828080, Mib1, Ppp3ca, Snca, Syk
Mesocricetus_auratus	inositol lipid-mediated signaling	6/1621	39/17058	0.2644633357075934	0.7890356426667516	LTR	Ca8, Kcnh1, Pik3c2g, Pik3ca, Pik3cg, Plch1
Mesocricetus_auratus	second-messenger-mediated signaling	8/1621	59/17058	0.266099822511196	0.7890356426667516	LTR	Casq2, Creb1, Fpr2, Mapk7, Ndnf, Ppp3ca, Prnp, Syk
Mesocricetus_auratus	negative regulation of hydrolase activity	15/1621	118/17058	0.2670849163784846	0.7890356426667516	LTR	Cd109, Fzd10, LOC101829243, LOC101843823, LOC101844081, Lamp3, Lrch1, Ppp1r26, Reck, Serpina5, Sh3bp4, Siah2, Snca, Spock1, Spry1
Mesocricetus_auratus	regulation of ion transport	33/1621	291/17058	0.2679525694294548	0.7890356426667516	LTR	CUNH4orf3, Cacna1b, Cacna2d1, Cacng3, Casq2, Cntn1, Dpp6, Drd1, Ffar1, Fgf12, Fxyd1, Fxyd5, Fxyd7, Gem, Gopc, Gpd1l, Hfe, Htr1b, Kcnh1, Kcnh3, Kcnj12, Kcnv2, Mapk8ip2, Pik3cg, Prnp, Ripk1, Scn4b, Scn8a, Shank1, Snca, Syk, Trim27, Wfs1
Mesocricetus_auratus	intrinsic apoptotic signaling pathway by p53 class mediator	4/1621	23/17058	0.2698162637859271	0.7890356426667516	LTR	Bok, Chek2, Eda2r, LOC101843909
Mesocricetus_auratus	negative regulation of T cell proliferation	4/1621	23/17058	0.2698162637859271	0.7890356426667516	LTR	Ndfip1, Peli1, Prnp, Spn
Mesocricetus_auratus	apoptotic mitochondrial changes	4/1621	23/17058	0.2698162637859271	0.7890356426667516	LTR	Bok, Erbb4, Hk2, Vps35
Mesocricetus_auratus	regulation of histone modification	4/1621	23/17058	0.2698162637859271	0.7890356426667516	LTR	Mcrs1, Nfya, Nfyb, Nipbl
Mesocricetus_auratus	positive regulation of actin filament bundle assembly	4/1621	23/17058	0.2698162637859271	0.7890356426667516	LTR	Carmil1, Plek, Ppm1f, Tgfbr1
Mesocricetus_auratus	regulation of leukocyte mediated immunity	11/1621	86/17058	0.2704912317033342	0.7890356426667516	LTR	Cd81, Hfe, Hmces, Itgam, LOC101827899, Ndfip1, Slc15a4, Slc22a13, Spn, Syk, Was
Mesocricetus_auratus	positive regulation of hydrolase activity	23/1621	196/17058	0.2705907267967755	0.7890356426667516	LTR	Antxr1, Arhgef7, Bok, CUNH9orf72, Casp8, Chp2, Cradd, Crkl, Dnajb11, Ect2, Evi5l, Fzd10, Gsn, LOC101830117, LOC101843909, Pla2g5, Plek, Ppm1f, Snca, Snx18, Syk, Xdh, Zc3h15
Mesocricetus_auratus	carboxylic acid transmembrane transport	6/1621	40/17058	0.2707671880020627	0.7890356426667516	LTR	Abcc5, Sfxn1, Slc15a4, Slc1a6, Slc38a4, Slc7a1
Mesocricetus_auratus	organic acid transmembrane transport	6/1621	40/17058	0.2707671880020627	0.7890356426667516	LTR	Abcc5, Sfxn1, Slc15a4, Slc1a6, Slc38a4, Slc7a1
Mesocricetus_auratus	regulation of actomyosin structure organization	6/1621	40/17058	0.2707671880020627	0.7890356426667516	LTR	Arhgef18, Carmil1, Ect2, Ppm1f, Tgfbr1, Was
Mesocricetus_auratus	calcium-mediated signaling	6/1621	40/17058	0.2707671880020627	0.7890356426667516	LTR	Casq2, Fpr2, Mapk7, Ppp3ca, Prnp, Syk
Mesocricetus_auratus	spermatogenesis	15/1621	120/17058	0.2717331536191243	0.7906791614923336	LTR	Ap3b1, Boll, Crkl, Dazl, Fshb, Gal3st1, Katnal1, LOC101824645, LOC101828080, Prdx4, Serpina5, Snrpa1, Sohlh1, Sohlh2, Theg
Mesocricetus_auratus	myeloid leukocyte differentiation	8/1621	60/17058	0.2737724063186645	0.7940998777211444	LTR	Ap3b1, Batf, Creb1, Eif2ak1, Farp2, L3mbtl3, Ostm1, Vps54
Mesocricetus_auratus	male gamete generation	15/1621	121/17058	0.2746514516195909	0.7940998777211444	LTR	Ap3b1, Boll, Crkl, Dazl, Fshb, Gal3st1, Katnal1, LOC101824645, LOC101828080, Prdx4, Serpina5, Snrpa1, Sohlh1, Sohlh2, Theg
Mesocricetus_auratus	positive regulation of secretion by cell	15/1621	122/17058	0.2779531769292094	0.7940998777211444	LTR	Arhgef7, Cartpt, Creb1, Ffar1, Galr1, Hfe, Itgam, LOC101825355, Rab3d, Rab5a, Scamp5, Slc4a8, Snca, Syk, Vps35
Mesocricetus_auratus	tRNA metabolic process	15/1621	122/17058	0.2779531769292094	0.7940998777211444	LTR	Ctu1, Dars, Dtwd2, Elp3, Elp6, Fars2, Farsa, Hars, LOC101841209, Pus7, Rpp30, Rpp40, Tars2, Thumpd1, Trub1
Mesocricetus_auratus	cell recognition	6/1621	41/17058	0.2781300254517146	0.7940998777211444	LTR	B4galt1, Cct4, Cct5, Cd81, Cnr1, Izumo1
Mesocricetus_auratus	leukocyte apoptotic process	4/1621	24/17058	0.2798651838287999	0.7940998777211444	LTR	Chek2, Crkl, Pdcd1, Ripk1
Mesocricetus_auratus	protein K48-linked ubiquitination	4/1621	24/17058	0.2798651838287999	0.7940998777211444	LTR	Hace1, Peli1, Rnf152, Znrf1
Mesocricetus_auratus	triglyceride metabolic process	4/1621	24/17058	0.2798651838287999	0.7940998777211444	LTR	Gk, Insig2, LOC101830643, Lipe
Mesocricetus_auratus	response to metal ion	12/1621	93/17058	0.2836825349179681	0.7940998777211444	LTR	Aco1, Alox5ap, Chp2, Creb1, Ect2, Hfe, Kcnh1, Kcnmb2, Ppp3ca, Prnp, Snca, Vps54
Mesocricetus_auratus	cellular response to leukemia inhibitory factor	6/1621	42/17058	0.2864790692467358	0.7940998777211444	LTR	B3gnt2, Creb1, Eef1e1, Hk2, Mrpl15, Nfyb
Mesocricetus_auratus	response to leukemia inhibitory factor	6/1621	42/17058	0.2864790692467358	0.7940998777211444	LTR	B3gnt2, Creb1, Eef1e1, Hk2, Mrpl15, Nfyb
Mesocricetus_auratus	cellular amine metabolic process	6/1621	42/17058	0.2864790692467358	0.7940998777211444	LTR	Hnmt, Kynu, LOC101841718, Napepld, Smox, Snca
Mesocricetus_auratus	positive regulation of T cell proliferation	6/1621	42/17058	0.2864790692467358	0.7940998777211444	LTR	Cd81, LOC101843909, Ppp3ca, Slc7a1, Spn, Syk
Mesocricetus_auratus	neutral lipid metabolic process	6/1621	42/17058	0.2864790692467358	0.7940998777211444	LTR	Dgkh, Gk, Insig2, LOC101830643, Lipe, Snca
Mesocricetus_auratus	cellular biogenic amine metabolic process	6/1621	42/17058	0.2864790692467358	0.7940998777211444	LTR	Hnmt, Kynu, LOC101841718, Napepld, Smox, Snca
Mesocricetus_auratus	positive regulation of secretion	16/1621	129/17058	0.2886794888369336	0.7955310838596774	LTR	Arhgef7, Cartpt, Creb1, Ffar1, Galr1, Hfe, Itgam, LOC101825355, Ppp3ca, Rab3d, Rab5a, Scamp5, Slc4a8, Snca, Syk, Vps35
Mesocricetus_auratus	negative regulation of calcium ion transport	4/1621	25/17058	0.2914969540749803	0.7955310838596774	LTR	CUNH4orf3, Casq2, Gem, Trim27
Mesocricetus_auratus	positive regulation of DNA biosynthetic process	4/1621	25/17058	0.2914969540749803	0.7955310838596774	LTR	Cct4, Cct5, Gins1, Nek2
Mesocricetus_auratus	regulation of bone remodeling	4/1621	25/17058	0.2914969540749803	0.7955310838596774	LTR	Cartpt, Fshb, Il20ra, Syk
Mesocricetus_auratus	regulation of tumor necrosis factor production	9/1621	67/17058	0.2916003616994547	0.7955310838596774	LTR	Fxr1, LOC101843909, Ripk1, Setd4, Spn, Syk, Tlr10, Tlr2, Trim27
Mesocricetus_auratus	positive regulation of chromosome organization	6/1621	43/17058	0.2957418030499076	0.8001054375968569	LTR	Cct4, Cct5, Cdk1, Mcrs1, Nek2, Nipbl
Mesocricetus_auratus	regulation of protein stability	16/1621	133/17058	0.2992155920333876	0.8001054375968569	LTR	Casp3, Cct4, Cct5, Cd81, Chek2, Creb1, Golga7, Gsn, Kdm8, LOC101843909, Prnp, Siah3, Snca, Usp13, Vps35, Wfs1
Mesocricetus_auratus	regulation of actin polymerization or depolymerization	12/1621	97/17058	0.2999821675696947	0.8001054375968569	LTR	Carmil1, Gsn, Hax1, LOC101840649, LOC101843909, Nckap1, Pik3ca, Plek, Rictor, Trim27, Twf1, Was
Mesocricetus_auratus	regulation of actin filament length	12/1621	97/17058	0.2999821675696947	0.8001054375968569	LTR	Carmil1, Gsn, Hax1, LOC101840649, LOC101843909, Nckap1, Pik3ca, Plek, Rictor, Trim27, Twf1, Was
Mesocricetus_auratus	G protein-coupled receptor signaling pathway	26/1621	225/17058	0.3017256128060345	0.8001054375968569	LTR	Alox15b, Arhgef11, CUNH4orf48, Cartpt, Cga, Cnr1, Crkl, Dgkh, Drd1, Ffar1, Fpr1, Fpr2, Fshb, Gng5, Grk5, Htr1b, LOC101825355, LOC101829567, Mc3r, Oprd1, Pik3cg, Plek, Scg5, Tgm2, Vipr1, Vps54
Mesocricetus_auratus	negative regulation of peptidase activity	9/1621	69/17058	0.3019412506110962	0.8001054375968569	LTR	Cd109, LOC101829243, LOC101843823, LOC101844081, Lamp3, Reck, Siah2, Snca, Spock1
Mesocricetus_auratus	regulation of tumor necrosis factor superfamily cytokine production	9/1621	69/17058	0.3019412506110962	0.8001054375968569	LTR	Fxr1, LOC101843909, Ripk1, Setd4, Spn, Syk, Tlr10, Tlr2, Trim27
Mesocricetus_auratus	negative regulation of protein phosphorylation	16/1621	134/17058	0.302733635037308	0.8001054375968569	LTR	CUNH9orf72, Crkl, Dusp1, Enpp1, Gpd1l, LOC101843909, Ldlrad4, Pmepa1, Ppm1f, Prnp, Socs4, Spry1, Trim27, Uchl1, Wwtr1, Xdh
Mesocricetus_auratus	pyridine-containing compound metabolic process	4/1621	26/17058	0.3045290127416697	0.8001054375968569	LTR	Kynu, Nadsyn1, Nampt, Qprt
Mesocricetus_auratus	positive regulation of telomere maintenance	4/1621	26/17058	0.3045290127416697	0.8001054375968569	LTR	Cct4, Cct5, Mcrs1, Nek2
Mesocricetus_auratus	regulation of lymphocyte migration	4/1621	26/17058	0.3045290127416697	0.8001054375968569	LTR	Crkl, LOC101843909, Lrch1, Spn
Mesocricetus_auratus	positive regulation of reactive oxygen species metabolic process	4/1621	26/17058	0.3045290127416697	0.8001054375968569	LTR	Itgam, Snca, Syk, Xdh
Mesocricetus_auratus	regulation of cytokine production involved in inflammatory response	4/1621	26/17058	0.3045290127416697	0.8001054375968569	LTR	Abcd2, Alox5, Cuedc2, LOC101843909
Mesocricetus_auratus	memory	6/1621	44/17058	0.3058463144794081	0.8001054375968569	LTR	Creb1, Drd1, Gria1, Npas4, Pak5, Shank1
Mesocricetus_auratus	peptide hormone secretion	6/1621	44/17058	0.3058463144794081	0.8001054375968569	LTR	Cpe, Fam3b, Ffar1, LOC101833334, Slc16a10, Snx19
Mesocricetus_auratus	amine metabolic process	6/1621	44/17058	0.3058463144794081	0.8001054375968569	LTR	Hnmt, Kynu, LOC101841718, Napepld, Smox, Snca
Mesocricetus_auratus	microtubule cytoskeleton organization involved in mitosis	6/1621	44/17058	0.3058463144794081	0.8001054375968569	LTR	Cdk1, Chek2, Nek2, Smc1a, Spry1, Stag1
Mesocricetus_auratus	regulation of T cell proliferation	9/1621	70/17058	0.3080470609413472	0.8014928159677646	LTR	Cd81, LOC101843909, Ndfip1, Peli1, Ppp3ca, Prnp, Slc7a1, Spn, Syk
Mesocricetus_auratus	regulation of exocytosis	9/1621	70/17058	0.3080470609413472	0.8014928159677646	LTR	Itgam, Rab3d, Rab5a, Rala, Scamp5, Slc4a8, Snca, Syk, Tpcn2
Mesocricetus_auratus	cellular metal ion homeostasis	22/1621	187/17058	0.3140005936785917	0.8113869805254948	LTR	Abcb7, Aco1, Alas2, Ap3b1, Bok, Ccdc115, Ccl1, Cnr1, Drd1, Ffar1, Galr1, Hfe, LOC101827118, Ndfip1, Slc35g1, Snca, Tacr1, Tgm2, Tmtc4, Tpcn2, Vps54, Wfs1
Mesocricetus_auratus	phospholipid metabolic process	22/1621	187/17058	0.3140005936785917	0.8113869805254948	LTR	Alox15b, Chkb, Dgkh, Fam126a, LOC101825423, LOC101826201, LOC101826466, LOC101830643, LOC101832924, Mboat1, Napepld, Piga, Pik3c2g, Pik3ca, Pla2g2a, Pla2g5, Plek, Plpp2, Sgpp1, Smpdl3a, Snca, Tmem246
Mesocricetus_auratus	regulation of endopeptidase activity	13/1621	105/17058	0.314375701734121	0.8113869805254948	LTR	Bok, Casp8, Cradd, Gsn, LOC101843909, Lamp3, Ppm1f, Reck, Siah2, Snca, Spock1, Syk, Xdh
Mesocricetus_auratus	protein polymerization	4/1621	27/17058	0.3187875645091226	0.8113869805254948	LTR	Casq2, Gsn, Tppp2, Was
Mesocricetus_auratus	regulation of mitochondrial membrane permeability	4/1621	27/17058	0.3187875645091226	0.8113869805254948	LTR	Bok, Hebp2, Hk2, Mpv17l
Mesocricetus_auratus	regulation of inflammatory response	17/1621	144/17058	0.3188622958547064	0.8113869805254948	LTR	Alox5, Ccl1, Cd81, Cxcl17, Fpr2, Fxr1, LOC101842838, LOC101843909, Metrnl, Napepld, Ndfip1, Rictor, Ripk1, Setd4, Snca, Spn, Vps35
Mesocricetus_auratus	positive regulation of supramolecular fiber organization	10/1621	76/17058	0.3224808599130871	0.8135164498289406	LTR	Carmil1, Gsn, LOC101840649, LOC101843909, Nckap1, Plek, Ppm1f, Rictor, Tgfbr1, Trim27
Mesocricetus_auratus	hormone secretion	7/1621	50/17058	0.3269927000367967	0.8172740037768477	LTR	Cpe, Creb1, Fam3b, Ffar1, LOC101833334, Slc16a10, Snx19
Mesocricetus_auratus	steroid biosynthetic process	7/1621	50/17058	0.3269927000367967	0.8172740037768477	LTR	Acox2, Akr1d1, G6pd, Insig2, LOC101824665, Slc27a2, Srd5a2
Mesocricetus_auratus	positive regulation of innate immune response	7/1621	50/17058	0.3269927000367967	0.8172740037768477	LTR	Fpr2, LOC101827899, LOC101842177, LOC101843909, Rbm47, Syk, Zbp1
Mesocricetus_auratus	oxoacid metabolic process	49/1621	453/17058	0.3296950167534732	0.817400755044844	LTR	Abcd2, Aco1, Acox2, Akr1d1, Alox15b, Alox5, Alox5ap, Asns, Bcat2, Bhmt, Cpt1b, Cpt1c, Ctps2, Dars, Ddo, Ehhadh, Enpp1, Fa2h, Fars2, Farsa, Gcdh, Gfpt1, Gfpt2, Ggh, Hars, Hk2, Ilvbl, Iyd, Kynu, LOC101824665, LOC101825423, LOC101826429, LOC101827296, LOC101829336, LOC101841486, Ldhd, Mdh1, Mgst3, Pdxdc1, Pla2g5, Prodh, Ptgs1, Qprt, Rbp1, Renbp, Slc27a2, Snca, Syk, Tars2
Mesocricetus_auratus	biological regulation	551/1621	5614/17058	0.3309733324121565	0.817400755044844	LTR	Abcb7, Abcd2, Abhd17b, Acmsd, Aco1, Adam2, Adamtsl4, Adgre5, Adgrg6, Adgrl1, Agtr1, Akr1d1, Alas2, Alox15b, Alox5, Amer1, Amer2, Angpt4, Ank3, Ankra2, Antxr1, Ap3b1, Arfgef3, Arhgap10, Arhgap11a, Arhgef11, Arhgef18, Arhgef7, Arrdc3, Arrdc4, Asb2, Asxl3, Atoh8, Atp6ap2, Atp6v1h, Azi2, B4galt1, B4galt7, Bace2, Barx2, Batf, Bend6, Bin1, Bloc1s5, Bok, Boll, Brcc3, Brms1, Bub1, C1ql2, C1r, C1s, C3, CUNH11orf84, CUNH16orf72, CUNH4orf3, CUNH4orf48, CUNH9orf72, Ca8, Cables1, Cacna1b, Cacna2d1, Cacng3, Cacul1, Capn5, Carmil1, Cartpt, Casp3, Casp8, Casq2, Ccdc115, Ccl1, Ccnc, Cct4, Cct5, Cd109, Cd70, Cd81, Cdc5l, Cdh17, Cdk1, Cebpd, Cfap206, Cflar, Cga, Chek2, Chmp7, Chp2, Ciita, Cldn5, Clec16a, Clstn3, Cmtm3, Cnot11, Cnr1, Cntn1, Commd9, Cops3, Cops8, Cpe, Cradd, Creb1, Crkl, Ctr9, Cuedc2, Cxcl17, Dapk2, Dcdc1, Dgkh, Dhrs3, Diras2, Dlg3, Dnajb11, Dnajc2, Dock6, Dock7, Dock9, Dpp6, Drd1, Dthd1, Dusp1, Dusp26, Dvl3, E2f3, Eaf1, Ecm1, Ect2, Eda2r, Edem1, Edil3, Eef1e1, Eepd1, Ehmt1, Eif2ak1, Eif2b5, Eif4ebp1, Elp6, Enpp1, Epc1, Epc2, Erbb4, Eri1, Etfbkmt, Etv5, Evi5l, F2rl1, Fa2h, Fam208b, Fam3b, Fam3d, Farp2, Fbxl15, Fermt1, Ffar1, Fgf12, Fgf21, Fgf9, Fpr1, Fpr2, Frmd5, Frzb, Fshb, Fstl4, Fut1, Fxr1, Fxyd1, Fxyd5, Fxyd7, Fzd10, G0s2, G6pd, Gadd45g, Galr1, Gas1, Gcc2, Gcnt1, Gcnt2, Gcnt4, Gdi2, Gem, Gfra4, Gins1, Gk, Gli2, Glipr2, Glrx3, Gng5, Golga7, Gopc, Gpd1l, Grb10, Gria1, Grk5, Gsn, Gucy2d, Hace1, Hax1, Hbp1, Hcfc2, Hdac2, Hebp2, Hfe, Hhat, Hipk3, Hk2, Hmces, Hnmt, Hnrnpf, Hopx, Hsh2d, Htr1b, Igf1r, Il20ra, Il36a, Insig2, Irak1, Itgad, Itgal, Itgam, Itgax, Iyd, Kcnh1, Kcnh3, Kcnj12, Kcnk1, Kcnmb2, Kcnv2, Kctd6, Kdm8, Kl, Klf3, Kmt2e, Knstrn, L3mbtl3, LOC101822680, LOC101824051, LOC101824449, LOC101824665, LOC101825355, LOC101825378, LOC101825423, LOC101825446, LOC101825779, LOC101825891, LOC101826305, LOC101826421, LOC101826584, LOC101826680, LOC101826763, LOC101826911, LOC101826919, LOC101826938, LOC101827118, LOC101827205, LOC101827899, LOC101827979, LOC101827982, LOC101828080, LOC101828130, LOC101828217, LOC101828346, LOC101828514, LOC101828958, LOC101829018, LOC101829243, LOC101829551, LOC101829567, LOC101830115, LOC101830117, LOC101830292, LOC101830560, LOC101830643, LOC101831101, LOC101831457, LOC101831865, LOC101831905, LOC101832159, LOC101832600, LOC101832947, LOC101833184, LOC101833334, LOC101833440, LOC101834311, LOC101834868, LOC101836475, LOC101836531, LOC101836547, LOC101836995, LOC101837548, LOC101837650, LOC101837917, LOC101838180, LOC101838637, LOC101840205, LOC101840649, LOC101841355, LOC101841486, LOC101841731, LOC101842177, LOC101842256, LOC101842838, LOC101843675, LOC101843697, LOC101843823, LOC101843909, LOC101844081, LOC101844788, LOC106020764, LOC106020908, LOC106021814, LOC106022065, LOC106022258, LOC106022260, LOC106022316, LOC106022536, LOC106022615, LOC110339205, LOC110339206, LOC110339327, LOC110339393, LOC110339569, LOC110339571, LOC110343647, LOC110343652, Lamp3, Ldlrad4, Lin7a, Litaf, Lmcd1, Lpgat1, Lrch1, Lrif1, Lrrc17, Lrrk1, Lsr, Lurap1l, Mapk7, Mapk8ip2, Mboat1, Mbtps2, Mc3r, Mcrs1, Med14, Med15, Med4, Med6, Metrnl, Mfap4, Mib1, Mob3b, Mpv17l, Msl3, Mt4, Mtcp1, Mysm1, Myt1, Nampt, Nap1l2, Napepld, Ncaph2, Nckap1, Ndfip1, Ndnf, Ndufs4, Nek2, Neu4, Neurog3, Nfya, Nfyb, Nipbl, Nmd3, Npas4, Nptx2, Nsrp1, Nsun2, Oprd1, Otp, Pag1, Pak5, Pan3, Panx1, Parn, Parp1, Pcdh17, Pcp4, Pdcd1, Pde5a, Peli1, Peli2, Pfdn4, Pias2, Pik3c2g, Pik3ca, Pik3cg, Piwil1, Pkp2, Pla2g5, Plch1, Plcl1, Plek, Pmepa1, Pnpt1, Ppm1f, Ppm1l, Ppp1r14c, Ppp1r15a, Ppp1r26, Ppp1r42, Ppp3ca, Prcc, Prdx4, Prkdc, Prkx, Prlhr, Prnp, Psmf1, Pus7, Rab39a, Rab3d, Rab5a, Rab8a, Rala, Rapgef2, Rasgef1c, Rbl1, Rbm47, Rbp1, Rchy1, Reck, Rhobtb2, Rictor, Ripk1, Rnf13, Rnf152, Rps6ka1, Rps6ka4, Rragb, Rsph4a, Rspo4, Scamp5, Scg5, Scml2, Scn4b, Scn8a, Scrt2, Serpina5, Setd4, Sgpp1, Sh3bp4, Sh3rf3, Shank1, Shank2, Shc2, Siah2, Siah3, Ska1, Slc15a4, Slc16a10, Slc1a6, Slc22a13, Slc35g1, Slc4a8, Slc6a2, Slc7a1, Smarcad1, Smarcd3, Snca, Snx18, Snx19, Snx30, Socs2, Socs4, Socs6, Sp4, Spg20, Spin1, Spn, Spock1, Spred1, Spred2, Spry1, Srd5a2, Srgap3, Srp9, Sst, Stard8, Stoml3, Ston1, Syde1, Syk, Syt17, Tacr1, Tasp1, Tbccd1, Tex15, Tgfbr1, Tgm2, Thoc1, Thoc2, Tlr10, Tlr2, Tm2d1, Tm9sf2, Tmed9, Tmem17, Tmigd2, Tmprss4, Tmtc4, Tnfaip8, Tpcn2, Tppp2, Trim27, Trim72, Ttc37, Ttl, Ttpa, Twf1, Ubac2, Uchl1, Ufd1, Usp1, Usp13, Usp22, Uts2r, Vipr1, Virma, Vps35, Vps54, Vsig1, Was, Wasf3, Wfs1, Wnt5b, Wwtr1, Xdh, Ythdf3, Zbp1, Zc3h15, Zfand5, Zfp37, Zfp90, Znf101, Znf182, Znf26, Znf316, Znf334, Znf454, Znf606, Znf641, Znf688, Znf93
Mesocricetus_auratus	peptide transport	7/1621	51/17058	0.3320304370158	0.817400755044844	LTR	Cpe, Fam3b, Ffar1, LOC101833334, Slc15a4, Slc16a10, Snx19
Mesocricetus_auratus	positive regulation of protein polymerization	7/1621	51/17058	0.3320304370158	0.817400755044844	LTR	Carmil1, Gsn, LOC101840649, LOC101843909, Nckap1, Rictor, Trim27
Mesocricetus_auratus	hormone transport	7/1621	51/17058	0.3320304370158	0.817400755044844	LTR	Cpe, Creb1, Fam3b, Ffar1, LOC101833334, Slc16a10, Snx19
Mesocricetus_auratus	proteasomal protein catabolic process	14/1621	114/17058	0.3333868664847498	0.817400755044844	LTR	Appbp2, Asb2, Fbxl15, Maea, Peli1, Psme4, Psmf1, Rnf103, Sec61b, Trim72, Ufd1, Wfs1, Wwtr1, Znrf1
Mesocricetus_auratus	regulation of autophagy	14/1621	114/17058	0.3333868664847498	0.817400755044844	LTR	Bok, CUNH9orf72, Clec16a, LOC101843909, Lamp3, Rab8a, Rnf152, Sh3bp4, Snca, Snx18, Snx30, Tpcn2, Trim27, Usp13
Mesocricetus_auratus	post-Golgi vesicle-mediated transport	4/1621	28/17058	0.3341078836075519	0.817400755044844	LTR	Ank3, Dopey2, Golga7, Rab14
Mesocricetus_auratus	body fluid secretion	4/1621	28/17058	0.3341078836075519	0.817400755044844	LTR	Creb1, Erbb4, Socs2, Xdh
Mesocricetus_auratus	positive regulation of stress-activated protein kinase signaling cascade	7/1621	52/17058	0.3379296422077413	0.82224357269171	LTR	Eda2r, Gadd45g, LOC101843909, Ripk1, Rnf13, Sh3rf3, Xdh
Mesocricetus_auratus	lysosomal transport	7/1621	52/17058	0.3379296422077413	0.82224357269171	LTR	Ap3b1, CUNH9orf72, Chmp7, Gcc2, Tpcn2, Vps35, Vps54
Mesocricetus_auratus	positive regulation of cytoskeleton organization	10/1621	80/17058	0.338596295271633	0.82224357269171	LTR	Carmil1, Gsn, LOC101840649, LOC101843909, Nckap1, Plek, Ppm1f, Rictor, Tgfbr1, Trim27
Mesocricetus_auratus	positive regulation of organelle organization	24/1621	210/17058	0.3424056909461833	0.82224357269171	LTR	Bok, Carmil1, Cct4, Cct5, Cdk1, Gsn, LOC101840649, LOC101843909, Mcrs1, Nckap1, Nek2, Nipbl, Pan3, Plek, Ppm1f, Rala, Rictor, Snca, Snx18, Snx30, Tgfbr1, Tmed9, Trim27, Vps35
Mesocricetus_auratus	monocarboxylic acid biosynthetic process	10/1621	81/17058	0.344024833119037	0.82224357269171	LTR	Acox2, Akr1d1, Alox15b, Alox5, Fa2h, LOC101824665, LOC101825423, Ptgs1, Rbp1, Slc27a2
Mesocricetus_auratus	developmental maturation	10/1621	81/17058	0.344024833119037	0.82224357269171	LTR	Atp6ap2, Farp2, G6pd, L3mbtl3, LOC101825355, Mbtps2, Nsun2, Reck, Snx19, Zdhhc15
Mesocricetus_auratus	positive regulation of cell-substrate adhesion	7/1621	53/17058	0.3446389581753691	0.82224357269171	LTR	Carmil1, Crkl, Edil3, Fermt1, Fut1, Ndnf, Ppm1f
Mesocricetus_auratus	protein ubiquitination	30/1621	269/17058	0.3452743784171225	0.82224357269171	LTR	Arrdc4, Asb2, Cul2, Dcaf1, Fbxl15, Hace1, Hecw1, Huwe1, LOC101833451, Mib1, Peli1, Peli2, Rchy1, Rfwd3, Rnf103, Rnf13, Rnf138, Rnf152, Rnf185, Sh3rf3, Siah1, Siah2, Siah3, Socs2, Socs4, Socs6, Trim27, Tulp4, Wwtr1, Znrf1
Mesocricetus_auratus	positive regulation of cell death	24/1621	212/17058	0.3460634107285166	0.82224357269171	LTR	Adamtsl4, B4galt1, Bok, Brms1, Cradd, Ect2, Eef1e1, Frzb, G0s2, Gadd45g, Gsn, Hebp2, Il20ra, LOC101825423, LOC101832600, LOC101843909, Pdcd1, Prnp, Ripk1, Snca, Syk, Tgfbr1, Tgm2, Tnfaip8
Mesocricetus_auratus	methylation	19/1621	163/17058	0.346225871645936	0.82224357269171	LTR	Bhmt, Cmtr2, Eef2kmt, Ehmt1, Etfbkmt, Fbl, Hnmt, Kmt2e, LOC101826763, LOC101828346, LOC106020851, Nfya, Nfyb, Prdm13, Prmt6, Rab3d, Setd4, Tyms, Virma
Mesocricetus_auratus	regulation of MAPK cascade	30/1621	271/17058	0.3485564290723168	0.82224357269171	LTR	Atp6ap2, Cartpt, Cd81, Crkl, Cxcl17, Dusp1, Dusp26, Eda2r, Erbb4, Fgf21, Fpr2, Fzd10, Gadd45g, Gcnt2, Glipr2, Kl, LOC101843909, Mapk8ip2, Peli2, Pik3cg, Pla2g5, Ripk1, Sh3rf3, Spred1, Spred2, Spry1, Syk, Tgfbr1, Uchl1, Xdh
Mesocricetus_auratus	negative regulation of ion transmembrane transporter activity	4/1621	29/17058	0.3503345242103652	0.82224357269171	LTR	CUNH4orf3, Casq2, Gem, Gopc
Mesocricetus_auratus	synapse assembly	4/1621	29/17058	0.3503345242103652	0.82224357269171	LTR	Clstn3, Erbb4, Gria1, Npas4
Mesocricetus_auratus	positive regulation of epithelial to mesenchymal transition	4/1621	29/17058	0.3503345242103652	0.82224357269171	LTR	Gcnt2, Glipr2, Tgfbr1, Wwtr1
Mesocricetus_auratus	regulation of pathway-restricted SMAD protein phosphorylation	4/1621	29/17058	0.3503345242103652	0.82224357269171	LTR	Hfe, Ldlrad4, Pmepa1, Tgfbr1
Mesocricetus_auratus	cellular carbohydrate biosynthetic process	4/1621	29/17058	0.3503345242103652	0.82224357269171	LTR	Agl, B3gnt2, B4galt1, Lalba
Mesocricetus_auratus	cellular response to calcium ion	4/1621	29/17058	0.3503345242103652	0.82224357269171	LTR	Alox5ap, Chp2, Ect2, Kcnh1
Mesocricetus_auratus	negative regulation of lymphocyte proliferation	4/1621	29/17058	0.3503345242103652	0.82224357269171	LTR	Ndfip1, Peli1, Prnp, Spn
Mesocricetus_auratus	cellular response to ketone	4/1621	29/17058	0.3503345242103652	0.82224357269171	LTR	Creb1, Eif4ebp1, Npas4, Vps54
Mesocricetus_auratus	regulation of locomotion	45/1621	415/17058	0.3507180261760776	0.82224357269171	LTR	Angpt4, Arrdc3, Atoh8, Carmil1, Ccl1, Cd81, Cfap206, Cldn5, Crkl, Cxcl17, Dapk2, Drd1, Dusp1, Elp6, Erbb4, Fermt1, Fpr2, Frmd5, Fut1, Gcnt1, Gcnt2, Glipr2, Hace1, LOC101843909, Ldlrad4, Lrch1, Mysm1, Nipbl, Pik3cg, Ppm1f, Ppp3ca, Prkx, Reck, Scrt2, Snca, Spn, Sst, Syde1, Tacr1, Tbccd1, Tgfbr1, Tppp2, Vps35, Was, Wnt5b
Mesocricetus_auratus	ceramide metabolic process	7/1621	54/17058	0.3521066195756215	0.823470026057711	LTR	Acer3, Cers3, Cers4, Fa2h, Gal3st1, Neu4, Tm9sf2
Mesocricetus_auratus	cellular catabolic process	73/1621	694/17058	0.3546173036651175	0.8254819364606937	LTR	Abcd2, Acox2, Agl, Appbp2, Asb2, CUNH9orf72, Cacul1, Ccdc115, Chmp7, Cpt1b, Cpt1c, Cul2, Dffb, Ehhadh, Enpp1, Esd, Fbxl15, Fundc1, Gcdh, Gk, Hace1, Hnmt, Ids, Ilvbl, Kctd6, Kynu, LOC101827330, LOC106022615, Ldhd, Lipe, Maea, Mib1, Napepld, Neu4, Nt5m, Pan3, Parn, Peli1, Pla2g5, Pnpt1, Pon2, Prodh, Psma2, Psmf1, Qprt, Rab39a, Rchy1, Renbp, Rnf103, Rnf185, Sec61b, Siah1, Siah2, Siah3, Slc27a2, Smpdl3a, Snx18, Trim72, Ttc37, Uchl1, Ufd1, Usp1, Usp13, Usp22, Usp26, Usp31, Usp34, Usp45, Vps54, Wfs1, Wwtr1, Xdh, Znrf1
Mesocricetus_auratus	regulation of plasma membrane bounded cell projection assembly	7/1621	55/17058	0.3602807350156946	0.8347140232931345	LTR	Evi5l, Gdi2, Nckap1, Rab5a, Rala, Tgfbr1, Was
Mesocricetus_auratus	negative regulation of protein metabolic process	39/1621	360/17058	0.3643147529285419	0.8420765205763123	LTR	Bace2, CUNH9orf72, Cd109, Crkl, Dusp1, Eif2ak1, Eif4ebp1, Enpp1, Fxr1, G6pd, Gpd1l, Hfe, LOC101829243, LOC101843823, LOC101843909, LOC101844081, Lamp3, Ldlrad4, Pfdn4, Pmepa1, Pnpt1, Ppm1f, Ppp1r15a, Prnp, Psmf1, Pus7, Reck, Siah2, Snca, Socs4, Spock1, Spry1, Srp9, Trim27, Uchl1, Vps35, Wfs1, Wwtr1, Xdh
Mesocricetus_auratus	regulation of leukocyte migration	11/1621	91/17058	0.3703141829366898	0.852936765616474	LTR	Ccl1, Cd81, Crkl, Cxcl17, Dapk2, Dusp1, Fpr2, Gcnt1, LOC101843909, Lrch1, Spn
Mesocricetus_auratus	peptidyl-serine phosphorylation	8/1621	61/17058	0.3762279393081679	0.8547740368332759	LTR	Cdk1, Chek2, Mapk7, Prkx, Rictor, Ripk1, Syk, Tgfbr1
Mesocricetus_auratus	positive regulation of mitotic cell cycle	5/1621	35/17058	0.377156597545604	0.8547740368332759	LTR	Cdk1, Eif4ebp1, Kmt2e, Ttl, Usp22
Mesocricetus_auratus	regulation of stress fiber assembly	5/1621	35/17058	0.377156597545604	0.8547740368332759	LTR	Arhgef18, Carmil1, Ppm1f, Tgfbr1, Was
Mesocricetus_auratus	transition metal ion transport	5/1621	35/17058	0.377156597545604	0.8547740368332759	LTR	Abcb7, Abcc5, Heph, Sfxn1, Steap3
Mesocricetus_auratus	regulation of metal ion transport	16/1621	137/17058	0.3787907465918156	0.8547740368332759	LTR	CUNH4orf3, Casq2, Cntn1, Dpp6, Drd1, Ffar1, Fgf12, Gem, Gpd1l, Hfe, Pik3cg, Prnp, Scn4b, Snca, Trim27, Wfs1
Mesocricetus_auratus	positive regulation of apoptotic signaling pathway	8/1621	62/17058	0.3804857971989869	0.8547740368332759	LTR	Bok, Cradd, Eef1e1, G0s2, Il20ra, LOC101843909, Ripk1, Tgfbr1
Mesocricetus_auratus	cytosolic transport	8/1621	62/17058	0.3804857971989869	0.8547740368332759	LTR	Dopey2, Gcc2, Rab14, Rab5a, Tpcn2, Trim27, Vps35, Vps54
Mesocricetus_auratus	regulation of DNA metabolic process	16/1621	138/17058	0.3815499437459926	0.8547740368332759	LTR	Brcc3, Cct4, Cct5, Dnajc2, Gins1, Hmces, Mcrs1, Ndfip1, Nek2, Parp1, Pik3ca, Slc15a4, Smarcad1, Tex15, Usp1, Was
Mesocricetus_auratus	regulation of cell motility	42/1621	390/17058	0.3821905092234915	0.8547740368332759	LTR	Angpt4, Atoh8, Carmil1, Ccl1, Cd81, Cfap206, Cldn5, Crkl, Cxcl17, Dapk2, Drd1, Dusp1, Elp6, Erbb4, Fermt1, Fpr2, Frmd5, Fut1, Gcnt1, Gcnt2, Glipr2, Hace1, LOC101843909, Ldlrad4, Lrch1, Mysm1, Nipbl, Pik3cg, Ppm1f, Ppp3ca, Prkx, Reck, Scrt2, Spn, Sst, Syde1, Tacr1, Tbccd1, Tgfbr1, Tppp2, Was, Wnt5b
Mesocricetus_auratus	positive regulation of JNK cascade	5/1621	36/17058	0.3849307023169268	0.8547740368332759	LTR	Eda2r, Gadd45g, LOC101843909, Ripk1, Sh3rf3
Mesocricetus_auratus	membrane fusion	5/1621	36/17058	0.3849307023169268	0.8547740368332759	LTR	Hace1, Izumo1, Rab39a, Rab8a, Spaca6
Mesocricetus_auratus	regulation of nervous system process	5/1621	36/17058	0.3849307023169268	0.8547740368332759	LTR	Cartpt, Fgf12, Nptx2, Shank1, Wasf3
Mesocricetus_auratus	glycolipid biosynthetic process	5/1621	36/17058	0.3849307023169268	0.8547740368332759	LTR	Fa2h, Gal3st1, Piga, Tm9sf2, Tmem246
Mesocricetus_auratus	regulation of cellular ketone metabolic process	8/1621	63/17058	0.3854522474179541	0.8547740368332759	LTR	Abcd2, Etfbkmt, Gk, Insig2, LOC101824665, Lpgat1, Slc22a13, Snca
Mesocricetus_auratus	negative regulation of cell projection organization	8/1621	63/17058	0.3854522474179541	0.8547740368332759	LTR	Evi5l, Fstl4, Gdi2, Neu4, Ppp3ca, Prnp, Spg20, Spock1
Mesocricetus_auratus	peptidyl-lysine modification	12/1621	100/17058	0.3903598710296098	0.8595237286008018	LTR	Ehmt1, Etfbkmt, LOC101826763, LOC101828346, Loxl2, Mcrs1, Msl3, Nfya, Nfyb, Pias2, Setd4, Usp22
Mesocricetus_auratus	positive regulation of MAPK cascade	22/1621	196/17058	0.3910861576984357	0.8595237286008018	LTR	Cartpt, Cd81, Crkl, Cxcl17, Eda2r, Erbb4, Fgf21, Fpr2, Fzd10, Gadd45g, Gcnt2, Glipr2, Kl, LOC101843909, Peli2, Pik3cg, Pla2g5, Ripk1, Sh3rf3, Syk, Tgfbr1, Xdh
Mesocricetus_auratus	receptor-mediated endocytosis	8/1621	64/17058	0.3910898510918748	0.8595237286008018	LTR	Cd81, Gria1, Htr1b, Rab5a, Rala, Snca, Syk, Tpcn2
Mesocricetus_auratus	regulation of cellular component movement	44/1621	410/17058	0.3934816060531732	0.8606136248425029	LTR	Angpt4, Atoh8, Carmil1, Ccl1, Cd81, Cfap206, Cldn5, Crkl, Cxcl17, Dapk2, Drd1, Dusp1, Elp6, Erbb4, Fermt1, Fpr2, Frmd5, Fut1, Gcnt1, Gcnt2, Glipr2, Hace1, LOC101843909, Ldlrad4, Lrch1, Mysm1, Nipbl, Pik3cg, Pkp2, Ppm1f, Ppp3ca, Prkx, Reck, Rsph4a, Scrt2, Spn, Sst, Syde1, Tacr1, Tbccd1, Tgfbr1, Tppp2, Was, Wnt5b
Mesocricetus_auratus	regulation of DNA biosynthetic process	5/1621	37/17058	0.3937733921495946	0.8606136248425029	LTR	Cct4, Cct5, Dnajc2, Gins1, Nek2
Mesocricetus_auratus	regulation of cellular pH	5/1621	37/17058	0.3937733921495946	0.8606136248425029	LTR	Atp6ap2, Ccdc115, Rab39a, Slc4a8, Tpcn2
Mesocricetus_auratus	negative regulation of cellular protein metabolic process	36/1621	334/17058	0.3971777045509094	0.8661409063409401	LTR	CUNH9orf72, Cd109, Crkl, Dusp1, Eif4ebp1, Enpp1, Fxr1, G6pd, Gpd1l, Hfe, LOC101829243, LOC101843823, LOC101843909, LOC101844081, Lamp3, Ldlrad4, Pmepa1, Pnpt1, Ppm1f, Ppp1r15a, Prnp, Psmf1, Pus7, Reck, Siah2, Snca, Socs4, Spock1, Spry1, Srp9, Trim27, Uchl1, Vps35, Wfs1, Wwtr1, Xdh
Mesocricetus_auratus	cellular response to metal ion	8/1621	65/17058	0.397360570648371	0.8661409063409401	LTR	Alox5ap, Chp2, Creb1, Ect2, Hfe, Kcnh1, Prnp, Snca
Mesocricetus_auratus	regulation of transmembrane transporter activity	12/1621	102/17058	0.3980637413991916	0.8661409063409401	LTR	CUNH4orf3, Casq2, Fgf12, Gem, Gopc, Gpd1l, Mapk8ip2, Prnp, Ripk1, Scn4b, Shank1, Snca
Mesocricetus_auratus	positive regulation of protein binding	5/1621	38/17058	0.4035827857168528	0.8723597137418125	LTR	Arhgef7, Cldn5, Hfe, Nmd3, Plcl1
Mesocricetus_auratus	DNA-templated transcription, initiation	5/1621	38/17058	0.4035827857168528	0.8723597137418125	LTR	Gtf2a1l, Rrn3, Taf4b, Tbpl2, Twistnb
Mesocricetus_auratus	response to xenobiotic stimulus	8/1621	66/17058	0.404225979292292	0.8727908905246304	LTR	Creb1, Crkl, Drd1, Htr1b, Ppm1f, Prnp, Snca, Uchl1
Mesocricetus_auratus	lipid biosynthetic process	30/1621	275/17058	0.4069595718097785	0.8751085752677178	LTR	Acer3, Acox2, Agmo, Akr1d1, Alox15b, Alox5, Cers3, Cers4, Chkb, Dgkh, Fa2h, Fam126a, G6pd, Gal3st1, Gk, Insig2, LOC101824665, LOC101825423, LOC101830643, Mboat1, Piga, Pik3c2g, Pik3ca, Ptgs1, Rbp1, Sc5d, Slc27a2, Srd5a2, Tm9sf2, Tmem246
Mesocricetus_auratus	regulation of transporter activity	13/1621	109/17058	0.4098589663240918	0.8751363086834416	LTR	CUNH4orf3, Casq2, Fgf12, Gem, Gopc, Gpd1l, Mapk8ip2, Ndfip1, Prnp, Ripk1, Scn4b, Shank1, Snca
Mesocricetus_auratus	regulation of cellular protein localization	24/1621	214/17058	0.4102102586114357	0.8751363086834416	LTR	Abhd17b, Cct4, Cct5, Cd81, Cdk1, Chp2, Crkl, Ect2, Edem1, Erbb4, Fermt1, Gcc2, Gdi2, Gopc, Gpd1l, Gsn, Hfe, Mcrs1, Nmd3, Prnp, Siah3, Ubac2, Vps35, Wwtr1
Mesocricetus_auratus	metal ion homeostasis	24/1621	215/17058	0.4114767648808732	0.8759467494812528	LTR	Abcb7, Aco1, Alas2, Ap3b1, Bok, Ccdc115, Ccl1, Cnr1, Drd1, Eif2ak1, Ffar1, Galr1, Hfe, Kl, LOC101827118, Ndfip1, Slc35g1, Snca, Tacr1, Tgm2, Tmtc4, Tpcn2, Vps54, Wfs1
Mesocricetus_auratus	negative regulation of extrinsic apoptotic signaling pathway	5/1621	39/17058	0.4142595464246179	0.8789457588359233	LTR	Mapk7, Pak5, Ripk1, Siah2, Tgfbr1
Mesocricetus_auratus	positive regulation of protein kinase B signaling	5/1621	39/17058	0.4142595464246179	0.8789457588359233	LTR	Gcnt2, Hax1, Pik3ca, Pik3cg, Tgfbr1
Mesocricetus_auratus	regulation of growth	24/1621	217/17058	0.414672935536216	0.8789457588359233	LTR	Alox15b, Clstn3, Creb1, Crkl, Enpp1, Erbb4, Fgf9, Frzb, Fstl4, Hopx, Nipbl, Pik3ca, Pnpt1, Ppm1f, Sh3bp4, Socs2, Socs6, Spg20, Syt17, Tgfbr1, Tmprss4, Ttl, Vps54, Wfs1
Mesocricetus_auratus	protein autophosphorylation	9/1621	72/17058	0.4162270032943662	0.8803424897634605	LTR	Chek2, Dyrk1b, Eif2ak1, Erbb4, Grk5, Nek2, Prkx, Ripk1, Syk
Mesocricetus_auratus	system process	58/1621	552/17058	0.4166937282100803	0.8803703213352839	LTR	Aco1, Adam2, Agtr1, Ap3b1, B3gnt2, Capn5, Casq2, Clcn5, Cldn5, Clrn1, Creb1, Dgcr2, Dnajc19, Dopey2, Drd1, Fabp2, Fgf12, Gria1, Gsn, Gucy2d, Htr1b, LOC101827118, LOC101828380, LOC101828430, LOC101828694, LOC101830117, LOC101834028, LOC101834290, LOC101841249, LOC101841315, LOC101841589, LOC101842222, LOC101844518, LOC106022592, Mapk8ip2, Nipbl, Npas4, Nptx2, Nxnl2, Pak5, Pik3ca, Ppp3ca, Prnp, Scn8a, Shank1, Shank2, Spg20, Tmtc4, Tpcn2, Trim72, Uchl1, Uts2r, Vps35, Vps54, Vsig1, Wfs1, Wwtr1, Zfand5
Mesocricetus_auratus	regulation of hydrolase activity	39/1621	365/17058	0.4171353022290211	0.8803703213352839	LTR	Antxr1, Arhgef7, Bok, CUNH9orf72, Casp8, Cd109, Chp2, Cradd, Crkl, Dnajb11, Ect2, Evi5l, Fzd10, Gsn, LOC101826911, LOC101829243, LOC101830117, LOC101843823, LOC101843909, LOC101844081, Lamp3, Lrch1, Pla2g5, Plek, Ppm1f, Ppp1r26, Ppp1r42, Reck, Rictor, Serpina5, Sh3bp4, Siah2, Snca, Snx18, Spock1, Spry1, Syk, Xdh, Zc3h15
Mesocricetus_auratus	proteolysis	83/1621	805/17058	0.4233474965913888	0.886257454161618	LTR	Abhd17b, Adam2, Agtpbp1, Appbp2, Asb2, Atp6ap2, Bace2, Brcc3, C1r, C1rl, C1s, Cacul1, Capn5, Casp14, Casp3, Casp8, Cflar, Chmp7, Cops3, Cops8, Cpa6, Cpe, Ctsv, Cul2, Desi2, Dpp6, Fbxl15, Hace1, Hmces, Kctd6, Klk13, Klk14, Klk5, LOC101822841, LOC101825831, LOC101827633, LOC101830385, LOC101837714, LOC101838956, LOC101842838, LOC101843106, LOC101843782, LOC101843909, Maea, Mbtps2, Mib1, Mindy4b, Mmp17, Pcsk6, Peli1, Psma2, Psmc4, Psme4, Psmf1, Rapgef2, Rchy1, Rnf103, Rnf185, Scg5, Sec61b, Sf3b5, Siah1, Siah2, Siah3, Tada1, Tasp1, Tmprss2, Tmprss4, Tpp2, Trim72, Uchl1, Ufd1, Usp1, Usp13, Usp22, Usp26, Usp31, Usp34, Usp45, Usp53, Wfs1, Wwtr1, Znrf1
Mesocricetus_auratus	protein modification by small protein conjugation	32/1621	296/17058	0.4237892538680321	0.886257454161618	LTR	Arrdc4, Asb2, Ctu1, Cul2, Dcaf1, Fbxl15, Hace1, Hecw1, Huwe1, LOC101833451, Mib1, Peli1, Peli2, Pias2, Rchy1, Rfwd3, Rnf103, Rnf13, Rnf138, Rnf152, Rnf185, Sh3rf3, Siah1, Siah2, Siah3, Socs2, Socs4, Socs6, Trim27, Tulp4, Wwtr1, Znrf1
Mesocricetus_auratus	regulation of cytokine production	32/1621	297/17058	0.4252020143261368	0.886257454161618	LTR	Abcd2, Alox15b, Alox5, Arrdc4, Atp6ap2, Batf, Casp8, Ccl1, Cd81, Cuedc2, Cxcl17, Fermt1, Ffar1, Fxr1, Hfe, Il36a, LOC101843909, Litaf, Ndfip1, Panx1, Peli1, Prnp, Rbm47, Ripk1, Scamp5, Setd4, Spn, Syk, Tlr10, Tlr2, Trim27, Ufd1
Mesocricetus_auratus	aminoglycan biosynthetic process	5/1621	40/17058	0.4257073663690529	0.886257454161618	LTR	Abcc5, B3gnt2, B4galt7, Chst13, Hs3st2
Mesocricetus_auratus	positive regulation of lipid biosynthetic process	5/1621	40/17058	0.4257073663690529	0.886257454161618	LTR	Abcd2, Cga, Creb1, Fshb, Lpgat1
Mesocricetus_auratus	regulation of protein depolymerization	5/1621	40/17058	0.4257073663690529	0.886257454161618	LTR	Carmil1, Gsn, Pik3ca, Plek, Twf1
Mesocricetus_auratus	regulation of supramolecular fiber organization	19/1621	168/17058	0.4262326139485972	0.886257454161618	LTR	Arhgef18, CUNH9orf72, Carmil1, Gsn, Hax1, LOC101840649, LOC101843909, Nckap1, Pfdn4, Pik3ca, Plek, Ppm1f, Rictor, Shank1, Snca, Tgfbr1, Trim27, Twf1, Was
Mesocricetus_auratus	muscle system process	9/1621	75/17058	0.4291697443705674	0.8876728571786604	LTR	Casq2, Drd1, Gsn, LOC101827118, Pik3ca, Ppp3ca, Tpcn2, Trim72, Vps54
Mesocricetus_auratus	regulation of biological process	519/1621	5314/17058	0.4300423731732343	0.8885434328064621	LTR	Abcb7, Abcd2, Abhd17b, Acmsd, Aco1, Adam2, Adamtsl4, Adgre5, Adgrg6, Adgrl1, Agtr1, Alox15b, Alox5, Amer1, Amer2, Angpt4, Ank3, Ankra2, Antxr1, Ap3b1, Arfgef3, Arhgap10, Arhgap11a, Arhgef11, Arhgef18, Arhgef7, Arrdc3, Arrdc4, Asb2, Asxl3, Atoh8, Atp6ap2, Azi2, B4galt1, B4galt7, Bace2, Barx2, Batf, Bend6, Bin1, Bloc1s5, Bok, Boll, Brcc3, Brms1, Bub1, C1ql2, C1r, C1s, C3, CUNH11orf84, CUNH16orf72, CUNH4orf3, CUNH4orf48, CUNH9orf72, Ca8, Cables1, Cacna1b, Cacna2d1, Cacng3, Cacul1, Capn5, Carmil1, Cartpt, Casp3, Casp8, Casq2, Ccl1, Ccnc, Cct4, Cct5, Cd109, Cd70, Cd81, Cdc5l, Cdh17, Cdk1, Cebpd, Cfap206, Cflar, Cga, Chek2, Chmp7, Chp2, Ciita, Cldn5, Clec16a, Clstn3, Cmtm3, Cnot11, Cnr1, Cntn1, Cops3, Cops8, Cpe, Cradd, Creb1, Crkl, Ctr9, Cuedc2, Cxcl17, Dapk2, Dcdc1, Dgkh, Dhrs3, Diras2, Dnajb11, Dnajc2, Dock6, Dock7, Dock9, Dpp6, Drd1, Dthd1, Dusp1, Dusp26, Dvl3, E2f3, Eaf1, Ecm1, Ect2, Eda2r, Edem1, Edil3, Eef1e1, Eepd1, Ehmt1, Eif2ak1, Eif2b5, Eif4ebp1, Elp6, Enpp1, Epc1, Epc2, Erbb4, Eri1, Etfbkmt, Etv5, Evi5l, Fa2h, Fam208b, Fam3d, Farp2, Fbxl15, Fermt1, Ffar1, Fgf12, Fgf21, Fgf9, Fpr1, Fpr2, Frmd5, Frzb, Fshb, Fstl4, Fut1, Fxr1, Fxyd1, Fxyd5, Fxyd7, Fzd10, G0s2, G6pd, Gadd45g, Galr1, Gas1, Gcc2, Gcnt1, Gcnt2, Gdi2, Gem, Gfra4, Gins1, Gk, Gli2, Glipr2, Glrx3, Gng5, Gopc, Gpd1l, Grb10, Gria1, Grk5, Gsn, Gucy2d, Hace1, Hax1, Hbp1, Hcfc2, Hdac2, Hebp2, Hfe, Hhat, Hipk3, Hk2, Hmces, Hnrnpf, Hopx, Hsh2d, Htr1b, Igf1r, Il20ra, Il36a, Insig2, Irak1, Itgad, Itgal, Itgam, Itgax, Kcnh1, Kcnh3, Kcnj12, Kcnv2, Kctd6, Kdm8, Kl, Klf3, Kmt2e, Knstrn, L3mbtl3, LOC101822680, LOC101824051, LOC101824449, LOC101824665, LOC101825355, LOC101825378, LOC101825423, LOC101825446, LOC101825779, LOC101825891, LOC101826305, LOC101826421, LOC101826584, LOC101826680, LOC101826763, LOC101826911, LOC101826919, LOC101826938, LOC101827205, LOC101827899, LOC101827979, LOC101827982, LOC101828080, LOC101828130, LOC101828217, LOC101828346, LOC101828514, LOC101828958, LOC101829018, LOC101829243, LOC101829551, LOC101829567, LOC101830115, LOC101830292, LOC101830560, LOC101830643, LOC101831101, LOC101831457, LOC101831865, LOC101831905, LOC101832159, LOC101832600, LOC101832947, LOC101833184, LOC101833440, LOC101834311, LOC101834868, LOC101836475, LOC101836531, LOC101836547, LOC101836995, LOC101837548, LOC101837650, LOC101837917, LOC101838180, LOC101838637, LOC101840205, LOC101840649, LOC101841355, LOC101841731, LOC101842177, LOC101842256, LOC101842838, LOC101843675, LOC101843697, LOC101843823, LOC101843909, LOC101844081, LOC101844788, LOC106020764, LOC106020908, LOC106021814, LOC106022065, LOC106022258, LOC106022260, LOC106022316, LOC106022536, LOC106022615, LOC110339205, LOC110339206, LOC110339327, LOC110339393, LOC110339569, LOC110339571, LOC110343647, LOC110343652, Lamp3, Ldlrad4, Litaf, Lmcd1, Lpgat1, Lrch1, Lrif1, Lrrc17, Lrrk1, Lurap1l, Mapk7, Mapk8ip2, Mboat1, Mbtps2, Mc3r, Mcrs1, Med14, Med15, Med4, Med6, Metrnl, Mfap4, Mib1, Mob3b, Mpv17l, Msl3, Mtcp1, Mysm1, Myt1, Nampt, Nap1l2, Napepld, Ncaph2, Nckap1, Ndfip1, Ndnf, Ndufs4, Nek2, Neu4, Neurog3, Nfya, Nfyb, Nipbl, Nmd3, Npas4, Nptx2, Nsrp1, Nsun2, Oprd1, Otp, Pag1, Pak5, Pan3, Panx1, Parn, Parp1, Pcdh17, Pcp4, Pdcd1, Pde5a, Peli1, Peli2, Pfdn4, Pias2, Pik3c2g, Pik3ca, Pik3cg, Piwil1, Pkp2, Pla2g5, Plch1, Plcl1, Plek, Pmepa1, Pnpt1, Ppm1f, Ppm1l, Ppp1r14c, Ppp1r15a, Ppp1r26, Ppp1r42, Ppp3ca, Prcc, Prdx4, Prkdc, Prkx, Prnp, Psmf1, Pus7, Rab39a, Rab3d, Rab5a, Rab8a, Rala, Rapgef2, Rasgef1c, Rbl1, Rbm47, Rchy1, Reck, Rhobtb2, Rictor, Ripk1, Rnf13, Rnf152, Rps6ka1, Rps6ka4, Rragb, Rsph4a, Rspo4, Scamp5, Scg5, Scml2, Scn4b, Scn8a, Scrt2, Setd4, Sgpp1, Sh3bp4, Sh3rf3, Shank1, Shank2, Shc2, Siah2, Siah3, Ska1, Slc15a4, Slc22a13, Slc4a8, Slc7a1, Smarcad1, Smarcd3, Snca, Snx18, Snx30, Socs2, Socs4, Socs6, Sp4, Spg20, Spin1, Spn, Spock1, Spred1, Spred2, Spry1, Srgap3, Srp9, Sst, Stard8, Stoml3, Ston1, Syde1, Syk, Syt17, Tacr1, Tasp1, Tbccd1, Tex15, Tgfbr1, Tgm2, Thoc1, Thoc2, Tlr10, Tlr2, Tm2d1, Tm9sf2, Tmed9, Tmem17, Tmigd2, Tmprss4, Tmtc4, Tnfaip8, Tpcn2, Tppp2, Trim27, Trim72, Ttc37, Ttl, Ttpa, Twf1, Ubac2, Uchl1, Ufd1, Usp1, Usp13, Usp22, Vipr1, Virma, Vps35, Vps54, Was, Wasf3, Wfs1, Wnt5b, Wwtr1, Xdh, Ythdf3, Zbp1, Zc3h15, Zfand5, Zfp37, Zfp90, Znf101, Znf182, Znf26, Znf316, Znf334, Znf454, Znf606, Znf641, Znf688, Znf93
Mesocricetus_auratus	regulation of stress-activated protein kinase signaling cascade	9/1621	76/17058	0.4345929063835486	0.8886823184221696	LTR	Dusp1, Eda2r, Gadd45g, LOC101843909, Mapk8ip2, Ripk1, Rnf13, Sh3rf3, Xdh
Mesocricetus_auratus	peptidyl-serine modification	9/1621	76/17058	0.4345929063835486	0.8886823184221696	LTR	Cdk1, Chek2, Mapk7, Ndnf, Prkx, Rictor, Ripk1, Syk, Tgfbr1
Mesocricetus_auratus	protein maturation	14/1621	122/17058	0.4377333760034982	0.8886823184221696	LTR	Atp6ap2, Bace2, Casp8, Cpe, Dnajb11, Glrx3, Klk13, LOC101842838, LOC101843909, Lmf2, Mbtps2, Prdx4, Scg5, Tmprss4
Mesocricetus_auratus	organonitrogen compound catabolic process	34/1621	316/17058	0.43811690185324	0.8886823184221696	LTR	Abhd17b, Appbp2, Asb2, Ccdc115, Chek2, Chit1, Fbxl15, Hnmt, Ids, Kynu, Maea, Ndfip1, Neu4, Nt5m, Peli1, Pla2g5, Prodh, Psmc4, Psme4, Psmf1, Qprt, Renbp, Ripk1, Rnf103, Sec61b, Smox, Smpdl3a, Trim72, Ufd1, Vps54, Wfs1, Wwtr1, Xdh, Znrf1
Mesocricetus_auratus	peptide secretion	6/1621	45/17058	0.4386690273659442	0.8886823184221696	LTR	Cpe, Fam3b, Ffar1, LOC101833334, Slc16a10, Snx19
Mesocricetus_auratus	positive regulation of protein localization to nucleus	6/1621	45/17058	0.4386690273659442	0.8886823184221696	LTR	Cdk1, Chp2, Ect2, Mcrs1, Nmd3, Wwtr1
Mesocricetus_auratus	mitochondrial membrane organization	6/1621	45/17058	0.4386690273659442	0.8886823184221696	LTR	Ap3b1, Bok, Hebp2, Hk2, Mpv17l, Snca
Mesocricetus_auratus	negative regulation of phosphorus metabolic process	20/1621	179/17058	0.4409832230502561	0.8886823184221696	LTR	CUNH9orf72, Crkl, Dusp1, Enpp1, Gpd1l, LOC101843909, Ldlrad4, Parp1, Plek, Pmepa1, Ppm1f, Ppp1r15a, Ppp1r26, Prnp, Socs4, Spry1, Trim27, Uchl1, Wwtr1, Xdh
Mesocricetus_auratus	negative regulation of phosphate metabolic process	20/1621	179/17058	0.4409832230502561	0.8886823184221696	LTR	CUNH9orf72, Crkl, Dusp1, Enpp1, Gpd1l, LOC101843909, Ldlrad4, Parp1, Plek, Pmepa1, Ppm1f, Ppp1r15a, Ppp1r26, Prnp, Socs4, Spry1, Trim27, Uchl1, Wwtr1, Xdh
Mesocricetus_auratus	Golgi organization	6/1621	46/17058	0.4436560642743686	0.8886823184221696	LTR	Cog2, Gcc2, Hace1, Rab2a, Rab8a, Tmed9
Mesocricetus_auratus	glutamine family amino acid metabolic process	6/1621	46/17058	0.4436560642743686	0.8886823184221696	LTR	Asns, Ctps2, Gfpt1, Gfpt2, Ggh, Prodh
Mesocricetus_auratus	signal release	10/1621	82/17058	0.4467103605876141	0.8886823184221696	LTR	Cpe, Creb1, Fam3b, Ffar1, LOC101833334, Lin7a, Slc16a10, Snx19, Syk, Tgm2
Mesocricetus_auratus	liposaccharide metabolic process	6/1621	47/17058	0.4495257012251089	0.8886823184221696	LTR	Fa2h, Gal3st1, Neu4, Piga, Tm9sf2, Tmem246
Mesocricetus_auratus	glycolipid metabolic process	6/1621	47/17058	0.4495257012251089	0.8886823184221696	LTR	Fa2h, Gal3st1, Neu4, Piga, Tm9sf2, Tmem246
Mesocricetus_auratus	humoral immune response	6/1621	47/17058	0.4495257012251089	0.8886823184221696	LTR	Alox5, C1r, C1s, C3, Cd81, LOC101825423
Mesocricetus_auratus	sphingolipid biosynthetic process	6/1621	47/17058	0.4495257012251089	0.8886823184221696	LTR	Acer3, Cers3, Cers4, Fa2h, Gal3st1, Tm9sf2
Mesocricetus_auratus	regulation of calcium ion transport	10/1621	83/17058	0.4495368107931158	0.8886823184221696	LTR	CUNH4orf3, Casq2, Drd1, Ffar1, Gem, Pik3cg, Prnp, Snca, Trim27, Wfs1
Mesocricetus_auratus	positive regulation of proteolysis	15/1621	130/17058	0.4506888543597101	0.8900652374754515	LTR	Antxr1, Bok, Casp8, Cradd, Gsn, Hdac2, L3mbtl3, LOC101843909, Ppm1f, Rchy1, Snca, Syk, Usp13, Wfs1, Xdh
Mesocricetus_auratus	cation homeostasis	28/1621	257/17058	0.4521644116270918	0.8911897772249395	LTR	Abcb7, Aco1, Alas2, Ap3b1, Atp6ap2, Bok, Ccdc115, Ccl1, Cnr1, Drd1, Eif2ak1, Ffar1, Galr1, Hfe, Kl, LOC101827118, Mt4, Ndfip1, Rab39a, Slc35g1, Slc4a8, Snca, Tacr1, Tgm2, Tmtc4, Tpcn2, Vps54, Wfs1
Mesocricetus_auratus	endosomal transport	10/1621	84/17058	0.4528879147645518	0.8917222505924659	LTR	Gcc2, LOC110341941, Myo5b, Rab14, Snx18, Trim27, Vps35, Vps54, Vta1, Was
Mesocricetus_auratus	hematopoietic progenitor cell differentiation	6/1621	48/17058	0.4562137997252853	0.8966188601466036	LTR	Ap3b1, Arhgef7, Batf, Cebpd, Plek, Rbm47
Mesocricetus_auratus	carboxylic acid metabolic process	47/1621	447/17058	0.4615980385549973	0.9016517793820058	LTR	Abcd2, Aco1, Acox2, Akr1d1, Alox15b, Alox5, Alox5ap, Asns, Bcat2, Bhmt, Cpt1b, Cpt1c, Ctps2, Dars, Ddo, Ehhadh, Fa2h, Fars2, Farsa, Gcdh, Gfpt1, Gfpt2, Ggh, Hars, Hk2, Ilvbl, Iyd, Kynu, LOC101824665, LOC101825423, LOC101827296, LOC101829336, LOC101841486, Ldhd, Mdh1, Mgst3, Pdxdc1, Pla2g5, Prodh, Ptgs1, Qprt, Rbp1, Renbp, Slc27a2, Snca, Syk, Tars2
Mesocricetus_auratus	regulation of regulated secretory pathway	6/1621	49/17058	0.4636563053021537	0.9038770589983512	LTR	Itgam, Rab3d, Rab5a, Scamp5, Slc4a8, Syk
Mesocricetus_auratus	regulation of alpha-beta T cell activation	6/1621	49/17058	0.4636563053021537	0.9038770589983512	LTR	Ap3b1, Cd81, Hfe, LOC101834868, Ndfip1, Syk
Mesocricetus_auratus	RNA modification	10/1621	87/17058	0.4658721495516021	0.904986055148901	LTR	Cmtr2, Ctu1, Dnajb11, Elp6, Fbl, Pus7, Rbm47, Thumpd1, Trub1, Virma
Mesocricetus_auratus	positive regulation of cytokine production	22/1621	201/17058	0.4675039147830562	0.9055721121500893	LTR	Alox15b, Arrdc4, Atp6ap2, Batf, Casp8, Ccl1, Cd81, Cxcl17, Fermt1, Il36a, LOC101843909, Panx1, Peli1, Rbm47, Ripk1, Scamp5, Setd4, Spn, Syk, Tlr10, Tlr2, Trim27
Mesocricetus_auratus	anion transmembrane transport	6/1621	50/17058	0.4717896631437541	0.9062600267614885	LTR	Abcc5, Sfxn1, Slc15a4, Slc1a6, Slc38a4, Slc7a1
Mesocricetus_auratus	regulation of JNK cascade	6/1621	50/17058	0.4717896631437541	0.9062600267614885	LTR	Eda2r, Gadd45g, LOC101843909, Mapk8ip2, Ripk1, Sh3rf3
Mesocricetus_auratus	regulation of ion transmembrane transporter activity	11/1621	93/17058	0.4752167563547109	0.9084075410590052	LTR	CUNH4orf3, Casq2, Fgf12, Gem, Gopc, Gpd1l, Mapk8ip2, Prnp, Ripk1, Scn4b, Shank1
Mesocricetus_auratus	organic hydroxy compound biosynthetic process	11/1621	93/17058	0.4752167563547109	0.9084075410590052	LTR	Acer3, Acox2, Akr1d1, Alox15b, G6pd, Gch1, Insig2, LOC101824665, Pcbd2, Slc27a2, Snca
Mesocricetus_auratus	ion homeostasis	31/1621	291/17058	0.4804100216878069	0.9138941128239035	LTR	Abcb7, Aco1, Alas2, Ap3b1, Atp6ap2, Bok, Ccdc115, Ccl1, Cnr1, Drd1, Eif2ak1, Enpp1, Ffar1, Galr1, Gpd1l, Hfe, Hsh2d, Kl, LOC101827118, Mt4, Ndfip1, Rab39a, Slc35g1, Slc4a8, Snca, Tacr1, Tgm2, Tmtc4, Tpcn2, Vps54, Wfs1
Mesocricetus_auratus	detection of stimulus	11/1621	97/17058	0.4883006302329419	0.9230871415621137	LTR	Kcnmb2, LOC101822478, LOC101824617, LOC101824875, LOC101825140, LOC101825667, LOC101825929, LOC101826185, LOC101841618, LOC101844557, LOC106021376
Mesocricetus_auratus	regulation of cell projection assembly	7/1621	56/17058	0.4886835813504451	0.9230871415621137	LTR	Evi5l, Gdi2, Nckap1, Rab5a, Rala, Tgfbr1, Was
Mesocricetus_auratus	response to chemical	95/1621	938/17058	0.4920291721775683	0.9230871415621137	LTR	Aco1, Alox5ap, Angpt4, B3gnt2, Casp8, Casq2, Ccdc115, Cd81, Chp2, Creb1, Crkl, Ctr9, Drd1, Dusp1, Ect2, Edem1, Eef1e1, Eif4ebp1, Enpp1, Erbb4, Etv5, Ffar1, Flnb, Fpr2, G6pd, Gria1, Gsn, Hax1, Hfe, Hk2, Htr1b, Irak1, Kcnh1, Kcnmb2, Kynu, LOC101823391, LOC101823880, LOC101824665, LOC101827330, LOC101828380, LOC101828430, LOC101828694, LOC101829278, LOC101831695, LOC101833334, LOC101833537, LOC101834028, LOC101834290, LOC101834868, LOC101838048, LOC101838577, LOC101841315, LOC101841589, LOC101842177, LOC101842222, LOC101843909, LOC101844518, LOC106022592, LOC106022665, LOC106022707, Lamp3, Litaf, Lrch1, Lrp11, Mapk7, Mrpl15, Ndnf, Ndufs4, Nfyb, Npas4, Oprd1, Parp1, Peli1, Pik3ca, Pik3cg, Pnpt1, Ppm1f, Ppp3ca, Prnp, Ripk1, Rnf103, Rragb, Sec61b, Sh3bp4, Snca, Socs2, Syk, Tgfbr1, Tgm2, Ttpa, Uchl1, Ufd1, Vps54, Was, Wfs1
Mesocricetus_auratus	positive regulation of lymphocyte proliferation	7/1621	57/17058	0.4927472349958278	0.9230871415621137	LTR	Cd81, LOC101843909, Peli1, Ppp3ca, Slc7a1, Spn, Syk
Mesocricetus_auratus	cellular component biogenesis	7/1621	57/17058	0.4927472349958278	0.9230871415621137	LTR	Arrdc4, Fbl, Imp4, Ltv1, Nop14, Rcl1, Spata5
Mesocricetus_auratus	stem cell population maintenance	7/1621	57/17058	0.4927472349958278	0.9230871415621137	LTR	Ascl2, Ctr9, Med14, Med15, Med6, Nipbl, Smc1a
Mesocricetus_auratus	regulation of cellular component biogenesis	43/1621	409/17058	0.4941942965815799	0.9230871415621137	LTR	Abcb7, Ankra2, Antxr1, Arhgef18, Brcc3, CUNH9orf72, Carmil1, Cdh17, Chmp7, Cldn5, Clstn3, Ect2, Evi5l, Farp2, Fermt1, Gdi2, Gsn, Hax1, Hopx, L3mbtl3, LOC101840649, LOC101843909, LOC106022615, Ldlrad4, Nckap1, Oprd1, Pan3, Plek, Pmepa1, Ppm1f, Rab5a, Rala, Rictor, Shank1, Snca, Snx18, Snx30, Syk, Tgfbr1, Trim27, Twf1, Vps35, Was
Mesocricetus_auratus	cellular process involved in reproduction in multicellular organism	17/1621	156/17058	0.495045119463592	0.9230871415621137	LTR	Cfap206, Fshb, Fxr1, Izumo1, LOC101831346, Marf1, Ncaph2, Nsun2, Piwil1, Psme4, Sohlh2, Spaca1, Spaca6, Tex15, Tgfbr1, Uchl1, Vps54
Mesocricetus_auratus	regulation of calcium ion transmembrane transport	7/1621	58/17058	0.4974993933251574	0.9230871415621137	LTR	CUNH4orf3, Casq2, Drd1, Gem, Pik3cg, Prnp, Snca
Mesocricetus_auratus	proteasome-mediated ubiquitin-dependent protein catabolic process	12/1621	104/17058	0.499803349671121	0.9239785609051644	LTR	Appbp2, Asb2, Fbxl15, Maea, Peli1, Psmf1, Rnf103, Sec61b, Trim72, Wfs1, Wwtr1, Znrf1
Mesocricetus_auratus	myeloid cell differentiation	12/1621	104/17058	0.499803349671121	0.9239785609051644	LTR	Alas2, Ap3b1, Batf, Creb1, Eif2ak1, Farp2, Kmt2e, L3mbtl3, Ostm1, Prkx, Sfxn1, Vps54
Mesocricetus_auratus	lipid metabolic process	68/1621	666/17058	0.5008477292648147	0.925039890576423	LTR	Abcd2, Acer3, Acox2, Acsm4, Agmo, Akr1d1, Alox12b, Alox15b, Alox5, Cers3, Cers4, Chkb, Cpt1b, Cpt1c, Crkl, Dgkh, Dhrs3, Ehhadh, Fa2h, Fam126a, Fut1, G6pd, Gal3st1, Gk, Gpcpd1, Ilvbl, Insig2, LOC101824210, LOC101824484, LOC101824665, LOC101825423, LOC101826201, LOC101826466, LOC101827330, LOC101830117, LOC101830643, LOC101832924, LOC101833108, LOC101841249, LOC101841486, LOC101842750, Lipe, Mboat1, Mgst3, Napepld, Neu4, Piga, Pik3c2g, Pik3ca, Pla2g2a, Pla2g5, Plch1, Plcl1, Plek, Plpp2, Pnliprp1, Ptgs1, Rbp1, Sc5d, Sgpp1, Slc27a2, Smpdl3a, Snca, Srd5a2, Tm9sf2, Tmem246, Ugcg, Vps54
Mesocricetus_auratus	maintenance of cell number	7/1621	59/17058	0.5028971483810215	0.9270840589179656	LTR	Ascl2, Ctr9, Med14, Med15, Med6, Nipbl, Smc1a
Mesocricetus_auratus	positive regulation of mononuclear cell proliferation	7/1621	59/17058	0.5028971483810215	0.9270840589179656	LTR	Cd81, LOC101843909, Peli1, Ppp3ca, Slc7a1, Spn, Syk
Mesocricetus_auratus	negative regulation of cellular amide metabolic process	7/1621	60/17058	0.5088971794565826	0.9353638738448298	LTR	Eif4ebp1, Fxr1, Pnpt1, Prnp, Pus7, Srp9, Wfs1
Mesocricetus_auratus	regulation of protein modification process	58/1621	562/17058	0.510002953317623	0.9353638738448298	LTR	Amer1, Angpt4, Arrdc3, Arrdc4, Brms1, CUNH11orf84, CUNH9orf72, Cacul1, Cartpt, Cd81, Cops8, Crkl, Drd1, Dusp1, Ect2, Eif2ak1, Enpp1, Erbb4, Fpr2, Fzd10, G6pd, Gpd1l, Hax1, Hfe, LOC101826911, LOC101843909, Ldlrad4, Mcrs1, Mtcp1, Ndfip1, Ndufs4, Nfya, Nfyb, Nipbl, Oprd1, Peli1, Peli2, Pik3ca, Pik3cg, Pmepa1, Ppm1f, Ppp1r15a, Prnp, Rchy1, Rictor, Ripk1, Snca, Socs4, Spn, Spry1, Syk, Tgfbr1, Trim27, Twf1, Uchl1, Wfs1, Wwtr1, Xdh
Mesocricetus_auratus	small molecule catabolic process	19/1621	173/17058	0.5133982950224407	0.9353638738448298	LTR	Abcd2, Acox2, Akr1d1, Cpt1b, Cpt1c, Ehhadh, Esd, Gcdh, Gk, Ilvbl, Kynu, LOC101824665, LOC101827330, Ldhd, Prodh, Qprt, Renbp, Slc27a2, Xdh
Mesocricetus_auratus	inorganic ion homeostasis	28/1621	262/17058	0.5232626828484732	0.9353638738448298	LTR	Abcb7, Aco1, Alas2, Ap3b1, Atp6ap2, Bok, Ccdc115, Ccl1, Cnr1, Drd1, Eif2ak1, Enpp1, Ffar1, Galr1, Hfe, Kl, LOC101827118, Ndfip1, Rab39a, Slc35g1, Slc4a8, Snca, Tacr1, Tgm2, Tmtc4, Tpcn2, Vps54, Wfs1
Mesocricetus_auratus	response to organic substance	76/1621	749/17058	0.5241691089671395	0.9353638738448298	LTR	B3gnt2, Casp8, Casq2, Cd81, Creb1, Crkl, Ctr9, Drd1, Dusp1, Edem1, Eef1e1, Eif4ebp1, Enpp1, Erbb4, Ffar1, Flnb, Fpr2, Gsn, Hax1, Hk2, Htr1b, Irak1, Kynu, LOC101823391, LOC101823880, LOC101824665, LOC101827330, LOC101828380, LOC101828430, LOC101828694, LOC101829278, LOC101831695, LOC101833537, LOC101834028, LOC101834290, LOC101834868, LOC101838048, LOC101838577, LOC101841315, LOC101841589, LOC101842177, LOC101842222, LOC101843909, LOC101844518, LOC106022592, LOC106022665, LOC106022707, Lamp3, Litaf, Lrch1, Mapk7, Mrpl15, Ndnf, Ndufs4, Nfyb, Npas4, Parp1, Peli1, Pik3ca, Pik3cg, Pnpt1, Prnp, Ripk1, Rnf103, Rragb, Sec61b, Sh3bp4, Snca, Socs2, Syk, Tgfbr1, Tgm2, Ufd1, Vps54, Was, Wfs1
Mesocricetus_auratus	negative regulation of mononuclear cell proliferation	4/1621	30/17058	0.5247333004878394	0.9353638738448298	LTR	Ndfip1, Peli1, Prnp, Spn
Mesocricetus_auratus	positive regulation of mitochondrion organization	4/1621	30/17058	0.5247333004878394	0.9353638738448298	LTR	Bok, LOC101843909, Rala, Vps35
Mesocricetus_auratus	mitotic spindle organization	4/1621	30/17058	0.5247333004878394	0.9353638738448298	LTR	Chek2, Nek2, Smc1a, Stag1
Mesocricetus_auratus	negative regulation of inflammatory response	8/1621	67/17058	0.5274318843661292	0.9353638738448298	LTR	Alox5, Cxcl17, Fpr2, Fxr1, Metrnl, Ndfip1, Spn, Vps35
Mesocricetus_auratus	learning	8/1621	67/17058	0.5274318843661292	0.9353638738448298	LTR	Adam2, Drd1, Mapk8ip2, Npas4, Nptx2, Pak5, Shank1, Shank2
Mesocricetus_auratus	cellular response to inorganic substance	8/1621	67/17058	0.5274318843661292	0.9353638738448298	LTR	Alox5ap, Chp2, Creb1, Ect2, Hfe, Kcnh1, Prnp, Snca
Mesocricetus_auratus	positive regulation of cellular protein localization	13/1621	118/17058	0.5292388977471325	0.9353638738448298	LTR	Abhd17b, Cct4, Cct5, Cd81, Cdk1, Chp2, Ect2, Erbb4, Gpd1l, Mcrs1, Nmd3, Prnp, Wwtr1
Mesocricetus_auratus	positive regulation of response to biotic stimulus	8/1621	68/17058	0.5308996701500963	0.9353638738448298	LTR	Fpr2, LOC101827899, LOC101842177, LOC101843909, Rbm47, Slc22a13, Syk, Zbp1
Mesocricetus_auratus	negative regulation of leukocyte proliferation	4/1621	31/17058	0.5321160014399413	0.9353638738448298	LTR	Ndfip1, Peli1, Prnp, Spn
Mesocricetus_auratus	mitotic DNA damage checkpoint signaling	4/1621	31/17058	0.5321160014399413	0.9353638738448298	LTR	Brcc3, Cdk1, Chek2, Cradd
Mesocricetus_auratus	fibroblast growth factor receptor signaling pathway	4/1621	31/17058	0.5321160014399413	0.9353638738448298	LTR	Crkl, Fgf21, Fgf9, Kl
Mesocricetus_auratus	regulation of phagocytosis	4/1621	31/17058	0.5321160014399413	0.9353638738448298	LTR	Fpr2, LOC101843909, Syk, Tgm2
Mesocricetus_auratus	protein localization to chromosome	4/1621	31/17058	0.5321160014399413	0.9353638738448298	LTR	Cdk1, Chmp7, Nipbl, Parp1
Mesocricetus_auratus	positive regulation of fat cell differentiation	4/1621	31/17058	0.5321160014399413	0.9353638738448298	LTR	Creb1, Frzb, Metrnl, Napepld
Mesocricetus_auratus	insulin secretion	4/1621	31/17058	0.5321160014399413	0.9353638738448298	LTR	Fam3b, Ffar1, LOC101833334, Snx19
Mesocricetus_auratus	nervous system process	39/1621	376/17058	0.5340502521174035	0.9374357800756536	LTR	Adam2, B3gnt2, Capn5, Clrn1, Creb1, Dgcr2, Dnajc19, Dopey2, Drd1, Fgf12, Gria1, Gucy2d, LOC101828380, LOC101828430, LOC101828694, LOC101834028, LOC101834290, LOC101841249, LOC101841315, LOC101841589, LOC101842222, LOC101844518, LOC106022592, Mapk8ip2, Nipbl, Npas4, Nptx2, Nxnl2, Pak5, Prnp, Scn8a, Shank1, Shank2, Spg20, Tmtc4, Uchl1, Vps35, Vps54, Wfs1
Mesocricetus_auratus	positive regulation of cell adhesion	21/1621	194/17058	0.5370159096468752	0.9385239419927243	LTR	Alox5, Ap3b1, Carmil1, Cd81, Crkl, Dusp26, Edil3, Fermt1, Frmd5, Fut1, Gcnt1, Gcnt2, LOC101834868, LOC101843909, Ndnf, Ppm1f, Ppp3ca, Slc7a1, Spn, Syk, Tgm2
Mesocricetus_auratus	cognition	14/1621	126/17058	0.5402932256994645	0.9385239419927243	LTR	Adam2, Creb1, Dgcr2, Dopey2, Drd1, Gria1, Mapk8ip2, Nipbl, Npas4, Nptx2, Pak5, Prnp, Shank1, Shank2
Mesocricetus_auratus	nucleic acid phosphodiester bond hydrolysis	4/1621	32/17058	0.5405156747177151	0.9385239419927243	LTR	Dffb, Enpp1, Polr3k, Vps54
Mesocricetus_auratus	ceramide biosynthetic process	4/1621	32/17058	0.5405156747177151	0.9385239419927243	LTR	Cers3, Cers4, Fa2h, Gal3st1
Mesocricetus_auratus	positive regulation of alpha-beta T cell activation	4/1621	32/17058	0.5405156747177151	0.9385239419927243	LTR	Ap3b1, Cd81, LOC101834868, Syk
Mesocricetus_auratus	cellular response to ionizing radiation	4/1621	32/17058	0.5405156747177151	0.9385239419927243	LTR	Brcc3, Chek2, Ect2, Nipbl
Mesocricetus_auratus	regulation of sodium ion transport	4/1621	32/17058	0.5405156747177151	0.9385239419927243	LTR	Cntn1, Fgf12, Gpd1l, Scn4b
Mesocricetus_auratus	regulation of multicellular organism growth	4/1621	32/17058	0.5405156747177151	0.9385239419927243	LTR	Creb1, Nipbl, Pik3ca, Socs2
Mesocricetus_auratus	integrin-mediated signaling pathway	8/1621	71/17058	0.5445051835832557	0.9406876996358146	LTR	Cdh17, Fermt1, Itgad, Itgal, Itgam, Itgax, Plek, Syk
Mesocricetus_auratus	negative regulation of cellular protein catabolic process	4/1621	33/17058	0.5498079507670863	0.9406876996358146	LTR	Hfe, Lamp3, Psmf1, Vps35
Mesocricetus_auratus	regulation of telomere maintenance	4/1621	33/17058	0.5498079507670863	0.9406876996358146	LTR	Cct4, Cct5, Mcrs1, Nek2
Mesocricetus_auratus	mitotic DNA integrity checkpoint signaling	4/1621	33/17058	0.5498079507670863	0.9406876996358146	LTR	Brcc3, Cdk1, Chek2, Cradd
Mesocricetus_auratus	membrane lipid biosynthetic process	8/1621	72/17058	0.5500044854429733	0.9406876996358146	LTR	Acer3, Cers3, Cers4, Fa2h, Gal3st1, Piga, Tm9sf2, Tmem246
Mesocricetus_auratus	anatomical structure maturation	8/1621	72/17058	0.5500044854429733	0.9406876996358146	LTR	Atp6ap2, Farp2, G6pd, L3mbtl3, LOC101825355, Mbtps2, Nsun2, Reck
Mesocricetus_auratus	aminoglycan metabolic process	8/1621	72/17058	0.5500044854429733	0.9406876996358146	LTR	Abcc5, B3gnt2, B4galt7, Chit1, Chst13, Hs3st2, Ids, Ndnf
Mesocricetus_auratus	regulation of cellular component size	14/1621	130/17058	0.5508611141755303	0.9406876996358146	LTR	Carmil1, Creb1, Gsn, Hax1, LOC101840649, LOC101843909, Nckap1, Pik3ca, Plek, Rab5a, Rictor, Trim27, Twf1, Was
Mesocricetus_auratus	maintenance of location	9/1621	78/17058	0.5586047853693886	0.9461102809536848	LTR	Ank3, Casq2, Enpp1, Gsn, Hk2, Insig2, LOC101824210, Tbccd1, Twf1
Mesocricetus_auratus	cell junction assembly	9/1621	78/17058	0.5586047853693886	0.9461102809536848	LTR	Cldn5, Clstn3, Ect2, Erbb4, Gria1, Lsr, Npas4, Pkp2, Ston1
Mesocricetus_auratus	regulation of membrane permeability	4/1621	34/17058	0.5598741062684743	0.9461102809536848	LTR	Bok, Hebp2, Hk2, Mpv17l
Mesocricetus_auratus	digestive system process	4/1621	34/17058	0.5598741062684743	0.9461102809536848	LTR	Aco1, Fabp2, LOC101830117, Vsig1
Mesocricetus_auratus	cell-cell junction assembly	4/1621	34/17058	0.5598741062684743	0.9461102809536848	LTR	Cldn5, Ect2, Lsr, Pkp2
Mesocricetus_auratus	regulation of leukocyte cell-cell adhesion	15/1621	139/17058	0.5617119514666946	0.9475878289322369	LTR	Alox5, Ap3b1, Cd81, Gcnt1, Hfe, LOC101834868, LOC101843909, Ndfip1, Pag1, Peli1, Ppp3ca, Prnp, Slc7a1, Spn, Syk
Mesocricetus_auratus	regulation of immune effector process	15/1621	140/17058	0.5643468456096776	0.9492697897101795	LTR	Cd81, Cuedc2, Hfe, Hmces, Itgam, LOC101827899, LOC101843909, Litaf, Ndfip1, Pla2g5, Slc15a4, Slc22a13, Spn, Syk, Was
Mesocricetus_auratus	regulation of transport	75/1621	742/17058	0.5644498409442839	0.9492697897101795	LTR	Alox5, Arhgef7, Bin1, Bok, CUNH4orf3, Cacna1b, Cacna2d1, Cacng3, Cartpt, Casq2, Cd81, Chp2, Cntn1, Creb1, Dpp6, Drd1, Ect2, Edem1, Eepd1, Enpp1, Fam3d, Fermt1, Ffar1, Fgf12, Fgf21, Fpr2, Fxyd1, Fxyd5, Fxyd7, Galr1, Gcc2, Gem, Gopc, Gpd1l, Hfe, Hk2, Htr1b, Itgam, Kcnh1, Kcnh3, Kcnj12, Kcnv2, LOC101825355, LOC101828080, LOC101843909, Mapk8ip2, Mib1, Mpv17l, Ndfip1, Nsun2, Pik3cg, Ppm1f, Ppp3ca, Prnp, Rab3d, Rab5a, Rala, Ripk1, Scamp5, Scg5, Scn4b, Scn8a, Shank1, Siah3, Slc4a8, Snca, Ston1, Syk, Tgm2, Thoc2, Tpcn2, Trim27, Ubac2, Vps35, Wfs1
Mesocricetus_auratus	cation transport	24/1621	226/17058	0.5672392149246378	0.9503914273907689	LTR	Abcb7, Abcc5, Atp5g3, Atp6ap2, Atp6v1h, Drd1, Fxyd1, Heph, Kcnt2, Micu2, Ndfip1, Panx1, Ppp3ca, Sfxn1, Slc15a4, Slc17a1, Slc35g1, Slc38a4, Slc41a2, Slc7a1, Steap3, Syk, Tgm2, Trpm5
Mesocricetus_auratus	regulation of osteoclast differentiation	4/1621	35/17058	0.5706015603074419	0.9530146483416493	LTR	Creb1, Fshb, Lrrc17, Ppp3ca
Mesocricetus_auratus	regulation of cytoskeleton organization	24/1621	229/17058	0.5712693051203164	0.9530845828428008	LTR	Arhgef18, CUNH9orf72, Carmil1, Chmp7, Ect2, Fzd10, Gsn, Hax1, LOC101840649, LOC101843909, Nckap1, Pik3ca, Plek, Ppm1f, Rala, Rictor, Shank1, Ska1, Snca, Syde1, Tgfbr1, Trim27, Twf1, Was
Mesocricetus_auratus	regulation of production of molecular mediator of immune response	9/1621	82/17058	0.5734620489202473	0.9546054274291733	LTR	Cd81, Cuedc2, Hfe, Hmces, LOC101843909, Litaf, Ndfip1, Slc15a4, Syk
Mesocricetus_auratus	positive regulation of ERK1 and ERK2 cascade	9/1621	82/17058	0.5734620489202473	0.9546054274291733	LTR	Crkl, Cxcl17, Erbb4, Fgf21, Fpr2, Gcnt2, Glipr2, LOC101843909, Pla2g5
Mesocricetus_auratus	lipid transport	16/1621	149/17058	0.5745113433533	0.9546054274291733	LTR	Atp8b2, Atp8b4, Fabp2, LOC101825423, LOC101826201, LOC101826466, LOC101830117, LOC101832924, Osbpl3, Osbpl5, Pla2g2a, Pla2g5, Sgpp1, Slc27a2, Tpcn2, Vps54
Mesocricetus_auratus	positive regulation of locomotion	25/1621	239/17058	0.578934497293287	0.9558879017988595	LTR	Angpt4, Atoh8, Carmil1, Ccl1, Crkl, Cxcl17, Dapk2, Drd1, Elp6, Fermt1, Fpr2, Fut1, Gcnt2, Glipr2, LOC101843909, Nipbl, Pik3cg, Ppm1f, Ppp3ca, Spn, Syde1, Tacr1, Tgfbr1, Vps35, Wnt5b
Mesocricetus_auratus	negative regulation of phosphorylation	16/1621	151/17058	0.5792670965654502	0.9558879017988595	LTR	CUNH9orf72, Crkl, Dusp1, Enpp1, Gpd1l, LOC101843909, Ldlrad4, Pmepa1, Ppm1f, Prnp, Socs4, Spry1, Trim27, Uchl1, Wwtr1, Xdh
Mesocricetus_auratus	regulation of cell-substrate adhesion	10/1621	89/17058	0.5843942609347761	0.9562396080447546	LTR	Carmil1, Crkl, Edil3, Fermt1, Fut1, Gcnt2, Ndnf, Pkp2, Ppm1f, Spock1
Mesocricetus_auratus	glycerolipid metabolic process	17/1621	160/17058	0.5882576687008972	0.9562396080447546	LTR	Chkb, Dgkh, Fam126a, Gal3st1, Gk, Insig2, LOC101825423, LOC101830643, Lipe, Mboat1, Napepld, Piga, Pik3c2g, Pik3ca, Pla2g5, Plek, Tmem246
Mesocricetus_auratus	positive regulation of tumor necrosis factor production	5/1621	41/17058	0.5885086823336901	0.9562396080447546	LTR	LOC101843909, Ripk1, Setd4, Spn, Syk
Mesocricetus_auratus	acylglycerol metabolic process	5/1621	41/17058	0.5885086823336901	0.9562396080447546	LTR	Dgkh, Gk, Insig2, LOC101830643, Lipe
Mesocricetus_auratus	regulation of phosphatase activity	5/1621	41/17058	0.5885086823336901	0.9562396080447546	LTR	Chp2, LOC101826911, Plek, Ppp1r26, Ppp1r42
Mesocricetus_auratus	regulation of cell migration	38/1621	370/17058	0.5907978552790749	0.9562396080447546	LTR	Angpt4, Atoh8, Carmil1, Ccl1, Cd81, Cldn5, Crkl, Cxcl17, Dapk2, Drd1, Dusp1, Elp6, Erbb4, Fermt1, Fpr2, Frmd5, Fut1, Gcnt1, Gcnt2, Glipr2, Hace1, LOC101843909, Ldlrad4, Lrch1, Mysm1, Nipbl, Pik3cg, Ppm1f, Ppp3ca, Prkx, Reck, Scrt2, Spn, Sst, Syde1, Tbccd1, Tgfbr1, Wnt5b
Mesocricetus_auratus	maintenance of protein location	5/1621	42/17058	0.5937054769662113	0.9562396080447546	LTR	Ank3, Gsn, Hk2, Insig2, Twf1
Mesocricetus_auratus	positive regulation of tumor necrosis factor superfamily cytokine production	5/1621	42/17058	0.5937054769662113	0.9562396080447546	LTR	LOC101843909, Ripk1, Setd4, Spn, Syk
Mesocricetus_auratus	adult locomotory behavior	5/1621	42/17058	0.5937054769662113	0.9562396080447546	LTR	Drd1, Fgf12, Oprd1, Snca, Uchl1
Mesocricetus_auratus	regulation of type I interferon production	5/1621	42/17058	0.5937054769662113	0.9562396080447546	LTR	Arrdc4, LOC101843909, Syk, Trim27, Ufd1
Mesocricetus_auratus	positive regulation of intracellular signal transduction	39/1621	378/17058	0.594140748066184	0.9562396080447546	LTR	Arrdc3, Bok, Cartpt, Casp8, Cd81, Chp2, Clec16a, Crkl, Cxcl17, Eda2r, Eef1e1, Erbb4, Fgf21, Fpr2, Fzd10, Gadd45g, Gcnt2, Glipr2, Hax1, Il20ra, Kl, LOC101843909, Lmcd1, Lurap1l, Parp1, Peli1, Peli2, Pik3ca, Pik3cg, Pla2g5, Rictor, Ripk1, Rnf13, Rragb, Sh3rf3, Slc15a4, Syk, Tgfbr1, Xdh
Mesocricetus_auratus	negative regulation of molecular function	39/1621	380/17058	0.5954529341149024	0.9562396080447546	LTR	Brms1, CUNH4orf3, CUNH9orf72, Casq2, Cd109, Dusp1, Etfbkmt, Fzd10, Galr1, Gem, Gopc, Hdac2, Hfe, LOC101829243, LOC101843823, LOC101843909, LOC101844081, Lamp3, Lrch1, Ndfip1, Nek2, Peli1, Ppm1f, Ppp1r26, Ppp3ca, Prnp, Reck, Serpina5, Sh3bp4, Siah2, Snca, Socs4, Spock1, Spry1, Trim27, Uchl1, Wfs1, Wwtr1, Zfp90
Mesocricetus_auratus	ncRNA processing	18/1621	170/17058	0.5989205632479304	0.9562396080447546	LTR	Ctu1, Dtwd2, Elp3, Elp6, Esf1, Fars2, Fbl, Imp4, LOC101841209, LOC106021652, Las1l, Pes1, Pus7, Rpf1, Rpp30, Rpp40, Thumpd1, Trub1
Mesocricetus_auratus	DNA conformation change	5/1621	43/17058	0.5996225603266541	0.9562396080447546	LTR	Gins1, Mcm3, Ncaph2, Piwil1, Psme4
Mesocricetus_auratus	negative regulation of endopeptidase activity	5/1621	43/17058	0.5996225603266541	0.9562396080447546	LTR	Lamp3, Reck, Siah2, Snca, Spock1
Mesocricetus_auratus	DNA damage checkpoint signaling	5/1621	44/17058	0.6061915882182143	0.9562396080447546	LTR	Brcc3, Cdc5l, Cdk1, Chek2, Cradd
Mesocricetus_auratus	tRNA aminoacylation for protein translation	5/1621	44/17058	0.6061915882182143	0.9562396080447546	LTR	Dars, Fars2, Farsa, Hars, Tars2
Mesocricetus_auratus	polyol metabolic process	5/1621	44/17058	0.6061915882182143	0.9562396080447546	LTR	Acer3, Gch1, Gk, Pcbd2, Sgpp1
Mesocricetus_auratus	cellular monovalent inorganic cation homeostasis	5/1621	44/17058	0.6061915882182143	0.9562396080447546	LTR	Atp6ap2, Ccdc115, Rab39a, Slc4a8, Tpcn2
Mesocricetus_auratus	vesicle-mediated transport to the plasma membrane	5/1621	44/17058	0.6061915882182143	0.9562396080447546	LTR	Ank3, Golga7, LOC110341941, Rab14, Vps35
Mesocricetus_auratus	neuron apoptotic process	5/1621	44/17058	0.6061915882182143	0.9562396080447546	LTR	Agtr1, Bok, Snca, Tmtc4, Vps54
Mesocricetus_auratus	neuron death	5/1621	45/17058	0.6133455922964864	0.9562396080447546	LTR	Agtr1, Bok, Snca, Tmtc4, Vps54
Mesocricetus_auratus	positive regulation of adaptive immune response	5/1621	45/17058	0.6133455922964864	0.9562396080447546	LTR	Cd81, Hmces, LOC101834868, LOC101843909, Slc22a13
Mesocricetus_auratus	positive regulation of neuron differentiation	5/1621	46/17058	0.6210193907848505	0.9562396080447546	LTR	Bend6, Ect2, Nap1l2, Pcp4, Socs2
Mesocricetus_auratus	positive regulation of myeloid cell differentiation	5/1621	46/17058	0.6210193907848505	0.9562396080447546	LTR	Casp8, Creb1, Hax1, Ppp3ca, Ripk1
Mesocricetus_auratus	regulation of nucleocytoplasmic transport	5/1621	46/17058	0.6210193907848505	0.9562396080447546	LTR	Chp2, Ect2, Fermt1, Nsun2, Thoc2
Mesocricetus_auratus	protein lipidation	5/1621	46/17058	0.6210193907848505	0.9562396080447546	LTR	Golga7, Hhat, Piga, Tmem246, Zdhhc15
Mesocricetus_auratus	regulation of cytokine-mediated signaling pathway	5/1621	46/17058	0.6210193907848505	0.9562396080447546	LTR	LOC101843909, Rbm47, Ripk1, Syk, Zbp1
Mesocricetus_auratus	T cell activation	12/1621	111/17058	0.6249438185772009	0.9562396080447546	LTR	Azi2, Batf, Ebi3, Hsh2d, Itgal, Ncaph2, Ndfip1, Peli1, Spn, Syk, Treml2, Was
Mesocricetus_auratus	organic hydroxy compound metabolic process	21/1621	199/17058	0.6257844404442245	0.9562396080447546	LTR	Acer3, Acox2, Akr1d1, Alox15b, G6pd, Gch1, Gcnt4, Gk, Insig2, Iyd, LOC101824665, LOC101827330, Ldhd, Lipe, Napepld, Pcbd2, Sgpp1, Slc16a10, Slc27a2, Snca, Ttpa
Mesocricetus_auratus	regulation of protein-containing complex assembly	21/1621	199/17058	0.6257844404442245	0.9562396080447546	LTR	Ankra2, Brcc3, Carmil1, Cdh17, Farp2, Fermt1, Gsn, Hax1, LOC101840649, LOC101843909, Ldlrad4, Nckap1, Oprd1, Plek, Pmepa1, Rictor, Snca, Syk, Trim27, Twf1, Vps35
Mesocricetus_auratus	regulation of TOR signaling	6/1621	51/17058	0.6286467612824131	0.9562396080447546	LTR	CUNH9orf72, Clec16a, Rictor, Rnf152, Rragb, Sh3bp4
Mesocricetus_auratus	negative regulation of translation	6/1621	51/17058	0.6286467612824131	0.9562396080447546	LTR	Eif4ebp1, Fxr1, Pnpt1, Pus7, Srp9, Wfs1
Mesocricetus_auratus	negative regulation of small molecule metabolic process	6/1621	51/17058	0.6286467612824131	0.9562396080447546	LTR	Acmsd, Etfbkmt, Insig2, Parp1, Plek, Slc22a13
Mesocricetus_auratus	regulation of response to cytokine stimulus	6/1621	51/17058	0.6286467612824131	0.9562396080447546	LTR	LOC101843909, Mapk7, Rbm47, Ripk1, Syk, Zbp1
Mesocricetus_auratus	positive regulation of stress-activated MAPK cascade	6/1621	51/17058	0.6286467612824131	0.9562396080447546	LTR	Eda2r, Gadd45g, LOC101843909, Ripk1, Sh3rf3, Xdh
Mesocricetus_auratus	regulation of plasma membrane bounded cell projection organization	21/1621	202/17058	0.6294069877953163	0.9562396080447546	LTR	Abhd17b, Carmil1, Cntn1, Crkl, Evi5l, Fstl4, Gdi2, Mboat1, Nckap1, Ndnf, Neu4, Neurog3, Ppp3ca, Prnp, Rab5a, Rala, Spg20, Spock1, Tgfbr1, Vps35, Was
Mesocricetus_auratus	protein-containing complex localization	6/1621	52/17058	0.6320900124496474	0.9562396080447546	LTR	C1ql2, Cacng3, Erbb4, Fxr1, Nmd3, Vps35
Mesocricetus_auratus	ribonucleoprotein complex biogenesis	6/1621	52/17058	0.6320900124496474	0.9562396080447546	LTR	Fbl, Imp4, Ltv1, Nop14, Rcl1, Spata5
Mesocricetus_auratus	amino acid transport	6/1621	52/17058	0.6320900124496474	0.9562396080447546	LTR	Sfxn1, Slc15a4, Slc1a6, Slc38a4, Slc7a1, Vps54
Mesocricetus_auratus	regulation of epithelial cell apoptotic process	6/1621	52/17058	0.6320900124496474	0.9562396080447546	LTR	Bok, Gsn, LOC101825423, Mapk7, Ndnf, Wfs1
Mesocricetus_auratus	cellular lipid metabolic process	48/1621	472/17058	0.6326040636586339	0.9562396080447546	LTR	Abcd2, Acer3, Acox2, Alox12b, Alox15b, Alox5, Cers3, Cers4, Chkb, Cpt1b, Cpt1c, Dgkh, Dhrs3, Ehhadh, Fa2h, Fam126a, Gal3st1, Gk, Ilvbl, Insig2, LOC101825423, LOC101826201, LOC101826466, LOC101830643, LOC101832924, LOC101833108, LOC101841249, Lipe, Mboat1, Napepld, Neu4, Piga, Pik3c2g, Pik3ca, Pla2g2a, Pla2g5, Plek, Plpp2, Ptgs1, Rbp1, Sgpp1, Slc27a2, Smpdl3a, Snca, Tm9sf2, Tmem246, Ugcg, Vps54
Mesocricetus_auratus	negative regulation of T cell activation	6/1621	53/17058	0.6361153789109393	0.9562396080447546	LTR	Hfe, Ndfip1, Pag1, Peli1, Prnp, Spn
Mesocricetus_auratus	regulation of epithelial to mesenchymal transition	6/1621	53/17058	0.6361153789109393	0.9562396080447546	LTR	Gcnt2, Glipr2, Ldlrad4, Spry1, Tgfbr1, Wwtr1
Mesocricetus_auratus	organic acid catabolic process	13/1621	120/17058	0.6377676892101463	0.9562396080447546	LTR	Abcd2, Acox2, Cpt1b, Cpt1c, Ehhadh, Gcdh, Ilvbl, Kynu, Ldhd, Prodh, Qprt, Renbp, Slc27a2
Mesocricetus_auratus	carboxylic acid catabolic process	13/1621	120/17058	0.6377676892101463	0.9562396080447546	LTR	Abcd2, Acox2, Cpt1b, Cpt1c, Ehhadh, Gcdh, Ilvbl, Kynu, Ldhd, Prodh, Qprt, Renbp, Slc27a2
Mesocricetus_auratus	glycerophospholipid metabolic process	13/1621	121/17058	0.6393960756009281	0.9562396080447546	LTR	Chkb, Dgkh, Fam126a, LOC101825423, LOC101830643, Mboat1, Napepld, Piga, Pik3c2g, Pik3ca, Pla2g5, Plek, Tmem246
Mesocricetus_auratus	positive regulation of cellular component biogenesis	22/1621	214/17058	0.6400959758049865	0.9562396080447546	LTR	Brcc3, Carmil1, Cdh17, Cldn5, Clstn3, Fermt1, Gsn, Hopx, LOC101840649, LOC101843909, Nckap1, Pan3, Plek, Ppm1f, Rala, Rictor, Snca, Snx18, Snx30, Syk, Tgfbr1, Trim27
Mesocricetus_auratus	regulation of cytokine production involved in immune response	6/1621	54/17058	0.6406804564118633	0.9562396080447546	LTR	Cd81, Cuedc2, Hfe, LOC101843909, Litaf, Syk
Mesocricetus_auratus	regulation of immune response	35/1621	345/17058	0.6433704658638938	0.9562396080447546	LTR	Ap3b1, C1r, C1s, C3, Cd81, Cmtm3, Crkl, Eif2b5, Fpr2, Hfe, Hmces, Itgam, LOC101827899, LOC101834868, LOC101841355, LOC101842177, LOC101843697, LOC101843909, Ndfip1, Parp1, Pdcd1, Peli1, Prnp, Rbm47, Slc15a4, Slc22a13, Spn, Syk, Tlr10, Tlr2, Tmigd2, Trim27, Ufd1, Was, Zbp1
Mesocricetus_auratus	establishment of protein localization to organelle	13/1621	123/17058	0.6434532558238086	0.9562396080447546	LTR	Ap3b1, Drd1, Edem1, Fgf9, Gcc2, Hk2, Neurl1b, Ppp3ca, Rala, Srp9, Syk, Vps54, Zdhhc15
Mesocricetus_auratus	positive regulation of cell migration	23/1621	221/17058	0.6435614550866	0.9562396080447546	LTR	Angpt4, Atoh8, Carmil1, Ccl1, Crkl, Cxcl17, Dapk2, Drd1, Elp6, Fermt1, Fpr2, Fut1, Gcnt2, Glipr2, LOC101843909, Nipbl, Pik3cg, Ppm1f, Ppp3ca, Spn, Syde1, Tgfbr1, Wnt5b
Mesocricetus_auratus	positive regulation of cell motility	24/1621	231/17058	0.6506854473758827	0.9562396080447546	LTR	Angpt4, Atoh8, Carmil1, Ccl1, Crkl, Cxcl17, Dapk2, Drd1, Elp6, Fermt1, Fpr2, Fut1, Gcnt2, Glipr2, LOC101843909, Nipbl, Pik3cg, Ppm1f, Ppp3ca, Spn, Syde1, Tacr1, Tgfbr1, Wnt5b
Mesocricetus_auratus	negative regulation of catalytic activity	24/1621	231/17058	0.6506854473758827	0.9562396080447546	LTR	Cd109, Dusp1, Etfbkmt, Fzd10, Galr1, LOC101829243, LOC101843823, LOC101843909, LOC101844081, Lamp3, Lrch1, Ppm1f, Ppp1r26, Reck, Serpina5, Sh3bp4, Siah2, Snca, Socs4, Spock1, Spry1, Trim27, Uchl1, Wwtr1
Mesocricetus_auratus	regulation of B cell activation	6/1621	56/17058	0.6512600673088282	0.9562396080447546	LTR	Cd81, Hmces, Ndfip1, Peli1, Slc15a4, Syk
Mesocricetus_auratus	neuromuscular process	6/1621	56/17058	0.6512600673088282	0.9562396080447546	LTR	Fgf12, Shank1, Spg20, Uchl1, Vps35, Vps54
Mesocricetus_auratus	signal transduction in response to DNA damage	6/1621	56/17058	0.6512600673088282	0.9562396080447546	LTR	Batf, Brcc3, Cdc5l, Cdk1, Chek2, Cradd
Mesocricetus_auratus	positive regulation of cellular component movement	24/1621	233/17058	0.652628776222933	0.9562396080447546	LTR	Angpt4, Atoh8, Carmil1, Ccl1, Crkl, Cxcl17, Dapk2, Drd1, Elp6, Fermt1, Fpr2, Fut1, Gcnt2, Glipr2, LOC101843909, Nipbl, Pik3cg, Ppm1f, Ppp3ca, Spn, Syde1, Tacr1, Tgfbr1, Wnt5b
Mesocricetus_auratus	regulation of defense response	24/1621	235/17058	0.6551315717164623	0.9562396080447546	LTR	Alox5, Ccl1, Cd81, Cxcl17, Fpr2, Fxr1, LOC101827899, LOC101842177, LOC101842838, LOC101843909, Metrnl, Napepld, Ndfip1, Parp1, Rbm47, Rictor, Ripk1, Setd4, Snca, Spn, Syk, Ufd1, Vps35, Zbp1
Mesocricetus_auratus	cation transmembrane transport	14/1621	134/17058	0.6577489525595084	0.9562396080447546	LTR	Abcb7, Abcc5, Atp5g3, Atp6ap2, Atp6v1h, Kcnt2, Micu2, Sfxn1, Slc15a4, Slc35g1, Slc38a4, Slc7a1, Steap3, Trpm5
Mesocricetus_auratus	regulation of protein localization to nucleus	7/1621	62/17058	0.6614561541368091	0.9572851351100924	LTR	Cdk1, Chp2, Ect2, Fermt1, Mcrs1, Nmd3, Wwtr1
Mesocricetus_auratus	protein targeting	7/1621	62/17058	0.6614561541368091	0.9572851351100924	LTR	Ap3b1, Cacng3, Edem1, Gcc2, Srp9, Vps54, Zdhhc15
Mesocricetus_auratus	plasma membrane organization	7/1621	63/17058	0.6643081898450819	0.9572851351100924	LTR	Abcd2, Ank3, Chmp7, Fa2h, Izumo1, Spaca6, Trim72
Mesocricetus_auratus	negative regulation of immune response	7/1621	63/17058	0.6643081898450819	0.9572851351100924	LTR	Hfe, Ndfip1, Parp1, Pdcd1, Spn, Trim27, Ufd1
Mesocricetus_auratus	regulation of extrinsic apoptotic signaling pathway	7/1621	63/17058	0.6643081898450819	0.9572851351100924	LTR	G0s2, LOC101843909, Mapk7, Pak5, Ripk1, Siah2, Tgfbr1
Mesocricetus_auratus	mRNA metabolic process	26/1621	255/17058	0.6672376827076538	0.9592335063017465	LTR	Ap3b1, Atxn2l, Bcas2, Cdc5l, Cmtr2, Creb1, Cstf3, Dnajb11, Gcfc2, Hipk3, LOC106021165, LOC106022615, Lsm5, Pan3, Parn, Pnpt1, Prpf4b, Pus7, Rbm47, Sf3b5, Snrpa1, Snrpb2, Thoc2, Thoc7, Ttc37, Virma
Mesocricetus_auratus	tissue homeostasis	7/1621	64/17058	0.6676109151637474	0.9592335063017465	LTR	Cldn5, Gcnt2, Lsr, Rab3d, Vps54, Vsig1, Wwtr1
Mesocricetus_auratus	regulation of neurotransmitter levels	7/1621	64/17058	0.6676109151637474	0.9592335063017465	LTR	Hnmt, Lin7a, Rab5a, Slc1a6, Slc4a8, Slc6a2, Snca
Mesocricetus_auratus	cellular divalent inorganic cation homeostasis	15/1621	144/17058	0.6685725464137879	0.9596786029875541	LTR	Ap3b1, Bok, Ccl1, Cnr1, Drd1, Ffar1, Galr1, Slc35g1, Snca, Tacr1, Tgm2, Tmtc4, Tpcn2, Vps54, Wfs1
Mesocricetus_auratus	regulation of biological quality	138/1621	1406/17058	0.6692492046070161	0.9596786029875541	LTR	Abcb7, Aco1, Agtr1, Akr1d1, Alas2, Alox5, Ap3b1, Arhgef18, Arhgef7, Arrdc3, Atp6ap2, Atp6v1h, Bace2, Bok, C1ql2, Cacng3, Carmil1, Cartpt, Casp3, Casq2, Ccdc115, Ccl1, Cct4, Cct5, Cd81, Chek2, Cldn5, Cnr1, Commd9, Cpe, Creb1, Dlg3, Dnajc2, Drd1, Eif2ak1, Enpp1, Erbb4, F2rl1, Fa2h, Fam3b, Fam3d, Ffar1, Fgf12, Fgf21, Fshb, Fxr1, G0s2, Galr1, Gcnt2, Gcnt4, Gk, Glrx3, Golga7, Gpd1l, Gria1, Gsn, Hax1, Hebp2, Hfe, Hk2, Hnmt, Hsh2d, Htr1b, Il20ra, Iyd, Kcnk1, Kcnmb2, Kdm8, Kl, LOC101824665, LOC101825355, LOC101827118, LOC101833334, LOC101840649, LOC101841486, LOC101843909, Lin7a, Lsr, Mapk8ip2, Metrnl, Mpv17l, Mt4, Napepld, Nckap1, Ndfip1, Npas4, Nsun2, Oprd1, Pik3ca, Pkp2, Plcl1, Plek, Pnpt1, Ppp3ca, Prdx4, Prlhr, Prnp, Rab39a, Rab3d, Rab5a, Rbm47, Rbp1, Rictor, Scg5, Scn4b, Shank1, Siah3, Slc15a4, Slc16a10, Slc1a6, Slc35g1, Slc4a8, Slc6a2, Snca, Snx19, Socs2, Spg20, Srd5a2, Sst, Syk, Tacr1, Tbccd1, Tgm2, Tmtc4, Tpcn2, Trim27, Twf1, Usp13, Uts2r, Vps35, Vps54, Vsig1, Was, Wasf3, Wfs1, Wwtr1, Xdh, Ythdf3
Mesocricetus_auratus	cell junction organization	15/1621	145/17058	0.6704913163348573	0.9596786029875541	LTR	Cldn5, Clstn3, Drd1, Ect2, Elfn1, Erbb4, Gria1, Lsr, Npas4, Pkp2, Shank1, Shank2, Snca, Ston1, Wasf3
Mesocricetus_auratus	cellular response to biotic stimulus	7/1621	65/17058	0.671335921561197	0.9596786029875541	LTR	Ctr9, LOC101823880, LOC101829278, LOC101843909, Litaf, Smc1a, Syk
Mesocricetus_auratus	regulation of fat cell differentiation	7/1621	65/17058	0.671335921561197	0.9596786029875541	LTR	Alox5, Creb1, Enpp1, Frzb, Metrnl, Napepld, Wwtr1
Mesocricetus_auratus	positive regulation of leukocyte proliferation	7/1621	65/17058	0.671335921561197	0.9596786029875541	LTR	Cd81, LOC101843909, Peli1, Ppp3ca, Slc7a1, Spn, Syk
Mesocricetus_auratus	regulation of protein phosphorylation	42/1621	418/17058	0.6730712727950187	0.9606789542158201	LTR	Angpt4, CUNH9orf72, Cacul1, Cartpt, Cd81, Cops8, Crkl, Drd1, Dusp1, Ect2, Eif2ak1, Enpp1, Erbb4, Fpr2, Fzd10, Gpd1l, Hax1, Hfe, LOC101843909, Ldlrad4, Mtcp1, Ndufs4, Oprd1, Peli2, Pik3ca, Pik3cg, Pmepa1, Ppm1f, Prnp, Rictor, Ripk1, Snca, Socs4, Spn, Spry1, Syk, Tgfbr1, Trim27, Twf1, Uchl1, Wwtr1, Xdh
Mesocricetus_auratus	cell cycle checkpoint signaling	7/1621	66/17058	0.6754544960246462	0.9606789542158201	LTR	Brcc3, Bub1, Cdc5l, Cdk1, Chek2, Cradd, Nsun2
Mesocricetus_auratus	carbohydrate derivative catabolic process	7/1621	66/17058	0.6754544960246462	0.9606789542158201	LTR	Chit1, Gpd1l, Ids, Neu4, Nt5m, Renbp, Xdh
Mesocricetus_auratus	regulation of protein kinase B signaling	7/1621	67/17058	0.6799378112178212	0.9629140024076441	LTR	Gcnt2, Hax1, Pik3ca, Pik3cg, Rictor, Tgfbr1, Xdh
Mesocricetus_auratus	mRNA splicing, via spliceosome	8/1621	73/17058	0.6869302824332331	0.963073318279522	LTR	Bcas2, Cdc5l, Gcfc2, LOC106021165, Prpf4b, Sf3b5, Snrpa1, Snrpb2
Mesocricetus_auratus	RNA splicing, via transesterification reactions	8/1621	73/17058	0.6869302824332331	0.963073318279522	LTR	Bcas2, Cdc5l, Gcfc2, LOC106021165, Prpf4b, Sf3b5, Snrpa1, Snrpb2
Mesocricetus_auratus	RNA splicing, via transesterification reactions with bulged adenosine as nucleophile	8/1621	73/17058	0.6869302824332331	0.963073318279522	LTR	Bcas2, Cdc5l, Gcfc2, LOC106021165, Prpf4b, Sf3b5, Snrpa1, Snrpb2
Mesocricetus_auratus	regulation of stress-activated MAPK cascade	8/1621	74/17058	0.6893835223327671	0.9657942904556361	LTR	Dusp1, Eda2r, Gadd45g, LOC101843909, Mapk8ip2, Ripk1, Sh3rf3, Xdh
Mesocricetus_auratus	negative regulation of supramolecular fiber organization	8/1621	75/17058	0.6921984217491579	0.9670129940203079	LTR	Arhgef18, Gsn, Pfdn4, Pik3ca, Shank1, Snca, Twf1, Was
Mesocricetus_auratus	cellular response to oxidative stress	8/1621	75/17058	0.6921984217491579	0.9670129940203079	LTR	Ect2, Etv5, G6pd, Mapk7, Parp1, Pnpt1, Ripk1, Snca
Mesocricetus_auratus	trans-synaptic signaling	8/1621	75/17058	0.6921984217491579	0.9670129940203079	LTR	Clstn3, Cnr1, Drd1, Fgf12, Htr1b, Rasd2, Snca, Vps54
Mesocricetus_auratus	carbohydrate biosynthetic process	8/1621	76/17058	0.6953547030307683	0.967984926299732	LTR	Agl, B3galnt1, B3gnt2, B4galt1, Chst13, Fut1, G6pd, Lalba
Mesocricetus_auratus	synaptic signaling	8/1621	76/17058	0.6953547030307683	0.967984926299732	LTR	Clstn3, Cnr1, Drd1, Fgf12, Htr1b, Rasd2, Snca, Vps54
Mesocricetus_auratus	regulation of protein ubiquitination	8/1621	77/17058	0.6988317525141805	0.9721372398835877	LTR	Amer1, Arrdc3, Arrdc4, Ndfip1, Peli1, Rchy1, Tgfbr1, Wfs1
Mesocricetus_auratus	regulation of endocytosis	9/1621	84/17058	0.7074567297442858	0.977911024179206	LTR	Bin1, Hfe, LOC101828080, Mib1, Ppp3ca, Scamp5, Snca, Ston1, Syk
Mesocricetus_auratus	regulation of organelle assembly	9/1621	84/17058	0.7074567297442858	0.977911024179206	LTR	CUNH9orf72, Chmp7, Evi5l, Gdi2, Gsn, LOC106022615, Pan3, Snx18, Snx30
Mesocricetus_auratus	protein processing	9/1621	84/17058	0.7074567297442858	0.977911024179206	LTR	Atp6ap2, Bace2, Casp8, Cpe, Klk13, LOC101842838, LOC101843909, Scg5, Tmprss4
Mesocricetus_auratus	positive regulation of immune response	19/1621	188/17058	0.708807189471635	0.9781252242774541	LTR	C1r, C1s, C3, Cd81, Cmtm3, Crkl, Eif2b5, Fpr2, Hmces, Itgam, LOC101827899, LOC101834868, LOC101842177, LOC101843909, Rbm47, Slc22a13, Syk, Tmigd2, Zbp1
Mesocricetus_auratus	regulation of epithelial cell differentiation	9/1621	85/17058	0.7096228123567752	0.9781252242774541	LTR	Alox15b, Atoh8, Cldn5, Frzb, Prkx, Sgpp1, Spry1, Wwtr1, Xdh
Mesocricetus_auratus	regulation of cytosolic calcium ion concentration	9/1621	85/17058	0.7096228123567752	0.9781252242774541	LTR	Bok, Ccl1, Cnr1, Drd1, Ffar1, Galr1, Slc35g1, Snca, Tacr1
Mesocricetus_auratus	response to endoplasmic reticulum stress	9/1621	86/17058	0.7120870976946183	0.9781252242774541	LTR	Eif2b5, Mbtps2, Rnf103, Scamp5, Sec61b, Tmtc4, Tmx1, Ufd1, Wfs1
Mesocricetus_auratus	positive regulation of growth	9/1621	86/17058	0.7120870976946183	0.9781252242774541	LTR	Creb1, Erbb4, Fgf9, Hopx, Nipbl, Ppm1f, Syt17, Tgfbr1, Wfs1
Mesocricetus_auratus	regulation of intracellular protein transport	9/1621	86/17058	0.7120870976946183	0.9781252242774541	LTR	Cd81, Chp2, Ect2, Edem1, Fermt1, Gcc2, Prnp, Siah3, Ubac2
Mesocricetus_auratus	negative regulation of growth	9/1621	86/17058	0.7120870976946183	0.9781252242774541	LTR	Alox15b, Enpp1, Frzb, Fstl4, Pnpt1, Sh3bp4, Socs2, Spg20, Tmprss4
Mesocricetus_auratus	mitotic cell cycle process	20/1621	197/17058	0.714134238132068	0.9795690700179761	LTR	Ank3, Brcc3, Bub1, Cacul1, Cdk1, Chek2, Chmp7, Cradd, Ect2, Eif4ebp1, Fbxl15, Kdm8, Ncaph2, Nek2, Nipbl, Ppp3ca, Smc1a, Snx18, Spry1, Stag1
Mesocricetus_auratus	positive regulation of apoptotic process	20/1621	197/17058	0.714134238132068	0.9795690700179761	LTR	Adamtsl4, B4galt1, Bok, Brms1, Cradd, Ect2, Eef1e1, Frzb, G0s2, Gadd45g, Gsn, Il20ra, LOC101825423, LOC101843909, Pdcd1, Prnp, Ripk1, Tgfbr1, Tgm2, Tnfaip8
Mesocricetus_auratus	protein localization to cell periphery	9/1621	87/17058	0.7148344161811699	0.9798461997410184	LTR	Ank3, C1ql2, Cacng3, Cd81, Erbb4, Fam126a, Golga7, Pkp2, Vps35
Mesocricetus_auratus	regulation of actin filament polymerization	9/1621	88/17058	0.7178492876104126	0.9820120401635215	LTR	Carmil1, Gsn, Hax1, LOC101840649, LOC101843909, Nckap1, Rictor, Trim27, Twf1
Mesocricetus_auratus	positive regulation of DNA metabolic process	9/1621	88/17058	0.7178492876104126	0.9820120401635215	LTR	Brcc3, Cct4, Cct5, Gins1, Hmces, Mcrs1, Nek2, Parp1, Was
Mesocricetus_auratus	positive regulation of programmed cell death	21/1621	204/17058	0.7179122083147655	0.9820120401635215	LTR	Adamtsl4, B4galt1, Bok, Brms1, Cradd, Ect2, Eef1e1, Frzb, G0s2, Gadd45g, Gsn, Il20ra, LOC101825423, LOC101843909, Pdcd1, Prnp, Ripk1, Syk, Tgfbr1, Tgm2, Tnfaip8
Mesocricetus_auratus	regulation of cell projection organization	21/1621	206/17058	0.7195081778208917	0.9826268846727958	LTR	Abhd17b, Carmil1, Cntn1, Crkl, Evi5l, Fstl4, Gdi2, Mboat1, Nckap1, Ndnf, Neu4, Neurog3, Ppp3ca, Prnp, Rab5a, Rala, Spg20, Spock1, Tgfbr1, Vps35, Was
Mesocricetus_auratus	positive regulation of leukocyte cell-cell adhesion	10/1621	94/17058	0.7227720991175274	0.9838703937468348	LTR	Alox5, Ap3b1, Cd81, Gcnt1, LOC101834868, LOC101843909, Ppp3ca, Slc7a1, Spn, Syk
Mesocricetus_auratus	negative regulation of defense response	10/1621	96/17058	0.7264080177228069	0.9860901110150182	LTR	Alox5, Cxcl17, Fpr2, Fxr1, Metrnl, Ndfip1, Parp1, Spn, Ufd1, Vps35
Mesocricetus_auratus	anatomical structure homeostasis	10/1621	97/17058	0.7286084180919926	0.9877138238366295	LTR	Atp6ap2, Atp6v1h, Cldn5, Cnr1, Gcnt2, Lsr, Rab3d, Vps54, Vsig1, Wwtr1
Mesocricetus_auratus	regulation of ion transmembrane transport	23/1621	226/17058	0.7313997026207234	0.9908148864014896	LTR	CUNH4orf3, Cacna1b, Cacna2d1, Cacng3, Casq2, Dpp6, Drd1, Fgf12, Gem, Gopc, Gpd1l, Kcnh1, Kcnh3, Kcnj12, Kcnv2, Mapk8ip2, Pik3cg, Prnp, Ripk1, Scn4b, Scn8a, Shank1, Snca
Mesocricetus_auratus	ncRNA metabolic process	23/1621	228/17058	0.7330052641691054	0.990904337861956	LTR	Ctu1, Dars, Dtwd2, Elp3, Elp6, Esf1, Fars2, Farsa, Fbl, Hars, Imp4, LOC101841209, LOC106021652, Las1l, Pes1, Piwil1, Pus7, Rpf1, Rpp30, Rpp40, Tars2, Thumpd1, Trub1
Mesocricetus_auratus	negative regulation of proteolysis	11/1621	105/17058	0.7372896279082248	0.9926411349045026	LTR	Cd109, Hfe, LOC101829243, LOC101843823, LOC101844081, Lamp3, Psmf1, Reck, Siah2, Snca, Spock1
Mesocricetus_auratus	extracellular matrix organization	11/1621	105/17058	0.7372896279082248	0.9926411349045026	LTR	Adamtsl4, B4galt1, Fermt1, Fmod, LOC101842838, Mfap4, Ndnf, Prdx4, Reck, Tgfbi, Tgfbr1
Mesocricetus_auratus	external encapsulating structure organization	11/1621	106/17058	0.7388448745689777	0.9940546294645549	LTR	Adamtsl4, B4galt1, Fermt1, Fmod, LOC101842838, Mfap4, Ndnf, Prdx4, Reck, Tgfbi, Tgfbr1
Mesocricetus_auratus	extracellular structure organization	11/1621	107/17058	0.7406243791668135	0.9947325565539358	LTR	Adamtsl4, B4galt1, Fermt1, Fmod, LOC101842838, Mfap4, Ndnf, Prdx4, Reck, Tgfbi, Tgfbr1
Mesocricetus_auratus	regulation of proteolysis	25/1621	246/17058	0.7419921290003284	0.9955651553503724	LTR	Antxr1, Bok, Casp8, Cd109, Cradd, Gsn, Hdac2, Hfe, L3mbtl3, LOC101829243, LOC101843823, LOC101843909, LOC101844081, Lamp3, Ppm1f, Psmf1, Rchy1, Reck, Siah2, Snca, Spock1, Syk, Usp13, Wfs1, Xdh
Mesocricetus_auratus	regulation of ERK1 and ERK2 cascade	12/1621	117/17058	0.7512259365679536	1.0	LTR	Crkl, Cxcl17, Dusp26, Erbb4, Fgf21, Fpr2, Gcnt2, Glipr2, LOC101843909, Pla2g5, Spry1, Syk
Mesocricetus_auratus	regulation of cellular response to stress	27/1621	269/17058	0.7529493626661401	1.0	LTR	Alox5, Bok, Brcc3, CUNH16orf72, Cops3, Dusp1, Eda2r, Eef1e1, Eif2ak1, Gadd45g, Insig2, LOC101843909, Mapk7, Mapk8ip2, Mcrs1, Parp1, Pnpt1, Rbl1, Ripk1, Rnf13, Sh3rf3, Tex15, Usp1, Usp13, Was, Wfs1, Xdh
Mesocricetus_auratus	regulation of developmental growth	12/1621	119/17058	0.7546984575151237	1.0	LTR	Creb1, Erbb4, Fgf9, Fstl4, Hopx, Nipbl, Pik3ca, Socs2, Spg20, Syt17, Tgfbr1, Ttl
Mesocricetus_auratus	regulation of cellular protein metabolic process	85/1621	870/17058	0.7667508580397246	1.0	LTR	Aco1, Amer1, Angpt4, Antxr1, Arrdc3, Arrdc4, Bok, Boll, Brms1, CUNH11orf84, CUNH9orf72, Cacul1, Cartpt, Casp8, Cd109, Cd81, Cops8, Cradd, Crkl, Drd1, Dusp1, Ect2, Eif2ak1, Eif4ebp1, Enpp1, Erbb4, Fpr2, Fxr1, Fzd10, G6pd, Gpd1l, Gsn, Hax1, Hdac2, Hfe, L3mbtl3, LOC101826911, LOC101829243, LOC101843823, LOC101843909, LOC101844081, Lamp3, Ldlrad4, Mcrs1, Mtcp1, Ndfip1, Ndufs4, Nfya, Nfyb, Nipbl, Oprd1, Peli1, Peli2, Pik3ca, Pik3cg, Piwil1, Pmepa1, Pnpt1, Ppm1f, Ppp1r15a, Prnp, Psmf1, Pus7, Rchy1, Reck, Rictor, Ripk1, Siah2, Snca, Socs4, Spn, Spock1, Spry1, Srp9, Syk, Tgfbr1, Trim27, Ttc37, Twf1, Uchl1, Usp13, Vps35, Wfs1, Wwtr1, Xdh
Mesocricetus_auratus	cellular calcium ion homeostasis	14/1621	136/17058	0.7681857103583125	1.0	LTR	Bok, Ccl1, Cnr1, Drd1, Ffar1, Galr1, Slc35g1, Snca, Tacr1, Tgm2, Tmtc4, Tpcn2, Vps54, Wfs1
Mesocricetus_auratus	innate immune response	14/1621	137/17058	0.769153567407717	1.0	LTR	C1r, C3, Defb128, Irak1, LOC101825423, LOC101827899, LOC101843697, LOC101843909, Nmi, Parp1, Syk, Tlr10, Tlr2, Trim27
Mesocricetus_auratus	glycosaminoglycan biosynthetic process	4/1621	36/17058	0.7727033792888738	1.0	LTR	Abcc5, B4galt7, Chst13, Hs3st2
Mesocricetus_auratus	mononuclear cell migration	4/1621	36/17058	0.7727033792888738	1.0	LTR	Alox5, Cklf, Crkl, Itgal
Mesocricetus_auratus	chromosome organization involved in meiotic cell cycle	4/1621	36/17058	0.7727033792888738	1.0	LTR	Ncaph2, Syce1, Syce2, Tex15
Mesocricetus_auratus	T cell proliferation	4/1621	36/17058	0.7727033792888738	1.0	LTR	Ebi3, Ndfip1, Peli1, Spn
Mesocricetus_auratus	neuropeptide signaling pathway	4/1621	36/17058	0.7727033792888738	1.0	LTR	CUNH4orf48, Cartpt, Oprd1, Scg5
Mesocricetus_auratus	response to acid chemical	4/1621	36/17058	0.7727033792888738	1.0	LTR	Lrp11, Pik3ca, Rragb, Sh3bp4
Mesocricetus_auratus	regulation of cellular localization	32/1621	324/17058	0.7745027384891541	1.0	LTR	Abhd17b, Casq2, Cct4, Cct5, Cd81, Cdk1, Chp2, Crkl, Drd1, Ect2, Edem1, Erbb4, Fermt1, Gcc2, Gdi2, Gopc, Gpd1l, Gsn, Hfe, Mcrs1, Nmd3, Nsun2, Pcdh17, Prnp, Siah3, Snca, Syk, Thoc2, Ttl, Ubac2, Vps35, Wwtr1
Mesocricetus_auratus	establishment of vesicle localization	4/1621	37/17058	0.7761594780784292	1.0	LTR	Ap3b1, Bloc1s5, Lin7a, Snca
Mesocricetus_auratus	positive regulation of calcium ion transport	4/1621	37/17058	0.7761594780784292	1.0	LTR	Drd1, Ffar1, Snca, Wfs1
Mesocricetus_auratus	negative regulation of protein-containing complex disassembly	4/1621	37/17058	0.7761594780784292	1.0	LTR	Clec16a, Gsn, Pik3ca, Twf1
Mesocricetus_auratus	retrograde transport, endosome to Golgi	4/1621	37/17058	0.7761594780784292	1.0	LTR	Gcc2, Trim27, Vps35, Vps54
Mesocricetus_auratus	regulation of response to endoplasmic reticulum stress	4/1621	37/17058	0.7761594780784292	1.0	LTR	Alox5, Bok, Usp13, Wfs1
Mesocricetus_auratus	calcium ion homeostasis	15/1621	149/17058	0.7788476259537584	1.0	LTR	Bok, Ccl1, Cnr1, Drd1, Ffar1, Galr1, Kl, Slc35g1, Snca, Tacr1, Tgm2, Tmtc4, Tpcn2, Vps54, Wfs1
Mesocricetus_auratus	negative regulation of ion transmembrane transport	4/1621	38/17058	0.7800750480532417	1.0	LTR	CUNH4orf3, Casq2, Gem, Gopc
Mesocricetus_auratus	associative learning	4/1621	38/17058	0.7800750480532417	1.0	LTR	Adam2, Drd1, Nptx2, Shank1
Mesocricetus_auratus	positive regulation of B cell activation	4/1621	38/17058	0.7800750480532417	1.0	LTR	Cd81, Hmces, Peli1, Syk
Mesocricetus_auratus	ERAD pathway	4/1621	38/17058	0.7800750480532417	1.0	LTR	Rnf103, Sec61b, Ufd1, Wfs1
Mesocricetus_auratus	toll-like receptor signaling pathway	4/1621	38/17058	0.7800750480532417	1.0	LTR	Ap3b1, LOC101843697, Tlr10, Tlr2
Mesocricetus_auratus	mesenchymal cell differentiation	4/1621	39/17058	0.7843973098879176	1.0	LTR	Amer1, Frzb, Tgfbr1, Wwtr1
Mesocricetus_auratus	regulation of calcium ion transport into cytosol	4/1621	39/17058	0.7843973098879176	1.0	LTR	Casq2, Drd1, Prnp, Snca
Mesocricetus_auratus	response to ketone	4/1621	39/17058	0.7843973098879176	1.0	LTR	Creb1, Eif4ebp1, Npas4, Vps54
Mesocricetus_auratus	positive regulation of synaptic transmission	4/1621	39/17058	0.7843973098879176	1.0	LTR	Clstn3, Drd1, Slc4a8, Snca
Mesocricetus_auratus	negative regulation of immune effector process	4/1621	39/17058	0.7843973098879176	1.0	LTR	Cuedc2, Hfe, Ndfip1, Spn
Mesocricetus_auratus	transforming growth factor beta receptor signaling pathway	4/1621	39/17058	0.7843973098879176	1.0	LTR	Cldn5, Fshb, Gcnt2, Tgfbr1
Mesocricetus_auratus	divalent inorganic cation homeostasis	16/1621	161/17058	0.7877084490228947	1.0	LTR	Ap3b1, Bok, Ccl1, Cnr1, Drd1, Ffar1, Galr1, Kl, Slc35g1, Snca, Tacr1, Tgm2, Tmtc4, Tpcn2, Vps54, Wfs1
Mesocricetus_auratus	regulation of G protein-coupled receptor signaling pathway	4/1621	40/17058	0.7890753558159206	1.0	LTR	Arrdc3, LOC101844788, Plek, Snca
Mesocricetus_auratus	renal system process	4/1621	40/17058	0.7890753558159206	1.0	LTR	Clcn5, Gsn, Ppp3ca, Wfs1
Mesocricetus_auratus	cellular response to oxygen levels	4/1621	40/17058	0.7890753558159206	1.0	LTR	Angpt4, Ccdc115, Ndnf, Oprd1
Mesocricetus_auratus	regulation of steroid biosynthetic process	4/1621	40/17058	0.7890753558159206	1.0	LTR	Cga, Fshb, Insig2, LOC101824665
Mesocricetus_auratus	positive regulation of interleukin-6 production	4/1621	40/17058	0.7890753558159206	1.0	LTR	Il36a, LOC101843909, Setd4, Syk
Mesocricetus_auratus	mRNA processing	17/1621	169/17058	0.7916245934128868	1.0	LTR	Bcas2, Cdc5l, Cmtr2, Cstf3, Gcfc2, LOC106021165, Lsm5, Pan3, Pnpt1, Prpf4b, Rbm47, Sf3b5, Snrpa1, Snrpb2, Thoc2, Thoc7, Virma
Mesocricetus_auratus	nucleoside phosphate catabolic process	4/1621	41/17058	0.7940604370328824	1.0	LTR	Enpp1, Nt5m, Smpdl3a, Xdh
Mesocricetus_auratus	regulation of interleukin-1 production	4/1621	41/17058	0.7940604370328824	1.0	LTR	Casp8, Ffar1, LOC101843909, Panx1
Mesocricetus_auratus	phosphatidylinositol biosynthetic process	5/1621	47/17058	0.801145170241794	1.0	LTR	Fam126a, Piga, Pik3c2g, Pik3ca, Tmem246
Mesocricetus_auratus	DNA integrity checkpoint signaling	5/1621	47/17058	0.801145170241794	1.0	LTR	Brcc3, Cdc5l, Cdk1, Chek2, Cradd
Mesocricetus_auratus	tRNA aminoacylation	5/1621	47/17058	0.801145170241794	1.0	LTR	Dars, Fars2, Farsa, Hars, Tars2
Mesocricetus_auratus	sensory perception of sound	5/1621	47/17058	0.801145170241794	1.0	LTR	Clrn1, LOC101841249, Nipbl, Tmtc4, Wfs1
Mesocricetus_auratus	regulation of pH	5/1621	48/17058	0.8036882285175159	1.0	LTR	Atp6ap2, Ccdc115, Rab39a, Slc4a8, Tpcn2
Mesocricetus_auratus	sensory perception of mechanical stimulus	5/1621	48/17058	0.8036882285175159	1.0	LTR	Clrn1, LOC101841249, Nipbl, Tmtc4, Wfs1
Mesocricetus_auratus	amino acid activation	5/1621	48/17058	0.8036882285175159	1.0	LTR	Dars, Fars2, Farsa, Hars, Tars2
Mesocricetus_auratus	positive regulation of response to DNA damage stimulus	5/1621	49/17058	0.8065588505806207	1.0	LTR	Brcc3, Eef1e1, Mcrs1, Parp1, Was
Mesocricetus_auratus	kidney development	5/1621	49/17058	0.8065588505806207	1.0	LTR	Agtr1, Mmp17, Spry1, Tgfbr1, Wfs1
Mesocricetus_auratus	sensory perception	20/1621	202/17058	0.8092888060378323	1.0	LTR	B3gnt2, Capn5, Clrn1, Dnajc19, Gucy2d, LOC101828380, LOC101828430, LOC101828694, LOC101834028, LOC101834290, LOC101841249, LOC101841315, LOC101841589, LOC101842222, LOC101844518, LOC106022592, Nipbl, Nxnl2, Tmtc4, Wfs1
Mesocricetus_auratus	mitotic cell cycle checkpoint signaling	5/1621	50/17058	0.8097269366433182	1.0	LTR	Brcc3, Bub1, Cdk1, Chek2, Cradd
Mesocricetus_auratus	alcohol biosynthetic process	5/1621	50/17058	0.8097269366433182	1.0	LTR	Acer3, G6pd, Gch1, Insig2, Pcbd2
Mesocricetus_auratus	positive regulation of cellular protein catabolic process	5/1621	50/17058	0.8097269366433182	1.0	LTR	Cd81, L3mbtl3, Rchy1, Usp13, Wfs1
Mesocricetus_auratus	negative regulation of protein catabolic process	5/1621	51/17058	0.8131628562475522	1.0	LTR	Hfe, Lamp3, Psmf1, Snca, Vps35
Mesocricetus_auratus	response to purine-containing compound	5/1621	51/17058	0.8131628562475522	1.0	LTR	Casq2, Creb1, Enpp1, Ndufs4, Pik3cg
Mesocricetus_auratus	myeloid leukocyte activation	5/1621	51/17058	0.8131628562475522	1.0	LTR	Batf, Kmt2e, LOC101843909, Snca, Syk
Mesocricetus_auratus	secretion	22/1621	223/17058	0.8182057552753643	1.0	LTR	Cklf, Cpe, Creb1, Erbb4, Fam3b, Ffar1, LOC101825423, LOC101826201, LOC101826466, LOC101832924, LOC101833334, Lin7a, Nagpa, Pla2g2a, Pla2g5, Plek, Slc16a10, Snx19, Socs2, Syk, Tgm2, Xdh
Mesocricetus_auratus	protein localization to extracellular region	6/1621	57/17058	0.8193455632112672	1.0	LTR	Fam3b, Ffar1, LOC101833334, Nagpa, Plek, Snx19
Mesocricetus_auratus	organic hydroxy compound transport	6/1621	57/17058	0.8193455632112672	1.0	LTR	Drd1, LOC101830117, Syk, Tgm2, Tpcn2, Vps54
Mesocricetus_auratus	spindle organization	6/1621	57/17058	0.8193455632112672	1.0	LTR	Chek2, Haus3, Knstrn, Nek2, Smc1a, Stag1
Mesocricetus_auratus	protein secretion	6/1621	57/17058	0.8193455632112672	1.0	LTR	Fam3b, Ffar1, LOC101833334, Nagpa, Plek, Snx19
Mesocricetus_auratus	positive regulation of developmental growth	6/1621	57/17058	0.8193455632112672	1.0	LTR	Creb1, Erbb4, Fgf9, Hopx, Nipbl, Syt17
Mesocricetus_auratus	establishment of protein localization to extracellular region	6/1621	57/17058	0.8193455632112672	1.0	LTR	Fam3b, Ffar1, LOC101833334, Nagpa, Plek, Snx19
Mesocricetus_auratus	regulation of protein-containing complex disassembly	6/1621	58/17058	0.821094459948871	1.0	LTR	Carmil1, Clec16a, Gsn, Pik3ca, Plek, Twf1
Mesocricetus_auratus	small molecule biosynthetic process	24/1621	241/17058	0.8245403990964364	1.0	LTR	Acer3, Acox2, Akr1d1, Alox15b, Alox5, Alox5ap, Asns, Bcat2, Bhmt, Coq7, Fa2h, G6pd, Gch1, Insig2, Kynu, LOC101824665, LOC101825423, Mgst3, Pcbd2, Pla2g5, Ptgs1, Rbp1, Slc27a2, Syk
Mesocricetus_auratus	negative regulation of leukocyte cell-cell adhesion	6/1621	60/17058	0.8253741158534241	1.0	LTR	Hfe, Ndfip1, Pag1, Peli1, Prnp, Spn
Mesocricetus_auratus	negative regulation of protein transport	6/1621	60/17058	0.8253741158534241	1.0	LTR	Fam3d, Fermt1, Ndfip1, Ppm1f, Siah3, Ubac2
Mesocricetus_auratus	intrinsic apoptotic signaling pathway	6/1621	60/17058	0.8253741158534241	1.0	LTR	Bok, Chek2, Eda2r, LOC101843909, Ppm1f, Sgpp1
Mesocricetus_auratus	negative regulation of establishment of protein localization	6/1621	61/17058	0.8278664965347811	1.0	LTR	Fam3d, Fermt1, Ndfip1, Ppm1f, Siah3, Ubac2
Mesocricetus_auratus	regulation of DNA repair	6/1621	62/17058	0.8305683502026577	1.0	LTR	Brcc3, Mcrs1, Parp1, Tex15, Usp1, Was
Mesocricetus_auratus	regulation of transmembrane transport	26/1621	263/17058	0.8318880111241551	1.0	LTR	CUNH4orf3, Cacna1b, Cacna2d1, Cacng3, Casq2, Dpp6, Drd1, Enpp1, Fgf12, Fgf21, Gem, Gopc, Gpd1l, Hk2, Kcnh1, Kcnh3, Kcnj12, Kcnv2, Mapk8ip2, Pik3cg, Prnp, Ripk1, Scn4b, Scn8a, Shank1, Snca
Mesocricetus_auratus	chemical synaptic transmission	7/1621	68/17058	0.8346151710657337	1.0	LTR	Clstn3, Drd1, Fgf12, Htr1b, Rasd2, Snca, Vps54
Mesocricetus_auratus	anterograde trans-synaptic signaling	7/1621	68/17058	0.8346151710657337	1.0	LTR	Clstn3, Drd1, Fgf12, Htr1b, Rasd2, Snca, Vps54
Mesocricetus_auratus	organophosphate catabolic process	7/1621	69/17058	0.8360822609045104	1.0	LTR	Enpp1, Gpd1l, Napepld, Nt5m, Pla2g5, Smpdl3a, Xdh
Mesocricetus_auratus	import into cell	7/1621	69/17058	0.8360822609045104	1.0	LTR	Neurl1b, Slc15a4, Slc1a6, Slc27a2, Slc38a4, Slc6a2, Slc7a1
Mesocricetus_auratus	behavior	27/1621	276/17058	0.8361513926263325	1.0	LTR	Adam2, Agtr1, Cartpt, Cntn1, Creb1, Drd1, Fgf12, Gcnt4, Gria1, Htr1b, LOC101825355, Mapk8ip2, Mc3r, Mmp17, Npas4, Nptx2, Oprd1, Pak5, Pcdh17, Prlhr, Prnp, Rasd2, Shank1, Shank2, Snca, Uchl1, Vps54
Mesocricetus_auratus	negative regulation of cellular component organization	28/1621	283/17058	0.8377425394108654	1.0	LTR	Antxr1, Arhgef18, Bok, Bub1, Carmil1, Clec16a, Evi5l, Fstl4, Gdi2, Gsn, LOC106022615, Ldlrad4, Mpv17l, Neu4, Oprd1, Pfdn4, Pik3ca, Pmepa1, Ppp3ca, Prnp, Scamp5, Shank1, Snca, Spg20, Spock1, Twf1, Vps35, Was
Mesocricetus_auratus	positive regulation of Wnt signaling pathway	7/1621	70/17058	0.8377580783339736	1.0	LTR	Amer1, Atp6ap2, Fgf9, Reck, Rspo4, Spin1, Vps35
Mesocricetus_auratus	positive regulation of peptidyl-tyrosine phosphorylation	7/1621	70/17058	0.8377580783339736	1.0	LTR	Angpt4, Cd81, Erbb4, Hax1, Prnp, Rictor, Syk
Mesocricetus_auratus	cellular response to radiation	7/1621	71/17058	0.8396295127911104	1.0	LTR	Brcc3, Chek2, Ect2, LOC101828968, Mfap4, Nipbl, Parp1
Mesocricetus_auratus	positive regulation of hemopoiesis	7/1621	71/17058	0.8396295127911104	1.0	LTR	Ap3b1, Casp8, Creb1, Hax1, Ppp3ca, Ripk1, Syk
Mesocricetus_auratus	rRNA processing	7/1621	71/17058	0.8396295127911104	1.0	LTR	Esf1, Fbl, Imp4, LOC106021652, Las1l, Pes1, Rpf1
Mesocricetus_auratus	positive regulation of leukocyte differentiation	7/1621	71/17058	0.8396295127911104	1.0	LTR	Ap3b1, Casp8, Creb1, Hax1, Ppp3ca, Ripk1, Syk
Mesocricetus_auratus	negative regulation of canonical Wnt signaling pathway	7/1621	71/17058	0.8396295127911104	1.0	LTR	Amer1, Amer2, Fermt1, Frzb, Siah2, Ubac2, Wwtr1
Mesocricetus_auratus	negative regulation of cytoskeleton organization	7/1621	72/17058	0.8416833110212588	1.0	LTR	Arhgef18, Gsn, Pik3ca, Shank1, Snca, Twf1, Was
Mesocricetus_auratus	positive regulation of cell communication	66/1621	682/17058	0.8417218352136857	1.0	LTR	Alox15b, Amer1, Arhgef7, Arrdc3, Atp6ap2, Bok, Cartpt, Casp8, Cd81, Chp2, Clec16a, Clstn3, Cmtm3, Cradd, Creb1, Crkl, Cxcl17, Drd1, Eda2r, Eef1e1, Erbb4, Fbxl15, Fermt1, Ffar1, Fgf21, Fgf9, Fpr2, Fzd10, G0s2, Gadd45g, Galr1, Gcnt2, Glipr2, Hax1, Hfe, Il20ra, Kl, LOC101825355, LOC101843909, Lmcd1, Lurap1l, Parp1, Peli1, Peli2, Pik3ca, Pik3cg, Pla2g5, Rala, Rbm47, Reck, Rictor, Ripk1, Rnf13, Rragb, Rspo4, Sh3rf3, Shank1, Slc15a4, Slc4a8, Snca, Spin1, Syk, Tgfbr1, Vps35, Xdh, Zbp1
Mesocricetus_auratus	regulation of cell adhesion	31/1621	318/17058	0.8470009669267542	1.0	LTR	Alox5, Ap3b1, Carmil1, Cd81, Crkl, Dusp1, Dusp26, Edil3, Fermt1, Frmd5, Fut1, Gcnt1, Gcnt2, Hfe, LOC101834868, LOC101843909, Mapk7, Ndfip1, Ndnf, Pag1, Peli1, Pkp2, Ppm1f, Ppp3ca, Prkx, Prnp, Slc7a1, Spn, Spock1, Syk, Tgm2
Mesocricetus_auratus	regulation of innate immune response	8/1621	80/17058	0.8478762725984532	1.0	LTR	Fpr2, LOC101827899, LOC101842177, LOC101843909, Parp1, Rbm47, Syk, Zbp1
Mesocricetus_auratus	negative regulation of cell-cell adhesion	8/1621	83/17058	0.8526627391078648	1.0	LTR	Hfe, Mapk7, Ndfip1, Pag1, Peli1, Ppm1f, Prnp, Spn
Mesocricetus_auratus	positive regulation of protein modification process	34/1621	347/17058	0.8530751198748814	1.0	LTR	Amer1, Angpt4, Arrdc3, Arrdc4, Brms1, Cacul1, Cartpt, Cd81, Cops8, Crkl, Ect2, Erbb4, Fpr2, Fzd10, Hax1, Hfe, Mcrs1, Mtcp1, Ndfip1, Nipbl, Oprd1, Peli1, Peli2, Pik3ca, Pik3cg, Prnp, Rchy1, Rictor, Ripk1, Snca, Spn, Syk, Tgfbr1, Wfs1
Mesocricetus_auratus	regulation of lymphocyte proliferation	9/1621	89/17058	0.8553670959369908	1.0	LTR	Cd81, LOC101843909, Ndfip1, Peli1, Ppp3ca, Prnp, Slc7a1, Spn, Syk
Mesocricetus_auratus	vesicle organization	9/1621	89/17058	0.8553670959369908	1.0	LTR	Ap3b1, Bace2, Creb1, Rab39a, Rab8a, Snx19, Spaca1, Tmed9, Zdhhc15
Mesocricetus_auratus	activation of immune response	9/1621	90/17058	0.856346035071673	1.0	LTR	C1r, C1s, C3, Crkl, Eif2b5, LOC101842177, LOC101843909, Syk, Tmigd2
Mesocricetus_auratus	cellular response to chemical stress	9/1621	91/17058	0.8574720356218534	1.0	LTR	Ect2, Etv5, G6pd, Mapk7, Parp1, Pik3ca, Pnpt1, Ripk1, Snca
Mesocricetus_auratus	regulation of mononuclear cell proliferation	9/1621	92/17058	0.8587380814959353	1.0	LTR	Cd81, LOC101843909, Ndfip1, Peli1, Ppp3ca, Prnp, Slc7a1, Spn, Syk
Mesocricetus_auratus	establishment of organelle localization	10/1621	99/17058	0.8628106774057247	1.0	LTR	Ap3b1, Bloc1s5, Chmp7, Gem, Lin7a, Nmd3, Snca, Spry1, Syk, Uchl1
Mesocricetus_auratus	protein folding	10/1621	99/17058	0.8628106774057247	1.0	LTR	Cct4, Cct5, Dnaja1, Dnajb11, Dnajb3, Dnajc2, Fkbp9, LOC106022166, Pfdn4, Prdx4
Mesocricetus_auratus	negative regulation of cellular catabolic process	10/1621	99/17058	0.8628106774057247	1.0	LTR	Clec16a, Etfbkmt, Hfe, Lamp3, Nsun2, Psmf1, Rbm47, Snca, Trim27, Vps35
Mesocricetus_auratus	regulation of protein metabolic process	91/1621	943/17058	0.8639273273763105	1.0	LTR	Aco1, Amer1, Angpt4, Antxr1, Arrdc3, Arrdc4, Bace2, Bok, Boll, Brms1, CUNH11orf84, CUNH9orf72, Cacul1, Cartpt, Casp3, Casp8, Cd109, Cd81, Chek2, Cops8, Cradd, Crkl, Drd1, Dusp1, Ect2, Eif2ak1, Eif4ebp1, Enpp1, Erbb4, Fpr2, Fxr1, Fzd10, G6pd, Gpd1l, Gsn, Hax1, Hdac2, Hfe, L3mbtl3, LOC101826911, LOC101829243, LOC101843823, LOC101843909, LOC101844081, Lamp3, Ldlrad4, Mapk7, Mcrs1, Mtcp1, Ndfip1, Ndufs4, Nfya, Nfyb, Nipbl, Oprd1, Peli1, Peli2, Pfdn4, Pik3ca, Pik3cg, Piwil1, Pmepa1, Pnpt1, Ppm1f, Ppp1r15a, Prnp, Psmf1, Pus7, Rchy1, Reck, Rictor, Ripk1, Siah2, Snca, Socs4, Spn, Spock1, Spry1, Srp9, Syk, Tgfbr1, Tm9sf2, Trim27, Ttc37, Twf1, Uchl1, Usp13, Vps35, Wfs1, Wwtr1, Xdh
Mesocricetus_auratus	chemical homeostasis	42/1621	435/17058	0.8686761632717913	1.0	LTR	Abcb7, Aco1, Alas2, Alox5, Ap3b1, Atp6ap2, Bace2, Bok, Cartpt, Ccdc115, Ccl1, Cnr1, Commd9, Drd1, Eif2ak1, Enpp1, Fa2h, Ffar1, Galr1, Gk, Gpd1l, Hfe, Hk2, Hsh2d, Kl, LOC101824665, LOC101827118, LOC101833334, Lsr, Mt4, Ndfip1, Pik3ca, Rab39a, Slc35g1, Slc4a8, Snca, Tacr1, Tgm2, Tmtc4, Tpcn2, Vps54, Wfs1
Mesocricetus_auratus	learning or memory	11/1621	112/17058	0.8713648898657727	1.0	LTR	Adam2, Creb1, Drd1, Gria1, Mapk8ip2, Npas4, Nptx2, Pak5, Prnp, Shank1, Shank2
Mesocricetus_auratus	negative regulation of cell adhesion	11/1621	114/17058	0.8733215568084675	1.0	LTR	Dusp1, Gcnt2, Hfe, Mapk7, Ndfip1, Pag1, Peli1, Ppm1f, Prnp, Spn, Spock1
Mesocricetus_auratus	positive regulation of cellular protein metabolic process	47/1621	483/17058	0.8748004214482349	1.0	LTR	Amer1, Angpt4, Antxr1, Arrdc3, Arrdc4, Bok, Boll, Brms1, Cacul1, Cartpt, Casp8, Cd81, Cops8, Cradd, Crkl, Ect2, Erbb4, Fpr2, Fxr1, Fzd10, Gsn, Hax1, Hdac2, Hfe, L3mbtl3, LOC101843909, Mcrs1, Mtcp1, Ndfip1, Nipbl, Oprd1, Peli1, Peli2, Pik3ca, Pik3cg, Ppm1f, Prnp, Rchy1, Rictor, Ripk1, Snca, Spn, Syk, Tgfbr1, Usp13, Wfs1, Xdh
Mesocricetus_auratus	apoptotic signaling pathway	12/1621	125/17058	0.8791283492277437	1.0	LTR	Bok, Casp8, Chek2, Cradd, Eda2r, G0s2, LOC101843909, Ppm1f, Ripk1, Sgpp1, Spn, Tm2d1
Mesocricetus_auratus	regulation of phosphate metabolic process	51/1621	529/17058	0.8803783569521897	1.0	LTR	Angpt4, CUNH9orf72, Cacul1, Cartpt, Cd81, Chp2, Cops8, Crkl, Drd1, Dusp1, Ect2, Eif2ak1, Enpp1, Erbb4, Fpr2, Fzd10, Gpd1l, Hax1, Hfe, LOC101826911, LOC101843909, Ldlrad4, Mtcp1, Ndufs4, Oprd1, Parp1, Peli2, Pik3ca, Pik3cg, Plek, Pmepa1, Ppm1f, Ppp1r14c, Ppp1r15a, Ppp1r26, Ppp1r42, Prnp, Rbl1, Rictor, Ripk1, Snca, Socs4, Spn, Spry1, Syk, Tgfbr1, Trim27, Twf1, Uchl1, Wwtr1, Xdh
Mesocricetus_auratus	regulation of phosphorus metabolic process	51/1621	530/17058	0.8805992030031141	1.0	LTR	Angpt4, CUNH9orf72, Cacul1, Cartpt, Cd81, Chp2, Cops8, Crkl, Drd1, Dusp1, Ect2, Eif2ak1, Enpp1, Erbb4, Fpr2, Fzd10, Gpd1l, Hax1, Hfe, LOC101826911, LOC101843909, Ldlrad4, Mtcp1, Ndufs4, Oprd1, Parp1, Peli2, Pik3ca, Pik3cg, Plek, Pmepa1, Ppm1f, Ppp1r14c, Ppp1r15a, Ppp1r26, Ppp1r42, Prnp, Rbl1, Rictor, Ripk1, Snca, Socs4, Spn, Spry1, Syk, Tgfbr1, Trim27, Twf1, Uchl1, Wwtr1, Xdh
Mesocricetus_auratus	cell cycle	13/1621	131/17058	0.8806550959538842	1.0	LTR	Azi2, Bod1, Boll, Cdc45, Gem, Katnal1, Marf1, Mcm3, Pard3, Prnp, Rbl1, Ska1, Smc1a
Mesocricetus_auratus	regulation of cation transmembrane transport	13/1621	132/17058	0.8811993995276037	1.0	LTR	CUNH4orf3, Casq2, Dpp6, Drd1, Fgf12, Gem, Gpd1l, Mapk8ip2, Pik3cg, Prnp, Scn4b, Shank1, Snca
Mesocricetus_auratus	response to oxidative stress	13/1621	134/17058	0.8825465088189575	1.0	LTR	Armc3, Ect2, Etv5, G6pd, Gpx7, Mapk7, Parp1, Pnpt1, Prdx4, Prnp, Ptgs1, Ripk1, Snca
Mesocricetus_auratus	cellular response to chemical stimulus	58/1621	600/17058	0.887229562012137	1.0	LTR	Alox5ap, Angpt4, B3gnt2, Casq2, Ccdc115, Chp2, Creb1, Crkl, Ctr9, Dusp1, Ect2, Eef1e1, Eif4ebp1, Enpp1, Erbb4, Etv5, Flnb, Fpr2, G6pd, Gria1, Gsn, Hax1, Hfe, Hk2, Htr1b, Irak1, Kcnh1, LOC101823391, LOC101824665, LOC101829278, LOC101831695, LOC101833537, LOC101834868, LOC101842177, LOC101843909, Litaf, Lrch1, Mapk7, Mrpl15, Ndnf, Nfyb, Npas4, Oprd1, Parp1, Pik3ca, Pik3cg, Pnpt1, Ppm1f, Prnp, Ripk1, Rragb, Sh3bp4, Snca, Syk, Tgm2, Uchl1, Vps54, Was
Mesocricetus_auratus	microtubule cytoskeleton organization	17/1621	176/17058	0.8972675213419423	1.0	LTR	Cdk1, Cep192, Cfap206, Chek2, Gcc2, Haus3, Katnal1, Katnal2, Knstrn, Map10, Nek2, Smc1a, Spry1, Stag1, Tppp2, Ttl, Tubgcp5
Mesocricetus_auratus	small molecule metabolic process	83/1621	866/17058	0.905403870844349	1.0	LTR	Abcd2, Acer3, Aco1, Acox2, Akr1d1, Alox15b, Alox5, Alox5ap, Asns, Atp5g3, B4galt1, Bcat2, Bhmt, Carmil1, Coq7, Cpt1b, Cpt1c, Ctps2, Dars, Ddo, Ehhadh, Enpp1, Entpd8, Esd, Fa2h, Fars2, Farsa, Fpgt, G6pd, Gcdh, Gch1, Gfpt1, Gfpt2, Ggh, Gk, Hars, Hk2, Ilvbl, Insig2, Iyd, Kynu, LOC101824665, LOC101825423, LOC101826429, LOC101827296, LOC101827330, LOC101829336, LOC101830643, LOC101841486, LOC101842750, LOC101843012, Ldhd, Lipe, Man2b2, Mdh1, Mgst3, Nadsyn1, Nampt, Napepld, Nt5m, Nudt7, Pank3, Pcbd2, Pdxdc1, Pik3ca, Pla2g5, Prodh, Ptgs1, Qprt, Rbp1, Renbp, Sfxn1, Sgpp1, Slc17a1, Slc27a2, Smpdl3a, Snca, Syk, Tars2, Ttpa, Tymp, Tyms, Xdh
Mesocricetus_auratus	positive regulation of transport	34/1621	353/17058	0.9268606982128506	1.0	LTR	Arhgef7, Bok, Cartpt, Cd81, Chp2, Cntn1, Creb1, Drd1, Ect2, Edem1, Eepd1, Ffar1, Fgf12, Fgf21, Fpr2, Galr1, Gpd1l, Hfe, Itgam, LOC101825355, LOC101828080, LOC101843909, Mib1, Ppp3ca, Prnp, Rab3d, Rab5a, Scamp5, Scn4b, Slc4a8, Snca, Syk, Vps35, Wfs1
Mesocricetus_auratus	RNA processing	37/1621	388/17058	0.9303872902713736	1.0	LTR	Bcas2, Cdc5l, Cmtr2, Cstf3, Ctu1, Dtwd2, Elp3, Elp6, Esf1, Fars2, Fbl, Gcfc2, Imp4, LOC101841209, LOC106021165, LOC106021652, Las1l, Lsm5, Pan3, Pes1, Pnpt1, Prpf4b, Pus7, Rbm47, Rcl1, Rpf1, Rpp30, Rpp40, Sf3b5, Sfswap, Snrpa1, Snrpb2, Thoc2, Thoc7, Thumpd1, Trub1, Virma
Mesocricetus_auratus	negative regulation of response to stimulus	64/1621	669/17058	0.946364408002454	1.0	LTR	Alox5, Amer1, Amer2, Arrdc3, Bend6, Bok, CUNH16orf72, Cartpt, Casp8, Ccnc, Cxcl17, Dhrs3, Dusp1, Dusp26, Enpp1, Fermt1, Fgf9, Fpr2, Frzb, Fstl4, Fxr1, Gpd1l, Hfe, Insig2, Kctd6, LOC101843909, Ldlrad4, Litaf, Mapk7, Mapk8ip2, Metrnl, Mpv17l, Ndfip1, Pak5, Parp1, Pdcd1, Plek, Pmepa1, Prnp, Rbl1, Ripk1, Rnf152, Sh3bp4, Shank2, Siah2, Snca, Socs2, Socs4, Socs6, Spg20, Spn, Spred1, Spred2, Spry1, Tgfbr1, Trim27, Trim72, Ubac2, Uchl1, Ufd1, Vps35, Wfs1, Wwtr1, Xdh
Mesocricetus_auratus	intracellular signal transduction	64/1621	670/17058	0.9464256180293038	1.0	LTR	Arhgef18, Arhgef7, Asb2, Azi2, Batf, Bok, Brcc3, Bub1, Ca8, Casq2, Cdc5l, Cdk1, Chek2, Cradd, Creb1, Dapk2, Dcdc1, Dock6, Dock7, Dock9, Dvl3, Ect2, Eda2r, Eif4ebp1, Farp2, Fpr2, Gdi2, Gucy2d, Kcnh1, LOC101843909, LOC110339206, Mapk7, Mapk8ip2, Nckap1, Ndnf, Nsun2, Pag1, Pik3c2g, Pik3ca, Pik3cg, Plch1, Plcl1, Plek, Ppm1f, Ppm1l, Ppp3ca, Prnp, Rab39a, Rala, Rapgef2, Rasgef1c, Rhobtb2, Rictor, Rps6ka1, Rps6ka4, Sgpp1, Shc2, Socs2, Socs4, Socs6, Spry1, Syk, Was, Wwtr1
Mesocricetus_auratus	positive regulation of signaling	66/1621	688/17058	0.9470604575474408	1.0	LTR	Alox15b, Amer1, Arhgef7, Arrdc3, Atp6ap2, Bok, Cartpt, Casp8, Cd81, Chp2, Clec16a, Clstn3, Cmtm3, Cradd, Creb1, Crkl, Cxcl17, Drd1, Eda2r, Eef1e1, Erbb4, Fbxl15, Fermt1, Ffar1, Fgf21, Fgf9, Fpr2, Fzd10, G0s2, Gadd45g, Galr1, Gcnt2, Glipr2, Hax1, Hfe, Il20ra, Kl, LOC101825355, LOC101843909, Lmcd1, Lurap1l, Parp1, Peli1, Peli2, Pik3ca, Pik3cg, Pla2g5, Rala, Rbm47, Reck, Rictor, Ripk1, Rnf13, Rragb, Rspo4, Sh3rf3, Shank1, Slc15a4, Slc4a8, Snca, Spin1, Syk, Tgfbr1, Vps35, Xdh, Zbp1
Mesocricetus_auratus	positive regulation of response to stimulus	80/1621	839/17058	0.9518850452375636	1.0	LTR	Alox15b, Amer1, Arrdc3, Atp6ap2, Bok, Brcc3, C1r, C1s, C3, Cartpt, Casp8, Ccl1, Cd81, Chp2, Clec16a, Cmtm3, Cradd, Crkl, Cxcl17, Dapk2, Eda2r, Eef1e1, Eif2b5, Erbb4, Fbxl15, Fermt1, Fgf21, Fgf9, Fpr2, Fzd10, G0s2, Gadd45g, Gcnt2, Glipr2, Hax1, Hfe, Hmces, Il20ra, Itgam, Kl, LOC101827899, LOC101834868, LOC101842177, LOC101843909, Lmcd1, Lurap1l, Mcrs1, Napepld, Parp1, Peli1, Peli2, Pik3ca, Pik3cg, Pla2g5, Ppm1f, Ppp3ca, Rala, Rbm47, Reck, Rictor, Ripk1, Rnf13, Rragb, Rspo4, Setd4, Sh3rf3, Shank1, Slc15a4, Slc22a13, Snca, Spin1, Syk, Tgfbr1, Tmigd2, Usp13, Vps35, Was, Wfs1, Xdh, Zbp1
Mesocricetus_auratus	positive regulation of protein metabolic process	50/1621	525/17058	1.0	1.0	LTR	Amer1, Angpt4, Antxr1, Arrdc3, Arrdc4, Bok, Boll, Brms1, Cacul1, Cartpt, Casp3, Casp8, Cd81, Cops8, Cradd, Crkl, Ect2, Erbb4, Fpr2, Fxr1, Fzd10, Gsn, Hax1, Hdac2, Hfe, L3mbtl3, LOC101843909, Mapk7, Mcrs1, Mtcp1, Ndfip1, Nipbl, Oprd1, Peli1, Peli2, Pik3ca, Pik3cg, Ppm1f, Prnp, Rchy1, Rictor, Ripk1, Snca, Spn, Syk, Tgfbr1, Usp13, Vps35, Wfs1, Xdh
Mesocricetus_auratus	phenol-containing compound metabolic process	4/1621	42/17058	1.0	1.0	LTR	Gcnt4, Iyd, Slc16a10, Snca
Mesocricetus_auratus	pyrimidine-containing compound metabolic process	4/1621	42/17058	1.0	1.0	LTR	Ctps2, Nt5m, Tymp, Tyms
Mesocricetus_auratus	glycoprotein metabolic process	5/1621	52/17058	1.0	1.0	LTR	B4galt7, Edem1, Hs3st2, Ids, Neu4
Mesocricetus_auratus	positive regulation of DNA repair	4/1621	42/17058	1.0	1.0	LTR	Brcc3, Mcrs1, Parp1, Was
Mesocricetus_auratus	protein polyubiquitination	7/1621	73/17058	1.0	1.0	LTR	Arrdc4, Hace1, Peli1, Peli2, Rnf152, Trim27, Znrf1
Mesocricetus_auratus	actin filament-based process	13/1621	136/17058	1.0	1.0	LTR	Antxr1, Arhgef18, Asb2, Farp2, Flnb, Gsn, LOC101826868, Pik3ca, Plek, Rictor, Syde1, Was, Wasf3
Mesocricetus_auratus	positive regulation of hormone secretion	6/1621	63/17058	1.0	1.0	LTR	Arhgef7, Creb1, Ffar1, Galr1, Hfe, LOC101825355
Mesocricetus_auratus	mononuclear cell proliferation	5/1621	52/17058	1.0	1.0	LTR	Azi2, Ebi3, Ndfip1, Peli1, Spn
Mesocricetus_auratus	glycerolipid biosynthetic process	8/1621	84/17058	1.0	1.0	LTR	Chkb, Dgkh, Fam126a, Gk, Piga, Pik3c2g, Pik3ca, Tmem246
Mesocricetus_auratus	lymphocyte proliferation	5/1621	52/17058	1.0	1.0	LTR	Azi2, Ebi3, Ndfip1, Peli1, Spn
Mesocricetus_auratus	positive regulation of leukocyte mediated immunity	5/1621	52/17058	1.0	1.0	LTR	Cd81, Hmces, Itgam, LOC101827899, Slc22a13
Mesocricetus_auratus	regulation of cellular protein catabolic process	9/1621	94/17058	1.0	1.0	LTR	Cd81, Hfe, L3mbtl3, Lamp3, Psmf1, Rchy1, Usp13, Vps35, Wfs1
Mesocricetus_auratus	chromosome segregation	4/1621	42/17058	1.0	1.0	LTR	Knstrn, Ncaph2, Nipbl, Ska1
Mesocricetus_auratus	cellular hormone metabolic process	4/1621	42/17058	1.0	1.0	LTR	Akr1d1, LOC101841486, Rbp1, Srd5a2
Mesocricetus_auratus	nucleosome	21/1621	81/17058	1.5317782832835118e-05	0.003013007883218668	LTR	LOC101823521, LOC101823784, LOC101825978, LOC101826238, LOC101826763, LOC101827298, LOC101827561, LOC101827820, LOC101828080, LOC101828346, LOC101828968, LOC101829234, LOC101829502, LOC101830493, LOC101832360, LOC106020811, LOC110340246, LOC110340247, LOC110340248, LOC110340250, Tgm2
Mesocricetus_auratus	DNA packaging complex	22/1621	88/17058	1.8084213740176933e-05	0.0032337862206298206	LTR	LOC101823521, LOC101823784, LOC101825978, LOC101826238, LOC101826763, LOC101827298, LOC101827561, LOC101827820, LOC101828080, LOC101828346, LOC101828968, LOC101829234, LOC101829502, LOC101830493, LOC101832360, LOC106020811, LOC110340246, LOC110340247, LOC110340248, LOC110340250, Ncaph2, Tgm2
Mesocricetus_auratus	protein-DNA complex	26/1621	121/17058	6.250865069375905e-05	0.008196967727641604	LTR	Gins1, LOC101823521, LOC101823784, LOC101825978, LOC101826238, LOC101826763, LOC101827298, LOC101827561, LOC101827820, LOC101828080, LOC101828346, LOC101828968, LOC101829234, LOC101829502, LOC101830493, LOC101832360, LOC106020811, LOC110340246, LOC110340247, LOC110340248, LOC110340250, Mcm3, Nfya, Nfyb, Parp1, Tgm2
Mesocricetus_auratus	membrane	702/1621	6706/17058	0.0006200923704406	0.05082173719402751	LTR	A4galt, Abcb1, Abcb7, Abcc1, Abcc10, Abcc12, Abcc5, Abcd2, Abhd17b, Abhd3, Abo, Acer3, Ackr2, Acpt, Adam2, Add1, Adgre5, Adgrg6, Adgrl1, Adra1d, Agmo, Agtr1, Aifm3, Alas2, Alg2, Alox15b, Alox5, Alox5ap, Amer1, Amer2, Amer3, Amn1, Ank3, Ankra2, Ano10, Antxr1, Ap3b1, Appbp2, Aqp10, Arhgef18, Arhgef7, Armc1, Arrdc3, Arrdc4, Arsh, Asph, Atp5g3, Atp6ap2, Atp8b2, Atp8b4, Atrn, Atxn2l, B3galnt1, B3gat2, B3glct, B3gnt2, B3gnt5, B3gnt6, B4galt1, B4galt6, B4galt7, B4gat1, Bace2, Bcap29, Begain, Bok, CUNH10orf35, CUNH14orf132, CUNH14orf180, CUNH1orf185, CUNH2orf74, CUNH2orf88, CUNH4orf3, CUNH8orf37, Cacna2d1, Cacng3, Carmil1, Casc4, Ccnc, Cd2, Cd244, Cd300c, Cd48, Cd70, Cd81, Cd84, Cdh17, Ceacam1, Ceacam18, Cecr6, Cers3, Cers4, Chmp7, Chp2, Chrna3, Chrna5, Chrna7, Chrna9, Chrnb3, Chst13, Ckap4, Cklf, Clcn5, Cldn5, Clrn1, Clstn3, Cmklr1, Cmtm2, Cmtm3, Cmtm4, Cnih3, Cnr1, Cnrip1, Cntn1, Cog2, Cpe, Cpped1, Cpt1b, Cpt1c, Cuedc2, Dapp1, Dgcr2, Dgkh, Dhrs3, Diras2, Dnaja1, Dnajc19, Dnajc2, Dopey2, Dpp6, Drd1, Dscam, Ebi3, Ect2, Eda2r, Edem1, Eepd1, Efcab14, Elfn1, Enpp1, Entpd6, Entpd8, Erbb4, Erc1, F2rl1, Fa2h, Fam126a, Fam159a, Fam187b, Fam198a, Fam205c, Fam3b, Fam3d, Fcamr, Fcgr4, Ffar1, Flnb, Fpr1, Fpr2, Frmd5, Fundc1, Fut1, Fxyd1, Fxyd5, Fxyd7, Fzd10, G0s2, Gabbr1, Gabre, Gabrg3, Gabrp, Gal3st1, Galnt12, Galnt15, Galr1, Gas1, Gcc2, Gcnt1, Gcnt2, Gcnt4, Gfra4, Gk, Glipr2, Glt6d1, Golga7, Gopc, Gorasp2, Gpd1l, Gpr150, Greb1, Gria1, Grid1, Grk5, Grm6, Gsn, Gucy2d, Hace1, Hax1, Heph, Hfe, Hhat, Hipk3, Hk2, Hs3st2, Htr1b, Htr2a, Igf1r, Igsf5, Il17ra, Il1r2, Il20ra, Il4r, Ilvbl, Itgam, Itpr2, Itpripl2, Iyd, Izumo1, Kcnh1, Kcnh3, Kcnj12, Kcnk1, Kcnq2, Kcnt1, Kcnt2, Kiaa1524, Kl, Klrd1, Ktn1, LOC101822478, LOC101822584, LOC101822612, LOC101822678, LOC101822725, LOC101822841, LOC101822852, LOC101822885, LOC101822968, LOC101823066, LOC101823194, LOC101823425, LOC101823687, LOC101823880, LOC101823991, LOC101824026, LOC101824193, LOC101824297, LOC101824306, LOC101824481, LOC101824617, LOC101824665, LOC101824701, LOC101824714, LOC101824736, LOC101824855, LOC101824875, LOC101825102, LOC101825121, LOC101825140, LOC101825243, LOC101825355, LOC101825390, LOC101825413, LOC101825519, LOC101825618, LOC101825620, LOC101825667, LOC101825675, LOC101825810, LOC101825866, LOC101825889, LOC101825929, LOC101825937, LOC101826061, LOC101826185, LOC101826193, LOC101826199, LOC101826289, LOC101826326, LOC101826334, LOC101826590, LOC101826820, LOC101826838, LOC101826901, LOC101826941, LOC101827020, LOC101827116, LOC101827118, LOC101827366, LOC101827538, LOC101827556, LOC101827642, LOC101827663, LOC101827724, LOC101827797, LOC101827899, LOC101828130, LOC101828135, LOC101828176, LOC101828289, LOC101828380, LOC101828430, LOC101828694, LOC101828771, LOC101829072, LOC101829243, LOC101829335, LOC101829567, LOC101829643, LOC101829652, LOC101829882, LOC101829898, LOC101829917, LOC101830108, LOC101830370, LOC101830388, LOC101830468, LOC101830478, LOC101830532, LOC101830546, LOC101830643, LOC101830734, LOC101830739, LOC101830879, LOC101830905, LOC101830918, LOC101831258, LOC101831375, LOC101831491, LOC101831640, LOC101831711, LOC101831756, LOC101831792, LOC101831861, LOC101831958, LOC101832023, LOC101832253, LOC101832423, LOC101832451, LOC101832614, LOC101832666, LOC101832714, LOC101832794, LOC101832953, LOC101833093, LOC101833251, LOC101833334, LOC101833473, LOC101833615, LOC101833805, LOC101833987, LOC101834028, LOC101834123, LOC101834290, LOC101834324, LOC101834413, LOC101834593, LOC101834989, LOC101835067, LOC101835276, LOC101835323, LOC101835535, LOC101835842, LOC101835911, LOC101836177, LOC101836195, LOC101836439, LOC101836546, LOC101836701, LOC101836775, LOC101836914, LOC101837173, LOC101837207, LOC101837275, LOC101837304, LOC101837305, LOC101837324, LOC101837411, LOC101837446, LOC101837634, LOC101837901, LOC101837981, LOC101838048, LOC101838099, LOC101838165, LOC101838168, LOC101838249, LOC101838467, LOC101838577, LOC101838715, LOC101839334, LOC101839501, LOC101839848, LOC101840205, LOC101840301, LOC101840413, LOC101840485, LOC101840544, LOC101840695, LOC101840753, LOC101840961, LOC101841110, LOC101841117, LOC101841209, LOC101841221, LOC101841249, LOC101841291, LOC101841315, LOC101841355, LOC101841368, LOC101841395, LOC101841486, LOC101841492, LOC101841589, LOC101841618, LOC101841643, LOC101841749, LOC101841931, LOC101842094, LOC101842180, LOC101842222, LOC101842634, LOC101842675, LOC101843087, LOC101843125, LOC101843187, LOC101843539, LOC101843580, LOC101843667, LOC101843697, LOC101843894, LOC101843905, LOC101843909, LOC101843930, LOC101843999, LOC101844305, LOC101844398, LOC101844506, LOC101844518, LOC101844557, LOC101844652, LOC101844671, LOC101844715, LOC106020764, LOC106020766, LOC106020785, LOC106020873, LOC106021283, LOC106021376, LOC106021399, LOC106021700, LOC106021732, LOC106021809, LOC106021834, LOC106022250, LOC106022281, LOC106022434, LOC106022439, LOC106022592, LOC106022665, LOC106022707, LOC106022710, LOC110340161, LOC110340162, LOC110340246, LOC110340336, LOC110341243, LOC110341478, LOC110343762, Lair1, Lamp3, Lamp5, Ldlrad4, Lhfpl3, Lin7a, Lipe, Lmf2, Loxl2, Lpgat1, Lrch1, Lrfn3, Lrig2, Lrp11, Lrrc3, Lrrtm4, Lsr, Lyrm7, Magi1, Marc1, Mboat1, Mbtps2, Mc3r, Mcur1, Megf9, Mfap3, Mfsd13a, Mfsd14b, Mgst3, Mios, Mpv17l, Mrap2, Mrgpre, Ms4a10, Ms4a15, Ms4a18, Mvb12a, Nagpa, Nat8l, Ndfip1, Ndufs4, Necap1, Neu4, Nrg2, Nup210, Oprd1, Osbpl5, Oxgr1, Pag1, Pak5, Panx1, Pard3, Pcdh10, Pcdh17, Pcdh7, Pdcd1lg2, Phkb, Pik3cg, Pkp2, Plek, Plpp2, Pmepa1, Pomgnt2, Pon2, Ppp1r14c, Prlhr, Prnd, Prnp, Pstpip2, Ptch1, Ptger3, Rab14, Rab2a, Rab39a, Rab3d, Rab5a, Rab8a, Rala, Rcn2, Reck, Rnase10, Rnf103, Rnf13, Rnf152, Rnf185, Rnf186, Sc5d, Scamp5, Sdk1, Sema5a, Serinc5, Serpina5, Serpinb2, Sfxn1, Sgce, Sgpp1, Sh3gl3, Shank1, Shisa6, Siglec1, Slamf1, Slamf7, Slc13a3, Slc15a4, Slc16a10, Slc16a12, Slc17a1, Slc17a2, Slc17a4, Slc1a4, Slc1a6, Slc22a11, Slc22a13, Slc22a23, Slc22a8, Slc25a40, Slc27a2, Slc28a2, Slc35b3, Slc35f3, Slc35f5, Slc35g1, Slc37a1, Slc38a1, Slc38a4, Slc39a10, Slc41a2, Slc46a2, Slc4a8, Slc5a10, Slc5a2, Slc6a2, Slc7a1, Slco1b3, Slmap, Sln, Smim19, Smim23, Smim8, Smim9, Smox, Snca, Snx18, Snx19, Spaca1, Spaca6, Spg20, Spin1, Spred1, Spred2, Spry1, Srd5a2, St3gal5, St6gal1, St6galnac1, Steap3, Stom, Stoml3, Ston1, Stx11, Stx16, Synj2bp, Synpr, Syt17, Tacr1, Tapt1, Tgfbr1, Tgm2, Tjp1, Tlr10, Tlr2, Tm2d1, Tm2d3, Tm4sf1, Tm9sf2, Tmc7, Tmed9, Tmem114, Tmem130, Tmem144, Tmem163, Tmem17, Tmem178b, Tmem179, Tmem181, Tmem185a, Tmem185b, Tmem196, Tmem221, Tmem243, Tmem246, Tmem74b, Tmem92, Tmprss2, Tmprss4, Tmtc4, Tmx1, Tmx3, Tnfrsf11a, Tnfrsf9, Tnfsf14, Tpcn2, Trem1, Trem2, Treml1, Treml2, Treml4, Trim27, Trim72, Trpm2, Trpm5, Tspan32, Tvp23a, Twf1, Ubac2, Ube2j2, Ubl3, Uchl1, Ugcg, Uts2r, Vipr1, Vps35, Vrk2, Vsig1, Vstm1, Vta1, Was, Wdr83os, Wfs1, Zdhhc15, Zdhhc4, Zmat3, Znrf1
Mesocricetus_auratus	neuron projection membrane	4/1621	6/17058	0.001041494845621	0.06401938629176585	LTR	Atp6ap2, Gria1, Lamp5, Sgce
Mesocricetus_auratus	presynaptic membrane	8/1621	26/17058	0.0021398641347918	0.08839988282281937	LTR	Cnr1, Cntn1, Drd1, Erbb4, Htr1b, Pcdh17, Slc1a6, Slc4a8
Mesocricetus_auratus	synaptic membrane	23/1621	143/17058	0.0137122803270944	0.22489734057281704	LTR	Atp6ap2, Cacng3, Chrna3, Chrna5, Chrna7, Chrna9, Chrnb3, Clstn3, Cnr1, Cntn1, Drd1, Erbb4, Gabre, Gabrp, Gria1, Grid1, Htr1b, Kcnk1, Lin7a, Pcdh17, Shank1, Slc1a6, Slc4a8
Mesocricetus_auratus	phagocytic vesicle	8/1621	36/17058	0.0176881118161549	0.2581362165863105	LTR	Flnb, Gsn, Rab14, Rab39a, Rab5a, Rab8a, Syk, Was
Mesocricetus_auratus	euchromatin	6/1621	25/17058	0.0266685033347626	0.31411344945795233	LTR	Creb1, Ctr9, Kmt2e, LOC101826763, LOC101828080, Ttc37
Mesocricetus_auratus	U2-type catalytic step 2 spliceosome	4/1621	14/17058	0.0374513998946503	0.37972630717926364	LTR	Bcas2, Cdc5l, Snrpa1, Snrpb2
Mesocricetus_auratus	excitatory synapse	4/1621	14/17058	0.0374513998946503	0.37972630717926364	LTR	C1ql2, Elfn1, Gria1, Shank1
Mesocricetus_auratus	extracellular space	56/1621	454/17058	0.0422288295316853	0.40367005596253147	LTR	Angpt4, Bpifa2, C3, CUNH9orf72, Cartpt, Ccl1, Ccl25, Cd109, Cga, Cxcl14, Cxcl17, Dnajb11, Ecm1, Enpp1, Fam3d, Fgf21, Fgf9, Fshb, Ggh, Gsn, Hfe, Il12a, Il36a, Itgam, Klk13, LOC101824449, LOC101825001, LOC101825423, LOC101830117, LOC101835835, LOC101837407, LOC101837671, LOC101838866, LOC101840529, LOC101842215, LOC101843823, LOC101844081, LOC106020742, LOC110340206, LOC110340613, Loxl2, Lrrc17, Lyzl4, Metrnl, Nampt, Ndnf, Serpina4, Serpina7, Serpinb11, Serpinb2, Smpdl3a, Snca, Spock1, Sst, Tgfbi, Tmprss4
Mesocricetus_auratus	H4 histone acetyltransferase complex	4/1621	15/17058	0.0473374187151072	0.40367005596253147	LTR	Epc1, Epc2, Mcrs1, Msl3
Mesocricetus_auratus	histone acetyltransferase complex	8/1621	42/17058	0.056696192567233	0.4533478227912575	LTR	Epc1, Epc2, Kansl2, LOC101833041, Mcrs1, Msl3, Tada1, Usp22
Mesocricetus_auratus	postsynaptic membrane	14/1621	90/17058	0.0678659456960019	0.4856112380491308	LTR	Chrna3, Chrna5, Chrna7, Chrna9, Chrnb3, Clstn3, Cntn1, Drd1, Gabre, Gabrp, Gria1, Grid1, Pcdh17, Shank1
Mesocricetus_auratus	acetyltransferase complex	8/1621	47/17058	0.0824141201851515	0.5015901021572926	LTR	Epc1, Epc2, Kansl2, LOC101833041, Mcrs1, Msl3, Tada1, Usp22
Mesocricetus_auratus	protein acetyltransferase complex	8/1621	47/17058	0.0824141201851515	0.5015901021572926	LTR	Epc1, Epc2, Kansl2, LOC101833041, Mcrs1, Msl3, Tada1, Usp22
Mesocricetus_auratus	postsynaptic density membrane	5/1621	25/17058	0.0825055700057178	0.5015901021572926	LTR	Cacng3, Clstn3, Erbb4, Gria1, Lin7a
Mesocricetus_auratus	early endosome membrane	9/1621	57/17058	0.1111686957379627	0.5508030844246162	LTR	Bok, Dopey2, Kcnh1, Lamp5, Ldlrad4, Pmepa1, Rab14, Slc15a4, Tmem163
Mesocricetus_auratus	endocytic vesicle	9/1621	58/17058	0.1170772216053479	0.564438467886567	LTR	Flnb, Gsn, Rab14, Rab39a, Rab5a, Rab8a, Rala, Syk, Was
Mesocricetus_auratus	GABA-ergic synapse	6/1621	33/17058	0.1246058144117036	0.5877689135439352	LTR	Clstn3, Cnr1, Drd1, Erbb4, Pcdh17, Sst
Mesocricetus_auratus	endosome membrane	24/1621	189/17058	0.1340926277923851	0.6105560158972719	LTR	Abhd17b, Atp6ap2, Bok, Chmp7, Clcn5, Dopey2, Kcnh1, Lamp3, Lamp5, Ldlrad4, Mvb12a, Ndfip1, Pmepa1, Rab14, Rab8a, Rnf13, Scamp5, Slc15a4, Snx18, Steap3, Tmem163, Tpcn2, Vps35, Vta1
Mesocricetus_auratus	cell projection membrane	15/1621	109/17058	0.1381055835205848	0.6197992714162498	LTR	Amn1, Antxr1, Atp6ap2, B4galt1, Drd1, Gria1, Gucy2d, Lamp5, Plek, Rab8a, Sgce, Slc17a4, Slc38a4, Tmem17, Twf1
Mesocricetus_auratus	Golgi membrane	28/1621	227/17058	0.1391758989306667	0.6197992714162498	LTR	A4galt, B3galnt1, B3gat2, B3gnt2, B3gnt5, B3gnt6, B4galt1, B4galt6, B4galt7, B4gat1, Chst13, Clcn5, Clstn3, Galnt12, Galnt15, Gcnt1, Gcnt2, Gcnt4, Glipr2, Golga7, Hace1, LOC101843909, Pmepa1, Rab14, Rab2a, Scamp5, Tmed9, Tmem246
Mesocricetus_auratus	catalytic step 2 spliceosome	6/1621	36/17058	0.1489544398861634	0.6354123194470142	LTR	Bcas2, Cdc5l, Hnrnpf, Prpf4b, Snrpa1, Snrpb2
Mesocricetus_auratus	plasma membrane signaling receptor complex	11/1621	80/17058	0.1823205484814828	0.7048838733317137	LTR	Cacng3, Dlg3, Gria1, Hfe, Itgad, Itgal, Itgam, Itgax, Syk, Tgfbr1, Tmigd2
Mesocricetus_auratus	leading edge membrane	7/1621	45/17058	0.194507759384313	0.7050196825113623	LTR	Antxr1, Atp6ap2, Gria1, Lamp5, Plek, Sgce, Twf1
Mesocricetus_auratus	Golgi apparatus	40/1621	349/17058	0.1974840767070247	0.7127048145945397	LTR	Aco1, Arfgef3, Atp8b4, B4galt7, Bace2, Barx2, Chek2, Clec16a, Cog2, Commd9, Cpe, Dapk2, Dusp26, Entpd6, Fam198a, Fam20a, Gdi2, Gopc, Gorasp2, Hhat, Jakmip2, LOC101834868, Litaf, Napepld, Ndfip1, Nucb2, Prnp, Rab2a, Sgce, Slc1a6, Slc22a13, Spry1, St3gal5, St6gal1, St6galnac1, Tdrd3, Tm9sf2, Tmem130, Zdhhc15, Zdhhc4
Mesocricetus_auratus	mediator complex	5/1621	31/17058	0.2116539723128496	0.7288547458246131	LTR	Ccnc, Med14, Med15, Med4, Med6
Mesocricetus_auratus	bicellular tight junction	10/1621	72/17058	0.2221667751425159	0.7412499099462299	LTR	Ank3, Cldn5, Dlg3, Ect2, LOC101822678, Lin7a, Lsr, Pard3, Tgfbr1, Tjp1
Mesocricetus_auratus	postsynaptic specialization membrane	5/1621	32/17058	0.2238134946883517	0.7412499099462299	LTR	Cacng3, Clstn3, Erbb4, Gria1, Lin7a
Mesocricetus_auratus	tight junction	10/1621	73/17058	0.226695055235041	0.7412499099462299	LTR	Ank3, Cldn5, Dlg3, Ect2, LOC101822678, Lin7a, Lsr, Pard3, Tgfbr1, Tjp1
Mesocricetus_auratus	neuron spine	5/1621	33/17058	0.2369476070539214	0.7578470619106722	LTR	Drd1, Fxr1, Gria1, Ppp3ca, Shank1
Mesocricetus_auratus	vesicle membrane	36/1621	316/17058	0.2450440911871808	0.7675186741483832	LTR	Abhd17b, Ap3b1, Appbp2, Atp6ap2, Bace2, Bok, Chmp7, Clcn5, Cpe, Dopey2, Gria1, Iyd, Kcnh1, Lamp3, Lamp5, Ldlrad4, Mvb12a, Ndfip1, Necap1, Pmepa1, Rab14, Rab8a, Rnf13, Scamp5, Serpina5, Slc15a4, Snca, Snx18, Spaca1, Steap3, Tmem163, Tpcn2, Trim72, Vps35, Vta1, Was
Mesocricetus_auratus	P-body	5/1621	34/17058	0.2509608931793516	0.7689097770775462	LTR	CUNH9orf72, Igf2bp2, LOC106022615, Mex3b, Pan3
Mesocricetus_auratus	secretory vesicle	15/1621	119/17058	0.2692079033828973	0.7890356426667516	LTR	Cartpt, Fstl4, Klk13, LOC101842838, Lyzl4, Oprd1, Rab2a, Rab3d, Scg5, Serpina5, Slc22a11, Synpr, Tmed9, Tmprss4, Wfs1
Mesocricetus_auratus	recycling endosome membrane	6/1621	40/17058	0.2707671880020627	0.7890356426667516	LTR	Abhd17b, Bok, Lamp5, Rab8a, Scamp5, Snx18
Mesocricetus_auratus	transport vesicle	8/1621	60/17058	0.2737724063186645	0.7940998777211444	LTR	Bloc1s5, Galnt15, Gopc, Plekhf2, Rab8a, Slc22a11, Synpr, Tmed9
Mesocricetus_auratus	nuclear envelope	6/1621	41/17058	0.2781300254517146	0.7940998777211444	LTR	Fxr1, LOC101830643, Napepld, Nup210, Nupl2, Parp1
Mesocricetus_auratus	U2-type spliceosomal complex	6/1621	41/17058	0.2781300254517146	0.7940998777211444	LTR	Bcas2, Ccdc94, Cdc5l, Sf3b5, Snrpa1, Snrpb2
Mesocricetus_auratus	chaperone complex	4/1621	24/17058	0.2798651838287999	0.7940998777211444	LTR	Cct4, Cct5, Dnajb11, Wdr83os
Mesocricetus_auratus	integrin complex	4/1621	24/17058	0.2798651838287999	0.7940998777211444	LTR	Itgad, Itgal, Itgam, Itgax
Mesocricetus_auratus	plasma membrane region	55/1621	506/17058	0.2813936251732304	0.7940998777211444	LTR	Abcc1, Abcc5, Amn1, Ank3, Antxr1, Atp6ap2, B4galt1, Cacng3, Cd81, Cdh17, Chrna3, Chrna5, Chrna7, Chrna9, Chrnb3, Cldn5, Clstn3, Cnr1, Cntn1, Drd1, Ect2, Erbb4, Fxyd1, Gabre, Gabrp, Gria1, Grid1, Gucy2d, Htr1b, Htr2a, Itgam, Kcnk1, Lamp5, Lin7a, Lipe, Pcdh17, Plek, Rab8a, Rala, Sgce, Shank1, Slc16a10, Slc16a12, Slc17a1, Slc17a4, Slc1a6, Slc22a13, Slc22a8, Slc38a4, Slc4a8, Slc7a1, Ston1, Tmem114, Tmem17, Twf1
Mesocricetus_auratus	cytoplasmic vesicle membrane	35/1621	312/17058	0.2842686962631434	0.7940998777211444	LTR	Abhd17b, Ap3b1, Appbp2, Atp6ap2, Bace2, Bok, Chmp7, Clcn5, Cpe, Dopey2, Gria1, Iyd, Kcnh1, Lamp3, Lamp5, Ldlrad4, Mvb12a, Ndfip1, Necap1, Pmepa1, Rab14, Rab8a, Rnf13, Scamp5, Serpina5, Slc15a4, Snca, Snx18, Spaca1, Steap3, Tmem163, Tpcn2, Trim72, Vps35, Vta1
Mesocricetus_auratus	secretory granule	12/1621	94/17058	0.2870386441584818	0.7940998777211444	LTR	Cartpt, Fstl4, Klk13, LOC101842838, Lyzl4, Oprd1, Rab2a, Rab3d, Scg5, Serpina5, Tmprss4, Wfs1
Mesocricetus_auratus	actin cytoskeleton	9/1621	67/17058	0.2916003616994547	0.7955310838596774	LTR	Barx2, Bpifb4, Cnr1, Dgkh, Hax1, Neurl1b, Rab5a, Snca, Twf1
Mesocricetus_auratus	envelope	6/1621	44/17058	0.3058463144794081	0.8001054375968569	LTR	Fxr1, LOC101830643, Napepld, Nup210, Nupl2, Parp1
Mesocricetus_auratus	organelle envelope	6/1621	44/17058	0.3058463144794081	0.8001054375968569	LTR	Fxr1, LOC101830643, Napepld, Nup210, Nupl2, Parp1
Mesocricetus_auratus	midbody	9/1621	70/17058	0.3080470609413472	0.8014928159677646	LTR	Cdk1, Chmp7, Ect2, Fam50b, Gem, Katnal1, Nek2, Rab8a, Spg20
Mesocricetus_auratus	cytoplasmic side of plasma membrane	4/1621	27/17058	0.3187875645091226	0.8113869805254948	LTR	G6pd, Gem, Litaf, Ppp3ca
Mesocricetus_auratus	bounding membrane of organelle	74/1621	697/17058	0.322143692404341	0.8135164498289406	LTR	A4galt, Abhd17b, Ap3b1, Armc1, Asph, Atp6ap2, B3galnt1, B3gat2, B3gnt2, B3gnt5, B3gnt6, B4galt1, B4galt6, B4galt7, B4gat1, Bace2, Bok, Chmp7, Chst13, Clcn5, Clstn3, Cnr1, Cpe, Cpt1b, Cpt1c, Dopey2, Drd1, Fundc1, Galnt12, Galnt15, Gcnt1, Gcnt2, Gcnt4, Gk, Glipr2, Golga7, Gria1, Gucy2d, Hace1, Hax1, Hk2, Kcnh1, LOC101824306, LOC101841110, LOC101843909, Lamp3, Lamp5, Ldlrad4, Mios, Mvb12a, Ndfip1, Necap1, Pmepa1, Rab14, Rab2a, Rab8a, Rnf13, Rnf152, Scamp5, Serpina5, Slc15a4, Slc27a2, Snca, Snx18, Spaca1, Spg20, Steap3, Tmed9, Tmem163, Tmem17, Tmem246, Tpcn2, Vps35, Vta1
Mesocricetus_auratus	protein kinase complex	7/1621	53/17058	0.3446389581753691	0.82224357269171	LTR	CUNH9orf72, Ccnc, Cdk1, LOC101843909, Las1l, Pard3, Tgfbr1
Mesocricetus_auratus	exocytic vesicle membrane	4/1621	29/17058	0.3503345242103652	0.82224357269171	LTR	Atp6ap2, Gria1, Snca, Tmem163
Mesocricetus_auratus	synaptic vesicle membrane	4/1621	29/17058	0.3503345242103652	0.82224357269171	LTR	Atp6ap2, Gria1, Snca, Tmem163
Mesocricetus_auratus	cytoplasmic vesicle	57/1621	535/17058	0.3682255500342154	0.8501169682127955	LTR	Arrdc3, Arrdc4, Avl9, Bace2, Bloc1s5, CUNH9orf72, Carmil1, Cartpt, Ccdc115, Cmtm3, Flnb, Fstl4, Galnt15, Gopc, Gria1, Gsn, Hax1, Hfe, Htr2a, Kcnk1, Klk13, LOC101823391, LOC101831695, LOC101833537, LOC101834868, LOC101842838, LOC110341941, Lamp3, Lamp5, Lyzl4, Mib1, Neurl1b, Oprd1, Plekhf2, Rab14, Rab2a, Rab39a, Rab3d, Rab5a, Rab8a, Rabep2, Rala, Scg5, Serpina5, Slc22a11, Snx18, Snx30, Syk, Synpr, Tgfbr1, Tmed9, Tmprss4, Trim27, Vps35, Was, Wfs1, Znrf1
Mesocricetus_auratus	intracellular vesicle	57/1621	536/17058	0.3687711422505243	0.8503784722236593	LTR	Arrdc3, Arrdc4, Avl9, Bace2, Bloc1s5, CUNH9orf72, Carmil1, Cartpt, Ccdc115, Cmtm3, Flnb, Fstl4, Galnt15, Gopc, Gria1, Gsn, Hax1, Hfe, Htr2a, Kcnk1, Klk13, LOC101823391, LOC101831695, LOC101833537, LOC101834868, LOC101842838, LOC110341941, Lamp3, Lamp5, Lyzl4, Mib1, Neurl1b, Oprd1, Plekhf2, Rab14, Rab2a, Rab39a, Rab3d, Rab5a, Rab8a, Rabep2, Rala, Scg5, Serpina5, Slc22a11, Snx18, Snx30, Syk, Synpr, Tgfbr1, Tmed9, Tmprss4, Trim27, Vps35, Was, Wfs1, Znrf1
Mesocricetus_auratus	cytoplasmic side of membrane	5/1621	36/17058	0.3849307023169268	0.8547740368332759	LTR	G6pd, Gem, Litaf, Ppp3ca, Rab5a
Mesocricetus_auratus	basolateral plasma membrane	12/1621	100/17058	0.3903598710296098	0.8595237286008018	LTR	Abcc5, Ank3, B4galt1, Cd81, Cdh17, Erbb4, Lin7a, Slc16a10, Slc16a12, Slc22a8, Slc4a8, Slc7a1
Mesocricetus_auratus	transferase complex, transferring phosphorus-containing groups	14/1621	120/17058	0.4324493963987766	0.8886823184221696	LTR	CUNH9orf72, Ccnc, Cdk1, LOC101843909, Las1l, Pard3, Pik3ca, Pik3cg, Pold3, Polr1a, Polr3k, Rev3l, Tgfbr1, Twistnb
Mesocricetus_auratus	postsynapse	9/1621	76/17058	0.4345929063835486	0.8886823184221696	LTR	Arhgef7, CUNH9orf72, Drd1, Fxr1, Npas4, Ppp3ca, Shank1, Snca, Wasf3
Mesocricetus_auratus	peroxisome	6/1621	45/17058	0.4386690273659442	0.8886823184221696	LTR	Abcd2, Acox2, LOC101830643, LOC101833108, Marf1, Xdh
Mesocricetus_auratus	serine/threonine protein kinase complex	6/1621	45/17058	0.4386690273659442	0.8886823184221696	LTR	CUNH9orf72, Ccnc, Cdk1, LOC101843909, Pard3, Tgfbr1
Mesocricetus_auratus	mitochondrial outer membrane	10/1621	85/17058	0.4567422968311626	0.8966188601466036	LTR	Armc1, Cnr1, Cpt1b, Cpt1c, Fundc1, Gk, Hax1, Hk2, LOC101841110, Spg20
Mesocricetus_auratus	receptor complex	16/1621	141/17058	0.4690401898246118	0.9055721121500893	LTR	Cacng3, Dlg3, Erbb4, Gria1, Hfe, Htr1b, Itgad, Itgal, Itgam, Itgax, LOC101844788, Ripk1, Syk, Tgfbr1, Tmigd2, Vipr1
Mesocricetus_auratus	chromosome, telomeric region	6/1621	50/17058	0.4717896631437541	0.9062600267614885	LTR	Chek2, Hdac2, LOC101844322, Lrif1, Nsmce1, Thoc2
Mesocricetus_auratus	vesicle	61/1621	588/17058	0.4738439922193467	0.9084075410590052	LTR	Arrdc3, Arrdc4, Avl9, Bace2, Bloc1s5, CUNH9orf72, Carmil1, Cartpt, Ccdc115, Cd81, Clec16a, Cmtm3, Flnb, Fstl4, Galnt15, Gopc, Gria1, Gsn, Hax1, Hfe, Htr2a, Kcnk1, Klk13, LOC101823391, LOC101828080, LOC101831695, LOC101833537, LOC101834868, LOC101842838, LOC110341941, Lamp3, Lamp5, Lyzl4, Mib1, Neurl1b, Nsun2, Oprd1, Plekhf2, Rab14, Rab2a, Rab39a, Rab3d, Rab5a, Rab8a, Rabep2, Rala, Scg5, Serpina5, Slc22a11, Snx18, Snx30, Syk, Synpr, Tgfbr1, Tmed9, Tmprss4, Trim27, Vps35, Was, Wfs1, Znrf1
Mesocricetus_auratus	cytoplasmic ribonucleoprotein granule	11/1621	94/17058	0.4778290162082735	0.9125142474579359	LTR	Atxn2l, CUNH9orf72, Fxr1, Igf2bp2, LOC101842838, LOC106022615, Mex3b, Nsun2, Pan3, Piwil1, Snrpb2
Mesocricetus_auratus	presynapse	11/1621	96/17058	0.4843883106100515	0.9170277256688847	LTR	Atp6v1h, CUNH9orf72, Cnr1, Erc1, Htr2a, Lin7a, Prnp, Rab5a, Slc6a2, Snca, Vps35
Mesocricetus_auratus	spindle pole	7/1621	58/17058	0.4974993933251574	0.9230871415621137	LTR	Brcc3, Katnal1, Katnal2, Nek2, Smc1a, Stag1, Tubgcp5
Mesocricetus_auratus	large ribosomal subunit	7/1621	61/17058	0.5154560308962897	0.9353638738448298	LTR	LOC101824645, LOC101841905, LOC101842538, Mrpl1, Mrpl15, Mrpl32, Mrpl47
Mesocricetus_auratus	dendritic spine	4/1621	30/17058	0.5247333004878394	0.9353638738448298	LTR	Drd1, Fxr1, Ppp3ca, Shank1
Mesocricetus_auratus	ciliary membrane	4/1621	30/17058	0.5247333004878394	0.9353638738448298	LTR	Drd1, Gucy2d, Rab8a, Tmem17
Mesocricetus_auratus	intracellular anatomical structure	4/1621	30/17058	0.5247333004878394	0.9353638738448298	LTR	Agl, Edem1, Prnp, Snca
Mesocricetus_auratus	inclusion body	4/1621	30/17058	0.5247333004878394	0.9353638738448298	LTR	Agl, Edem1, Prnp, Snca
Mesocricetus_auratus	Golgi cisterna membrane	4/1621	31/17058	0.5321160014399413	0.9353638738448298	LTR	B4galt1, B4galt6, B4galt7, Fut1
Mesocricetus_auratus	secretory granule membrane	4/1621	31/17058	0.5321160014399413	0.9353638738448298	LTR	Cpe, Serpina5, Snca, Spaca1
Mesocricetus_auratus	protein complex involved in cell adhesion	4/1621	31/17058	0.5321160014399413	0.9353638738448298	LTR	Itgad, Itgal, Itgam, Itgax
Mesocricetus_auratus	small-subunit processome	4/1621	33/17058	0.5498079507670863	0.9406876996358146	LTR	Fbl, Imp4, LOC106021652, Nop14
Mesocricetus_auratus	spindle microtubule	4/1621	34/17058	0.5598741062684743	0.9461102809536848	LTR	Cdk1, Chmp7, Ska1, Ttl
Mesocricetus_auratus	cytoplasmic stress granule	4/1621	35/17058	0.5706015603074419	0.9530146483416493	LTR	Atxn2l, CUNH9orf72, Fxr1, Igf2bp2
Mesocricetus_auratus	spliceosomal complex	10/1621	89/17058	0.5843942609347761	0.9562396080447546	LTR	Bcas2, Ccdc94, Cdc5l, Hnrnpf, Lsm5, Prpf4b, Sf3b1, Sf3b5, Snrpa1, Snrpb2
Mesocricetus_auratus	glutamatergic synapse	17/1621	158/17058	0.584613616759734	0.9562396080447546	LTR	C1ql2, Cacng3, Clstn3, Cnr1, Dlg3, Drd1, Erbb4, Fxr1, Gria1, Nptx2, Pcdh17, Ppp3ca, Shank1, Slc1a6, Slc4a8, Vps35, Wasf3
Mesocricetus_auratus	preribosome	5/1621	41/17058	0.5885086823336901	0.9562396080447546	LTR	Fbl, Imp4, LOC106021652, Nop14, Pes1
Mesocricetus_auratus	transport vesicle membrane	5/1621	43/17058	0.5996225603266541	0.9562396080447546	LTR	Atp6ap2, Cpe, Gria1, Snca, Tmem163
Mesocricetus_auratus	recycling endosome	5/1621	43/17058	0.5996225603266541	0.9562396080447546	LTR	Avl9, Gria1, Hfe, Kcnk1, Rab14
Mesocricetus_auratus	organelle envelope lumen	5/1621	44/17058	0.6061915882182143	0.9562396080447546	LTR	Alox5, Hax1, LOC101842058, LOC106021303, Pnpt1
Mesocricetus_auratus	extracellular vesicle	5/1621	44/17058	0.6061915882182143	0.9562396080447546	LTR	Arrdc4, Cd81, Nsun2, Serpina5, Snx18
Mesocricetus_auratus	ribonucleoprotein granule	11/1621	101/17058	0.6086998179764915	0.9562396080447546	LTR	Atxn2l, CUNH9orf72, Fxr1, Igf2bp2, LOC101842838, LOC106022615, Mex3b, Nsun2, Pan3, Piwil1, Snrpb2
Mesocricetus_auratus	extracellular organelle	5/1621	46/17058	0.6210193907848505	0.9562396080447546	LTR	Arrdc4, Cd81, Nsun2, Serpina5, Snx18
Mesocricetus_auratus	extracellular membrane-bounded organelle	5/1621	46/17058	0.6210193907848505	0.9562396080447546	LTR	Arrdc4, Cd81, Nsun2, Serpina5, Snx18
Mesocricetus_auratus	nuclear membrane	12/1621	114/17058	0.6327357418822583	0.9562396080447546	LTR	Alox5, Alox5ap, Cmtm3, Cuedc2, Dnajc2, Grk5, Hax1, Pak5, Prnp, Smox, Spin1, Trim27
Mesocricetus_auratus	peptidase complex	7/1621	62/17058	0.6614561541368091	0.9572851351100924	LTR	Cradd, Kiaa0368, LOC101833041, Psme4, Psmf1, Tada1, Usp22
Mesocricetus_auratus	organelle outer membrane	10/1621	95/17058	0.7244587685656056	0.9848033156658925	LTR	Armc1, Cnr1, Cpt1b, Cpt1c, Fundc1, Gk, Hax1, Hk2, LOC101841110, Spg20
Mesocricetus_auratus	outer membrane	10/1621	95/17058	0.7244587685656056	0.9848033156658925	LTR	Armc1, Cnr1, Cpt1b, Cpt1c, Fundc1, Gk, Hax1, Hk2, LOC101841110, Spg20
Mesocricetus_auratus	organelle membrane	133/1621	1364/17058	0.7362126949917764	0.9925499458867884	LTR	A4galt, Abcb7, Abhd17b, Aifm3, Alas2, Alox5, Alox5ap, Ap3b1, Appbp2, Armc1, Asph, Atp5g3, Atp6ap2, B3galnt1, B3gat2, B3gnt2, B3gnt5, B3gnt6, B4galt1, B4galt6, B4galt7, B4gat1, Bace2, Bcap29, Bok, CUNH4orf3, Cers3, Cers4, Chmp7, Chst13, Clcn5, Clstn3, Cmtm3, Cnr1, Cpe, Cpt1b, Cpt1c, Cuedc2, Dnajc19, Dnajc2, Dopey2, Drd1, Edem1, Fa2h, Fundc1, Fut1, Galnt12, Galnt15, Gcnt1, Gcnt2, Gcnt4, Gk, Glipr2, Golga7, Gria1, Grk5, Gucy2d, Hace1, Hax1, Hk2, Ilvbl, Itpr2, Iyd, Kcnh1, Ktn1, LOC101824306, LOC101824665, LOC101824701, LOC101825889, LOC101826326, LOC101826941, LOC101827118, LOC101827556, LOC101831958, LOC101833334, LOC101836914, LOC101840301, LOC101841110, LOC101841117, LOC101843909, LOC106020764, Lamp3, Lamp5, Ldlrad4, Lmf2, Lpgat1, Lyrm7, Mboat1, Mios, Mrap2, Mvb12a, Ndfip1, Ndufs4, Necap1, Neu4, Pak5, Pmepa1, Pomgnt2, Prnp, Rab14, Rab2a, Rab8a, Rnf13, Rnf152, Rnf185, Scamp5, Serpina5, Sfxn1, Slc15a4, Slc25a40, Slc27a2, Slc35g1, Slc37a1, Smox, Snca, Snx18, Spaca1, Spg20, Spin1, Steap3, Tmed9, Tmem163, Tmem17, Tmem246, Tmx1, Tpcn2, Trim27, Trim72, Vps35, Vta1, Was, Wdr83os, Wfs1
Mesocricetus_auratus	side of membrane	13/1621	130/17058	0.7652546307433135	1.0	LTR	Antxr1, Atp6ap2, B4galt1, G6pd, Gem, Hfe, LOC101834868, Litaf, Pdcd1, Ppp3ca, Rab5a, Serpina5, Spn
Mesocricetus_auratus	dynein complex	4/1621	37/17058	0.7761594780784292	1.0	LTR	Dnah6, Dnah9, Dynlrb2, LOC101836744
Mesocricetus_auratus	site of DNA damage	4/1621	37/17058	0.7761594780784292	1.0	LTR	CUNH11orf84, Parp1, Smarcad1, Was
Mesocricetus_auratus	mitochondrial intermembrane space	4/1621	38/17058	0.7800750480532417	1.0	LTR	Hax1, LOC101842058, LOC106021303, Pnpt1
Mesocricetus_auratus	cytoplasmic region	4/1621	38/17058	0.7800750480532417	1.0	LTR	Ap3b1, Bloc1s5, Myo5b, Uchl1
Mesocricetus_auratus	endopeptidase complex	4/1621	38/17058	0.7800750480532417	1.0	LTR	Cradd, Kiaa0368, Psme4, Psmf1
Mesocricetus_auratus	extracellular exosome	4/1621	38/17058	0.7800750480532417	1.0	LTR	Cd81, Nsun2, Serpina5, Snx18
Mesocricetus_auratus	coated vesicle	4/1621	38/17058	0.7800750480532417	1.0	LTR	Ccdc115, Gopc, Rab8a, Snx18
Mesocricetus_auratus	transferase complex	35/1621	353/17058	0.7830219080814532	1.0	LTR	Appbp2, Asb2, Brcc3, CUNH9orf72, Ccnc, Cdk1, Cul2, Dydc1, Epc1, Epc2, Fbxl15, Golga7, Hdac2, Kansl2, LOC101833041, LOC101843909, Las1l, Mcrs1, Msl3, Nsmce1, Pard3, Piga, Pik3ca, Pik3cg, Pold3, Polr1a, Polr3k, Rchy1, Rev3l, Rpn2, Tada1, Tgfbr1, Twistnb, Usp22, Virma
Mesocricetus_auratus	intercellular bridge	4/1621	39/17058	0.7843973098879176	1.0	LTR	Fam50b, LOC101833816, Ncaph2, Ska1
Mesocricetus_auratus	mitotic spindle	4/1621	39/17058	0.7843973098879176	1.0	LTR	Capg, Cdk1, Gem, LOC101833816
Mesocricetus_auratus	cell-cell junction	20/1621	203/17058	0.81010894562514	1.0	LTR	Alox15b, Ank3, B4galt1, Cldn5, Dlg3, Ect2, Frmd5, Jcad, LOC101822678, Lin7a, Lsr, Panx1, Pard3, Pik3ca, Pkp2, Scn4b, Tgfbr1, Tjp1, Twf1, Was
Mesocricetus_auratus	voltage-gated potassium channel complex	6/1621	59/17058	0.8231103628968978	1.0	LTR	Dpp6, Kcnh1, Kcnk1, Kcnmb2, Kcnq2, Kcnv2
Mesocricetus_auratus	trans-Golgi network	6/1621	62/17058	0.8305683502026577	1.0	LTR	Gcc2, Gcnt1, Rab14, Syt17, Tgfbi, Vps54
Mesocricetus_auratus	microtubule associated complex	6/1621	62/17058	0.8305683502026577	1.0	LTR	Dnah6, Dnah9, Dynlrb2, Haus3, Katnal1, LOC101836744
Mesocricetus_auratus	microbody	7/1621	69/17058	0.8360822609045104	1.0	LTR	Abcd2, Acox2, LOC101830643, LOC101833108, Marf1, Slc27a2, Xdh
Mesocricetus_auratus	RNA polymerase II transcription regulator complex	11/1621	112/17058	0.8713648898657727	1.0	LTR	Batf, Cebpd, Creb1, Gtf2a1l, Med14, Med15, Med6, Nfya, Nfyb, Taf4b, Tcea1
Mesocricetus_auratus	cation channel complex	13/1621	134/17058	0.8825465088189575	1.0	LTR	Cacna1b, Cacng3, Catspere, Dlg3, Dpp6, Gria1, Kcnh1, Kcnk1, Kcnmb2, Kcnq2, Kcnv2, Scn4b, Scn8a
Mesocricetus_auratus	cell junction	61/1621	639/17058	0.9452125806514496	1.0	LTR	Alox15b, Ank3, B4galt1, C1ql2, CUNH8orf37, Cacng3, Capn5, Cdh17, Cldn5, Clstn3, Cnr1, Crkl, Dlg3, Drd1, Ect2, Elfn1, Erbb4, Fermt1, Fgf12, Flnb, Frmd5, Fxr1, Gria1, Gsn, Hnrnpf, Htr1b, Jcad, LOC101822678, LOC101825355, Lin7a, Lsr, Ncaph2, Nptx2, Pak5, Panx1, Pard3, Pcdh17, Pik3ca, Pkp2, Ppp3ca, Purg, Rala, Rasd2, Rps6ka4, Scn4b, Scn8a, Shank1, Slc16a10, Slc1a6, Slc4a8, Snca, Spg20, Sst, Tada1, Tgfbr1, Tjp1, Twf1, Vps35, Vps54, Was, Wasf3
Mesocricetus_auratus	postsynaptic density	5/1621	52/17058	1.0	1.0	LTR	Abhd17b, Mapk8ip2, Shank1, Shank2, Vps35
Mesocricetus_auratus	lamellipodium	7/1621	73/17058	1.0	1.0	LTR	Arhgef7, Carmil1, Gsn, Hax1, Pik3ca, Shtn1, Wasf3
Mesocricetus_auratus	Golgi apparatus subcompartment	8/1621	84/17058	1.0	1.0	LTR	B4galt1, Gcc2, Gcnt1, Golga7, Rab14, Syt17, Tgfbi, Vps54
Mesocricetus_auratus	glycosyltransferase activity	50/1621	253/17058	6.538950993871963e-07	0.0006431058302473076	LTR	A4galt, Abo, Agl, Alg1, Alg2, B3galnt1, B3gat2, B3glct, B3gnt2, B3gnt5, B3gnt6, B4galt1, B4galt6, B4galt7, B4gat1, Fut1, Galnt12, Galnt15, Gcnt1, Gcnt2, Gcnt4, Glt1d1, Glt6d1, Gyg1, LOC101824175, LOC101824701, LOC101828308, LOC101835276, LOC101835535, LOC101841249, LOC101841486, LOC101843125, LOC101843667, LOC101843894, LOC101843930, LOC106022281, Lalba, Nampt, Parp1, Piga, Pomgnt2, Prtfdc1, Qprt, St3gal5, St6gal1, St6galnac1, Tmem246, Tmtc4, Tymp, Ugcg
Mesocricetus_auratus	hexosyltransferase activity	33/1621	144/17058	1.9104485749705403e-06	0.0011515331180854075	LTR	A4galt, Abo, Agl, Alg1, Alg2, B3galnt1, B3gat2, B3gnt2, B3gnt5, B3gnt6, B4galt1, B4galt7, B4gat1, Fut1, Galnt12, Galnt15, Gcnt1, Gcnt2, Glt6d1, LOC101835276, LOC101835535, LOC101841249, LOC101841486, LOC101843125, LOC101843667, LOC101843894, LOC101843930, LOC106022281, Lalba, Piga, Tmtc4, Tymp, Ugcg
Mesocricetus_auratus	structural constituent of chromatin	20/1621	67/17058	2.3417043580791204e-06	0.0011515331180854075	LTR	LOC101823521, LOC101823784, LOC101825978, LOC101826238, LOC101826763, LOC101827298, LOC101827561, LOC101827820, LOC101828080, LOC101828346, LOC101828968, LOC101829234, LOC101829502, LOC101830493, LOC101832360, LOC106020811, LOC110340246, LOC110340247, LOC110340248, LOC110340250
Mesocricetus_auratus	heme binding	31/1621	140/17058	6.865309465903838e-06	0.0018755169395521317	LTR	Armc3, Eif2ak1, Fa2h, LOC101823194, LOC101823450, LOC101823991, LOC101824665, LOC101825519, LOC101825889, LOC101826326, LOC101826941, LOC101827330, LOC101827556, LOC101829291, LOC101830103, LOC101830370, LOC101830378, LOC101830905, LOC101831958, LOC101832451, LOC101832714, LOC101833334, LOC101833678, LOC101836914, LOC101841117, LOC101842058, LOC101844652, LOC106021303, LOC106022250, LOC110339371, Ptgs1
Mesocricetus_auratus	tetrapyrrole binding	31/1621	147/17058	2.371599888897447e-05	0.003887447484551065	LTR	Armc3, Eif2ak1, Fa2h, LOC101823194, LOC101823450, LOC101823991, LOC101824665, LOC101825519, LOC101825889, LOC101826326, LOC101826941, LOC101827330, LOC101827556, LOC101829291, LOC101830103, LOC101830370, LOC101830378, LOC101830905, LOC101831958, LOC101832451, LOC101832714, LOC101833334, LOC101833678, LOC101836914, LOC101841117, LOC101842058, LOC101844652, LOC106021303, LOC106022250, LOC110339371, Ptgs1
Mesocricetus_auratus	iron ion binding	31/1621	150/17058	3.1021401837119426e-05	0.004693776724124147	LTR	Agmo, Alox12b, Alox15b, Alox5, Fa2h, LOC101823194, LOC101823450, LOC101823991, LOC101824665, LOC101825519, LOC101825889, LOC101826326, LOC101826941, LOC101827330, LOC101827556, LOC101829291, LOC101830103, LOC101830370, LOC101830378, LOC101830905, LOC101831958, LOC101832451, LOC101832714, LOC101836914, LOC101841117, LOC101844652, LOC106022250, LOC110339371, Sc5d, Snca, Xdh
Mesocricetus_auratus	endopeptidase inhibitor activity	26/1621	122/17058	7.099838166666355e-05	0.00872836354614545	LTR	C3, Cd109, LOC101825446, LOC101829167, LOC101829243, LOC101835835, LOC101837407, LOC101837671, LOC101840529, LOC101842215, LOC101843823, LOC101844081, LOC106020742, LOC110340206, LOC110340613, Prnp, Psmf1, Reck, Serpina4, Serpina5, Serpina7, Serpinb11, Serpinb2, Snca, Spock1, Tnfaip8
Mesocricetus_auratus	monooxygenase activity	26/1621	124/17058	0.0001445573901064	0.016726140372899344	LTR	Agmo, Coq7, LOC101823194, LOC101823450, LOC101823991, LOC101824665, LOC101825519, LOC101825889, LOC101826326, LOC101826941, LOC101827296, LOC101827330, LOC101827556, LOC101829291, LOC101830103, LOC101830370, LOC101830378, LOC101830905, LOC101831958, LOC101832451, LOC101832714, LOC101836914, LOC101841117, LOC101844652, LOC106022250, LOC110339371
Mesocricetus_auratus	peptidase inhibitor activity	27/1621	134/17058	0.0001544753436596	0.01688072227657962	LTR	C3, Cd109, LOC101825446, LOC101829167, LOC101829243, LOC101835835, LOC101837407, LOC101837671, LOC101840529, LOC101842215, LOC101843823, LOC101844081, LOC106020742, LOC110340206, LOC110340613, LOC110342182, Prnp, Psmf1, Reck, Serpina4, Serpina5, Serpina7, Serpinb11, Serpinb2, Snca, Spock1, Tnfaip8
Mesocricetus_auratus	endopeptidase regulator activity	26/1621	129/17058	0.0002092611568143	0.021664036602827796	LTR	C3, Cd109, LOC101825446, LOC101829167, LOC101829243, LOC101835835, LOC101837407, LOC101837671, LOC101840529, LOC101842215, LOC101843823, LOC101844081, LOC106020742, LOC110340206, LOC110340613, Prnp, Psmf1, Reck, Serpina4, Serpina5, Serpina7, Serpinb11, Serpinb2, Snca, Spock1, Tnfaip8
Mesocricetus_auratus	peptidase regulator activity	28/1621	154/17058	0.0007622331176624	0.05749230956212481	LTR	C3, Cd109, LOC101825446, LOC101829167, LOC101829243, LOC101835835, LOC101837407, LOC101837671, LOC101840529, LOC101842215, LOC101843823, LOC101844081, LOC106020742, LOC110340206, LOC110340613, LOC110342182, Prnp, Psme4, Psmf1, Reck, Serpina4, Serpina5, Serpina7, Serpinb11, Serpinb2, Snca, Spock1, Tnfaip8
Mesocricetus_auratus	molecular sequestering activity	6/1621	14/17058	0.0011191136066778	0.06670595346470401	LTR	Casq2, Gopc, Insig2, Prdx4, Prnp, Tssc4
Mesocricetus_auratus	serine-type endopeptidase inhibitor activity	17/1621	77/17058	0.0012060262658274	0.06676486883605297	LTR	Cd109, LOC101829243, LOC101835835, LOC101837407, LOC101837671, LOC101840529, LOC101842215, LOC101843823, LOC101844081, LOC106020742, LOC110340206, LOC110340613, Serpina4, Serpina5, Serpina7, Serpinb11, Serpinb2
Mesocricetus_auratus	pheromone receptor activity	14/1621	61/17058	0.0014479150198635	0.07120122110178763	LTR	LOC101828380, LOC101828430, LOC101828694, LOC101834028, LOC101834290, LOC101838048, LOC101838577, LOC101841315, LOC101841589, LOC101842222, LOC101844518, LOC106022592, LOC106022665, LOC106022707
Mesocricetus_auratus	glucuronosyltransferase activity	6/1621	15/17058	0.0017160724483958	0.07671623877260315	LTR	B3gat2, B4gat1, LOC101841486, LOC101843125, LOC101843667, LOC101843930
Mesocricetus_auratus	oxidoreductase activity, acting on paired donors, with incorporation or reduction of molecular oxygen	29/1621	171/17058	0.0022373950313141	0.08839988282281937	LTR	Asph, Coq7, Kdm3a, Kdm8, LOC101823194, LOC101823450, LOC101823991, LOC101824665, LOC101825519, LOC101825889, LOC101826326, LOC101826941, LOC101827296, LOC101827330, LOC101827556, LOC101829291, LOC101830103, LOC101830370, LOC101830378, LOC101830905, LOC101831958, LOC101832451, LOC101832714, LOC101836914, LOC101841117, LOC101844652, LOC106022250, LOC110339371, Ptgs1
Mesocricetus_auratus	UDP-galactosyltransferase activity	4/1621	7/17058	0.0022470737880737	0.08839988282281937	LTR	B3galnt1, B4galt1, B4galt7, Lalba
Mesocricetus_auratus	oxidoreductase activity	84/1621	644/17058	0.0025438710483091	0.09622681446199999	LTR	Acox2, Agmo, Aifm3, Akr1b10, Akr1d1, Akr1e2, Alox12b, Alox15b, Alox5, Armc3, Asph, Coq7, Ctbp1, Ddo, Dhrs3, Dhrs7, Ehhadh, F8, Fa2h, G6pd, Gcdh, Gpd1l, Gpx7, Heph, Hsd17b3, Iyd, Kdm3a, Kdm8, LOC101823194, LOC101823450, LOC101823612, LOC101823991, LOC101824665, LOC101825519, LOC101825793, LOC101825889, LOC101826326, LOC101826941, LOC101827118, LOC101827296, LOC101827330, LOC101827556, LOC101827700, LOC101829291, LOC101829336, LOC101830103, LOC101830370, LOC101830378, LOC101830905, LOC101831958, LOC101832451, LOC101832582, LOC101832714, LOC101833108, LOC101833334, LOC101836914, LOC101838803, LOC101839651, LOC101840413, LOC101841117, LOC101842058, LOC101843311, LOC101843587, LOC101844652, LOC106021303, LOC106021442, LOC106022250, LOC110339371, LOC110343175, Loxl2, Mdh1, Mgst3, Ndufs4, Prdx4, Prodh, Ptgr1, Ptgs1, Sc5d, Smox, Snca, Srd5a2, Tmx1, Vat1l, Xdh
Mesocricetus_auratus	UDP-glycosyltransferase activity	20/1621	107/17058	0.0040998629743661	0.11680499694716545	LTR	B3galnt1, B3gat2, B3gnt2, B3gnt5, B4galt1, B4galt7, B4gat1, Galnt12, Galnt15, Gcnt1, Gcnt2, Gyg1, LOC101828308, LOC101841486, LOC101843125, LOC101843667, LOC101843930, Lalba, Piga, Ugcg
Mesocricetus_auratus	galactosyltransferase activity	4/1621	8/17058	0.0041567614571945	0.11680499694716545	LTR	B3galnt1, B4galt1, B4galt7, Lalba
Mesocricetus_auratus	acetylcholine-gated cation-selective channel activity	5/1621	15/17058	0.0102648481383938	0.19689462080683684	LTR	Chrna3, Chrna5, Chrna7, Chrna9, Chrnb3
Mesocricetus_auratus	phospholipase A2 activity	7/1621	27/17058	0.0111868112546372	0.20016779195373252	LTR	LOC101825423, LOC101826201, LOC101826466, LOC101830643, LOC101832924, Pla2g2a, Pla2g5
Mesocricetus_auratus	lipase activity	15/1621	83/17058	0.013306330553926	0.22363332179122922	LTR	LOC101824210, LOC101825423, LOC101826201, LOC101826466, LOC101830117, LOC101830643, LOC101832924, Lipe, Napepld, Pla2g2a, Pla2g5, Plch1, Plcl1, Pnliprp1, Smpdl3a
Mesocricetus_auratus	methylation-dependent protein binding	6/1621	22/17058	0.0143515733925192	0.23330202366186173	LTR	Kdm8, Kmt2e, L3mbtl3, Msl3, Spin1, Tdrd3
Mesocricetus_auratus	carboxylic ester hydrolase activity	17/1621	99/17058	0.0148699295303231	0.23951139942046054	LTR	Acot9, Esd, LOC101825423, LOC101826201, LOC101826466, LOC101830117, LOC101830643, LOC101832924, LOC101834123, LOC101841643, LOC101842180, Lipe, Pla2g2a, Pla2g5, Pnliprp1, Pon2, Tars2
Mesocricetus_auratus	ABC-type transporter activity	11/1621	53/17058	0.0149770727649805	0.23951139942046054	LTR	Abcb1, Abcb7, Abcc1, Abcc10, Abcc12, Abcc5, Abcd2, LOC101828135, LOC101828289, LOC101830879, LOC101844671
Mesocricetus_auratus	monocarboxylic acid binding	7/1621	29/17058	0.0166389840800499	0.25770772980675716	LTR	Acox2, Alox5ap, Fabp2, LOC101841486, Napepld, Serpina5, Snca
Mesocricetus_auratus	enzyme inhibitor activity	33/1621	231/17058	0.0171676757983164	0.2581362165863105	LTR	C3, Cd109, Cdk1, LOC101825446, LOC101826911, LOC101829167, LOC101829243, LOC101835835, LOC101837407, LOC101837671, LOC101840529, LOC101841486, LOC101842215, LOC101843823, LOC101844081, LOC106020742, LOC110340206, LOC110340613, LOC110342182, Ppp1r14c, Ppp1r26, Prnp, Psmf1, Reck, Scg5, Serpina4, Serpina5, Serpina7, Serpinb11, Serpinb2, Snca, Spock1, Tnfaip8
Mesocricetus_auratus	transmitter-gated ion channel activity involved in regulation of postsynaptic membrane potential	6/1621	23/17058	0.0178918005085218	0.2581362165863105	LTR	Chrna3, Chrna5, Chrna7, Chrna9, Chrnb3, Gria1
Mesocricetus_auratus	neurotransmitter receptor activity involved in regulation of postsynaptic membrane potential	6/1621	23/17058	0.0178918005085218	0.2581362165863105	LTR	Chrna3, Chrna5, Chrna7, Chrna9, Chrnb3, Gria1
Mesocricetus_auratus	actin monomer binding	4/1621	12/17058	0.0215764105058049	0.2829386630994549	LTR	Cobl, Tmsb10, Tmsb15a, Twf1
Mesocricetus_auratus	L-amino acid transmembrane transporter activity	7/1621	31/17058	0.0237398623159392	0.30377715742436884	LTR	Sfxn1, Slc15a4, Slc16a10, Slc1a4, Slc1a6, Slc38a4, Slc7a1
Mesocricetus_auratus	carbohydrate binding	23/1621	152/17058	0.0250031895511312	0.3088290736606544	LTR	Adgrl1, Agl, Clec19a, Clec3a, Cntn1, Dcdc1, Enpp1, G6pd, Galnt12, Galnt15, Gpcpd1, Hk2, LOC101823880, LOC101825102, LOC101838715, LOC106022434, LOC106022439, LOC110339206, LOC110340162, LOC110343764, Lgals12, Lgals9, Man2b2
Mesocricetus_auratus	oxidoreductase activity, acting on paired donors, with incorporation or reduction of molecular oxygen, reduced flavin or flavoprotein as one donor, and incorporation of one atom of oxygen	7/1621	32/17058	0.0279709826524705	0.32749358855600874	LTR	LOC101823450, LOC101825889, LOC101826326, LOC101826941, LOC101827556, LOC101831958, LOC101836914
Mesocricetus_auratus	methylated histone binding	5/1621	20/17058	0.0356047653694277	0.37972630717926364	LTR	Kdm8, Kmt2e, Msl3, Spin1, Tdrd3
Mesocricetus_auratus	polysaccharide binding	4/1621	14/17058	0.0374513998946503	0.37972630717926364	LTR	Agl, Enpp1, Gpcpd1, LOC101823880
Mesocricetus_auratus	aromatase activity	4/1621	14/17058	0.0374513998946503	0.37972630717926364	LTR	LOC101823450, LOC101825889, LOC101826326, LOC101836914
Mesocricetus_auratus	Hsp70 protein binding	5/1621	21/17058	0.0431908020018734	0.40367005596253147	LTR	Cdk1, Dnaja1, Dnajb3, Dnajc2, Snca
Mesocricetus_auratus	postsynaptic neurotransmitter receptor activity	7/1621	35/17058	0.043632445928575	0.40367005596253147	LTR	Chrna3, Chrna5, Chrna7, Chrna9, Chrnb3, Drd1, Gria1
Mesocricetus_auratus	modification-dependent protein binding	11/1621	64/17058	0.0503537308644651	0.42147144089533134	LTR	Agl, Brcc3, Dnajc2, Kdm8, Kmt2e, L3mbtl3, Msl3, Psme4, Spin1, Tdrd3, Ufd1
Mesocricetus_auratus	fatty acid binding	4/1621	16/17058	0.0585224892957245	0.4533478227912575	LTR	Acox2, Alox5ap, Fabp2, Snca
Mesocricetus_auratus	cysteine-type endopeptidase activity	8/1621	45/17058	0.0704236504909656	0.4856112380491308	LTR	Capn5, Casp14, Casp3, Casp8, Cflar, Uchl1, Usp1, Usp13
Mesocricetus_auratus	single-stranded RNA binding	5/1621	24/17058	0.0713381566715268	0.4856112380491308	LTR	Fxr1, Hnrnpf, Mcrs1, Piwil1, Pnpt1
Mesocricetus_auratus	metal ion binding	284/1621	2723/17058	0.0746929574734645	0.48810979186147724	LTR	Aasdhppt, Acmsd, Aco1, Adgre5, Agmo, Agtpbp1, Aifm3, Alox12b, Alox15b, Alox5, Antxr1, Arhgef28, Armc1, Asxl3, Atp8b2, Atp8b4, B3gat2, B4galt1, B4galt6, B4galt7, B4gat1, Brcc3, C1r, C1s, Ca5b, Ca8, Cacna1b, Casq2, Ccdc94, Cdh17, Chp2, Clstn3, Coq7, Cpa6, Cpe, Ddhd1, Dgkh, Dnaja1, Edem1, Edil3, Efcab14, Efcab5, Ehmt1, Elp3, Enpp1, F8, Fa2h, Farsa, Fkbp9, Fstl4, Gem, Glo1, Glrx3, Gsn, Hdac2, Heph, Ids, Ilvbl, Ireb2, Itgad, Itgal, Itgam, Kcmf1, Kdm3a, Kdm4c, Kmt2e, Ksr1, L3mbtl3, LOC101822611, LOC101822841, LOC101823194, LOC101823450, LOC101823991, LOC101824665, LOC101825378, LOC101825423, LOC101825446, LOC101825519, LOC101825779, LOC101825889, LOC101825891, LOC101825969, LOC101826201, LOC101826305, LOC101826326, LOC101826421, LOC101826466, LOC101826584, LOC101826680, LOC101826919, LOC101826938, LOC101826941, LOC101827118, LOC101827205, LOC101827296, LOC101827330, LOC101827556, LOC101827700, LOC101827982, LOC101828217, LOC101828514, LOC101828958, LOC101829018, LOC101829291, LOC101829551, LOC101830103, LOC101830115, LOC101830117, LOC101830370, LOC101830378, LOC101830560, LOC101830905, LOC101831457, LOC101831729, LOC101831865, LOC101831905, LOC101831958, LOC101832159, LOC101832451, LOC101832600, LOC101832714, LOC101832924, LOC101832947, LOC101833184, LOC101833334, LOC101833440, LOC101833451, LOC101833678, LOC101833951, LOC101836230, LOC101836475, LOC101836531, LOC101836805, LOC101836914, LOC101836995, LOC101837275, LOC101837548, LOC101837650, LOC101837917, LOC101838180, LOC101838637, LOC101840043, LOC101840205, LOC101841117, LOC101841209, LOC101841816, LOC101842058, LOC101842256, LOC101843675, LOC101844652, LOC101844715, LOC106020764, LOC106020851, LOC106021165, LOC106021303, LOC106021814, LOC106022065, LOC106022250, LOC106022258, LOC106022260, LOC106022316, LOC106022437, LOC106022536, LOC106022710, LOC110339205, LOC110339327, LOC110339371, LOC110339393, LOC110339571, LOC110343647, LOC110343652, Lalba, Lect2, Litaf, Lmcd1, Lmx1b, Loxl2, Lyar, Man2b2, Marc1, Mbd1, Mccc1, Mefv, Mex3b, Mex3c, Mib1, Micu2, Mmp17, Mt4, Myl6, Myl6b, Myt1, Napepld, Neurl1b, Nsmce1, Nubp1, Nucb2, Nudt7, Nupl2, Pan3, Papd7, Parn, Parp1, Pcdh10, Pcdh17, Pcdh7, Pcp4, Pde5a, Pepd, Phc3, Pias2, Pla2g2a, Pla2g5, Plch1, Plekhf2, Pnliprp1, Polr3k, Pon2, Ppm1f, Ppm1k, Ppm1l, Ppp6c, Prickle2, Prnp, Ptgs1, Rchy1, Rcn2, Rev3l, Rfwd3, Rnf103, Rnf112, Rnf13, Rnf138, Rnf152, Rnf185, Rnf186, Rnf187, Rps6ka1, Rps6ka4, S100z, Sc5d, Scaf11, Sh3rf3, Siah1, Siah2, Siah3, Slit3, Smpdl3a, Snca, Sp4, Spock1, Tcea1, Tcf20, Tex13b, Tex13c, Tgm2, Trim24, Trim27, Trim72, Usp13, Usp22, Usp45, Vat1l, Vwde, Xdh, Zc3h15, Zcchc2, Zcwpw2, Zfand5, Zfp37, Zfp90, Zmat3, Znf101, Znf182, Znf26, Znf316, Znf334, Znf454, Znf606, Znf641, Znf688, Znf93, Znrf1, Znrf2
Mesocricetus_auratus	phosphatidylinositol bisphosphate binding	7/1621	36/17058	0.0772580051677902	0.4918009584629234	LTR	Amer1, Amer2, Kcnh1, Snx18, Tpcn2, Ttpa, Twf1
Mesocricetus_auratus	ubiquitin-protein transferase activity	26/1621	195/17058	0.083792669203097	0.5015901021572926	LTR	Asb2, Hace1, Hecw1, Herc1, Herc3, Herc6, Huwe1, LOC101833451, Maea, Mib1, Neurl1b, Nsmce1, Peli1, Peli2, Rchy1, Rfwd3, Rnf103, Rnf13, Rnf152, Rnf185, Sh3rf3, Siah2, Trim24, Trim27, Trim72, Znrf1
Mesocricetus_auratus	kinesin binding	4/1621	18/17058	0.0846769379400925	0.5015901021572926	LTR	Clstn3, Ktn1, Mapk8ip2, Snca
Mesocricetus_auratus	metal cluster binding	10/1621	63/17058	0.0863776769423665	0.5015901021572926	LTR	Aco1, Aifm3, Elp3, Glrx3, Ireb2, LOC101827296, LOC101841209, Nubp1, Rev3l, Xdh
Mesocricetus_auratus	iron-sulfur cluster binding	10/1621	63/17058	0.0863776769423665	0.5015901021572926	LTR	Aco1, Aifm3, Elp3, Glrx3, Ireb2, LOC101827296, LOC101841209, Nubp1, Rev3l, Xdh
Mesocricetus_auratus	cation binding	287/1621	2766/17058	0.0891219742513322	0.5116343933648059	LTR	Aasdhppt, Acmsd, Aco1, Adgre5, Agmo, Agtpbp1, Aifm3, Alox12b, Alox15b, Alox5, Antxr1, Arhgef28, Armc1, Asxl3, Atp8b2, Atp8b4, B3gat2, B4galt1, B4galt6, B4galt7, B4gat1, Brcc3, C1r, C1s, Ca5b, Ca8, Cacna1b, Casq2, Ccdc94, Cdh17, Chp2, Clstn3, Coq7, Cpa6, Cpe, Ddhd1, Dgkh, Dnaja1, Drd1, Edem1, Edil3, Efcab14, Efcab5, Ehmt1, Elp3, Enpp1, F8, Fa2h, Farsa, Fkbp9, Fstl4, Gem, Glo1, Glrx3, Gsn, Hdac2, Heph, Htr1b, Ids, Ilvbl, Ireb2, Itgad, Itgal, Itgam, Kcmf1, Kdm3a, Kdm4c, Kmt2e, Ksr1, L3mbtl3, LOC101822611, LOC101822841, LOC101823194, LOC101823450, LOC101823991, LOC101824665, LOC101825378, LOC101825423, LOC101825446, LOC101825519, LOC101825779, LOC101825889, LOC101825891, LOC101825969, LOC101826201, LOC101826305, LOC101826326, LOC101826421, LOC101826466, LOC101826584, LOC101826680, LOC101826919, LOC101826938, LOC101826941, LOC101827118, LOC101827205, LOC101827296, LOC101827330, LOC101827556, LOC101827700, LOC101827982, LOC101828217, LOC101828514, LOC101828958, LOC101829018, LOC101829291, LOC101829551, LOC101830103, LOC101830115, LOC101830117, LOC101830370, LOC101830378, LOC101830560, LOC101830905, LOC101831457, LOC101831729, LOC101831865, LOC101831905, LOC101831958, LOC101832159, LOC101832451, LOC101832600, LOC101832714, LOC101832924, LOC101832947, LOC101833184, LOC101833334, LOC101833440, LOC101833451, LOC101833678, LOC101833951, LOC101836230, LOC101836475, LOC101836531, LOC101836805, LOC101836914, LOC101836995, LOC101837275, LOC101837548, LOC101837650, LOC101837917, LOC101838180, LOC101838637, LOC101840043, LOC101840205, LOC101841117, LOC101841209, LOC101841816, LOC101842058, LOC101842256, LOC101843675, LOC101844652, LOC101844715, LOC106020764, LOC106020851, LOC106021165, LOC106021303, LOC106021814, LOC106022065, LOC106022250, LOC106022258, LOC106022260, LOC106022316, LOC106022437, LOC106022536, LOC106022710, LOC110339205, LOC110339327, LOC110339371, LOC110339393, LOC110339571, LOC110343647, LOC110343652, Lalba, Lect2, Litaf, Lmcd1, Lmx1b, Loxl2, Lyar, Man2b2, Marc1, Mbd1, Mccc1, Mefv, Mex3b, Mex3c, Mib1, Micu2, Mmp17, Mt4, Myl6, Myl6b, Myt1, Napepld, Neurl1b, Nsmce1, Nubp1, Nucb2, Nudt7, Nupl2, Pan3, Papd7, Parn, Parp1, Pcdh10, Pcdh17, Pcdh7, Pcp4, Pde5a, Pepd, Phc3, Pias2, Pla2g2a, Pla2g5, Plch1, Plekhf2, Pnliprp1, Polr3k, Pon2, Ppm1f, Ppm1k, Ppm1l, Ppp6c, Prickle2, Prnp, Ptgs1, Rchy1, Rcn2, Rev3l, Rfwd3, Rnf103, Rnf112, Rnf13, Rnf138, Rnf152, Rnf185, Rnf186, Rnf187, Rps6ka1, Rps6ka4, S100z, Sc5d, Scaf11, Serpina5, Sh3rf3, Siah1, Siah2, Siah3, Slit3, Smpdl3a, Snca, Sp4, Spock1, Tcea1, Tcf20, Tex13b, Tex13c, Tgm2, Trim24, Trim27, Trim72, Usp13, Usp22, Usp45, Vat1l, Vwde, Xdh, Zc3h15, Zcchc2, Zcwpw2, Zfand5, Zfp37, Zfp90, Zmat3, Znf101, Znf182, Znf26, Znf316, Znf334, Znf454, Znf606, Znf641, Znf688, Znf93, Znrf1, Znrf2
Mesocricetus_auratus	phospholipase activity	11/1621	69/17058	0.0943812086564429	0.5194068807990606	LTR	LOC101825423, LOC101826201, LOC101826466, LOC101830643, LOC101832924, Napepld, Pla2g2a, Pla2g5, Plch1, Plcl1, Smpdl3a
Mesocricetus_auratus	histone binding	11/1621	69/17058	0.0943812086564429	0.5194068807990606	LTR	Dnajc2, Hjurp, Kdm8, Kmt2e, Msl3, Mysm1, Nap1l2, Psme4, Snca, Spin1, Tdrd3
Mesocricetus_auratus	phosphatidylinositol-4,5-bisphosphate binding	5/1621	26/17058	0.0945387948223359	0.5194068807990606	LTR	Amer1, Amer2, Snx18, Ttpa, Twf1
Mesocricetus_auratus	acetylglucosaminyltransferase activity	5/1621	26/17058	0.0945387948223359	0.5194068807990606	LTR	B3gnt2, B3gnt5, Gcnt1, Gcnt2, Piga
Mesocricetus_auratus	protein heterodimerization activity	24/1621	180/17058	0.0948026328879007	0.5194068807990606	LTR	Fxr1, LOC101823521, LOC101823784, LOC101826238, LOC101827298, LOC101827561, LOC101827820, LOC101828968, LOC101829234, LOC101829502, LOC101830493, LOC106020811, LOC110340246, LOC110340247, LOC110340248, LOC110340250, Mapk4, Nfyb, Npas4, Pole4, Psmf1, Smc1a, Sohlh2, Taf4b
Mesocricetus_auratus	G protein-coupled receptor binding	15/1621	105/17058	0.095451623882298	0.5194068807990606	LTR	Arhgef11, Arrdc3, Ccl1, Ccl25, Cklf, Cnrip1, Cxcl14, Fpr1, LOC101824449, LOC101825355, LOC101838866, Prnp, Rala, Uchl1, Vps35
Mesocricetus_auratus	deubiquitinase activity	13/1621	89/17058	0.1026747331840209	0.5269157327534629	LTR	Brcc3, Desi2, Mindy4b, Mysm1, Uchl1, Usp1, Usp13, Usp22, Usp26, Usp31, Usp34, Usp45, Usp53
Mesocricetus_auratus	GABA receptor activity	4/1621	20/17058	0.1155372898861929	0.5599480881598904	LTR	Gabbr1, Gabre, Gabrg3, Gabrp
Mesocricetus_auratus	ubiquitin-like protein transferase activity	26/1621	206/17058	0.1211090743623826	0.578207643861181	LTR	Asb2, Hace1, Hecw1, Herc1, Herc3, Herc6, Huwe1, LOC101833451, Maea, Mib1, Neurl1b, Nsmce1, Peli1, Peli2, Rchy1, Rfwd3, Rnf103, Rnf13, Rnf152, Rnf185, Sh3rf3, Siah2, Trim24, Trim27, Trim72, Znrf1
Mesocricetus_auratus	heat shock protein binding	8/1621	48/17058	0.130853604334376	0.6055502692603535	LTR	Cdk1, Dnaja1, Dnajb3, Dnajc2, Etfbkmt, Itgam, Snca, Spn
Mesocricetus_auratus	extracellular ligand-gated ion channel activity	10/1621	65/17058	0.1320435436533889	0.6055502692603535	LTR	Chrna3, Chrna5, Chrna7, Chrna9, Chrnb3, Gabre, Gabrg3, Gabrp, Gria1, Grid1
Mesocricetus_auratus	cysteine-type peptidase activity	21/1621	159/17058	0.1326853919934989	0.6055502692603535	LTR	Brcc3, Capn5, Casp14, Casp3, Casp8, Cflar, Ctsv, Desi2, Ggh, LOC101843782, Mindy4b, Mysm1, Uchl1, Usp1, Usp13, Usp22, Usp26, Usp31, Usp34, Usp45, Usp53
Mesocricetus_auratus	thiol-dependent deubiquitinase	12/1621	85/17058	0.1395310489937803	0.6197992714162498	LTR	Brcc3, Desi2, Mindy4b, Uchl1, Usp1, Usp13, Usp22, Usp26, Usp31, Usp34, Usp45, Usp53
Mesocricetus_auratus	omega peptidase activity	13/1621	91/17058	0.147331249633154	0.6327523319397684	LTR	Brcc3, Desi2, Ggh, Mindy4b, Uchl1, Usp1, Usp13, Usp22, Usp26, Usp31, Usp34, Usp45, Usp53
Mesocricetus_auratus	scavenger receptor activity	6/1621	37/17058	0.158908800625152	0.6594379975309578	LTR	Enpp1, LOC101841291, Loxl2, Scarf2, Tmprss2, Tmprss4
Mesocricetus_auratus	chemokine activity	6/1621	37/17058	0.158908800625152	0.6594379975309578	LTR	Ccl1, Ccl25, Cklf, Cxcl14, LOC101824449, LOC101838866
Mesocricetus_auratus	ubiquitin-like protein-specific protease activity	13/1621	96/17058	0.164623748558457	0.6760227837463151	LTR	Brcc3, Desi2, Mindy4b, Mysm1, Uchl1, Usp1, Usp13, Usp22, Usp26, Usp31, Usp34, Usp45, Usp53
Mesocricetus_auratus	ribonuclease activity	11/1621	77/17058	0.1684993636581748	0.6836173125539726	LTR	Eri1, Marf1, Pan3, Parn, Piwil1, Pnpt1, Rnase10, Rnase13, Rnase9, Rpp30, Rpp40
Mesocricetus_auratus	excitatory extracellular ligand-gated ion channel activity	5/1621	27/17058	0.1747392475661907	0.6943678787125194	LTR	Chrna3, Chrna5, Chrna7, Chrna9, Chrnb3
Mesocricetus_auratus	sulfotransferase activity	9/1621	59/17058	0.1754721137803429	0.6958742899313194	LTR	Chst13, Gal3st1, Hs3st2, LOC101826429, LOC101827294, LOC101840810, LOC101842832, LOC106022321, LOC106022335
Mesocricetus_auratus	oxidoreductase activity, acting on peroxide as acceptor	5/1621	29/17058	0.1906507814278872	0.7048838733317137	LTR	Armc3, Gpx7, Mgst3, Prdx4, Ptgs1
Mesocricetus_auratus	thiolester hydrolase activity	5/1621	29/17058	0.1906507814278872	0.7048838733317137	LTR	Abcd2, Abhd17b, Esd, LOC101842750, LOC101843012
Mesocricetus_auratus	transmitter-gated ion channel activity	7/1621	45/17058	0.194507759384313	0.7050196825113623	LTR	Chrna3, Chrna5, Chrna7, Chrna9, Chrnb3, Gria1, Grid1
Mesocricetus_auratus	transmitter-gated channel activity	7/1621	45/17058	0.194507759384313	0.7050196825113623	LTR	Chrna3, Chrna5, Chrna7, Chrna9, Chrnb3, Gria1, Grid1
Mesocricetus_auratus	amino acid transmembrane transporter activity	7/1621	45/17058	0.194507759384313	0.7050196825113623	LTR	Sfxn1, Slc15a4, Slc16a10, Slc1a4, Slc1a6, Slc38a4, Slc7a1
Mesocricetus_auratus	amyloid-beta binding	5/1621	30/17058	0.2005665952760117	0.7127048145945397	LTR	Clstn3, Fpr2, Pfdn4, Prnp, Tm2d1
Mesocricetus_auratus	organic anion transmembrane transporter activity	12/1621	90/17058	0.2067170501502276	0.7260936386526744	LTR	Abcc5, LOC101830108, Sfxn1, Slc15a4, Slc16a10, Slc16a12, Slc1a6, Slc22a13, Slc22a8, Slc38a4, Slc4a8, Slc7a1
Mesocricetus_auratus	myosin binding	5/1621	31/17058	0.2116539723128496	0.7288547458246131	LTR	Gsn, LOC101843909, Rab3d, Rab8a, Rala
Mesocricetus_auratus	cysteine-type endopeptidase inhibitor activity	5/1621	31/17058	0.2116539723128496	0.7288547458246131	LTR	LOC101825446, LOC101829167, Snca, Spock1, Tnfaip8
Mesocricetus_auratus	protein serine/threonine phosphatase activity	10/1621	70/17058	0.2149556074845876	0.7327862736952926	LTR	Cpped1, Dusp1, Dusp26, Pp2d1, Ppm1f, Ppm1k, Ppm1l, Ppp3ca, Ppp6c, Ublcp1
Mesocricetus_auratus	protein methyltransferase activity	7/1621	48/17058	0.2167712355662253	0.737292759662957	LTR	Eef2kmt, Ehmt1, Etfbkmt, Fbl, LOC106020851, Prmt6, Setd4
Mesocricetus_auratus	ligand-gated cation channel activity	10/1621	71/17058	0.2182465516632963	0.7379812910949411	LTR	Chrna3, Chrna5, Chrna7, Chrna9, Chrnb3, Gria1, Itpr2, Kcnj12, Kcnk1, Tpcn2
Mesocricetus_auratus	ubiquitin protein ligase binding	16/1621	125/17058	0.2183554201409536	0.7379812910949411	LTR	Ankra2, Bok, CUNH16orf72, Cacul1, Casp8, Chek2, Cul2, Dlg3, LOC101832600, LOC101834868, Rala, Ripk1, Spg20, Uchl1, Usp13, Wfs1
Mesocricetus_auratus	4 iron, 4 sulfur cluster binding	5/1621	32/17058	0.2238134946883517	0.7412499099462299	LTR	Aco1, Elp3, Ireb2, LOC101841209, Nubp1
Mesocricetus_auratus	sodium channel activity	5/1621	32/17058	0.2238134946883517	0.7412499099462299	LTR	Kcnk1, Scn4b, Scn8a, Tpcn2, Trpm5
Mesocricetus_auratus	transferase activity, transferring sulphur-containing groups	10/1621	73/17058	0.226695055235041	0.7412499099462299	LTR	Chst13, Gal3st1, Hs3st2, LOC101826429, LOC101827294, LOC101840810, LOC101842832, LOC106022321, LOC106022335, Tstd3
Mesocricetus_auratus	ATP-dependent protein folding chaperone	5/1621	33/17058	0.2369476070539214	0.7578470619106722	LTR	Cct4, Cct5, Hspa13, Hspa4, Lrrc31
Mesocricetus_auratus	ATPase-coupled transmembrane transporter activity	13/1621	102/17058	0.2383272402704034	0.7583939818022878	LTR	Abcb1, Abcb7, Abcc1, Abcc10, Abcc12, Abcc5, Abcd2, Atp6v1h, LOC101824306, LOC101828135, LOC101828289, LOC101830879, LOC101844671
Mesocricetus_auratus	ligand-gated channel activity	14/1621	109/17058	0.2483888738233133	0.7689097770775462	LTR	Chrna3, Chrna5, Chrna7, Chrna9, Chrnb3, Gabre, Gabrg3, Gabrp, Gria1, Grid1, Itpr2, Kcnj12, Kcnk1, Tpcn2
Mesocricetus_auratus	ligand-gated ion channel activity	14/1621	109/17058	0.2483888738233133	0.7689097770775462	LTR	Chrna3, Chrna5, Chrna7, Chrna9, Chrnb3, Gabre, Gabrg3, Gabrp, Gria1, Grid1, Itpr2, Kcnj12, Kcnk1, Tpcn2
Mesocricetus_auratus	solute:sodium symporter activity	5/1621	34/17058	0.2509608931793516	0.7689097770775462	LTR	Slc13a3, Slc1a6, Slc38a4, Slc4a8, Slc6a2
Mesocricetus_auratus	GDP binding	5/1621	34/17058	0.2509608931793516	0.7689097770775462	LTR	Gem, Rab2a, Rab5a, Rab8a, Rala
Mesocricetus_auratus	tRNA binding	5/1621	34/17058	0.2509608931793516	0.7689097770775462	LTR	Ctu1, Elp3, Fars2, Farsa, Nsun2
Mesocricetus_auratus	neurotransmitter receptor activity	8/1621	58/17058	0.2590935364437828	0.7889117433203108	LTR	Chrna3, Chrna5, Chrna7, Chrna9, Chrnb3, Drd1, Gria1, Grid1
Mesocricetus_auratus	copper ion binding	6/1621	39/17058	0.2644633357075934	0.7890356426667516	LTR	F8, Heph, LOC101827118, Loxl2, Prnp, Snca
Mesocricetus_auratus	chemokine receptor binding	6/1621	39/17058	0.2644633357075934	0.7890356426667516	LTR	Ccl1, Ccl25, Cklf, Cxcl14, LOC101824449, LOC101838866
Mesocricetus_auratus	ubiquitin-like protein ligase binding	16/1621	130/17058	0.2907658315883421	0.7955310838596774	LTR	Ankra2, Bok, CUNH16orf72, Cacul1, Casp8, Chek2, Cul2, Dlg3, LOC101832600, LOC101834868, Rala, Ripk1, Spg20, Uchl1, Usp13, Wfs1
Mesocricetus_auratus	3'-5'-exoribonuclease activity	4/1621	25/17058	0.2914969540749803	0.7955310838596774	LTR	Eri1, Pan3, Parn, Pnpt1
Mesocricetus_auratus	peroxidase activity	4/1621	25/17058	0.2914969540749803	0.7955310838596774	LTR	Armc3, Gpx7, Mgst3, Ptgs1
Mesocricetus_auratus	protein folding chaperone	6/1621	43/17058	0.2957418030499076	0.8001054375968569	LTR	Cct4, Cct5, Hspa13, Hspa4, Lrrc31, Wdr83os
Mesocricetus_auratus	N-methyltransferase activity	6/1621	44/17058	0.3058463144794081	0.8001054375968569	LTR	Ehmt1, Etfbkmt, Fbl, Hnmt, Prmt6, Setd4
Mesocricetus_auratus	exoribonuclease activity, producing 5'-phosphomonoesters	4/1621	27/17058	0.3187875645091226	0.8113869805254948	LTR	Eri1, Pan3, Parn, Pnpt1
Mesocricetus_auratus	ion gated channel activity	4/1621	27/17058	0.3187875645091226	0.8113869805254948	LTR	Ano10, Kcnmb2, Kcnt2, Trpm5
Mesocricetus_auratus	oxidoreductase activity, acting on the CH-OH group of donors, NAD or NADP as acceptor	10/1621	79/17058	0.3337034795822704	0.817400755044844	LTR	Akr1b10, Ctbp1, Dhrs3, Ehhadh, G6pd, Gpd1l, LOC101829336, LOC106021442, Mdh1, Ptgr1
Mesocricetus_auratus	exoribonuclease activity	4/1621	28/17058	0.3341078836075519	0.817400755044844	LTR	Eri1, Pan3, Parn, Pnpt1
Mesocricetus_auratus	ubiquitin protein ligase activity	14/1621	117/17058	0.3423869509135495	0.82224357269171	LTR	Asb2, Neurl1b, Nsmce1, Peli1, Peli2, Rchy1, Rnf13, Rnf152, Rnf185, Sh3rf3, Siah2, Trim27, Trim72, Znrf1
Mesocricetus_auratus	unfolded protein binding	7/1621	55/17058	0.3602807350156946	0.8347140232931345	LTR	Cct4, Cct5, Dnaja1, Dnajb11, Dnajb3, Pfdn4, Scg5
Mesocricetus_auratus	acyltransferase activity, transferring groups other than amino-acyl groups	20/1621	174/17058	0.3621868328890114	0.8381429415208063	LTR	Alas2, Cers3, Cers4, Cpt1b, Cpt1c, Elp3, Hhat, LOC101829072, LOC101829335, LOC101829882, LOC101830643, LOC101837324, Lpgat1, Mboat1, Msl3, Nat8l, Tgm2, Usp22, Zdhhc15, Zdhhc4
Mesocricetus_auratus	G protein-coupled peptide receptor activity	12/1621	99/17058	0.3871742928024619	0.8576259391243723	LTR	Ackr2, Agtr1, F2rl1, Fpr1, Galr1, LOC101836195, LOC101837411, Mc3r, Oprd1, Prlhr, Tacr1, Uts2r
Mesocricetus_auratus	protein serine/threonine kinase activator activity	5/1621	37/17058	0.3937733921495946	0.8606136248425029	LTR	LOC110340571, LOC110340610, Mtcp1, Pik3ca, Rictor
Mesocricetus_auratus	peptide receptor activity	12/1621	102/17058	0.3980637413991916	0.8661409063409401	LTR	Ackr2, Agtr1, F2rl1, Fpr1, Galr1, LOC101836195, LOC101837411, Mc3r, Oprd1, Prlhr, Tacr1, Uts2r
Mesocricetus_auratus	cytokine receptor binding	17/1621	150/17058	0.4030768968769113	0.8723597137418125	LTR	Ccl1, Ccl25, Cd70, Cklf, Cxcl14, Ebi3, Il12a, Il36a, LOC101824449, LOC101825001, LOC101838866, LOC101843909, Ripk1, Socs2, Syk, Tgfbr1, Tnfsf14
Mesocricetus_auratus	palmitoyltransferase activity	5/1621	38/17058	0.4035827857168528	0.8723597137418125	LTR	Cpt1b, Cpt1c, Hhat, Zdhhc15, Zdhhc4
Mesocricetus_auratus	transition metal ion binding	82/1621	795/17058	0.4206694620357362	0.886257454161618	LTR	Acmsd, Agmo, Agtpbp1, Alox12b, Alox15b, Alox5, B4galt1, B4galt7, Ca5b, Ca8, Cpa6, Cpe, Ehmt1, F8, Fa2h, Heph, Kcmf1, L3mbtl3, LOC101823194, LOC101823450, LOC101823991, LOC101824665, LOC101825519, LOC101825889, LOC101826326, LOC101826941, LOC101827118, LOC101827330, LOC101827556, LOC101829291, LOC101830103, LOC101830370, LOC101830378, LOC101830905, LOC101831958, LOC101832451, LOC101832714, LOC101833451, LOC101836230, LOC101836914, LOC101841117, LOC101841816, LOC101844652, LOC106022250, LOC110339371, Litaf, Lmcd1, Loxl2, Marc1, Mbd1, Mefv, Mib1, Mmp17, Myt1, Napepld, Nudt7, Parp1, Pepd, Phc3, Pias2, Polr3k, Prickle2, Prnp, Rchy1, Sc5d, Siah1, Siah2, Smpdl3a, Snca, Tcea1, Trim24, Trim27, Trim72, Usp13, Usp22, Usp45, Vat1l, Xdh, Zcchc2, Zcwpw2, Zfand5, Zmat3
Mesocricetus_auratus	carboxylic acid transmembrane transporter activity	9/1621	74/17058	0.4242818804579234	0.886257454161618	LTR	Sfxn1, Slc15a4, Slc16a10, Slc1a4, Slc1a6, Slc22a13, Slc27a2, Slc38a4, Slc7a1
Mesocricetus_auratus	ATPase binding	5/1621	40/17058	0.4257073663690529	0.886257454161618	LTR	Fbl, Ppp3ca, Rala, Tmtc4, Wfs1
Mesocricetus_auratus	neuropeptide receptor activity	5/1621	40/17058	0.4257073663690529	0.886257454161618	LTR	Galr1, LOC101836195, LOC101837411, Prlhr, Tacr1
Mesocricetus_auratus	organic acid transmembrane transporter activity	9/1621	76/17058	0.4345929063835486	0.8886823184221696	LTR	Sfxn1, Slc15a4, Slc16a10, Slc1a4, Slc1a6, Slc22a13, Slc27a2, Slc38a4, Slc7a1
Mesocricetus_auratus	ubiquitin-like protein ligase activity	14/1621	122/17058	0.4377333760034982	0.8886823184221696	LTR	Asb2, Neurl1b, Nsmce1, Peli1, Peli2, Rchy1, Rnf13, Rnf152, Rnf185, Sh3rf3, Siah2, Trim27, Trim72, Znrf1
Mesocricetus_auratus	hydro-lyase activity	6/1621	45/17058	0.4386690273659442	0.8886823184221696	LTR	Aco1, Ca5b, Ca8, Ehhadh, LOC101841816, Pcbd2
Mesocricetus_auratus	endoribonuclease activity	6/1621	47/17058	0.4495257012251089	0.8886823184221696	LTR	Piwil1, Rnase10, Rnase13, Rnase9, Rpp30, Rpp40
Mesocricetus_auratus	cargo receptor activity	6/1621	47/17058	0.4495257012251089	0.8886823184221696	LTR	Enpp1, LOC101841291, Loxl2, Scarf2, Tmprss2, Tmprss4
Mesocricetus_auratus	peptide binding	10/1621	85/17058	0.4567422968311626	0.8966188601466036	LTR	Clstn3, Fpr2, Galr1, LOC101834868, Mc3r, Pfdn4, Ppp3ca, Prnp, Tm2d1, Vipr1
Mesocricetus_auratus	oxidoreductase activity, acting on CH-OH group of donors	10/1621	86/17058	0.4610779092018678	0.9015310610338707	LTR	Akr1b10, Ctbp1, Dhrs3, Ehhadh, G6pd, Gpd1l, LOC101829336, LOC106021442, Mdh1, Ptgr1
Mesocricetus_auratus	sodium ion transmembrane transporter activity	10/1621	87/17058	0.4658721495516021	0.904986055148901	LTR	Kcnk1, Scn4b, Scn8a, Slc13a3, Slc1a6, Slc38a4, Slc4a8, Slc6a2, Tpcn2, Trpm5
Mesocricetus_auratus	transmembrane signaling receptor activity	161/1621	1611/17058	0.4751419984748716	0.9084075410590052	LTR	Ackr2, Adgre5, Adgrg6, Adgrl1, Adra1d, Agtr1, Antxr1, Chrna3, Chrna5, Chrna7, Chrna9, Chrnb3, Cmklr1, Cnr1, Drd1, Ebi3, Eda2r, Erbb4, F2rl1, Ffar1, Fpr1, Fpr2, Fzd10, Gabbr1, Gabre, Gabrg3, Gabrp, Galr1, Gpr150, Gria1, Grid1, Grm6, Htr1b, Htr2a, Igf1r, Il17ra, Il1r2, Il4r, Itgal, LOC101822478, LOC101822584, LOC101822852, LOC101823066, LOC101824026, LOC101824193, LOC101824297, LOC101824617, LOC101824736, LOC101824855, LOC101824875, LOC101825121, LOC101825140, LOC101825413, LOC101825618, LOC101825667, LOC101825675, LOC101825810, LOC101825866, LOC101825929, LOC101825937, LOC101826185, LOC101826193, LOC101826289, LOC101826820, LOC101826901, LOC101827020, LOC101827538, LOC101827724, LOC101827797, LOC101828380, LOC101828430, LOC101828694, LOC101828771, LOC101829643, LOC101829898, LOC101829917, LOC101830388, LOC101830468, LOC101830478, LOC101830532, LOC101830546, LOC101830734, LOC101830739, LOC101830918, LOC101831258, LOC101831375, LOC101831792, LOC101832614, LOC101832953, LOC101833093, LOC101833473, LOC101833805, LOC101833987, LOC101834028, LOC101834290, LOC101834324, LOC101834413, LOC101834593, LOC101835911, LOC101836177, LOC101836195, LOC101836546, LOC101836775, LOC101837207, LOC101837304, LOC101837305, LOC101837411, LOC101837634, LOC101837901, LOC101837981, LOC101838048, LOC101838099, LOC101838165, LOC101838168, LOC101838249, LOC101838577, LOC101839848, LOC101840205, LOC101840485, LOC101840544, LOC101840695, LOC101840753, LOC101840961, LOC101841221, LOC101841315, LOC101841395, LOC101841492, LOC101841589, LOC101841618, LOC101841749, LOC101842222, LOC101842675, LOC101843087, LOC101843580, LOC101843697, LOC101844305, LOC101844398, LOC101844506, LOC101844518, LOC101844557, LOC106021376, LOC106021700, LOC106021732, LOC106022592, LOC106022665, LOC106022707, Mc3r, Mrgpre, Oprd1, Oxgr1, Prlhr, Ptch1, Ptger3, Spn, Tacr1, Tgfbr1, Tlr10, Tlr2, Tm2d1, Uts2r, Vipr1
Mesocricetus_auratus	hydrolase activity, acting on ester bonds	62/1621	601/17058	0.4788777635917423	0.9136300300533047	LTR	Abcd2, Abhd17b, Acot9, Arsh, Cpped1, Dffb, Dusp1, Dusp26, Eepd1, Enpp1, Entpd6, Eri1, Esd, Gpcpd1, Ids, LOC101824210, LOC101824484, LOC101825423, LOC101826201, LOC101826466, LOC101830117, LOC101830643, LOC101830796, LOC101832924, LOC101834123, LOC101841643, LOC101842180, LOC101842750, LOC101843012, LOC106020851, Las1l, Lipe, Marf1, Napepld, Nt5m, Pan3, Parn, Pde5a, Piwil1, Pla2g2a, Pla2g5, Plch1, Plcl1, Pnliprp1, Pnpt1, Pon2, Pp2d1, Ppm1f, Ppm1k, Ppm1l, Ppp3ca, Ppp6c, Ptpn20, Rnase10, Rnase13, Rnase9, Rpp30, Rpp40, Sgpp1, Smpdl3a, Tars2, Ublcp1
Mesocricetus_auratus	N-acyltransferase activity	7/1621	58/17058	0.4974993933251574	0.9230871415621137	LTR	Alas2, Cers3, Cers4, LOC101830643, Msl3, Tgm2, Usp22
Mesocricetus_auratus	G protein-coupled receptor activity	135/1621	1347/17058	0.4979132980159647	0.9230871415621137	LTR	Ackr2, Adgre5, Adgrg6, Adgrl1, Adra1d, Agtr1, Cmklr1, Cnr1, Drd1, F2rl1, Ffar1, Fpr1, Fpr2, Gabbr1, Galr1, Gpr150, Grm6, Htr1b, Htr2a, LOC101822478, LOC101822584, LOC101822852, LOC101823066, LOC101824026, LOC101824193, LOC101824297, LOC101824617, LOC101824736, LOC101824855, LOC101824875, LOC101825121, LOC101825140, LOC101825413, LOC101825618, LOC101825667, LOC101825675, LOC101825810, LOC101825866, LOC101825929, LOC101825937, LOC101826185, LOC101826193, LOC101826289, LOC101826820, LOC101826901, LOC101827020, LOC101827538, LOC101827724, LOC101827797, LOC101828380, LOC101828430, LOC101828694, LOC101828771, LOC101829643, LOC101829898, LOC101829917, LOC101830388, LOC101830468, LOC101830478, LOC101830532, LOC101830546, LOC101830734, LOC101830739, LOC101830918, LOC101831258, LOC101831375, LOC101831792, LOC101832614, LOC101832953, LOC101833093, LOC101833473, LOC101833805, LOC101833987, LOC101834028, LOC101834290, LOC101834324, LOC101834413, LOC101834593, LOC101835911, LOC101836177, LOC101836195, LOC101836546, LOC101836775, LOC101837207, LOC101837304, LOC101837305, LOC101837411, LOC101837634, LOC101837901, LOC101837981, LOC101838048, LOC101838099, LOC101838165, LOC101838168, LOC101838249, LOC101838577, LOC101839848, LOC101840205, LOC101840485, LOC101840544, LOC101840695, LOC101840753, LOC101840961, LOC101841221, LOC101841315, LOC101841395, LOC101841492, LOC101841589, LOC101841618, LOC101841749, LOC101842222, LOC101842675, LOC101843087, LOC101843580, LOC101844305, LOC101844398, LOC101844506, LOC101844518, LOC101844557, LOC106021376, LOC106021700, LOC106021732, LOC106022592, LOC106022665, LOC106022707, Mc3r, Mrgpre, Oprd1, Oxgr1, Prlhr, Ptger3, Tacr1, Tm2d1, Uts2r, Vipr1
Mesocricetus_auratus	serine-type peptidase activity	19/1621	177/17058	0.5212030168950323	0.9353638738448298	LTR	Abhd17b, C1r, C1rl, C1s, Dpp6, Klk13, Klk14, Klk5, LOC101825831, LOC101827633, LOC101830385, LOC101837714, LOC101838956, LOC101842838, LOC101843106, Pcsk6, Tmprss2, Tmprss4, Tpp2
Mesocricetus_auratus	chaperone binding	4/1621	30/17058	0.5247333004878394	0.9353638738448298	LTR	Ahsa2, Bag3, Hscb, Usp13
Mesocricetus_auratus	manganese ion binding	4/1621	30/17058	0.5247333004878394	0.9353638738448298	LTR	B4galt1, B4galt7, Nudt7, Pepd
Mesocricetus_auratus	gated channel activity	28/1621	266/17058	0.5280863084768264	0.9353638738448298	LTR	Ano10, Cacna1b, Cacna2d1, Cacng3, Chrna3, Chrna5, Chrna7, Chrna9, Chrnb3, Clcn5, Gabre, Gabrg3, Gabrp, Gria1, Grid1, Itpr2, Kcnh1, Kcnh3, Kcnj12, Kcnk1, Kcnmb2, Kcnq2, Kcnt2, Kcnv2, LOC101841110, Scn8a, Tpcn2, Trpm5
Mesocricetus_auratus	hormone binding	4/1621	31/17058	0.5321160014399413	0.9353638738448298	LTR	Galr1, LOC101841731, Sec61b, Vipr1
Mesocricetus_auratus	ATP-dependent chromatin remodeler activity	4/1621	31/17058	0.5321160014399413	0.9353638738448298	LTR	Chd1l, Chd9, Ercc6l2, Smarcad1
Mesocricetus_auratus	intramembrane lipid transporter activity	4/1621	32/17058	0.5405156747177151	0.9385239419927243	LTR	Atp8b2, Atp8b4, LOC101829278, Plscr2
Mesocricetus_auratus	primary active transmembrane transporter activity	14/1621	127/17058	0.5424860765190682	0.9401498788660857	LTR	Abcb1, Abcb7, Abcc1, Abcc10, Abcc12, Abcc5, Abcd2, Atp6v1h, LOC101824306, LOC101828135, LOC101828289, LOC101830879, LOC101844671, Ndufs4
Mesocricetus_auratus	phosphatidylinositol phosphate binding	8/1621	71/17058	0.5445051835832557	0.9406876996358146	LTR	Amer1, Amer2, Dapp1, Kcnh1, Snx18, Tpcn2, Ttpa, Twf1
Mesocricetus_auratus	exonuclease activity, active with either ribo- or deoxyribonucleic acids and producing 5'-phosphomonoesters	4/1621	33/17058	0.5498079507670863	0.9406876996358146	LTR	Eri1, Pan3, Parn, Pnpt1
Mesocricetus_auratus	FAD binding	4/1621	33/17058	0.5498079507670863	0.9406876996358146	LTR	Acox2, Ddo, Ldhd, Xdh
Mesocricetus_auratus	aminopeptidase activity	4/1621	33/17058	0.5498079507670863	0.9406876996358146	LTR	Dpp6, Kdm8, Pepd, Tpp2
Mesocricetus_auratus	carbohydrate derivative transmembrane transporter activity	4/1621	34/17058	0.5598741062684743	0.9461102809536848	LTR	Abcc5, Slc15a4, Slc28a2, Slc37a1
Mesocricetus_auratus	protein dimerization activity	58/1621	569/17058	0.5606921196387039	0.9466793127290393	LTR	Abcb7, Abcd2, Ascl2, Atoh8, Bok, Chek2, E2f3, Ect2, Eif2ak1, Enpp1, Erbb4, Fxr1, G6pd, Glipr2, Gpd1l, Hars, Kiaa1524, Kynu, LOC101823521, LOC101823784, LOC101826238, LOC101827298, LOC101827561, LOC101827820, LOC101828968, LOC101829234, LOC101829502, LOC101830493, LOC101841486, LOC101843909, LOC106020811, LOC110340246, LOC110340247, LOC110340248, LOC110340250, Lyrm4, Mapk4, Mxd4, Neurog3, Nfyb, Npas4, Pank3, Parp1, Plek, Pole4, Ppp3ca, Psmf1, Rchy1, Ripk1, S100z, Smc1a, Sohlh1, Sohlh2, St13, Taf4b, Tars2, Wwtr1, Xdh
Mesocricetus_auratus	mRNA 3'-UTR binding	4/1621	35/17058	0.5706015603074419	0.9530146483416493	LTR	Cct5, Dazl, Fxr1, Rbm47
Mesocricetus_auratus	nuclease activity	16/1621	147/17058	0.5707428854837127	0.9530146483416493	LTR	Dffb, Eepd1, Enpp1, Eri1, LOC101830796, Las1l, Marf1, Pan3, Parn, Piwil1, Pnpt1, Rnase10, Rnase13, Rnase9, Rpp30, Rpp40
Mesocricetus_auratus	mRNA binding	10/1621	92/17058	0.593760606315135	0.9562396080447546	LTR	Aco1, Cct5, Dazl, Fxr1, Ireb2, Marf1, Piwil1, Rbm47, Sf3b1, Thoc2
Mesocricetus_auratus	carbon-carbon lyase activity	5/1621	43/17058	0.5996225603266541	0.9562396080447546	LTR	Acmsd, LOC101841209, LOC101841718, LOC106020851, Pdxdc1
Mesocricetus_auratus	translation elongation factor activity	5/1621	43/17058	0.5996225603266541	0.9562396080447546	LTR	Eef1e1, Efl1, LOC101835465, LOC110342289, Tcea1
Mesocricetus_auratus	serine hydrolase activity	19/1621	179/17058	0.6074275966751739	0.9562396080447546	LTR	Abhd17b, C1r, C1rl, C1s, Dpp6, Klk13, Klk14, Klk5, LOC101825831, LOC101827633, LOC101830385, LOC101837714, LOC101838956, LOC101842838, LOC101843106, Pcsk6, Tmprss2, Tmprss4, Tpp2
Mesocricetus_auratus	aminoacyl-tRNA ligase activity	5/1621	45/17058	0.6133455922964864	0.9562396080447546	LTR	Dars, Fars2, Farsa, Hars, Tars2
Mesocricetus_auratus	pentosyltransferase activity	5/1621	45/17058	0.6133455922964864	0.9562396080447546	LTR	LOC101824175, Nampt, Parp1, Qprt, Tymp
Mesocricetus_auratus	ligase activity, forming carbon-oxygen bonds	5/1621	45/17058	0.6133455922964864	0.9562396080447546	LTR	Dars, Fars2, Farsa, Hars, Tars2
Mesocricetus_auratus	oxidoreductase activity, acting on the CH-CH group of donors	5/1621	46/17058	0.6210193907848505	0.9562396080447546	LTR	Acox2, Akr1d1, Gcdh, Ptgr1, Srd5a2
Mesocricetus_auratus	myosin phosphatase activity	6/1621	51/17058	0.6286467612824131	0.9562396080447546	LTR	Cpped1, Dusp1, Dusp26, Ppp3ca, Ppp6c, Ublcp1
Mesocricetus_auratus	exonuclease activity	6/1621	55/17058	0.6457427687051471	0.9562396080447546	LTR	Enpp1, Eri1, LOC101830796, Pan3, Parn, Pnpt1
Mesocricetus_auratus	carbon-oxygen lyase activity	6/1621	56/17058	0.6512600673088282	0.9562396080447546	LTR	Aco1, Ca5b, Ca8, Ehhadh, LOC101841816, Pcbd2
Mesocricetus_auratus	phosphatidylinositol binding	14/1621	134/17058	0.6577489525595084	0.9562396080447546	LTR	Amer1, Amer2, Dapp1, Kcnh1, LOC101824396, Pik3c2g, Sh3pxd2b, Snx18, Snx19, Snx30, Tpcn2, Ttpa, Twf1, Zcchc2
Mesocricetus_auratus	ion channel regulator activity	7/1621	62/17058	0.6614561541368091	0.9572851351100924	LTR	Dpp6, Fxyd1, Fxyd5, Fxyd7, Gpd1l, Kcnmb2, Scn4b
Mesocricetus_auratus	molecular transducer activity	168/1621	1714/17058	0.6640661764621483	0.9572851351100924	LTR	Ackr2, Adgre5, Adgrg6, Adgrl1, Adra1d, Agtr1, Antxr1, Atp6ap2, Chrna3, Chrna5, Chrna7, Chrna9, Chrnb3, Cmklr1, Cnr1, Drd1, Ebi3, Eda2r, Erbb4, F2rl1, Ffar1, Fpr1, Fpr2, Fzd10, Gabbr1, Gabre, Gabrg3, Gabrp, Galr1, Gfra4, Gpr150, Gria1, Grid1, Grm6, Htr1b, Htr2a, Igf1r, Il17ra, Il1r2, Il4r, Itgal, LOC101822478, LOC101822584, LOC101822852, LOC101823066, LOC101824026, LOC101824193, LOC101824297, LOC101824617, LOC101824736, LOC101824855, LOC101824875, LOC101825121, LOC101825140, LOC101825413, LOC101825618, LOC101825667, LOC101825675, LOC101825810, LOC101825866, LOC101825929, LOC101825937, LOC101826185, LOC101826193, LOC101826289, LOC101826820, LOC101826901, LOC101827020, LOC101827538, LOC101827724, LOC101827797, LOC101828380, LOC101828430, LOC101828694, LOC101828771, LOC101829643, LOC101829898, LOC101829917, LOC101830388, LOC101830468, LOC101830478, LOC101830532, LOC101830546, LOC101830734, LOC101830739, LOC101830918, LOC101831258, LOC101831375, LOC101831792, LOC101832614, LOC101832953, LOC101833093, LOC101833473, LOC101833805, LOC101833987, LOC101834028, LOC101834290, LOC101834324, LOC101834413, LOC101834593, LOC101835911, LOC101836177, LOC101836195, LOC101836546, LOC101836775, LOC101837207, LOC101837304, LOC101837305, LOC101837411, LOC101837634, LOC101837901, LOC101837981, LOC101838048, LOC101838099, LOC101838165, LOC101838168, LOC101838249, LOC101838577, LOC101839848, LOC101840205, LOC101840485, LOC101840544, LOC101840695, LOC101840753, LOC101840961, LOC101841221, LOC101841315, LOC101841395, LOC101841492, LOC101841589, LOC101841618, LOC101841731, LOC101841749, LOC101842222, LOC101842675, LOC101843087, LOC101843580, LOC101843697, LOC101844305, LOC101844398, LOC101844506, LOC101844518, LOC101844557, LOC106021376, LOC106021700, LOC106021732, LOC106022592, LOC106022665, LOC106022707, Mc3r, Mrgpre, Oprd1, Oxgr1, Prlhr, Prnp, Ptch1, Ptger3, Reck, Slamf1, Spn, Tacr1, Tgfbr1, Tlr10, Tlr2, Tm2d1, Treml2, Uts2r, Vipr1
Mesocricetus_auratus	signaling receptor activity	168/1621	1714/17058	0.6640661764621483	0.9572851351100924	LTR	Ackr2, Adgre5, Adgrg6, Adgrl1, Adra1d, Agtr1, Antxr1, Atp6ap2, Chrna3, Chrna5, Chrna7, Chrna9, Chrnb3, Cmklr1, Cnr1, Drd1, Ebi3, Eda2r, Erbb4, F2rl1, Ffar1, Fpr1, Fpr2, Fzd10, Gabbr1, Gabre, Gabrg3, Gabrp, Galr1, Gfra4, Gpr150, Gria1, Grid1, Grm6, Htr1b, Htr2a, Igf1r, Il17ra, Il1r2, Il4r, Itgal, LOC101822478, LOC101822584, LOC101822852, LOC101823066, LOC101824026, LOC101824193, LOC101824297, LOC101824617, LOC101824736, LOC101824855, LOC101824875, LOC101825121, LOC101825140, LOC101825413, LOC101825618, LOC101825667, LOC101825675, LOC101825810, LOC101825866, LOC101825929, LOC101825937, LOC101826185, LOC101826193, LOC101826289, LOC101826820, LOC101826901, LOC101827020, LOC101827538, LOC101827724, LOC101827797, LOC101828380, LOC101828430, LOC101828694, LOC101828771, LOC101829643, LOC101829898, LOC101829917, LOC101830388, LOC101830468, LOC101830478, LOC101830532, LOC101830546, LOC101830734, LOC101830739, LOC101830918, LOC101831258, LOC101831375, LOC101831792, LOC101832614, LOC101832953, LOC101833093, LOC101833473, LOC101833805, LOC101833987, LOC101834028, LOC101834290, LOC101834324, LOC101834413, LOC101834593, LOC101835911, LOC101836177, LOC101836195, LOC101836546, LOC101836775, LOC101837207, LOC101837304, LOC101837305, LOC101837411, LOC101837634, LOC101837901, LOC101837981, LOC101838048, LOC101838099, LOC101838165, LOC101838168, LOC101838249, LOC101838577, LOC101839848, LOC101840205, LOC101840485, LOC101840544, LOC101840695, LOC101840753, LOC101840961, LOC101841221, LOC101841315, LOC101841395, LOC101841492, LOC101841589, LOC101841618, LOC101841731, LOC101841749, LOC101842222, LOC101842675, LOC101843087, LOC101843580, LOC101843697, LOC101844305, LOC101844398, LOC101844506, LOC101844518, LOC101844557, LOC106021376, LOC106021700, LOC106021732, LOC106022592, LOC106022665, LOC106022707, Mc3r, Mrgpre, Oprd1, Oxgr1, Prlhr, Prnp, Ptch1, Ptger3, Reck, Slamf1, Spn, Tacr1, Tgfbr1, Tlr10, Tlr2, Tm2d1, Treml2, Uts2r, Vipr1
Mesocricetus_auratus	channel regulator activity	7/1621	65/17058	0.671335921561197	0.9596786029875541	LTR	Dpp6, Fxyd1, Fxyd5, Fxyd7, Gpd1l, Kcnmb2, Scn4b
Mesocricetus_auratus	serine-type endopeptidase activity	17/1621	163/17058	0.6863784253249195	0.963073318279522	LTR	C1r, C1rl, C1s, Klk13, Klk14, Klk5, LOC101825831, LOC101827633, LOC101830385, LOC101837714, LOC101838956, LOC101842838, LOC101843106, Pcsk6, Tmprss2, Tmprss4, Tpp2
Mesocricetus_auratus	anion transmembrane transporter activity	20/1621	195/17058	0.7119809371924228	0.9781252242774541	LTR	Abcc5, Ano10, Clcn5, Gabre, Gabrp, LOC101830108, LOC101841110, Sfxn1, Slc15a4, Slc16a10, Slc16a12, Slc17a1, Slc1a6, Slc22a13, Slc22a8, Slc37a1, Slc38a4, Slc4a8, Slc6a2, Slc7a1
Mesocricetus_auratus	cytokine activity	12/1621	115/17058	0.7485304426785622	1.0	LTR	Ccl1, Ccl25, Cklf, Cxcl14, Il12a, Il36a, LOC101824449, LOC101825001, LOC101836439, LOC101836701, LOC101838866, Nampt
Mesocricetus_auratus	3'-5' exonuclease activity	4/1621	37/17058	0.7761594780784292	1.0	LTR	Eri1, Pan3, Parn, Pnpt1
Mesocricetus_auratus	chromatin DNA binding	4/1621	37/17058	0.7761594780784292	1.0	LTR	LOC101826763, LOC101828080, LOC101828346, Neurog3
Mesocricetus_auratus	enzyme regulator activity	72/1621	740/17058	0.797914372322801	1.0	LTR	Alox5ap, Angpt4, Arfgef3, Arhgap10, Arhgef11, Arhgef18, Arhgef28, Arhgef7, Brcc3, C3, CUNH9orf72, Ccnc, Cd109, Cdk1, Dennd2c, Dock6, Dock7, Dock9, Ect2, Eif2b5, Elmod1, Evi5l, Farp2, Ffar1, Gdi2, Hopx, LOC101825355, LOC101825446, LOC101826911, LOC101829167, LOC101829243, LOC101835835, LOC101837407, LOC101837671, LOC101840529, LOC101841486, LOC101842215, LOC101843823, LOC101844081, LOC106020742, LOC110340206, LOC110340571, LOC110340610, LOC110340613, LOC110342182, Mtcp1, Nap1l2, Parp1, Pik3ca, Ppp1r14c, Ppp1r26, Ppp2r2c, Prnp, Psme4, Psmf1, Rabep2, Rapgef2, Rasgef1c, Reck, Rictor, Scg5, Serpina4, Serpina5, Serpina7, Serpinb11, Serpinb2, Sh3bp4, Sln, Snca, Spock1, Syde1, Tnfaip8
Mesocricetus_auratus	protease binding	5/1621	47/17058	0.801145170241794	1.0	LTR	Adamtsl4, Cradd, LOC101843909, Prnp, Serpina5
Mesocricetus_auratus	structural molecule activity	42/1621	426/17058	0.8016315992875106	1.0	LTR	Ank3, Cldn5, Clta, Copg1, LOC101822678, LOC101822898, LOC101823521, LOC101823784, LOC101824645, LOC101825978, LOC101826238, LOC101826763, LOC101827298, LOC101827561, LOC101827820, LOC101828080, LOC101828260, LOC101828346, LOC101828968, LOC101829234, LOC101829502, LOC101829582, LOC101830493, LOC101831729, LOC101832360, LOC101832841, LOC101833816, LOC101841905, LOC101842538, LOC106020811, LOC110340246, LOC110340247, LOC110340248, LOC110340250, LOC110341690, Mrpl1, Mrpl15, Mrpl32, Mrpl47, Mrps9, Shank1, Sntg1
Mesocricetus_auratus	antioxidant activity	5/1621	49/17058	0.8065588505806207	1.0	LTR	Armc3, Gpx7, Mgst3, Prdx4, Ptgs1
Mesocricetus_auratus	ATP hydrolysis activity	20/1621	204/17058	0.8110182505203178	1.0	LTR	Abcb1, Abcb7, Abcc1, Abcc10, Abcc12, Abcc5, Abcd2, Atp8b2, Atp8b4, Cct4, Cct5, Katnal1, Katnal2, LOC101824306, LOC101828135, Mcm3, Psmc4, Smc1a, Spata5, Vwa8
Mesocricetus_auratus	solute:cation symporter activity	6/1621	57/17058	0.8193455632112672	1.0	LTR	Slc13a3, Slc15a4, Slc1a6, Slc38a4, Slc4a8, Slc6a2
Mesocricetus_auratus	protein kinase activator activity	6/1621	62/17058	0.8305683502026577	1.0	LTR	Angpt4, LOC110340571, LOC110340610, Mtcp1, Pik3ca, Rictor
Mesocricetus_auratus	ribonucleoprotein complex binding	7/1621	69/17058	0.8360822609045104	1.0	LTR	Dnajc2, Nmd3, Pes1, Piwil1, Rictor, Sec61b, Spata5
Mesocricetus_auratus	phosphoric diester hydrolase activity	7/1621	70/17058	0.8377580783339736	1.0	LTR	Enpp1, Gpcpd1, Napepld, Pde5a, Plch1, Plcl1, Smpdl3a
Mesocricetus_auratus	actin filament binding	7/1621	71/17058	0.8396295127911104	1.0	LTR	Antxr1, Capg, Fermt1, Flnb, Gsn, Myh14, Myh15
Mesocricetus_auratus	catalytic activity	480/1621	5015/17058	0.8410723981569304	1.0	LTR	A4galt, Aasdhppt, Abcb1, Abcb7, Abcc1, Abcc10, Abcc12, Abcc5, Abcd2, Abhd17b, Abo, Acer3, Acmsd, Aco1, Acot9, Acox2, Acsm4, Adam2, Agl, Agmo, Agtpbp1, Aifm3, Akr1b10, Akr1d1, Akr1e2, Alas2, Alg1, Alg2, Alox12b, Alox15b, Alox5, Armc3, Arsh, Asb2, Asns, Asph, Atp8b2, Atp8b4, B3galnt1, B3gat2, B3glct, B3gnt2, B3gnt5, B3gnt6, B4galt1, B4galt6, B4galt7, B4gat1, Bace2, Bcat2, Begain, Bhmt, Brcc3, Bub1, C1r, C1rl, C1s, Ca5b, Ca8, Capn5, Casp14, Casp3, Casp8, Cct4, Cct5, Cdc7, Cdk1, Cdkl4, Cers3, Cers4, Cflar, Chd1l, Chd9, Chek2, Chit1, Chkb, Chst13, Cmtr2, Coq7, Cpa6, Cpe, Cpped1, Cpt1b, Cpt1c, Ctbp1, Ctps2, Ctsv, Ctu1, Dapk2, Dars, Ddo, Ddx24, Desi2, Dffb, Dgkh, Dhrs3, Dhrs7, Dhx40, Diras2, Dpp6, Dtwd2, Dusp1, Dusp26, Dyrk1b, Edem1, Eef2kmt, Eepd1, Efl1, Ehhadh, Ehmt1, Eif2ak1, Elp3, Enpp1, Entpd6, Entpd8, Erbb4, Ercc6l2, Eri1, Esd, Etfbkmt, F8, Fa2h, Fars2, Farsa, Fbl, Fkbp9, Fpgt, Fut1, G6pd, Gal3st1, Galnt12, Galnt15, Gcdh, Gch1, Gcnt1, Gcnt2, Gcnt4, Gem, Gfpt1, Gfpt2, Ggh, Gk, Glo1, Glt1d1, Glt6d1, Gpcpd1, Gpd1l, Gpx7, Grk5, Gucy2d, Gyg1, Hace1, Hars, Hdac11, Hdac2, Hecw1, Heph, Herc1, Herc3, Herc6, Hhat, Hint1, Hipk3, Hk2, Hmces, Hnmt, Hs3st2, Hsd17b3, Huwe1, Ids, Igf1r, Ilvbl, Irak1, Iyd, Jakmip2, Katnal1, Katnal2, Kdm3a, Kdm8, Kiaa0895, Kl, Klk13, Klk14, Klk5, Ksr1, Kynu, LOC101822841, LOC101823194, LOC101823391, LOC101823450, LOC101823612, LOC101823991, LOC101824175, LOC101824210, LOC101824306, LOC101824484, LOC101824665, LOC101824701, LOC101825355, LOC101825423, LOC101825519, LOC101825793, LOC101825831, LOC101825889, LOC101826201, LOC101826326, LOC101826429, LOC101826466, LOC101826941, LOC101827118, LOC101827294, LOC101827296, LOC101827330, LOC101827556, LOC101827633, LOC101827700, LOC101827812, LOC101828105, LOC101828135, LOC101828308, LOC101829072, LOC101829291, LOC101829335, LOC101829336, LOC101829715, LOC101829882, LOC101830103, LOC101830117, LOC101830370, LOC101830378, LOC101830385, LOC101830643, LOC101830796, LOC101830905, LOC101831692, LOC101831695, LOC101831958, LOC101832451, LOC101832582, LOC101832714, LOC101832924, LOC101833108, LOC101833334, LOC101833451, LOC101833537, LOC101833615, LOC101833816, LOC101834123, LOC101835276, LOC101835535, LOC101836914, LOC101837070, LOC101837324, LOC101837714, LOC101838803, LOC101838956, LOC101839651, LOC101839980, LOC101840413, LOC101840810, LOC101841117, LOC101841209, LOC101841249, LOC101841486, LOC101841643, LOC101841718, LOC101841816, LOC101841911, LOC101842058, LOC101842180, LOC101842750, LOC101842832, LOC101842838, LOC101843012, LOC101843106, LOC101843125, LOC101843311, LOC101843587, LOC101843667, LOC101843782, LOC101843894, LOC101843930, LOC101844652, LOC106020851, LOC106021302, LOC106021303, LOC106021442, LOC106022166, LOC106022250, LOC106022281, LOC106022321, LOC106022335, LOC110339371, LOC110343175, Lalba, Las1l, Ldhd, Lipe, Loxl2, Lpgat1, Lrrk1, Lyzl4, Maea, Magi1, Man2b2, Mapk4, Mapk7, Mapk8ip2, Marc1, Marf1, Mark2, Mboat1, Mbtps2, Mccc1, Mcm3, Mdh1, Mgst3, Mib1, Mindy4b, Mmp17, Mob3b, Msl3, Mx2, Mysm1, Nadsyn1, Nampt, Napepld, Nat8l, Ndufs4, Nek2, Neu4, Neurl1b, Nipbl, Nsmce1, Nsun2, Nt5m, Nudt11, Nudt7, Pak5, Pan3, Pank3, Papd7, Parn, Parp1, Pcbd2, Pcsk6, Pde5a, Pdxdc1, Peli1, Peli2, Pepd, Pias2, Piga, Pik3c2g, Pik3ca, Pik3cg, Piwil1, Pla2g2a, Pla2g5, Plch1, Plcl1, Pnliprp1, Pnpt1, Polr1a, Polr3k, Pomgnt2, Pon2, Pp2d1, Ppcdc, Ppm1f, Ppm1k, Ppm1l, Ppp3ca, Ppp6c, Prdm13, Prdx4, Prkdc, Prkx, Prmt6, Prodh, Prpf4b, Prtfdc1, Psmc4, Ptgr1, Ptgs1, Ptpn20, Pus7, Qprt, Rab14, Rab2a, Rab39a, Rab3d, Rab5a, Rab8a, Rala, Rasd2, Rchy1, Rcl1, Renbp, Rergl, Rev3l, Rfwd3, Rhobtb2, Ripk1, Rnase10, Rnase13, Rnase9, Rnf103, Rnf112, Rnf13, Rnf152, Rnf185, Rpp30, Rpp40, Rps6ka1, Rps6ka4, Sbk1, Sc5d, Sephs1, Setd4, Sgpp1, Sh3rf3, Siah1, Siah2, Slc27a2, Smarcad1, Smc1a, Smox, Smpdl3a, Snca, Spaca5, Spata5, Srd5a2, St3gal5, St6gal1, St6galnac1, Stk25, Suclg1, Syk, Tars2, Tasp1, Tgfbr1, Tgm2, Tmem246, Tmprss2, Tmprss4, Tmtc4, Tmx1, Tpp2, Trim24, Trim27, Trim72, Trub1, Tsks, Tstd3, Ttl, Twf1, Tymp, Tyms, Ublcp1, Uchl1, Ugcg, Usp1, Usp13, Usp22, Usp26, Usp31, Usp34, Usp45, Usp53, Vat1l, Vrk2, Vwa8, Wnk1, Xdh, Zbp1, Zdhhc15, Zdhhc4, Znf451, Znrf1
Mesocricetus_auratus	hydrolase activity, hydrolyzing O-glycosyl compounds	9/1621	92/17058	0.8587380814959353	1.0	LTR	Agl, Chit1, Edem1, Kl, LOC101831692, Lyzl4, Man2b2, Neu4, Spaca5
Mesocricetus_auratus	lipid binding	37/1621	381/17058	0.8597966802558437	1.0	LTR	Acox2, Alox5ap, Amer1, Amer2, Atp5g3, Bpifa2, Bpifb4, C2cd5, Cd81, Cpne8, Dapp1, Epn2, Fabp2, Fabp7, Ffar1, Insig2, Kcnh1, LOC101824390, LOC101824396, LOC101841486, LOC101841731, Osbpl3, Osbpl5, Pik3c2g, Rbp1, Serpina5, Sh3pxd2b, Snca, Snx18, Snx19, Snx30, Stard8, Tpcn2, Trim72, Ttpa, Twf1, Zcchc2
Mesocricetus_auratus	translation regulator activity	12/1621	124/17058	0.8781833354757387	1.0	LTR	Boll, Eef1e1, Efl1, Eif2ak1, Eif2b5, Eif4ebp1, Fxr1, LOC101835465, LOC110342289, Rrn3, Tcea1, Wfs1
Mesocricetus_auratus	transcription coregulator activity	19/1621	195/17058	0.9020537297558712	1.0	LTR	Bend6, Ctbp1, Dyrk1b, Hsbp1, Kmt2e, LOC101833041, Lmcd1, Med14, Med15, Med4, Med6, Mysm1, Ppargc1b, Tada1, Tcerg1, Tdrd3, Trim27, Usp22, Wwtr1
Mesocricetus_auratus	ion binding	417/1621	4366/17058	0.9047607265069656	1.0	LTR	Aasdhppt, Abcb1, Abcb7, Abcc1, Abcc10, Abcc12, Abcc5, Abcd2, Acmsd, Aco1, Acox2, Adgre5, Agmo, Agtpbp1, Aifm3, Alas2, Alox12b, Alox15b, Alox5, Alox5ap, Amer1, Amer2, Antxr1, Arhgef28, Armc1, Asns, Asxl3, Atp8b2, Atp8b4, B3gat2, B4galt1, B4galt6, B4galt7, B4gat1, Brcc3, Bub1, C1r, C1s, Ca5b, Ca8, Cacna1b, Casq2, Ccdc94, Cct4, Cct5, Cdc7, Cdh17, Cdk1, Cdkl4, Cenpe, Chd1l, Chd9, Chek2, Chp2, Ciita, Clcn5, Clstn3, Coq7, Cpa6, Cpe, Ctps2, Ctu1, Dapk2, Dapp1, Dars, Ddhd1, Ddo, Ddx24, Dgkh, Dhx40, Diras2, Dnah6, Dnah9, Dnaja1, Drd1, Dyrk1b, Edem1, Edil3, Efcab14, Efcab5, Efl1, Ehhadh, Ehmt1, Eif2ak1, Elp3, Enpp1, Entpd6, Entpd8, Erbb4, Ercc6l2, F8, Fa2h, Fabp2, Fars2, Farsa, Fkbp9, Fstl4, Gcdh, Gem, Gk, Glo1, Glrx3, Grk5, Gsn, Gucy2d, Hars, Hdac2, Heph, Hipk3, Hk2, Hspa13, Hspa4, Htr1b, Ids, Igf1r, Ilvbl, Irak1, Ireb2, Itgad, Itgal, Itgam, Itpr2, Iyd, Katnal1, Katnal2, Kcmf1, Kdm3a, Kdm4c, Kmt2e, Ksr1, Kynu, L3mbtl3, LOC101822611, LOC101822841, LOC101823194, LOC101823391, LOC101823450, LOC101823991, LOC101824306, LOC101824665, LOC101825355, LOC101825378, LOC101825423, LOC101825446, LOC101825519, LOC101825779, LOC101825889, LOC101825891, LOC101825969, LOC101826201, LOC101826305, LOC101826326, LOC101826421, LOC101826429, LOC101826466, LOC101826584, LOC101826680, LOC101826919, LOC101826938, LOC101826941, LOC101827118, LOC101827205, LOC101827296, LOC101827330, LOC101827556, LOC101827700, LOC101827812, LOC101827982, LOC101828105, LOC101828135, LOC101828217, LOC101828289, LOC101828514, LOC101828958, LOC101829018, LOC101829291, LOC101829551, LOC101830103, LOC101830115, LOC101830117, LOC101830370, LOC101830378, LOC101830560, LOC101830879, LOC101830905, LOC101831457, LOC101831695, LOC101831729, LOC101831865, LOC101831905, LOC101831958, LOC101832159, LOC101832451, LOC101832600, LOC101832714, LOC101832924, LOC101832947, LOC101833184, LOC101833334, LOC101833440, LOC101833451, LOC101833537, LOC101833678, LOC101833816, LOC101833951, LOC101834989, LOC101836230, LOC101836475, LOC101836531, LOC101836805, LOC101836914, LOC101836995, LOC101837275, LOC101837548, LOC101837650, LOC101837917, LOC101838180, LOC101838637, LOC101839980, LOC101840043, LOC101840205, LOC101841117, LOC101841209, LOC101841486, LOC101841816, LOC101842058, LOC101842256, LOC101843675, LOC101844652, LOC101844671, LOC101844715, LOC106020764, LOC106020851, LOC106021165, LOC106021303, LOC106021814, LOC106022065, LOC106022250, LOC106022258, LOC106022260, LOC106022316, LOC106022437, LOC106022536, LOC106022710, LOC110339205, LOC110339327, LOC110339371, LOC110339393, LOC110339571, LOC110342289, LOC110343647, LOC110343652, Lalba, Ldhd, Lect2, Litaf, Lmcd1, Lmx1b, Loxl2, Lrrc31, Lrrk1, Lyar, Man2b2, Mapk4, Mapk7, Marc1, Mark2, Mbd1, Mccc1, Mcm3, Mefv, Mex3b, Mex3c, Mib1, Micu2, Mmp17, Mt4, Mx2, Myh14, Myh15, Myl6, Myl6b, Myo5b, Myt1, Nadsyn1, Napepld, Nek2, Neurl1b, Nsmce1, Nubp1, Nucb2, Nudt7, Nupl2, Pak5, Pan3, Pank3, Papd7, Parn, Parp1, Pcdh10, Pcdh17, Pcdh7, Pcp4, Pde5a, Pdxdc1, Pepd, Phc3, Pias2, Pla2g2a, Pla2g5, Plch1, Plek, Plekhf2, Pnliprp1, Polr3k, Pon2, Ppm1f, Ppm1k, Ppm1l, Ppp6c, Prickle2, Prkdc, Prkx, Prnp, Prpf4b, Psmc4, Ptgs1, Rab14, Rab2a, Rab39a, Rab3d, Rab5a, Rab8a, Rala, Rasd2, Rchy1, Rcn2, Rergl, Rev3l, Rfwd3, Rhobtb2, Ripk1, Rnf103, Rnf112, Rnf13, Rnf138, Rnf152, Rnf185, Rnf186, Rnf187, Rps6ka1, Rps6ka4, Rragb, S100z, Sbk1, Sc5d, Scaf11, Sephs1, Sept10, Sept14, Serpina5, Sh3rf3, Siah1, Siah2, Siah3, Slit3, Smarcad1, Smc1a, Smpdl3a, Snca, Snx18, Sp4, Spata5, Spock1, Stk25, Syk, Tars2, Tcea1, Tcf20, Tex13b, Tex13c, Tgfbr1, Tgm2, Tpcn2, Trim24, Trim27, Trim72, Ttpa, Twf1, Usp13, Usp22, Usp45, Vat1l, Vrk2, Vwa8, Vwde, Wnk1, Xdh, Zc3h15, Zcchc2, Zcwpw2, Zfand5, Zfp37, Zfp90, Zmat3, Znf101, Znf182, Znf26, Znf316, Znf334, Znf454, Znf606, Znf641, Znf688, Znf93, Znrf1, Znrf2
Mesocricetus_auratus	acyltransferase activity	20/1621	207/17058	0.905055192342077	1.0	LTR	Alas2, Cers3, Cers4, Cpt1b, Cpt1c, Elp3, Hhat, LOC101829072, LOC101829335, LOC101829882, LOC101830643, LOC101837324, Lpgat1, Mboat1, Msl3, Nat8l, Tgm2, Usp22, Zdhhc15, Zdhhc4
Mesocricetus_auratus	protein homodimerization activity	30/1621	311/17058	0.9221815221494456	1.0	LTR	Abcb7, Abcd2, Bok, Chek2, Ect2, Eif2ak1, Enpp1, Erbb4, Fxr1, G6pd, Glipr2, Gpd1l, Hars, Kiaa1524, Kynu, LOC101841486, LOC101843909, Lyrm4, Mapk4, Pank3, Parp1, Plek, Psmf1, Rchy1, Ripk1, S100z, Sohlh2, Tars2, Wwtr1, Xdh
Mesocricetus_auratus	cation channel activity	25/1621	263/17058	1.0	1.0	LTR	Ano10, Cacna1b, Cacna2d1, Cacng3, Chrna3, Chrna5, Chrna7, Chrna9, Chrnb3, Gria1, Itpr2, Kcnh1, Kcnh3, Kcnj12, Kcnk1, Kcnmb2, Kcnq2, Kcnt1, Kcnt2, Kcnv2, Scn4b, Scn8a, Tpcn2, Trpm2, Trpm5
Mesocricetus_auratus	carboxylic acid binding	7/1621	73/17058	1.0	1.0	LTR	Acox2, Alox5ap, Fabp2, LOC101841486, Napepld, Serpina5, Snca
Mesocricetus_auratus	lyase activity	17/1621	178/17058	1.0	1.0	LTR	Acmsd, Aco1, Ca5b, Ca8, Ehhadh, Glo1, Gucy2d, LOC101841209, LOC101841718, LOC101841816, LOC106020851, Mgst3, Pcbd2, Pdxdc1, Rnase10, Rnase13, Rnase9
Mesocricetus_auratus	amide binding	11/1621	115/17058	1.0	1.0	LTR	Clstn3, Fpr2, Galr1, LOC101834868, Mc3r, Pank3, Pfdn4, Ppp3ca, Prnp, Tm2d1, Vipr1
Mesocricetus_auratus	growth factor binding	5/1621	52/17058	1.0	1.0	LTR	Fstl4, Hax1, Kl, Sec61b, Tgfbr1
Mesocricetus_auratus	biological regulation	661/1628	5614/17058	8.182994190131272e-12	6.63059288639316e-09	DNA	Abcd2, Abcg1, Abcg5, Acaa2, Ace2, Ache, Ackr3, Acr, Acsl1, Adcy2, Adcy3, Adcy5, Adcy8, Adcy9, Adgra1, Adgrf2, Adgrf3, Adgrf4, Adgrv1, Adnp, Adora3, Adra2c, Adrb1, Adrb2, Afdn, Agt, Akr1d1, Aldh1a3, Aldh8a1, Amigo2, Ank3, Apcdd1l, Apln, App, Aqp4, Arhgap11a, Arhgap33, Arhgap44, Arhgap6, Arid3b, Arid5b, Arv1, Asb7, Atoh7, Atp2c2, Atp6v0a4, Atp6v1b2, Atp6v1g1, Atxn1l, Axin2, Babam2, Bak1, Barhl2, Bcl10, Bcl11b, Bcl2l11, Bhlhe23, Bicc1, Bin1, Bmp6, Bmp7, Brdt, Bsx, Btg1, C1ql2, C2, C9, CUNH11orf65, CUNH12orf49, CUNH14orf166, CUNH21orf59, CUNH7orf49, CUNH8orf4, Cables1, Cacng3, Cacng5, Cacng6, Cadm1, Calm1, Camk2b, Camk4, Camsap2, Cap1, Caprin1, Capza3, Card10, Cartpt, Casp6, Casp9, Casq2, Castor2, Cav2, Cav3, Cbln1, Ccar2, Ccdc88a, Ccnt2, Cd247, Cd40, Cdc42, Cdc5l, Cdh13, Cdhr2, Cdkn1a, Cer1, Cfap58, Cfb, Ch25h, Chmp4b, Chmp7, Chp2, Chst11, Cib4, Cldn18, Clec4g, Clic1, Clic6, Clk3, Clk4, Clmn, Clns1a, Cnmd, Cnot6, Cops8, Cpne5, Cpne6, Creg1, Crim1, Crtc3, Cry2, Cryaa, Csf3, Csmd1, Csnk2b, Ctgf, Ctnnb1, Ctnnbl1, Ctsh, Ctsk, Ctsz, Cul9, Cx3cr1, Cxcr2, Dab2ip, Dcp1b, Ddit4l, Dedd2, Dfna5, Dgka, Dgkg, Dgkh, Dhx36, Dicer1, Diras1, Disp1, Dixdc1, Dlec1, Dlg1, Dnajc17, Dnajc27, Dock2, Dock3, Dock5, Drd5, Dtx1, Dusp1, Dxo, Dyrk1a, Dyrk2, Ebf2, Eda, Edar, Eepd1, Efna5, Egr3, Ehd3, En1, Epc2, Epha4, Ephb6, Epo, Epx, Erbin, Ercc3, Erg, Erlin2, Esm1, Ets2, Exosc3, F11, Fam107a, Fam19a5, Fam20c, Fam210b, Fam46b, Fam49a, Fank1, Fastkd2, Fbxo43, Fbxo7, Fcn1, Ffar4, Fgd6, Fgfbp1, Fgfr4, Flvcr1, Fndc4, Fosb, Fosl2, Foxj1, Foxn4, Foxp1, Fubp1, Fxyd1, Fxyd3, Fxyd5, Fxyd7, Fyn, Fzd1, Fzd10, Fzd3, G0s2, Gabpa, Gadd45g, Galp, Garem1, Gas1, Gdf10, Gfra2, Ggt1, Ghitm, Gigyf1, Git2, Gli2, Glis3, Glp1r, Glp2r, Glrx, Gpr12, Gpr139, Gpr17, Gpr171, Gpr183, Gpr27, Gpr6, Grb10, Gria1, Grin2c, Grk3, Gsk3a, Hbp1, Hebp2, Helt, Hfe2, Hhip, Hk1, Hk3, Hlf, Hormad1, Hpse2, Hrh2, Hrk, Hsd17b10, Htr1b, Ibsp, Ier3ip1, Igfbp2, Igfbp5, Ints1, Ints7, Iqgap1, Irak3, Irak4, Ist1, Isx, Itih2, Itk, Itprip, Iyd, Jag2, Jak1, Jak3, Kcne1, Kcne5, Kcnf1, Kcng1, Kcng3, Kcnh1, Kcnip1, Kcnj10, Kcnj15, Kcnj6, Kctd9, Kel, Kirrel2, Kit, Klf3, Klkb1, Krt13, Krt19, Krt20, Krt8, L3mbtl3, LOC101822348, LOC101825672, LOC101827175, LOC101828130, LOC101829375, LOC101829567, LOC101829660, LOC101830115, LOC101831547, LOC101832600, LOC101835091, LOC101835794, LOC101835871, LOC101836237, LOC101836251, LOC101836485, LOC101841536, LOC101843327, LOC101844118, LOC101844224, LOC101844257, LOC101844540, LOC110339561, Laptm4b, Ldb2, Lgi3, Lgi4, Lhcgr, Lhx2, Lhx5, Lims2, Lin7c, Lipa, Lipt2, Llph, Lman1, Lmcd1, Lmo2, Lmo3, Lmo4, Lrch4, Lrfn2, Lrfn4, Lrit3, Lrpprc, Lrrc4b, Lrrk1, Lrrn3, Lsm6, Ltb, Lzts1, Mafb, Malsu1, Malt1, Maml3, Map3k15, Map3k2, Mapk14, Mapk3, Mapk9, Max, Mbtps2, Mc3r, Mcu, Mcub, Mdm1, Med7, Melk, Mme, Mmp2, Mn1, Mroh2b, Myb, Mylip, Myocd, Naa35, Nab1, Ncoa1, Ncoa3, Ncoa5, Ndn, Nelfcd, Nelfe, Nenf, Net1, Neu3, Neu4, Neurog1, Neurog3, Nfatc2, Nfkbia, Nme5, Nog, Nphp4, Npvf, Nrl, Ntn4, Ntrk2, Nts, Ntsr1, Nuak1, Ocrl, Olfm1, Olig2, Opn5, Ormdl3, Parp1, Pax5, Pbx1, Pdcd1, Pde10a, Pde1c, Pde4b, Pde8a, Peli2, Pex6, Pfdn4, Pfn2, Pgr, Phactr1, Phlda1, Phlda3, Pias1, Pik3r4, Pin1, Piwil1, Pkp1, Pla2g5, Plcl1, Plcz1, Plekhh2, Plg, Plxna2, Podxl, Polr3b, Ppif, Ppp1r13b, Ppp1r3b, Ppp4c, Prag1, Prex1, Prf1, Prg2, Prkab1, Prkar2b, Prkcq, Prkx, Psapl1, Psen2, Psmd3, Pth1r, Pthlh, Ptx3, Pym1, Rab11fip2, Rab12, Rab4b, Rac2, Rad51c, Rag2, Ralbp1, Rap2b, Rapgef3, Rapgef5, Rasa3, Rasgef1c, Rasl11a, Rasl11b, Rassf3, Rassf5, Rassf6, Rbfox3, Rbm11, Rbm24, Rcan1, Rcvrn, Rd3, Rell1, Retreg1, Rgs14, Rgs16, Rgs22, Ric1, Ripk1, Rnasel, Rnf13, Rnf152, Rnf41, Rp1l1, Rps6ka5, Rras2, Rrh, Rtfdc1, Rtn4r, Runx1, Rwdd3, Samd4a, Sap25, Sarnp, Satb2, Scarb1, Scn10a, Scn11a, Scn2a, Scn2b, Scn3a, Scn5a, Scnn1g, Sdc2, Sdccag8, Sema6d, Sepsecs, Sept9, Serpine1, Sesn1, Sesn3, Sfrp2, Sgpl1, Sh3bp5, Sh3rf3, Shc3, Shq1, Siah3, Sipa1l2, Ska1, Slc22a13, Slc2a13, Slc30a3, Slc30a9, Slc39a5, Slc9a2, Slco3a1, Slx1a, Smchd1, Snap47, Sncb, Snd1, Snx18, Snx19, Socs2, Sorl1, Sost, Sox3, Sox4, Sparcl1, Spdl1, Spock1, Spry2, Sqle, Src, Srf, Srgap3, Srpk1, Srrt, Ssbp3, Ssrp1, St3gal4, Stat4, Stk17b, Stmn2, Ston1, Stox2, Stra6, Styxl1, Suco, Supt3h, Supt4h1, Syde2, Syk, Syn2, Syne3, Syt17, Syt5, T, Tada2a, Tagap, Tas1r2, Tbk1, Tbx5, Tbx6, Tcf7l2, Tead1, Terf1, Tfap2c, Tfdp1, Tff1, Tfr2, Tgfbr1, Tgfbr2, Tgfbrap1, Tgif1, Th, Tifab, Timp3, Tldc1, Tlr2, Tlr5, Tmem108, Tmem145, Tmem174, Tmem38b, Tmem64, Tmem98, Tmod2, Tnf, Tnfaip8l3, Tnfrsf21, Tnfsf15, Tnnc1, Tnni1, Tnnt2, Tnp1, Tnr, Togaram2, Top1, Traf5, Trib2, Trim11, Trim35, Trim54, Trip6, Tshz1, Tspan15, Ttbk1, Tubb4a, Twist2, Txnip, Ube2d1, Ucma, Ucn, Ucn3, Uhmk1, Unc13a, Upf3a, Ush1g, Vtcn1, Wasf1, Wdr91, Wipf3, Wnt7b, Wnt8a, Wnt9a, Xdh, Ypel3, Zbp1, Zc3h6, Zc3h8, Zdhhc17, Zfp28, Zhx1, Zmynd8, Znf169, Znf467, Znf488, Znf667, Znf703, Znf879, Zpbp2
Mesocricetus_auratus	regulation of biological process	630/1628	5314/17058	1.088767304826463e-11	6.63059288639316e-09	DNA	Abcd2, Abcg1, Abcg5, Acaa2, Ace2, Ache, Ackr3, Acsl1, Adcy2, Adcy3, Adcy5, Adcy8, Adcy9, Adgra1, Adgrf2, Adgrf3, Adgrf4, Adgrv1, Adnp, Adora3, Adra2c, Adrb1, Adrb2, Afdn, Aldh1a3, Amigo2, Ank3, Apcdd1l, Apln, App, Arhgap11a, Arhgap33, Arhgap44, Arhgap6, Arid3b, Arid5b, Arv1, Asb7, Atoh7, Atp2c2, Atxn1l, Axin2, Babam2, Bak1, Barhl2, Bcl10, Bcl11b, Bcl2l11, Bhlhe23, Bicc1, Bin1, Bmp6, Bmp7, Brdt, Bsx, Btg1, C1ql2, C2, C9, CUNH11orf65, CUNH12orf49, CUNH14orf166, CUNH21orf59, CUNH7orf49, CUNH8orf4, Cables1, Cacng3, Cacng5, Cacng6, Cadm1, Calm1, Camk2b, Camk4, Camsap2, Cap1, Caprin1, Capza3, Card10, Cartpt, Casp6, Casp9, Casq2, Castor2, Cav2, Cav3, Cbln1, Ccar2, Ccdc88a, Ccnt2, Cd247, Cd40, Cdc42, Cdc5l, Cdh13, Cdhr2, Cdkn1a, Cer1, Cfap58, Cfb, Ch25h, Chmp4b, Chmp7, Chp2, Chst11, Cib4, Cldn18, Clec4g, Clic1, Clic6, Clk3, Clk4, Clmn, Cnmd, Cnot6, Cops8, Cpne5, Cpne6, Creg1, Crim1, Crtc3, Cry2, Cryaa, Csf3, Csnk2b, Ctgf, Ctnnb1, Ctnnbl1, Ctsh, Ctsk, Ctsz, Cul9, Cx3cr1, Cxcr2, Dab2ip, Dcp1b, Ddit4l, Dedd2, Dfna5, Dgka, Dgkg, Dgkh, Dhx36, Dicer1, Diras1, Dixdc1, Dlec1, Dlg1, Dnajc17, Dnajc27, Dock2, Dock3, Dock5, Drd5, Dtx1, Dusp1, Dxo, Dyrk1a, Dyrk2, Ebf2, Eda, Edar, Eepd1, Efna5, Egr3, Ehd3, En1, Epc2, Epha4, Ephb6, Epo, Epx, Erbin, Ercc3, Erg, Erlin2, Esm1, Ets2, Exosc3, F11, Fam107a, Fam19a5, Fam20c, Fam210b, Fam46b, Fam49a, Fank1, Fastkd2, Fbxo43, Fbxo7, Fcn1, Ffar4, Fgfbp1, Fgfr4, Flvcr1, Fndc4, Fosb, Fosl2, Foxj1, Foxn4, Foxp1, Fubp1, Fxyd1, Fxyd3, Fxyd5, Fxyd7, Fyn, Fzd1, Fzd10, Fzd3, G0s2, Gabpa, Gadd45g, Galp, Garem1, Gas1, Gdf10, Gfra2, Ggt1, Ghitm, Gigyf1, Git2, Gli2, Glis3, Glp1r, Glp2r, Glrx, Gpr139, Gpr17, Gpr171, Gpr183, Gpr27, Grb10, Gria1, Grk3, Gsk3a, Hbp1, Hebp2, Helt, Hfe2, Hhip, Hk1, Hlf, Hormad1, Hpse2, Hrh2, Hrk, Htr1b, Ibsp, Ier3ip1, Igfbp2, Igfbp5, Ints1, Ints7, Iqgap1, Irak3, Irak4, Ist1, Isx, Itih2, Itk, Itprip, Jag2, Jak1, Jak3, Kcne1, Kcne5, Kcnf1, Kcng1, Kcng3, Kcnh1, Kcnip1, Kcnj10, Kcnj15, Kcnj6, Kctd9, Kel, Kirrel2, Kit, Klf3, Klkb1, Krt13, Krt19, Krt20, Krt8, L3mbtl3, LOC101822348, LOC101825672, LOC101827175, LOC101828130, LOC101829567, LOC101829660, LOC101830115, LOC101831547, LOC101832600, LOC101835091, LOC101835794, LOC101835871, LOC101836251, LOC101841536, LOC101843327, LOC101844118, LOC101844224, LOC101844257, LOC110339561, Laptm4b, Ldb2, Lgi3, Lgi4, Lhcgr, Lhx2, Lhx5, Lims2, Lipa, Lipt2, Llph, Lman1, Lmcd1, Lmo2, Lmo3, Lmo4, Lrch4, Lrfn2, Lrfn4, Lrit3, Lrpprc, Lrrc4b, Lrrk1, Lrrn3, Lsm6, Ltb, Lzts1, Mafb, Malsu1, Malt1, Maml3, Map3k15, Map3k2, Mapk14, Mapk3, Mapk9, Max, Mbtps2, Mc3r, Mcu, Mdm1, Med7, Melk, Mme, Mmp2, Mn1, Mroh2b, Myb, Mylip, Myocd, Naa35, Nab1, Ncoa1, Ncoa3, Ncoa5, Ndn, Nelfcd, Nelfe, Nenf, Net1, Neu3, Neu4, Neurog1, Neurog3, Nfatc2, Nfkbia, Nme5, Nog, Nphp4, Npvf, Nrl, Ntn4, Ntrk2, Nts, Ntsr1, Nuak1, Ocrl, Olfm1, Olig2, Opn5, Ormdl3, Parp1, Pax5, Pbx1, Pdcd1, Pde10a, Pde1c, Pde4b, Pde8a, Peli2, Pfdn4, Pfn2, Pgr, Phactr1, Phlda1, Phlda3, Pias1, Pik3r4, Pin1, Piwil1, Pkp1, Pla2g5, Plcl1, Plcz1, Plekhh2, Plg, Plxna2, Podxl, Polr3b, Ppif, Ppp1r13b, Ppp1r3b, Ppp4c, Prag1, Prex1, Prf1, Prg2, Prkab1, Prkar2b, Prkcq, Prkx, Psapl1, Psen2, Psmd3, Pth1r, Pthlh, Ptx3, Pym1, Rab11fip2, Rab12, Rab4b, Rac2, Rad51c, Rag2, Ralbp1, Rap2b, Rapgef3, Rapgef5, Rasa3, Rasgef1c, Rasl11a, Rasl11b, Rassf3, Rassf5, Rassf6, Rbfox3, Rbm11, Rbm24, Rcan1, Rcvrn, Rd3, Rell1, Retreg1, Rgs14, Rgs16, Rgs22, Ric1, Ripk1, Rnasel, Rnf13, Rnf152, Rnf41, Rp1l1, Rps6ka5, Rras2, Rrh, Rtn4r, Runx1, Rwdd3, Samd4a, Sap25, Sarnp, Satb2, Scarb1, Scn10a, Scn11a, Scn2a, Scn2b, Scn3a, Scn5a, Sdc2, Sdccag8, Sema6d, Sepsecs, Sept9, Serpine1, Sesn1, Sesn3, Sfrp2, Sgpl1, Sh3bp5, Sh3rf3, Shc3, Shq1, Siah3, Sipa1l2, Ska1, Slc22a13, Slc2a13, Slc30a3, Slc30a9, Slc39a5, Slco3a1, Slx1a, Smchd1, Snap47, Sncb, Snd1, Snx18, Socs2, Sorl1, Sost, Sox3, Sox4, Sparcl1, Spdl1, Spock1, Spry2, Sqle, Src, Srf, Srgap3, Srpk1, Srrt, Ssbp3, Ssrp1, St3gal4, Stat4, Stk17b, Stmn2, Ston1, Stox2, Stra6, Styxl1, Suco, Supt3h, Supt4h1, Syde2, Syk, Syne3, Syt17, Syt5, T, Tada2a, Tagap, Tas1r2, Tbk1, Tbx5, Tbx6, Tcf7l2, Tead1, Terf1, Tfap2c, Tfdp1, Tff1, Tfr2, Tgfbr1, Tgfbr2, Tgfbrap1, Tgif1, Th, Tifab, Timp3, Tldc1, Tlr2, Tlr5, Tmem108, Tmem145, Tmem38b, Tmem64, Tmem98, Tmod2, Tnf, Tnfaip8l3, Tnfrsf21, Tnfsf15, Tnnc1, Tnni1, Tnnt2, Tnp1, Tnr, Togaram2, Top1, Traf5, Trib2, Trim11, Trim35, Trim54, Trip6, Tshz1, Tspan15, Ttbk1, Tubb4a, Twist2, Txnip, Ube2d1, Ucma, Ucn, Ucn3, Uhmk1, Unc13a, Upf3a, Ush1g, Vtcn1, Wasf1, Wdr91, Wipf3, Wnt7b, Wnt8a, Wnt9a, Xdh, Ypel3, Zbp1, Zc3h6, Zc3h8, Zdhhc17, Zfp28, Zhx1, Zmynd8, Znf169, Znf467, Znf488, Znf667, Znf703, Znf879, Zpbp2
Mesocricetus_auratus	regulation of cellular process	581/1628	4983/17058	2.8455167627859372e-09	1.0041912435748395e-06	DNA	Abcd2, Abcg1, Acaa2, Ace2, Ache, Ackr3, Acsl1, Adcy2, Adcy3, Adcy5, Adcy8, Adcy9, Adgra1, Adgrf2, Adgrf3, Adgrf4, Adgrv1, Adnp, Adora3, Adra2c, Adrb1, Adrb2, Afdn, Aldh1a3, Amigo2, Ank3, Apcdd1l, Apln, App, Arhgap11a, Arhgap33, Arhgap44, Arhgap6, Arid3b, Arid5b, Arv1, Asb7, Atoh7, Atxn1l, Axin2, Babam2, Bak1, Barhl2, Bcl10, Bcl11b, Bcl2l11, Bhlhe23, Bicc1, Bin1, Bmp6, Bmp7, Brdt, Bsx, Btg1, C1ql2, CUNH11orf65, CUNH12orf49, CUNH14orf166, CUNH21orf59, CUNH7orf49, CUNH8orf4, Cables1, Cacng3, Cacng5, Cacng6, Cadm1, Calm1, Camk2b, Camk4, Camsap2, Cap1, Caprin1, Capza3, Card10, Cartpt, Casp6, Casp9, Casq2, Castor2, Cav2, Cav3, Cbln1, Ccar2, Ccdc88a, Ccnt2, Cd247, Cd40, Cdc42, Cdc5l, Cdh13, Cdhr2, Cdkn1a, Cer1, Cfap58, Ch25h, Chmp4b, Chmp7, Chp2, Chst11, Cib4, Cldn18, Clec4g, Clic1, Clic6, Clk3, Clk4, Clmn, Cnot6, Cops8, Cpne5, Cpne6, Creg1, Crim1, Crtc3, Cry2, Cryaa, Csf3, Csnk2b, Ctgf, Ctnnb1, Ctnnbl1, Ctsh, Ctsz, Cul9, Cx3cr1, Cxcr2, Dab2ip, Ddit4l, Dedd2, Dfna5, Dgka, Dgkg, Dgkh, Dhx36, Dicer1, Diras1, Dixdc1, Dlec1, Dlg1, Dnajc17, Dnajc27, Dock2, Dock3, Dock5, Drd5, Dtx1, Dusp1, Dyrk1a, Dyrk2, Eda, Edar, Efna5, Egr3, Ehd3, En1, Epc2, Epha4, Ephb6, Epo, Erbin, Ercc3, Erg, Erlin2, Esm1, Ets2, Exosc3, Fam107a, Fam19a5, Fam20c, Fam210b, Fam46b, Fam49a, Fank1, Fastkd2, Fbxo43, Fbxo7, Fcn1, Ffar4, Fgfbp1, Fgfr4, Fosb, Fosl2, Foxj1, Foxn4, Foxp1, Fubp1, Fyn, Fzd1, Fzd10, Fzd3, G0s2, Gabpa, Gadd45g, Galp, Garem1, Gas1, Gdf10, Gfra2, Ghitm, Gigyf1, Git2, Gli2, Glis3, Glp1r, Glp2r, Glrx, Gpr139, Gpr171, Gpr183, Gpr27, Grb10, Gria1, Grk3, Gsk3a, Hbp1, Hebp2, Helt, Hfe2, Hhip, Hlf, Hormad1, Hpse2, Hrk, Htr1b, Ibsp, Ier3ip1, Igfbp2, Igfbp5, Ints1, Ints7, Iqgap1, Irak3, Irak4, Ist1, Isx, Itih2, Itk, Itprip, Jag2, Jak1, Jak3, Kcne1, Kcne5, Kcnf1, Kcng1, Kcng3, Kcnh1, Kcnip1, Kcnj10, Kcnj15, Kcnj6, Kctd9, Kel, Kirrel2, Kit, Klf3, Krt13, Krt19, Krt20, Krt8, L3mbtl3, LOC101822348, LOC101827175, LOC101828130, LOC101829567, LOC101829660, LOC101830115, LOC101831547, LOC101832600, LOC101835091, LOC101835794, LOC101835871, LOC101836251, LOC101841536, LOC101843327, LOC101844118, LOC101844257, LOC110339561, Laptm4b, Ldb2, Lgi3, Lgi4, Lhcgr, Lhx2, Lhx5, Lims2, Lipa, Lipt2, Lman1, Lmcd1, Lmo2, Lmo3, Lmo4, Lrch4, Lrfn2, Lrfn4, Lrit3, Lrpprc, Lrrc4b, Lrrn3, Lzts1, Mafb, Malsu1, Malt1, Maml3, Map3k15, Map3k2, Mapk14, Mapk3, Mapk9, Max, Mbtps2, Mc3r, Mcu, Mdm1, Med7, Melk, Mme, Mmp2, Mn1, Mroh2b, Myb, Mylip, Myocd, Naa35, Nab1, Ncoa1, Ncoa3, Ncoa5, Ndn, Nelfcd, Nelfe, Nenf, Net1, Neu3, Neu4, Neurog1, Neurog3, Nfatc2, Nfkbia, Nme5, Nog, Nphp4, Npvf, Ntrk2, Nts, Ntsr1, Nuak1, Ocrl, Olfm1, Olig2, Opn5, Ormdl3, Parp1, Pax5, Pbx1, Pdcd1, Pde10a, Pde1c, Pde4b, Pde8a, Peli2, Pfdn4, Pfn2, Pgr, Phactr1, Phlda1, Phlda3, Pias1, Pik3r4, Piwil1, Pkp1, Pla2g5, Plcl1, Plcz1, Plekhh2, Plxna2, Podxl, Ppif, Ppp1r13b, Ppp1r3b, Ppp4c, Prag1, Prex1, Prf1, Prkar2b, Prkcq, Prkx, Psapl1, Psen2, Pth1r, Pthlh, Ptx3, Pym1, Rab11fip2, Rab12, Rab4b, Rac2, Rad51c, Ralbp1, Rap2b, Rapgef3, Rapgef5, Rasa3, Rasgef1c, Rasl11a, Rasl11b, Rassf3, Rassf5, Rassf6, Rbfox3, Rbm11, Rbm24, Rcan1, Rcvrn, Rd3, Rell1, Retreg1, Rgs14, Rgs16, Rgs22, Ric1, Ripk1, Rnasel, Rnf13, Rnf152, Rnf41, Rp1l1, Rps6ka5, Rras2, Rrh, Rtn4r, Runx1, Rwdd3, Samd4a, Sap25, Sarnp, Satb2, Scarb1, Scn10a, Scn11a, Scn2a, Scn2b, Scn3a, Scn5a, Sdc2, Sdccag8, Sema6d, Sepsecs, Sept9, Serpine1, Sesn1, Sesn3, Sfrp2, Sgpl1, Sh3bp5, Sh3rf3, Shc3, Shq1, Siah3, Sipa1l2, Ska1, Slc22a13, Slc2a13, Slc30a3, Slc30a9, Slc39a5, Slco3a1, Slx1a, Smchd1, Snap47, Sncb, Snx18, Socs2, Sorl1, Sost, Sox3, Sox4, Sparcl1, Spdl1, Spock1, Spry2, Sqle, Src, Srf, Srgap3, Srpk1, Srrt, Ssbp3, Ssrp1, St3gal4, Stat4, Stk17b, Stmn2, Ston1, Stox2, Styxl1, Suco, Supt3h, Supt4h1, Syde2, Syk, Syt17, Syt5, T, Tada2a, Tagap, Tas1r2, Tbk1, Tbx5, Tbx6, Tcf7l2, Tead1, Terf1, Tfap2c, Tfdp1, Tff1, Tfr2, Tgfbr1, Tgfbr2, Tgfbrap1, Tgif1, Tifab, Timp3, Tldc1, Tlr2, Tlr5, Tmem108, Tmem145, Tmem38b, Tmem64, Tmem98, Tmod2, Tnf, Tnfaip8l3, Tnfrsf21, Tnfsf15, Tnnc1, Tnp1, Tnr, Togaram2, Traf5, Trib2, Trim11, Trim35, Trim54, Trip6, Tspan15, Ttbk1, Tubb4a, Twist2, Txnip, Ube2d1, Ucma, Ucn, Ucn3, Uhmk1, Unc13a, Ush1g, Vtcn1, Wasf1, Wdr91, Wipf3, Wnt7b, Wnt8a, Wnt9a, Xdh, Ypel3, Zbp1, Zc3h6, Zc3h8, Zdhhc17, Zfp28, Zhx1, Zmynd8, Znf169, Znf467, Znf488, Znf667, Znf703, Znf879
Mesocricetus_auratus	positive regulation of biological process	306/1628	2424/17058	7.203451020096192e-08	1.843446551032676e-05	DNA	Abcd2, Abcg1, Ace2, Ache, Ackr3, Acsl1, Adcy8, Adnp, Adra2c, Adrb1, Adrb2, Aldh1a3, Amigo2, Apln, Atoh7, Atp2c2, Atxn1l, Babam2, Bak1, Barhl2, Bcl2l11, Bhlhe23, Bmp6, Bmp7, Brdt, Bsx, Btg1, C2, C9, CUNH12orf49, CUNH14orf166, CUNH8orf4, Cadm1, Calm1, Camk4, Cap1, Caprin1, Cartpt, Casp6, Casq2, Cav2, Cav3, Cbln1, Ccar2, Ccdc88a, Ccnt2, Cd40, Cdc42, Cdh13, Cfb, Chp2, Clec4g, Clic1, Cnot6, Cops8, Cpne5, Cpne6, Csf3, Csnk2b, Ctnnb1, Ctnnbl1, Ctsh, Cx3cr1, Cxcr2, Dab2ip, Dedd2, Dfna5, Dhx36, Dlg1, Dnajc27, Dyrk1a, Dyrk2, Ebf2, Eda, Edar, Eepd1, Efna5, Egr3, Ehd3, En1, Epha4, Ephb6, Epo, Epx, Ercc3, Esm1, Ets2, Exosc3, F11, Fam107a, Fam20c, Fam210b, Fam46b, Fank1, Fastkd2, Fbxo7, Fcn1, Ffar4, Fgfbp1, Fgfr4, Fosl2, Foxj1, Foxn4, Foxp1, Fyn, Fzd10, Fzd3, G0s2, Gadd45g, Garem1, Gdf10, Gli2, Glis3, Glrx, Gpr183, Gpr27, Hebp2, Helt, Hfe2, Hk1, Hpse2, Hrh2, Hrk, Htr1b, Ibsp, Ier3ip1, Igfbp2, Igfbp5, Iqgap1, Irak4, Ist1, Itk, Kcne1, Kcne5, Klkb1, L3mbtl3, LOC101831547, LOC101832600, LOC101843327, LOC101844257, Ldb2, Lhcgr, Lhx2, Lhx5, Lims2, Lipa, Lipt2, Llph, Lman1, Lmcd1, Lmo2, Lmo3, Lmo4, Lrrc4b, Lrrn3, Ltb, Malt1, Maml3, Mapk14, Mapk9, Max, Mbtps2, Mcu, Melk, Mme, Mmp2, Mn1, Myb, Mylip, Myocd, Ncoa1, Ncoa3, Ndn, Nenf, Neu3, Neurog1, Nfatc2, Nfkbia, Nog, Nrl, Ntrk2, Nts, Ntsr1, Olfm1, Olig2, Ormdl3, Parp1, Pbx1, Pdcd1, Pde8a, Peli2, Phlda1, Phlda3, Pias1, Pik3r4, Pkp1, Pla2g5, Polr3b, Ppif, Prex1, Prf1, Prg2, Prkab1, Prkcq, Ptx3, Pym1, Rac2, Rad51c, Rag2, Ralbp1, Rap2b, Rapgef3, Rasl11a, Rassf5, Rbm24, Rell1, Rgs14, Ripk1, Rnasel, Rnf13, Rnf152, Rnf41, Rras2, Rtn4r, Runx1, Rwdd3, Samd4a, Scarb1, Scn5a, Sema6d, Sept9, Serpine1, Sfrp2, Sh3rf3, Shq1, Slc22a13, Slc2a13, Slc30a3, Slc30a9, Slc39a5, Slco3a1, Slx1a, Smchd1, Snap47, Snx18, Socs2, Sorl1, Sost, Sox4, Spry2, Src, Srf, Srpk1, Srrt, Ssbp3, St3gal4, Stk17b, Stra6, Styxl1, Suco, Supt4h1, Syk, Syt17, T, Tas1r2, Tbk1, Tbx5, Tbx6, Tcf7l2, Terf1, Tfap2c, Tfr2, Tgfbr1, Tgfbr2, Timp3, Tldc1, Tlr2, Tlr5, Tmem108, Tmem64, Tnf, Tnfaip8l3, Tnfrsf21, Tnfsf15, Tnp1, Tnr, Traf5, Trib2, Trim11, Trim35, Trip6, Ttbk1, Twist2, Ube2d1, Ucn, Uhmk1, Vtcn1, Wasf1, Wipf3, Xdh, Ypel3, Zbp1, Zc3h8, Zmynd8, Znf488, Znf703
Mesocricetus_auratus	negative regulation of biological process	270/1628	2092/17058	7.567514577309837e-08	1.843446551032676e-05	DNA	Abcd2, Abcg1, Abcg5, Acaa2, Ackr3, Adnp, Adora3, Adrb2, Apcdd1l, Apln, Arhgap44, Arid5b, Atxn1l, Axin2, Babam2, Bak1, Bcl11b, Bhlhe23, Bicc1, Bmp6, Bmp7, Btg1, CUNH11orf65, CUNH14orf166, CUNH7orf49, CUNH8orf4, Calm1, Cap1, Caprin1, Capza3, Cartpt, Casq2, Castor2, Cav2, Cav3, Cbln1, Ccar2, Cdc42, Cdc5l, Cdh13, Cdhr2, Cer1, Ch25h, Chmp4b, Chmp7, Chst11, Cldn18, Clec4g, Clmn, Cnmd, Cnot6, Cops8, Crim1, Cry2, Cryaa, Csnk2b, Ctnnb1, Ctsh, Ctsk, Ctsz, Cx3cr1, Cxcr2, Dab2ip, Dcp1b, Ddit4l, Dfna5, Dhx36, Dicer1, Dlec1, Dlg1, Dnajc17, Drd5, Dtx1, Dusp1, Dxo, Dyrk1a, Dyrk2, Efna5, Egr3, En1, Epha4, Epo, Epx, Erbin, Erlin2, Exosc3, F11, Fam107a, Fam19a5, Fam46b, Fank1, Fbxo43, Fbxo7, Fcn1, Ffar4, Fndc4, Foxj1, Foxp1, Fyn, Fzd10, Fzd3, Gdf10, Ghitm, Gpr17, Gpr171, Gria1, Gsk3a, Hfe2, Hhip, Hormad1, Htr1b, Igfbp5, Ints1, Ints7, Iqgap1, Isx, Itih2, Itprip, Kcne1, Kcne5, Kel, Kirrel2, Klf3, Klkb1, L3mbtl3, LOC101822348, LOC101827175, LOC101831547, LOC101832600, LOC101835871, LOC101836251, LOC101844118, LOC101844257, Laptm4b, Lhx2, Lims2, Lmcd1, Lmo3, Lmo4, Lrch4, Lrpprc, Lsm6, Lzts1, Mafb, Malsu1, Mapk14, Mdm1, Mn1, Myb, Mylip, Naa35, Nab1, Ncoa5, Ndn, Nelfcd, Nelfe, Nenf, Neu3, Neu4, Neurog1, Nfatc2, Nfkbia, Nme5, Nog, Nphp4, Npvf, Ntrk2, Nts, Ntsr1, Olig2, Ormdl3, Parp1, Pax5, Pbx1, Pdcd1, Pfdn4, Pgr, Phlda3, Pias1, Piwil1, Pkp1, Plcl1, Plekhh2, Plg, Ppif, Ppp1r13b, Prg2, Prkar2b, Prkcq, Pthlh, Ptx3, Pym1, Rap2b, Rapgef3, Rasa3, Rasl11b, Rassf5, Rbm24, Rd3, Retreg1, Rgs14, Ric1, Ripk1, Rnasel, Rnf152, Rnf41, Rtn4r, Sarnp, Satb2, Sema6d, Serpine1, Sesn1, Sesn3, Sfrp2, Shq1, Siah3, Slc22a13, Smchd1, Sncb, Snd1, Socs2, Sorl1, Sost, Sox4, Spdl1, Spock1, Spry2, Src, Srf, Srpk1, Srrt, Styxl1, Supt4h1, T, Tbk1, Tbx5, Tcf7l2, Terf1, Tff1, Tgfbr1, Tifab, Timp3, Tldc1, Tmem38b, Tmem64, Tmem98, Tmod2, Tnf, Tnfrsf21, Tnp1, Tnr, Trib2, Trim11, Trim35, Trim54, Tspan15, Ttbk1, Tubb4a, Twist2, Txnip, Upf3a, Vtcn1, Xdh, Zc3h6, Zc3h8, Zhx1, Zmynd8, Znf488, Znf703, Zpbp2
Mesocricetus_auratus	positive regulation of cellular process	272/1628	2174/17058	1.193936395845942e-06	0.00026440264184370135	DNA	Abcd2, Abcg1, Ace2, Ackr3, Acsl1, Adcy8, Adnp, Adra2c, Adrb2, Aldh1a3, Amigo2, Apln, Atoh7, Atxn1l, Babam2, Bak1, Barhl2, Bcl2l11, Bhlhe23, Bmp6, Bmp7, Brdt, Bsx, Btg1, CUNH12orf49, CUNH14orf166, CUNH8orf4, Cadm1, Calm1, Camk4, Caprin1, Cartpt, Casp6, Casq2, Cav2, Cav3, Cbln1, Ccar2, Ccdc88a, Ccnt2, Cd40, Cdc42, Cdh13, Chp2, Clic1, Cnot6, Cops8, Cpne5, Cpne6, Csf3, Csnk2b, Ctnnb1, Ctnnbl1, Ctsh, Cx3cr1, Cxcr2, Dab2ip, Dedd2, Dfna5, Dhx36, Dlg1, Dnajc27, Dyrk1a, Dyrk2, Eda, Edar, Efna5, Egr3, Ehd3, En1, Epha4, Ephb6, Epo, Ercc3, Esm1, Ets2, Exosc3, Fam107a, Fam20c, Fam210b, Fam46b, Fank1, Fastkd2, Fbxo7, Fcn1, Ffar4, Fgfbp1, Fgfr4, Fosl2, Foxj1, Foxn4, Foxp1, Fyn, Fzd10, Fzd3, G0s2, Gadd45g, Garem1, Gdf10, Gli2, Glis3, Glrx, Gpr183, Gpr27, Hebp2, Helt, Hfe2, Hpse2, Hrk, Htr1b, Ibsp, Ier3ip1, Igfbp2, Igfbp5, Iqgap1, Irak4, Ist1, Kcne1, Kcne5, L3mbtl3, LOC101831547, LOC101832600, LOC101843327, LOC101844257, Ldb2, Lhcgr, Lhx2, Lhx5, Lims2, Lipa, Lipt2, Lman1, Lmcd1, Lmo2, Lmo3, Lmo4, Lrrc4b, Lrrn3, Malt1, Maml3, Mapk14, Mapk9, Max, Mbtps2, Mcu, Melk, Mme, Mmp2, Mn1, Myb, Myocd, Ncoa1, Ncoa3, Ndn, Nenf, Neu3, Neurog1, Nfatc2, Nfkbia, Nog, Ntrk2, Nts, Olfm1, Olig2, Ormdl3, Parp1, Pbx1, Pdcd1, Pde8a, Peli2, Phlda1, Phlda3, Pias1, Pik3r4, Pla2g5, Ppif, Prex1, Prf1, Prkcq, Ptx3, Pym1, Rac2, Rad51c, Ralbp1, Rap2b, Rapgef3, Rasl11a, Rassf5, Rbm24, Rell1, Rgs14, Ripk1, Rnasel, Rnf13, Rnf152, Rnf41, Rras2, Rtn4r, Runx1, Rwdd3, Samd4a, Scarb1, Sema6d, Sept9, Serpine1, Sfrp2, Sh3rf3, Shq1, Slc22a13, Slc2a13, Slc30a9, Slc39a5, Slco3a1, Slx1a, Smchd1, Snap47, Snx18, Socs2, Sorl1, Sost, Sox4, Spry2, Src, Srf, Srrt, Ssbp3, St3gal4, Stk17b, Styxl1, Suco, Supt4h1, Syk, Syt17, T, Tas1r2, Tbk1, Tbx5, Tbx6, Tcf7l2, Terf1, Tfap2c, Tfr2, Tgfbr1, Tgfbr2, Timp3, Tldc1, Tmem108, Tmem64, Tnf, Tnfaip8l3, Tnfsf15, Tnp1, Tnr, Traf5, Trib2, Trim35, Trip6, Ttbk1, Twist2, Ube2d1, Ucn, Uhmk1, Vtcn1, Wasf1, Wipf3, Xdh, Ypel3, Zbp1, Zc3h8, Zmynd8, Znf488, Znf703
Mesocricetus_auratus	regulation of system process	40/1628	196/17058	3.533203964733917e-06	0.0006147774898637016	DNA	Abcg5, Ace2, Adra2c, Adrb1, Adrb2, Cacng5, Calm1, Cartpt, Casq2, Cav3, Cbln1, Cry2, Dlg1, Ehd3, Gpr171, Hrh2, Igfbp5, Isx, Kcne1, Kcne5, Lmcd1, Neurog1, Npvf, Ormdl3, Scn2b, Scn5a, Srf, Tbx5, Th, Tifab, Tmem108, Tmem38b, Tmem98, Tnfrsf21, Tnnc1, Tnni1, Tnnt2, Tnr, Ucn, Znf488
Mesocricetus_auratus	positive regulation of cell death	42/1628	212/17058	4.809175517330012e-06	0.0007810101040143939	DNA	Aldh1a3, Bak1, Bcl2l11, Bmp7, Btg1, Casp6, Ccar2, Cd40, Ctnnb1, Ctnnbl1, Ctsh, Dab2ip, Dedd2, Dfna5, Ercc3, Fank1, Fyn, G0s2, Gadd45g, Hebp2, Hrk, LOC101832600, Mapk9, Melk, Ncoa1, Olfm1, Pdcd1, Phlda1, Phlda3, Prf1, Ripk1, Sfrp2, Shq1, Sox4, Stk17b, Styxl1, Syk, Tgfbr1, Timp3, Tnf, Trim35, Zc3h8
Mesocricetus_auratus	biological_process	1150/1628	11201/17058	7.596930940057587e-06	0.0011566327356237677	DNA	Abcc4, Abcc9, Abcd2, Abcg1, Abcg5, Acaa2, Acacb, Ace2, Ache, Ackr3, Acr, Acsl1, Acsl4, Acsm3, Actl6b, Adamts10, Adamts14, Adamts2, Adcy2, Adcy3, Adcy5, Adcy8, Adcy9, Adgra1, Adgrf2, Adgrf3, Adgrf4, Adgrv1, Adnp, Adora3, Adra2c, Adrb1, Adrb2, Afdn, Agk, Agpat5, Agt, Aig1, Ak5, Akr1d1, Aldh1a3, Aldh1l1, Aldh8a1, Alkbh2, Allc, Alox5ap, Amacr, Amdhd1, Amigo2, Anapc13, Ank3, Apcdd1l, Apln, Apold1, App, Aqp4, Arhgap11a, Arhgap33, Arhgap44, Arhgap6, Arhgef26, Arid3b, Arid5b, Arv1, Asb7, Ascl2, Aspdh, Atl2, Atoh7, Atp10d, Atp2b2, Atp2c2, Atp4b, Atp5e, Atp5j, Atp6v0a4, Atp6v1b2, Atp6v1g1, Atxn1l, Aurka, Axin2, Azin1, B3gnt5, B4galt4, Babam2, Bag6, Bak1, Barhl2, Bcl10, Bcl11b, Bcl2l11, Begain, Bhlhe23, Bhmt2, Bicc1, Bicdl1, Bin1, Blmh, Bmp6, Bmp7, Bola2b, Brdt, Bsx, Btg1, C1galt1, C1ql2, C2, C9, CUNH11orf65, CUNH11orf80, CUNH11orf88, CUNH12orf49, CUNH14orf166, CUNH15orf48, CUNH17orf105, CUNH19orf54, CUNH21orf59, CUNH2orf40, CUNH2orf49, CUNH7orf34, CUNH7orf49, CUNH8orf4, Cables1, Cabyr, Cacng3, Cacng5, Cacng6, Cadm1, Calm1, Camk1g, Camk2b, Camk4, Camsap1, Camsap2, Cand1, Cap1, Capn13, Caprin1, Capza3, Card10, Cartpt, Cask, Casp6, Casp9, Casq2, Castor2, Cav2, Cav3, Cbln1, Cbln4, Ccar2, Ccdc88a, Cckar, Ccnb1ip1, Ccnt2, Ccz1, Cd247, Cd40, Cdc16, Cdc42, Cdc42bpa, Cdc5l, Cdh13, Cdh22, Cdh26, Cdh4, Cdhr2, Cdhr3, Cdkn1a, Cenpo, Cer1, Cers3, Cfap58, Cfb, Cfi, Ch25h, Champ1, Chmp4b, Chmp7, Chp2, Chst10, Chst11, Chsy1, Cib4, Cldn18, Cldn2, Clec4g, Clic1, Clic6, Clk3, Clk4, Clmn, Clns1a, Clps, Clpsl2, Clrn1, Clrn3, Cmas, Cmtr2, Cndp2, Cnmd, Cnot6, Cog2, Coprs, Cops8, Coq7, Cotl1, Cpne5, Cpne6, Cpsf4l, Creg1, Crim1, Crispld2, Crtc3, Cry2, Cryaa, Cryba4, Crybb2, Cryl1, Csf3, Csgalnact1, Csmd1, Csnk1a1, Csnk2b, Cstf3, Ctgf, Ctnnb1, Ctnnbl1, Ctrc, Ctse, Ctsh, Ctsk, Ctsz, Ctu1, Cul9, Cx3cr1, Cxcr2, Dab2ip, Dao, Dcaf17, Dcp1b, Ddit4l, Dedd2, Defb131a, Defb135, Defb136, Dera, Dfna5, Dgka, Dgkg, Dgkh, Dhx36, Dicer1, Diras1, Disp1, Dixdc1, Dlec1, Dlg1, Dlgap1, Dmbt1, Dnah1, Dnah14, Dnah6, Dnajc17, Dnajc27, Dnph1, Dock2, Dock3, Dock5, Drd5, Dsg2, Dsg3, Dtx1, Dusp1, Dusp14, Dxo, Dync2li1, Dynlrb2, Dyrk1a, Dyrk2, Dyrk4, Dzip1, Ebf2, Eda, Edar, Eef1akmt2, Eepd1, Efna5, Egfl6, Egr3, Ehd3, Eif2ak2, Elfn1, Ell2, Elovl2, Elovl4, Emp1, En1, Enkur, Entpd3, Entpd4, Epc2, Epha4, Ephb6, Epo, Eps8, Epx, Erbin, Ercc3, Erg, Ergic1, Erlin2, Esd, Esm1, Ets2, Exoc6, Exosc3, Ext2, F11, F13a1, Fads6, Fam107a, Fam160a1, Fam19a5, Fam20c, Fam210b, Fam46b, Fam49a, Fank1, Fastkd2, Fat2, Fat3, Fbxo43, Fbxo7, Fbxo9, Fcn1, Ffar4, Fgd6, Fgfbp1, Fgfr4, Fhdc1, Fkbp5, Flvcr1, Fndc4, Fosb, Fosl2, Foxi1, Foxj1, Foxn4, Foxo1, Foxp1, Frem1, Frmd4a, Fubp1, Fxyd1, Fxyd3, Fxyd5, Fxyd7, Fyn, Fzd1, Fzd10, Fzd3, G0s2, Gabpa, Gadd45g, Gadl1, Galnt14, Galnt2, Galnt6, Galnt9, Galp, Gar1, Garem1, Gas1, Gas6, Gda, Gdf10, Gdpd3, Gen1, Gfra2, Ggt1, Ghitm, Gigyf1, Git2, Gli2, Glis3, Glp1r, Glp2r, Glrx, Glrx5, Gls, Glt6d1, Gmds, Gmpr, Gpat2, Gpr12, Gpr139, Gpr17, Gpr171, Gpr183, Gpr27, Gpr6, Grb10, Gria1, Grin2c, Grk3, Gsdma, Gsk3a, Gtf3c4, Gzmk, Hacd2, Hadhb, Hal, Hbp1, Hdhd2, Hebp2, Helt, Hemk1, Herpud1, Herpud2, Hfe2, Hhip, Hipk2, Hivep1, Hk1, Hk3, Hlf, Hormad1, Hpse2, Hr, Hrh2, Hrk, Hs3st2, Hs3st3a1, Hs6st3, Hsbp1, Hsd11b1, Hsd17b10, Hsph1, Htr1b, Htra4, Hunk, Ibsp, Ido2, Ier3ip1, Ift122, Igfbp2, Igfbp5, Il16, Il18rap, Insc, Ints1, Ints7, Ipo5, Iqgap1, Irak3, Irak4, Ist1, Isx, Itih2, Itk, Itprip, Iyd, Jag2, Jak1, Jak3, Josd2, Katnal1, Kcne1, Kcne5, Kcnf1, Kcng1, Kcng3, Kcnh1, Kcnip1, Kcnj10, Kcnj15, Kcnj6, Kctd18, Kctd9, Kdelc2, Kel, Kiaa1456, Kif14, Kif25, Kirrel2, Kit, Klf3, Klk1, Klk14, Klk15, Klkb1, Kpna4, Kpna7, Krt12, Krt13, Krt19, Krt20, Krt8, L3mbtl3, LOC101822348, LOC101822719, LOC101822759, LOC101822963, LOC101824023, LOC101825141, LOC101825629, LOC101825665, LOC101825672, LOC101825831, LOC101826162, LOC101826226, LOC101826868, LOC101827027, LOC101827175, LOC101827188, LOC101827330, LOC101828040, LOC101828130, LOC101829375, LOC101829482, LOC101829567, LOC101829660, LOC101830115, LOC101830260, LOC101830866, LOC101831547, LOC101831585, LOC101831694, LOC101832564, LOC101832600, LOC101832924, LOC101833108, LOC101833681, LOC101834039, LOC101834723, LOC101835091, LOC101835535, LOC101835754, LOC101835789, LOC101835794, LOC101835871, LOC101836171, LOC101836237, LOC101836251, LOC101836485, LOC101836945, LOC101837099, LOC101837563, LOC101837839, LOC101838008, LOC101838610, LOC101839538, LOC101839577, LOC101840301, LOC101840561, LOC101841149, LOC101841383, LOC101841536, LOC101841905, LOC101842078, LOC101842758, LOC101842867, LOC101843327, LOC101844118, LOC101844224, LOC101844257, LOC101844297, LOC101844437, LOC101844538, LOC101844540, LOC101844567, LOC101844715, LOC106020757, LOC106020949, LOC110339285, LOC110339561, LOC110341513, LOC110342952, LOC110343598, Lamb3, Laptm4b, Lcp1, Ldb2, Lgi3, Lgi4, Lhcgr, Lhfpl5, Lhx2, Lhx5, Lig1, Lims2, Lin7c, Lipa, Lipt1, Lipt2, Llph, Lman1, Lmcd1, Lmo2, Lmo3, Lmo4, Lmx1b, Lpin1, Lpo, Lrch4, Lrfn2, Lrfn4, Lrig1, Lrit3, Lrp2, Lrpprc, Lrrc4b, Lrrc8c, Lrrk1, Lrrn3, Lsm6, Lta, Lta4h, Ltb, Ltbp2, Ltv1, Lzts1, Mafb, Malsu1, Malt1, Maml3, Map3k15, Map3k2, Map3k9, Map4k3, Map4k4, Mapk14, Mapk3, Mapk4, Mapk9, Mars2, Max, Mbtps2, Mc3r, Mcm9, Mcu, Mcub, Mdfi, Mdh2, Mdm1, Mecom, Med7, Melk, Mettl15, Mettl24, Mettl8, Mfng, Mgst2, Mical2, Mks1, Mlec, Mlh1, Mmab, Mme, Mmp2, Mn1, Mospd3, Mpo, Mroh2b, Mrpl36, Mrps11, Mrps9, Mrrf, Mthfd1l, Mtif3, Mvb12b, Mvk, Myb, Mylip, Myo3a, Myo5b, Myocd, Myrfl, Myrip, Naa35, Nab1, Nap1l1, Nap1l3, Napg, Ncoa1, Ncoa3, Ncoa5, Nde1, Ndn, Ndufaf7, Ndufs6, Nelfcd, Nelfe, Nenf, Net1, Neu3, Neu4, Neurog1, Neurog3, Nfatc2, Nfkbia, Nhlh2, Nid2, Nme5, Noc4l, Nog, Nphp4, Npvf, Nrcam, Nrl, Nsmce2, Ntn4, Ntrk2, Nts, Ntsr1, Nuak1, Nubp1, Nudt18, Nuf2, Nus1, Nxt2, Oca2, Ocrl, Odf1, Olfm1, Olfml2b, Olig2, Opa3, Opn5, Ormdl3, Osbpl3, Osbpl8, Otog, Oxsr1, Pafah1b3, Pah, Papln, Pard6b, Parp1, Parp11, Parp2, Pars2, Parva, Parvg, Pax5, Pbx1, Pcdh8, Pdcd1, Pde10a, Pde1c, Pde4b, Pde8a, Pdha1, Pdhx, Pdia6, Peli2, Pes1, Pex6, Pfas, Pfdn4, Pfn2, Pgr, Phactr1, Phlda1, Phlda3, Phyhip, Pias1, Pigk, Pik3r4, Pin1, Piwil1, Pkdcc, Pkp1, Pla2g10, Pla2g12a, Pla2g2a, Pla2g5, Pla2g6, Plcl1, Plcxd2, Plcz1, Plekhh2, Plg, Plxna2, Podxl, Polr1a, Polr2k, Polr3b, Polr3gl, Pomgnt2, Pop7, Pou3f1, Ppif, Ppm1n, Ppp1r13b, Ppp1r3b, Ppp4c, Prag1, Prdm2, Prep, Prex1, Prf1, Prg2, Prkab1, Prkar2b, Prkcq, Prkd3, Prkn, Prkx, Prodh2, Prss38, Prss55, Psapl1, Psen2, Psmd3, Psmg3, Psmg4, Ptgs1, Pth1r, Pthlh, Ptpre, Ptprh, Ptprn2, Ptx3, Pus10, Pycr2, Pym1, Pyroxd2, Qpct, Rab11fip2, Rab12, Rab4b, Rac2, Rad51, Rad51b, Rad51c, Rag2, Ralbp1, Ran, Rap2b, Rapgef3, Rapgef5, Rasa3, Rasgef1c, Rasl11a, Rasl11b, Rassf3, Rassf5, Rassf6, Rax, Rbfox3, Rbm11, Rbm17, Rbm24, Rbp3, Rcan1, Rcvrn, Rd3, Reep4, Rell1, Retreg1, Rfc5, Rgs14, Rgs16, Rgs22, Ric1, Ripk1, Rnasel, Rnf13, Rnf152, Rnf157, Rnf182, Rnf19b, Rnf41, Rp1l1, Rp9, Rpl14, Rpl22l1, Rpl30, Rpl38, Rps6ka5, Rras2, Rrh, Rrm2b, Rsph1, Rtfdc1, Rtn4r, Runx1, Rwdd3, Samd4a, Sap25, Sar1a, Sarnp, Satb1, Satb2, Scarb1, Scg3, Scn10a, Scn11a, Scn2a, Scn2b, Scn3a, Scn5a, Scnn1g, Scrn1, Sdc2, Sdccag8, Sec11c, Sec22a, Sema6d, Sephs1, Sepsecs, Sept9, Serpine1, Sesn1, Sesn3, Sf3b5, Sfrp2, Sftpc, Sgk1, Sgo2, Sgpl1, Sgsh, Sh3bgrl3, Sh3bp5, Sh3gl3, Sh3pxd2a, Sh3rf3, Shank3, Shc3, Shq1, Siah3, Sim2, Sipa1l2, Ska1, Slc1a4, Slc22a13, Slc2a13, Slc30a3, Slc30a9, Slc36a1, Slc39a5, Slc6a1, Slc9a2, Slc9b1, Slco3a1, Slx1a, Smc1a, Smchd1, Smyd2, Snap47, Sncb, Snd1, Snrpf, Snx16, Snx18, Snx19, Snx31, Socs2, Sohlh1, Sorl1, Sost, Sox3, Sox4, Sp5, Spaca6, Sparcl1, Spdl1, Spock1, Spp2, Spry2, Spsb1, Sqle, Src, Srd5a3, Srf, Srgap3, Srp68, Srpk1, Srrt, Ssbp3, Ssr3, Ssrp1, St3gal4, St6galnac2, St6galnac5, St8sia1, Stag1, Stat4, Stk17b, Stk19, Stk25, Stmn2, Stn1, Ston1, Stox2, Stra6, Stra8, Stt3b, Stx2, Styxl1, Suco, Supt3h, Supt4h1, Sv2c, Sycp3, Syde2, Syk, Syn2, Syne3, Synm, Syt13, Syt17, Syt5, T, Tacc2, Tada1, Tada2a, Tagap, Tarsl2, Tas1r2, Tas2r1, Tbc1d8b, Tbk1, Tbx5, Tbx6, Tceanc, Tceanc2, Tcf7l2, Tdp1, Tead1, Tekt3, Terf1, Tfap2c, Tfdp1, Tff1, Tfr2, Tgfbi, Tgfbr1, Tgfbr2, Tgfbrap1, Tgif1, Th, Thumpd2, Tifab, Timp3, Tk1, Tldc1, Tlr2, Tlr5, Tmem108, Tmem145, Tmem174, Tmem38b, Tmem64, Tmem98, Tmod2, Tmprss3, Tmx1, Tnf, Tnfaip8l3, Tnfrsf21, Tnfsf15, Tnfsf9, Tnnc1, Tnni1, Tnni3k, Tnnt2, Tnp1, Tnpo3, Tnr, Togaram2, Top1, Tpd52, Traf5, Trak1, Trappc5, Trib2, Trim11, Trim35, Trim54, Triml2, Trip6, Trmu, Trpm1, Tshz1, Tspan15, Ttbk1, Ttc9, Ttk, Ttll7, Tubal3, Tubb1, Tubb4a, Twist2, Txnip, Tyw3, Ube2d1, Ucma, Ucn, Ucn3, Ufsp1, Uhmk1, Uimc1, Ulk4, Unc119b, Unc13a, Unc5a, Ung, Upf3a, Upk1b, Urad, Usb1, Use1, Ush1g, Usp10, Usp30, Usp33, Usp44, Utp3, Vasp, Vezt, Vps13d, Vps8, Vtcn1, Wasf1, Wdr91, Wipf3, Wnk2, Wnt7b, Wnt8a, Wnt9a, Xdh, Xrcc3, Ypel3, Zbp1, Zc3h6, Zc3h8, Zdhhc17, Zfp28, Zhx1, Zmynd8, Znf169, Znf467, Znf488, Znf667, Znf703, Znf879, Zpbp2
Mesocricetus_auratus	regulation of multicellular organismal process	152/1628	1128/17058	9.822657906455218e-06	0.0014075290976544065	DNA	Abcd2, Abcg5, Ace2, Ache, Acsl1, Adra2c, Adrb1, Adrb2, Amigo2, Bcl2l11, Bmp6, Bmp7, Btg1, CUNH8orf4, Cacng5, Cadm1, Calm1, Caprin1, Cartpt, Casq2, Cav3, Cbln1, Cd40, Cldn18, Clec4g, Cnmd, Cry2, Csf3, Csnk2b, Ctnnb1, Ctsh, Ctsk, Cx3cr1, Dab2ip, Dhx36, Dicer1, Dlg1, Dtx1, Ebf2, Efna5, Egr3, Ehd3, Epha4, Epx, Erbin, Exosc3, F11, Fam19a5, Fam20c, Fam210b, Fbxo7, Fcn1, Ffar4, Fgfbp1, Flvcr1, Foxj1, Foxp1, Fzd3, G0s2, Gpr171, Hk1, Hrh2, Igfbp5, Iqgap1, Ist1, Isx, Itk, Kcne1, Kcne5, Klkb1, LOC101831547, LOC101843327, Laptm4b, Lgi4, Lhx2, Lmcd1, Lrrc4b, Lrrn3, Ltb, Mafb, Malt1, Mapk14, Mapk9, Mme, Myb, Mylip, Neurog1, Nfkbia, Nog, Npvf, Ntn4, Ntrk2, Olig2, Ormdl3, Pbx1, Pdcd1, Plcl1, Plg, Polr3b, Prg2, Prkab1, Prkcq, Prkx, Pthlh, Rag2, Rapgef3, Ripk1, Rnf41, Rtn4r, Runx1, Scn2b, Scn5a, Serpine1, Sfrp2, Sgpl1, Socs2, Sorl1, Sost, Sox4, Spry2, Src, Srf, Srrt, St3gal4, Suco, Syk, Tbk1, Tbx5, Tgfbr1, Tgfbr2, Th, Tifab, Tlr2, Tlr5, Tmem108, Tmem38b, Tmem64, Tmem98, Tnf, Tnfrsf21, Tnnc1, Tnni1, Tnnt2, Tnr, Trib2, Trim11, Ucn, Vtcn1, Xdh, Zc3h8, Znf488, Znf703
Mesocricetus_auratus	signal transduction	225/1628	1804/17058	1.4928365637884184e-05	0.0020203054829936594	DNA	Ache, Acsl1, Adcy2, Adcy3, Adcy5, Adcy8, Adcy9, Adgra1, Adgrf2, Adgrf3, Adgrf4, Adgrv1, Adrb1, Adrb2, Afdn, Ank3, Apln, App, Arhgap11a, Arhgap33, Arhgap44, Arhgap6, Arid5b, Asb7, Axin2, Babam2, Bak1, Bcl2l11, Bmp6, Bmp7, Cartpt, Casp6, Casq2, Cav2, Cav3, Ccdc88a, Cd247, Cd40, Cdc42, Cdc5l, Cdh13, Cdkn1a, Cer1, Cfap58, Chst11, Cib4, Cldn18, Csnk2b, Ctgf, Ctnnb1, Ctsh, Cx3cr1, Cxcr2, Dab2ip, Dedd2, Dgka, Dgkg, Dgkh, Dicer1, Diras1, Dixdc1, Dlg1, Dock2, Dock3, Dock5, Drd5, Dtx1, Dyrk2, Eda, Efna5, Epo, Erlin2, Fam19a5, Fcn1, Ffar4, Fgfbp1, Fyn, Fzd1, Fzd10, Fzd3, G0s2, Galp, Garem1, Gfra2, Gigyf1, Glp1r, Glp2r, Gpr139, Gpr171, Grb10, Grk3, Gsk3a, Hfe2, Hhip, Hormad1, Htr1b, Igfbp5, Ints7, Iqgap1, Irak3, Irak4, Itk, Itprip, Jag2, Jak1, Jak3, Kcnh1, Kctd9, Kit, Krt19, Krt8, LOC101827175, LOC101828130, LOC101829567, LOC101831547, LOC101835091, LOC101835871, LOC110339561, Lhcgr, Lims2, Lipa, Malt1, Map3k15, Map3k2, Mapk14, Mapk9, Mc3r, Mcu, Melk, Mroh2b, Ncoa5, Ndn, Nenf, Net1, Nfatc2, Nfkbia, Nog, Npvf, Ntrk2, Nts, Ocrl, Opn5, Pde10a, Pde1c, Pde4b, Pde8a, Pgr, Phlda3, Plcl1, Plcz1, Prex1, Prf1, Prkcq, Psapl1, Psen2, Pth1r, Pthlh, Rab11fip2, Rab12, Rab4b, Rac2, Ralbp1, Rap2b, Rapgef3, Rapgef5, Rasa3, Rasgef1c, Rassf3, Rassf5, Rassf6, Rcan1, Rcvrn, Rgs14, Rgs16, Ripk1, Rnf41, Rp1l1, Rps6ka5, Rras2, Rrh, Rtn4r, Sesn3, Sfrp2, Sgpl1, Sh3bp5, Shc3, Slc39a5, Socs2, Sorl1, Sost, Sparcl1, Spdl1, Spry2, Src, Srgap3, Srpk1, Stat4, Stk17b, Ston1, Syde2, Syk, T, Tagap, Tbk1, Tcf7l2, Tead1, Tgfbr1, Tgfbr2, Tgfbrap1, Tifab, Tldc1, Tlr2, Tlr5, Tmem145, Tmem38b, Tnf, Tnfaip8l3, Tnfrsf21, Traf5, Txnip, Ucn3, Wasf1, Wnt7b, Wnt8a, Wnt9a
Mesocricetus_auratus	developmental process	245/1628	1990/17058	1.622235531895182e-05	0.002056892357892827	DNA	Ache, Ackr3, Actl6b, Adcy9, Adgrv1, Adnp, Adrb2, Agpat5, Aldh1a3, Apln, Arhgef26, Arid5b, Ascl2, Atoh7, Atp2b2, Atp2c2, Atxn1l, B3gnt5, Bag6, Bak1, Barhl2, Bcl11b, Bcl2l11, Bhlhe23, Bicc1, Bmp6, Bmp7, CUNH17orf105, CUNH2orf40, CUNH2orf49, Cabyr, Camk4, Cap1, Caprin1, Casp6, Cav2, Cav3, Cbln1, Cckar, Ccnt2, Cdc42, Cdh13, Cdhr2, Cer1, Cfap58, Chst11, Cldn18, Crispld2, Cryba4, Crybb2, Csmd1, Csnk2b, Ctnnb1, Ctsh, Ctsz, Cx3cr1, Dab2ip, Dfna5, Dhx36, Disp1, Dlg1, Dmbt1, Dnph1, Dtx1, Ebf2, Eda, Edar, Efna5, Egr3, En1, Epha4, Epo, Ercc3, Esm1, Ets2, Fam20c, Fat3, Fbxo7, Ffar4, Flvcr1, Fosl2, Foxi1, Foxj1, Foxn4, Foxp1, Fyn, Fzd3, Gdf10, Gfra2, Ggt1, Git2, Gpr183, Helt, Herpud2, Hhip, Hlf, Hormad1, Hs3st3a1, Hsbp1, Ibsp, Ier3ip1, Igfbp5, Iqgap1, Ist1, Itk, Jag2, Katnal1, Kcne1, Kel, Kit, Krt12, Krt19, Krt8, L3mbtl3, LOC101827027, LOC101827330, LOC101829375, LOC101831547, LOC101835754, LOC101836251, LOC101836485, Lamb3, Ldb2, Lgi4, Lhcgr, Lhx2, Lhx5, Lin7c, Lipa, Llph, Lmo4, Lmx1b, Lrig1, Lrrc8c, Ltb, Mafb, Malt1, Mapk14, Mbtps2, Mdfi, Med7, Mme, Mmp2, Mospd3, Myb, Mylip, Ncoa1, Nde1, Ndn, Neurog1, Neurog3, Nfatc2, Nhlh2, Nme5, Nog, Nrl, Ntn4, Ntrk2, Odf1, Olig2, Pafah1b3, Pax5, Pbx1, Pcdh8, Pfas, Pgr, Phactr1, Pias1, Plxna2, Pou3f1, Prex1, Prkab1, Prkx, Pthlh, Rad51c, Rag2, Rapgef3, Rax, Rbfox3, Rbm24, Rd3, Retreg1, Ric1, Rnasel, Rsph1, Rtn4r, Satb2, Sdccag8, Sema6d, Serpine1, Sfrp2, Sgpl1, Sh3pxd2a, Sim2, Slc39a5, Slc9a2, Smc1a, Smchd1, Snx19, Socs2, Sohlh1, Sox4, Sp5, Spry2, Src, Srf, Srrt, Ssbp3, Stat4, Stra6, Syk, Syt17, T, Tbx5, Tcf7l2, Tff1, Tgfbi, Tgfbr1, Tgfbr2, Th, Tifab, Tmem108, Tmem38b, Tmem64, Tmem98, Tnf, Tnnc1, Tnni1, Tnp1, Tnr, Tpd52, Trip6, Ttc9, Txnip, Upk1b, Ush1g, Utp3, Wasf1, Wnt7b, Wnt8a, Zdhhc17, Zmynd8, Znf488, Znf703, Zpbp2
Mesocricetus_auratus	regulation of cell death	96/1628	653/17058	1.6887457782371326e-05	0.002056892357892827	DNA	Acaa2, Ackr3, Adnp, Aldh1a3, Bak1, Bcl10, Bcl11b, Bcl2l11, Bhlhe23, Bmp7, Btg1, CUNH8orf4, Cap1, Card10, Casp6, Casp9, Ccar2, Cd40, Chmp4b, Chmp7, Chst11, Cryaa, Ctnnb1, Ctnnbl1, Ctsh, Ctsz, Cxcr2, Dab2ip, Dedd2, Dfna5, Egr3, En1, Epo, Ercc3, Fam46b, Fank1, Fbxo7, Ffar4, Foxp1, Fyn, Fzd3, G0s2, Gadd45g, Ghitm, Hebp2, Hrk, Ier3ip1, Ints1, Itprip, LOC101832600, LOC101841536, Lims2, Malt1, Mapk9, Melk, Naa35, Ncoa1, Nenf, Nme5, Nog, Ntrk2, Ntsr1, Olfm1, Ormdl3, Pdcd1, Phlda1, Phlda3, Ppif, Ppp1r13b, Prf1, Prkcq, Retreg1, Ripk1, Rras2, Serpine1, Sfrp2, Shq1, Sncb, Sorl1, Sox4, Spry2, Src, Stk17b, Styxl1, Syk, Tgfbr1, Tifab, Timp3, Tldc1, Tnf, Tnfaip8l3, Traf5, Trim35, Vtcn1, Zc3h8, Zdhhc17
Mesocricetus_auratus	negative regulation of cellular process	234/1628	1893/17058	1.862298655485344e-05	0.002160266440362999	DNA	Abcd2, Acaa2, Ackr3, Adnp, Adora3, Adrb2, Apcdd1l, Apln, Arhgap44, Arid5b, Atxn1l, Axin2, Babam2, Bak1, Bcl11b, Bhlhe23, Bicc1, Bmp6, Bmp7, Btg1, CUNH11orf65, CUNH14orf166, CUNH7orf49, CUNH8orf4, Calm1, Cap1, Caprin1, Capza3, Casq2, Castor2, Cav2, Cav3, Cbln1, Ccar2, Cdc42, Cdc5l, Cdh13, Cdhr2, Cer1, Ch25h, Chmp4b, Chmp7, Chst11, Cldn18, Clec4g, Clmn, Cops8, Crim1, Cry2, Cryaa, Csnk2b, Ctnnb1, Ctsh, Ctsz, Cx3cr1, Cxcr2, Dab2ip, Ddit4l, Dfna5, Dhx36, Dlec1, Dlg1, Dnajc17, Drd5, Dtx1, Dusp1, Dyrk1a, Dyrk2, Efna5, Egr3, En1, Epha4, Epo, Erbin, Erlin2, Fam107a, Fam19a5, Fam46b, Fank1, Fbxo43, Fbxo7, Ffar4, Foxj1, Foxp1, Fyn, Fzd3, Gdf10, Ghitm, Gpr171, Gria1, Gsk3a, Hfe2, Hhip, Hormad1, Htr1b, Igfbp5, Ints1, Ints7, Iqgap1, Itih2, Itprip, Kcne1, Kcne5, Kel, Kirrel2, Klf3, L3mbtl3, LOC101822348, LOC101827175, LOC101831547, LOC101832600, LOC101835871, LOC101836251, LOC101844118, LOC101844257, Laptm4b, Lhx2, Lims2, Lmcd1, Lmo3, Lmo4, Lrch4, Lrpprc, Lzts1, Mafb, Malsu1, Mapk14, Mdm1, Mn1, Myb, Mylip, Naa35, Nab1, Ncoa5, Ndn, Nelfcd, Nelfe, Nenf, Neu3, Neu4, Nfatc2, Nfkbia, Nme5, Nog, Nphp4, Npvf, Ntrk2, Ntsr1, Olig2, Ormdl3, Parp1, Pax5, Pbx1, Pdcd1, Pfdn4, Phlda3, Pias1, Piwil1, Pkp1, Plekhh2, Ppif, Ppp1r13b, Prkar2b, Prkcq, Pthlh, Ptx3, Rap2b, Rapgef3, Rasa3, Rasl11b, Rassf5, Rbm24, Rd3, Retreg1, Rgs14, Ripk1, Rnf152, Rnf41, Rtn4r, Sarnp, Satb2, Sema6d, Serpine1, Sesn1, Sesn3, Sfrp2, Shq1, Siah3, Slc22a13, Smchd1, Sncb, Socs2, Sorl1, Sost, Sox4, Spdl1, Spock1, Spry2, Src, Srf, Styxl1, Supt4h1, T, Tbx5, Tcf7l2, Terf1, Tff1, Tgfbr1, Timp3, Tldc1, Tmem38b, Tmem64, Tmem98, Tmod2, Tnf, Tnfrsf21, Tnp1, Tnr, Trib2, Trim11, Trim35, Trim54, Tspan15, Tubb4a, Twist2, Txnip, Vtcn1, Xdh, Zc3h6, Zc3h8, Zhx1, Zmynd8, Znf488, Znf703
Mesocricetus_auratus	positive regulation of programmed cell death	39/1628	204/17058	3.190719621400524e-05	0.003379388259883337	DNA	Aldh1a3, Bak1, Bcl2l11, Bmp7, Btg1, Casp6, Ccar2, Cd40, Ctnnb1, Ctnnbl1, Ctsh, Dab2ip, Dedd2, Dfna5, Ercc3, Fank1, G0s2, Gadd45g, Hrk, Mapk9, Melk, Ncoa1, Olfm1, Pdcd1, Phlda1, Phlda3, Prf1, Ripk1, Sfrp2, Shq1, Sox4, Stk17b, Styxl1, Syk, Tgfbr1, Timp3, Tnf, Trim35, Zc3h8
Mesocricetus_auratus	peptidyl-serine phosphorylation	17/1628	61/17058	3.775089415773721e-05	0.0038317157570103267	DNA	Bak1, Camk2b, Dyrk1a, Epo, Hipk2, Mapk14, Mapk9, Ntrk2, Prkx, Ripk1, Syk, Tbk1, Tgfbr1, Tgfbr2, Top1, Ttbk1, Uhmk1
Mesocricetus_auratus	regulation of cellular component organization	128/1628	955/17058	6.851914190624707e-05	0.005689120902560596	DNA	Acaa2, Ace2, Adrb2, Amigo2, Apln, Arhgap44, Bak1, Barhl2, Bcl2l11, Bin1, Bmp6, Bmp7, C1ql2, CUNH11orf65, Camsap2, Caprin1, Capza3, Cav2, Cav3, Cbln1, Ccar2, Ccdc88a, Cdc42, Cdh13, Cdhr2, Ch25h, Chmp4b, Chmp7, Cnot6, Cpne5, Cpne6, Ctnnb1, Cul9, Dab2ip, Dhx36, Dlg1, Dyrk1a, Efna5, Ehd3, Epha4, Fam107a, Fam49a, Fbxo43, Fbxo7, Fgfr4, Fyn, Fzd10, Ghitm, Gsk3a, Hormad1, Hrk, Ier3ip1, Igfbp5, Ist1, Kel, L3mbtl3, LOC101827175, LOC101831547, LOC101835871, LOC101844257, Laptm4b, Lman1, Lmo4, Lrfn2, Lrfn4, Lrrc4b, Lrrn3, Lzts1, Mapk14, Mapk3, Mapk9, Mcu, Mdm1, Mylip, Neu3, Neu4, Neurog3, Nfatc2, Ntrk2, Pfdn4, Pfn2, Plekhh2, Ppif, Prkcq, Rab4b, Rac2, Ralbp1, Rapgef3, Ric1, Rnf41, Rtn4r, Sdc2, Sdccag8, Sept9, Serpine1, Sfrp2, Ska1, Slc30a9, Slx1a, Snx18, Sorl1, Sost, Spdl1, Spock1, Spry2, Src, Srf, Ssrp1, Stmn2, Ston1, Styxl1, Syk, Syt17, Tada2a, Tbx5, Terf1, Tfr2, Tgfbr1, Tmod2, Tnf, Tnr, Togaram2, Trim54, Ttbk1, Tubb4a, Ush1g, Wasf1, Wipf3
Mesocricetus_auratus	positive regulation of apoptotic process	37/1628	197/17058	6.885936169965108e-05	0.005689120902560596	DNA	Aldh1a3, Bak1, Bcl2l11, Bmp7, Btg1, Casp6, Ccar2, Cd40, Ctnnb1, Ctnnbl1, Ctsh, Dab2ip, Dedd2, Dfna5, Ercc3, Fank1, G0s2, Gadd45g, Hrk, Mapk9, Melk, Ncoa1, Olfm1, Pdcd1, Phlda1, Phlda3, Ripk1, Sfrp2, Shq1, Sox4, Stk17b, Styxl1, Tgfbr1, Timp3, Tnf, Trim35, Zc3h8
Mesocricetus_auratus	peptidyl-serine modification	19/1628	76/17058	7.00630653024704e-05	0.005689120902560596	DNA	Bak1, Camk2b, Dyrk1a, Epo, Galnt2, Hipk2, Kdelc2, Mapk14, Mapk9, Ntrk2, Prkx, Ripk1, Syk, Tbk1, Tgfbr1, Tgfbr2, Top1, Ttbk1, Uhmk1
Mesocricetus_auratus	deoxyribonucleoside catabolic process	4/1628	4/17058	8.269060881109311e-05	0.0064978813891555754	DNA	Dera, Gda, Urad, Xdh
Mesocricetus_auratus	regulation of molecular function	129/1628	972/17058	9.987070567053576e-05	0.007602657469169535	DNA	Ace2, Acr, Acsl1, Adcy8, Adgrv1, Adora3, Adra2c, Adrb2, Arhgap44, Arid5b, Bak1, Bcl10, Bcl2l11, Bmp7, CUNH14orf166, CUNH8orf4, Cacng5, Calm1, Cap1, Cartpt, Casq2, Cav2, Cav3, Ccar2, Ccdc88a, Cd40, Cdc42, Chp2, Cops8, Crtc3, Cry2, Ctnnb1, Ctsh, Ctsz, Dab2ip, Dcp1b, Dlg1, Drd5, Dusp1, Ebf2, Eda, Efna5, Ehd3, Epha4, Ephb6, Epo, Erbin, Fank1, Fbxo7, Fgd6, Fgfr4, Foxj1, Fzd10, Glrx, Ints1, Iqgap1, Itih2, Itk, Kcne1, Kcne5, LOC101822348, LOC101831547, LOC101836251, LOC101844257, Ldb2, Lhcgr, Lhx2, Lmo4, Malt1, Mapk14, Mbtps2, Ndn, Neurog1, Nfkbia, Nog, Ntrk2, Nts, Ntsr1, Nuak1, Ormdl3, Parp1, Pik3r4, Pla2g5, Plcl1, Ppif, Prex1, Prkar2b, Prkcq, Psen2, Ptx3, Rab11fip2, Ralbp1, Rap2b, Rapgef3, Rasa3, Rd3, Rgs14, Rgs16, Ric1, Ripk1, Rtn4r, Rwdd3, Scarb1, Scn2b, Serpine1, Sfrp2, Slco3a1, Snx18, Sorl1, Spock1, Spry2, Src, Srf, Styxl1, Syk, T, Tcf7l2, Terf1, Tgfbr1, Tgfbr2, Timp3, Tmem64, Tnf, Tnfaip8l3, Tnfsf15, Tnnc1, Ttbk1, Wdr91, Xdh
Mesocricetus_auratus	cellular developmental process	144/1628	1106/17058	0.0001067600424437	0.007880832224025854	DNA	Ache, Ackr3, Actl6b, Adgrv1, Adnp, Adrb2, Agpat5, Arid5b, Ascl2, Atp2b2, Bag6, Barhl2, Bcl11b, Bhlhe23, Bmp6, Bmp7, CUNH2orf40, Cabyr, Camk4, Caprin1, Casp6, Cav2, Cav3, Cbln1, Cckar, Cdc42, Cdhr2, Chst11, Ctnnb1, Dab2ip, Dfna5, Dmbt1, Dnph1, Dtx1, Ebf2, En1, Epha4, Epo, Ercc3, Ets2, Fam20c, Fat3, Fbxo7, Ffar4, Flvcr1, Fosl2, Foxj1, Foxn4, Foxp1, Fyn, Gdf10, Gpr183, Helt, Hlf, Hormad1, Hsbp1, Igfbp5, Itk, Kcne1, Kel, Krt19, Krt8, L3mbtl3, LOC101827027, LOC101827330, LOC101829375, LOC101831547, LOC101835754, LOC101836251, LOC101836485, Lamb3, Lgi4, Lhx5, Lipa, Lmo4, Lrrc8c, Mafb, Malt1, Mapk14, Mdfi, Mme, Mmp2, Myb, Nde1, Neurog1, Neurog3, Nfatc2, Nhlh2, Nme5, Nog, Nrl, Ntn4, Ntrk2, Odf1, Olig2, Pax5, Pbx1, Pgr, Phactr1, Pias1, Prex1, Prkx, Rag2, Rapgef3, Retreg1, Rnasel, Rsph1, Rtn4r, Satb2, Sema6d, Serpine1, Sfrp2, Sgpl1, Sim2, Slc9a2, Snx19, Sox4, Spry2, Src, Srf, Ssbp3, Stat4, Syk, Syt17, T, Tbx5, Tcf7l2, Tff1, Tgfbr1, Tgfbr2, Th, Tifab, Tmem38b, Tmem64, Tmem98, Tnf, Tpd52, Txnip, Upk1b, Wasf1, Wnt7b, Zdhhc17, Znf488, Znf703
Mesocricetus_auratus	response to alkaloid	7/1628	14/17058	0.0001335706842444	0.009427896816375361	DNA	Adcy8, Casp6, Casq2, Drd5, Htr1b, LOC101844437, Tmem38b
Mesocricetus_auratus	regulation of localization	151/1628	1176/17058	0.0001354582875916	0.009427896816375361	DNA	Abcg1, Abcg5, Acaa2, Ace2, Adcy5, Adcy8, Adora3, Adrb2, Apln, Arhgap44, Arv1, Atoh7, Atp2c2, Bak1, Bin1, Bmp7, CUNH11orf65, CUNH21orf59, Cacng3, Cacng6, Calm1, Camk2b, Cap1, Cartpt, Casq2, Cav3, Ccdc88a, Cd40, Cdc42, Cdh13, Chp2, Cldn18, Clic1, Clic6, Cry2, Cryaa, Csnk2b, Ctnnb1, Ctsh, Cx3cr1, Dab2ip, Dlg1, Dnajc27, Dusp1, Eepd1, Efna5, Ehd3, Epha4, Epo, Fam107a, Fcn1, Ffar4, Fgfbp1, Foxp1, Fxyd1, Fxyd3, Fxyd5, Fxyd7, Fyn, Ghitm, Glrx, Gpr183, Gpr27, Htr1b, Ier3ip1, Igfbp5, Isx, Kcne1, Kcne5, Kcnf1, Kcng1, Kcng3, Kcnh1, Kcnip1, Kcnj10, Kcnj15, Kcnj6, Kel, Krt20, LOC101831547, Ldb2, Lgi3, Lmo4, Mapk14, Mapk3, Mcu, Neu3, Neurog1, Nfkbia, Nog, Npvf, Ormdl3, Parp1, Phactr1, Plxna2, Ppif, Prkx, Psen2, Ptx3, Rab4b, Rac2, Rap2b, Rapgef3, Rassf5, Rcvrn, Ric1, Ripk1, Rnasel, Rnf41, Rras2, Scarb1, Scn10a, Scn11a, Scn2a, Scn2b, Scn3a, Scn5a, Sema6d, Serpine1, Sfrp2, Siah3, Slc30a3, Sorl1, Sox4, Spry2, Src, St3gal4, Ston1, Syk, Syt5, Tbx5, Tcf7l2, Terf1, Tfr2, Tgfbr1, Tgfbr2, Tifab, Tldc1, Tmem38b, Tmem98, Tnf, Tnnc1, Tnr, Trip6, Twist2, Ucn, Uhmk1, Ush1g, Wnt8a, Zmynd8, Znf703
Mesocricetus_auratus	regulation of response to stimulus	195/1628	1595/17058	0.0001997477369954	0.013150959116778226	DNA	Acaa2, Ace2, Ackr3, Adcy8, Adnp, Adra2c, Adrb2, Apcdd1l, Apln, Arhgap44, Atoh7, Axin2, Babam2, Bak1, Bicc1, Bmp6, Bmp7, C2, C9, CUNH12orf49, CUNH7orf49, CUNH8orf4, Cacng5, Cadm1, Calm1, Cap1, Cartpt, Casp6, Castor2, Cav2, Cav3, Cbln1, Ccar2, Ccdc88a, Cd40, Cdc42, Cdh13, Cer1, Cfb, Chp2, Chst11, Clec4g, Crim1, Cry2, Csnk2b, Ctnnb1, Ctsh, Cx3cr1, Dab2ip, Ddit4l, Dedd2, Dfna5, Dhx36, Dlg1, Dnajc27, Dtx1, Dusp1, Dyrk1a, Dyrk2, Eda, Edar, Epha4, Epo, Erbin, Esm1, Exosc3, F11, Fam19a5, Fam20c, Fbxo7, Fcn1, Ffar4, Fgfbp1, Fgfr4, Fndc4, Foxj1, Foxp1, Fyn, Fzd10, G0s2, Gadd45g, Garem1, Gdf10, Ggt1, Ghitm, Git2, Gpr17, Gpr183, Gpr27, Gsk3a, Hfe2, Hhip, Igfbp5, Irak4, Itk, Itprip, Kit, Klkb1, LOC101831547, LOC101844118, LOC101844257, Lims2, Lipa, Lmcd1, Lmo3, Lrit3, Lrrk1, Malt1, Mapk14, Mapk3, Mapk9, Mcu, Mn1, Ncoa1, Ncoa5, Nenf, Neu3, Nfatc2, Nfkbia, Nme5, Nog, Nphp4, Ntrk2, Nts, Nuak1, Parp1, Pdcd1, Pde8a, Peli2, Phlda3, Pla2g5, Plg, Polr3b, Ppif, Ppp4c, Prag1, Prkcq, Rab11fip2, Rac2, Rapgef3, Rasa3, Rasl11b, Rell1, Rgs14, Rgs22, Ripk1, Rnf13, Rnf152, Rnf41, Rtn4r, Rwdd3, Serpine1, Sesn1, Sesn3, Sfrp2, Sh3rf3, Sipa1l2, Slc22a13, Smchd1, Socs2, Sorl1, Sost, Sox4, Spry2, Src, St3gal4, Styxl1, Syk, Tbk1, Tcf7l2, Tgfbr1, Tgfbr2, Tifab, Timp3, Tldc1, Tlr2, Tlr5, Tmem108, Tmem64, Tnf, Tnfaip8l3, Tnfrsf21, Tnnc1, Tnni1, Tnr, Traf5, Trip6, Tspan15, Ttbk1, Wasf1, Xdh, Ypel3, Zbp1, Zdhhc17, Znf703
Mesocricetus_auratus	regulation of catalytic activity	94/1628	679/17058	0.0002312721138175	0.01482575971735342	DNA	Acr, Acsl1, Adgrv1, Adra2c, Adrb2, Arhgap44, Bak1, Bcl2l11, Bmp7, CUNH14orf166, CUNH8orf4, Calm1, Cap1, Cartpt, Cav2, Cav3, Ccar2, Ccdc88a, Cd40, Cdc42, Chp2, Cops8, Cry2, Ctnnb1, Ctsh, Dab2ip, Dcp1b, Dlg1, Drd5, Dusp1, Efna5, Epha4, Epo, Fbxo7, Fgd6, Fgfr4, Foxj1, Fzd10, Ints1, Iqgap1, Itih2, Itk, LOC101822348, LOC101831547, LOC101836251, LOC101844257, Ldb2, Lhcgr, Lmo4, Malt1, Mapk14, Ntrk2, Nuak1, Ormdl3, Parp1, Pik3r4, Pla2g5, Ppif, Prex1, Prkar2b, Prkcq, Psen2, Ptx3, Rab11fip2, Ralbp1, Rap2b, Rapgef3, Rasa3, Rd3, Rgs14, Rgs16, Ric1, Rtn4r, Scarb1, Serpine1, Sfrp2, Snx18, Sorl1, Spock1, Spry2, Src, Styxl1, Syk, Terf1, Tgfbr2, Timp3, Tmem64, Tnf, Tnfaip8l3, Tnfsf15, Tnnc1, Ttbk1, Wdr91, Xdh
Mesocricetus_auratus	positive regulation of cell communication	94/1628	682/17058	0.0002430870689164	0.015183592304624368	DNA	Ackr3, Adcy8, Adnp, Adra2c, Adrb2, Bak1, Bmp6, Bmp7, CUNH12orf49, CUNH8orf4, Calm1, Cartpt, Cav2, Ccar2, Ccdc88a, Cd40, Cdc42, Cdh13, Chp2, Csnk2b, Ctnnb1, Ctsh, Dab2ip, Dedd2, Dfna5, Dhx36, Dnajc27, Eda, Edar, Epha4, Epo, Esm1, Ffar4, Fgfbp1, Fgfr4, Foxp1, Fyn, Fzd10, G0s2, Gadd45g, Garem1, Gdf10, Gpr183, Gpr27, Igfbp5, Irak4, LOC101831547, Lims2, Lipa, Lmcd1, Lmo3, Mapk9, Mcu, Mme, Mn1, Nenf, Neu3, Nog, Ntrk2, Nts, Parp1, Pde8a, Peli2, Pla2g5, Rell1, Rgs14, Ripk1, Rnf13, Rtn4r, Rwdd3, Sfrp2, Sh3rf3, Snap47, Sox4, Spry2, Src, Styxl1, Syk, Tbk1, Tcf7l2, Tfr2, Tgfbr1, Tgfbr2, Timp3, Tmem108, Tnf, Tnfaip8l3, Tnr, Traf5, Trip6, Ucn, Wasf1, Xdh, Zbp1
Mesocricetus_auratus	positive regulation of signaling	95/1628	688/17058	0.0002531777961182	0.015219771294915804	DNA	Ackr3, Adcy8, Adnp, Adra2c, Adrb2, Bak1, Bmp6, Bmp7, CUNH12orf49, CUNH8orf4, Calm1, Cartpt, Cav2, Ccar2, Ccdc88a, Cd40, Cdc42, Cdh13, Chp2, Csnk2b, Ctnnb1, Ctsh, Dab2ip, Dedd2, Dfna5, Dhx36, Dnajc27, Eda, Edar, Epha4, Epo, Esm1, Ffar4, Fgfbp1, Fgfr4, Foxp1, Fyn, Fzd10, G0s2, Gadd45g, Garem1, Gdf10, Gpr183, Gpr27, Igfbp5, Irak4, LOC101831547, Lims2, Lipa, Lmcd1, Lmo3, Mapk9, Mcu, Mme, Mn1, Nenf, Neu3, Nog, Ntrk2, Nts, Parp1, Pde8a, Peli2, Pla2g5, Rell1, Rgs14, Ripk1, Rnf13, Rtn4r, Rwdd3, Sfrp2, Sh3rf3, Snap47, Sox4, Spry2, Src, Styxl1, Syk, Tbk1, Tbx5, Tcf7l2, Tfr2, Tgfbr1, Tgfbr2, Timp3, Tmem108, Tnf, Tnfaip8l3, Tnr, Traf5, Trip6, Ucn, Wasf1, Xdh, Zbp1
Mesocricetus_auratus	regulation of transport	101/1628	742/17058	0.000256161996343	0.015219771294915804	DNA	Abcg1, Abcg5, Acaa2, Ace2, Adcy5, Adcy8, Adrb2, Apln, Arhgap44, Arv1, Atp2c2, Bak1, Bin1, CUNH11orf65, Cacng3, Cacng6, Calm1, Cap1, Cartpt, Casq2, Cav3, Cdc42, Cdh13, Chp2, Clic1, Clic6, Cry2, Cryaa, Ctnnb1, Dlg1, Dnajc27, Eepd1, Efna5, Ehd3, Epo, Fcn1, Ffar4, Fxyd1, Fxyd3, Fxyd5, Fxyd7, Fyn, Glrx, Gpr27, Htr1b, Ier3ip1, Isx, Kcne1, Kcne5, Kcnf1, Kcng1, Kcng3, Kcnh1, Kcnip1, Kcnj10, Kcnj15, Kcnj6, Kel, Krt20, Lgi3, Mapk14, Mapk3, Mcu, Neu3, Neurog1, Nfkbia, Npvf, Ppif, Psen2, Ptx3, Rab4b, Rac2, Rapgef3, Rcvrn, Ric1, Ripk1, Rnasel, Scn10a, Scn11a, Scn2a, Scn2b, Scn3a, Scn5a, Serpine1, Siah3, Slc30a3, Sorl1, Sox4, Src, Ston1, Syk, Syt5, Tcf7l2, Tfr2, Tifab, Tmem38b, Tnf, Tnnc1, Ucn, Uhmk1, Ush1g
Mesocricetus_auratus	regulation of signaling	172/1628	1390/17058	0.0002879883990865	0.016374759925171005	DNA	Acaa2, Ace2, Ache, Ackr3, Adcy5, Adcy8, Adnp, Adora3, Adra2c, Adrb2, Apcdd1l, Apln, Arhgap44, Axin2, Bak1, Bicc1, Bmp6, Bmp7, CUNH12orf49, CUNH8orf4, Cacng5, Calm1, Cartpt, Castor2, Cav2, Cav3, Cbln1, Ccar2, Ccdc88a, Cd40, Cdc42, Cdh13, Cer1, Chp2, Chst11, Crim1, Cry2, Csnk2b, Ctnnb1, Ctsh, Cx3cr1, Dab2ip, Ddit4l, Dedd2, Dfna5, Dhx36, Dlg1, Dnajc27, Drd5, Dtx1, Dusp1, Dyrk1a, Dyrk2, Eda, Edar, Efna5, Ehd3, Epha4, Epo, Erbin, Esm1, Fam20c, Ffar4, Fgfbp1, Fgfr4, Foxp1, Fyn, Fzd10, G0s2, Gadd45g, Garem1, Gdf10, Ghitm, Git2, Gpr183, Gpr27, Gria1, Gsk3a, Hfe2, Hhip, Igfbp5, Irak4, Itprip, Kcnj10, LOC101831547, LOC101844118, LOC101844257, Lims2, Lipa, Lmcd1, Lmo3, Lrfn2, Lrit3, Malt1, Mapk14, Mapk3, Mapk9, Mcu, Mme, Mn1, Ncoa1, Ncoa5, Nenf, Neu3, Nfkbia, Nme5, Nog, Nphp4, Npvf, Ntrk2, Nts, Parp1, Pde8a, Peli2, Phlda3, Pla2g5, Plcl1, Ppif, Prag1, Prkar2b, Prkcq, Rapgef3, Rasa3, Rasl11b, Rell1, Rgs14, Rgs22, Ripk1, Rnf13, Rnf152, Rnf41, Rtn4r, Rwdd3, Serpine1, Sesn1, Sesn3, Sfrp2, Sh3rf3, Sipa1l2, Snap47, Socs2, Sorl1, Sost, Sox4, Spry2, Src, Srf, Styxl1, Syk, Tbk1, Tbx5, Tcf7l2, Tfr2, Tgfbr1, Tgfbr2, Tifab, Timp3, Tmem108, Tmem64, Tnf, Tnfaip8l3, Tnr, Traf5, Trip6, Tspan15, Ucn, Unc13a, Wasf1, Xdh, Zbp1, Zdhhc17, Znf703
Mesocricetus_auratus	regulation of muscle system process	19/1628	84/17058	0.0002890454338187	0.016374759925171005	DNA	Ace2, Adra2c, Adrb2, Calm1, Casq2, Cav3, Dlg1, Ehd3, Igfbp5, Lmcd1, Neurog1, Ormdl3, Scn5a, Srf, Tifab, Tmem38b, Tnnc1, Tnni1, Tnnt2
Mesocricetus_auratus	nucleobase-containing small molecule catabolic process	5/1628	8/17058	0.000344361250007	0.017555542068398468	DNA	Dera, Entpd4, Gda, Urad, Xdh
Mesocricetus_auratus	regulation of ion transport	47/1628	291/17058	0.0003723052042488	0.017555542068398468	DNA	Ace2, Adrb2, Atp2c2, Bak1, Cacng3, Cacng6, Calm1, Cap1, Casq2, Cav3, Clic1, Clic6, Cry2, Ctnnb1, Dlg1, Ehd3, Epo, Fxyd1, Fxyd3, Fxyd5, Fxyd7, Fyn, Glrx, Htr1b, Kcne1, Kcne5, Kcnf1, Kcng1, Kcng3, Kcnh1, Kcnip1, Kcnj10, Kcnj15, Kcnj6, Kel, Ppif, Psen2, Rcvrn, Ripk1, Scn10a, Scn11a, Scn2a, Scn2b, Scn3a, Scn5a, Syk, Tmem38b
Mesocricetus_auratus	purine deoxyribonucleotide catabolic process	4/1628	5/17058	0.0003819555540333	0.017555542068398468	DNA	Gda, Nudt18, Urad, Xdh
Mesocricetus_auratus	cellular amide catabolic process	4/1628	5/17058	0.0003819555540333	0.017555542068398468	DNA	Allc, Gda, Urad, Xdh
Mesocricetus_auratus	deoxyribonucleoside metabolic process	4/1628	5/17058	0.0003819555540333	0.017555542068398468	DNA	Dera, Gda, Urad, Xdh
Mesocricetus_auratus	allantoin metabolic process	4/1628	5/17058	0.0003819555540333	0.017555542068398468	DNA	Allc, Gda, Urad, Xdh
Mesocricetus_auratus	negative regulation of digestive system process	4/1628	5/17058	0.0003819555540333	0.017555542068398468	DNA	Abcg5, Isx, Neurog1, Tifab
Mesocricetus_auratus	regulation of cell communication	170/1628	1381/17058	0.0004004006590263	0.01806251861829753	DNA	Acaa2, Ace2, Ackr3, Adcy5, Adcy8, Adnp, Adora3, Adra2c, Adrb2, Apcdd1l, Apln, Arhgap44, Axin2, Bak1, Bicc1, Bmp6, Bmp7, CUNH12orf49, CUNH8orf4, Cacng5, Calm1, Cartpt, Casq2, Castor2, Cav2, Cav3, Cbln1, Ccar2, Ccdc88a, Cd40, Cdc42, Cdh13, Cer1, Chp2, Chst11, Crim1, Cry2, Csnk2b, Ctnnb1, Ctsh, Cx3cr1, Dab2ip, Ddit4l, Dedd2, Dfna5, Dhx36, Dlg1, Dnajc27, Drd5, Dtx1, Dusp1, Dyrk1a, Dyrk2, Eda, Edar, Efna5, Epha4, Epo, Erbin, Esm1, Fam20c, Ffar4, Fgfbp1, Fgfr4, Foxp1, Fyn, Fzd10, G0s2, Gadd45g, Garem1, Gdf10, Ghitm, Git2, Gpr183, Gpr27, Gria1, Gsk3a, Hfe2, Hhip, Igfbp5, Irak4, Itprip, Kcnj10, LOC101831547, LOC101844118, LOC101844257, Lims2, Lipa, Lmcd1, Lmo3, Lrfn2, Lrit3, Malt1, Mapk14, Mapk3, Mapk9, Mcu, Mme, Mn1, Ncoa1, Ncoa5, Nenf, Neu3, Nfkbia, Nme5, Nog, Nphp4, Npvf, Ntrk2, Nts, Parp1, Pde8a, Peli2, Phlda3, Pla2g5, Plcl1, Ppif, Prag1, Prkar2b, Prkcq, Rapgef3, Rasa3, Rasl11b, Rell1, Rgs14, Rgs22, Ripk1, Rnf13, Rnf152, Rnf41, Rtn4r, Rwdd3, Serpine1, Sesn1, Sesn3, Sfrp2, Sh3rf3, Sipa1l2, Snap47, Socs2, Sorl1, Sost, Sox4, Spry2, Src, Srf, Styxl1, Syk, Tbk1, Tcf7l2, Tfr2, Tgfbr1, Tgfbr2, Tifab, Timp3, Tmem108, Tmem64, Tnf, Tnfaip8l3, Tnr, Traf5, Trip6, Tspan15, Ucn, Unc13a, Wasf1, Xdh, Zbp1, Zdhhc17, Znf703
Mesocricetus_auratus	positive regulation of signal transduction	84/1628	605/17058	0.0004114943830772	0.0180740390738331	DNA	Ackr3, Adnp, Adra2c, Adrb2, Bak1, Bmp6, Bmp7, CUNH12orf49, CUNH8orf4, Calm1, Cartpt, Cav2, Ccar2, Ccdc88a, Cd40, Cdc42, Cdh13, Chp2, Csnk2b, Ctnnb1, Ctsh, Dab2ip, Dedd2, Dfna5, Dhx36, Dnajc27, Eda, Edar, Epha4, Epo, Esm1, Ffar4, Fgfbp1, Fgfr4, Foxp1, Fyn, Fzd10, G0s2, Gadd45g, Garem1, Gdf10, Gpr183, Gpr27, Igfbp5, Irak4, LOC101831547, Lims2, Lipa, Lmcd1, Lmo3, Mapk9, Mn1, Nenf, Neu3, Nts, Parp1, Pde8a, Peli2, Pla2g5, Rell1, Ripk1, Rnf13, Rtn4r, Rwdd3, Sfrp2, Sh3rf3, Sox4, Spry2, Src, Styxl1, Syk, Tbk1, Tcf7l2, Tgfbr1, Tgfbr2, Timp3, Tmem108, Tnf, Tnfaip8l3, Traf5, Trip6, Wasf1, Xdh, Zbp1
Mesocricetus_auratus	positive regulation of molecular function	76/1628	535/17058	0.0004154951511226	0.0180740390738331	DNA	Acsl1, Adcy8, Adra2c, Adrb2, Arhgap44, Arid5b, Bak1, Bcl10, Bcl2l11, CUNH8orf4, Calm1, Cap1, Cartpt, Cav2, Ccdc88a, Cd40, Cdc42, Chp2, Cops8, Crtc3, Ctnnb1, Ctsh, Dab2ip, Dcp1b, Dlg1, Ebf2, Eda, Ehd3, Epha4, Ephb6, Epo, Fank1, Fgfr4, Foxj1, Fzd10, Glrx, Iqgap1, Itk, LOC101831547, LOC101844257, Lmo4, Malt1, Mapk14, Mbtps2, Neurog1, Nts, Ntsr1, Pik3r4, Pla2g5, Plcl1, Prex1, Prkcq, Psen2, Rab11fip2, Ralbp1, Rapgef3, Rgs14, Rgs16, Ric1, Ripk1, Rtn4r, Scarb1, Sfrp2, Slco3a1, Snx18, Sorl1, Src, Srf, Syk, Tcf7l2, Tgfbr2, Tnf, Tnfaip8l3, Tnfsf15, Ttbk1, Xdh
Mesocricetus_auratus	multicellular organismal process	154/1628	1235/17058	0.0004252038709388	0.0181206469474842	DNA	Abcg1, Acr, Adcy3, Adcy5, Adcy8, Adcy9, Adra2c, Adrb2, Agt, Akr1d1, Aldh1a3, Alox5ap, Aqp4, Arid5b, Ascl2, Atp2b2, Atp6v0a4, Atxn1l, Bak1, Bcl2l11, Bicc1, Bmp6, Bmp7, Bsx, Camk4, Cartpt, Casq2, Cav3, Cdc42, Cer1, Chst11, Clps, Clpsl2, Clrn1, Clrn3, Cry2, Cryaa, Cryba4, Crybb2, Csmd1, Ctnnb1, Ctsz, Dhx36, Disp1, Dlg1, Drd5, Edar, En1, Enkur, Epha4, F11, Flvcr1, Foxj1, Fyn, Fzd3, Gria1, Helt, Hfe2, Hhip, Hrh2, Hs3st3a1, Htr1b, Ier3ip1, Igfbp5, Kcne1, Kcne5, Kcnj10, Klkb1, LOC101827027, LOC101831547, LOC101836251, LOC101836485, LOC101843327, Ldb2, Lgi4, Lhcgr, Lhfpl5, Lhx2, Lipa, Lrig1, Lrit3, Mafb, Mapk14, Mc3r, Med7, Mfng, Mme, Mmp2, Mn1, Myo3a, Ndn, Neurog1, Nog, Ntrk2, Ntsr1, Opa3, Pax5, Pbx1, Pcdh8, Plg, Plxna2, Prkar2b, Rag2, Rapgef3, Rax, Rcvrn, Rd3, Retreg1, Rgs14, Rp9, Rrh, Satb2, Scarb1, Scn2a, Scn2b, Scn5a, Scnn1g, Sfrp2, Sftpc, Sgpl1, Sgsh, Sh3pxd2a, Smc1a, Sost, Sox4, Spp2, Spry2, Src, Srf, Srrt, Ssbp3, St3gal4, Stra6, Synm, T, Tbc1d8b, Tbx5, Tfr2, Tgfbr1, Tgfbr2, Th, Tifab, Tnf, Tnnc1, Tnr, Top1, Trip6, Ttbk1, Ucn, Ucn3, Ush1g, Wnt7b, Wnt8a, Zpbp2
Mesocricetus_auratus	regulation of fibroblast growth factor receptor signaling pathway	8/1628	21/17058	0.0004416190987042	0.018233629227854764	DNA	Apln, Ctnnb1, Fam20c, Fgfbp1, Hhip, Lrit3, Nog, Spry2
Mesocricetus_auratus	cell motility	57/1628	377/17058	0.0004980080543975	0.01905611606079746	DNA	Adcy3, Arid5b, Barhl2, Bcl11b, Cap1, Ccdc88a, Cckar, Cdc42, Cdc42bpa, Cdh13, Cer1, Ch25h, Ctnnb1, Cx3cr1, Cxcr2, Dab2ip, Dock5, Egr3, Enkur, Epx, Fat2, Fgfr4, Foxj1, Fyn, Fzd3, Gpr183, Iqgap1, Irak4, LOC101836251, Ndn, Nfatc2, Nhlh2, Ntrk2, Phactr1, Plxna2, Podxl, Pomgnt2, Prag1, Prex1, Prkcq, Prkx, Prss55, Rras2, Satb2, Scarb1, Sdccag8, Sema6d, Sgpl1, Src, Srf, Ston1, Syk, T, Tekt3, Tgfbr1, Tnp1, Tnr
Mesocricetus_auratus	regulation of synapse organization	20/1628	93/17058	0.0004982642047865	0.01905611606079746	DNA	Amigo2, Arhgap44, C1ql2, Caprin1, Cbln1, Cdc42, Ctnnb1, Dab2ip, Efna5, Epha4, Fyn, LOC101831547, Lrfn2, Lrfn4, Lrrc4b, Lrrn3, Lzts1, Mapk14, Ntrk2, Tnf
Mesocricetus_auratus	regulation of signal transduction	149/1628	1192/17058	0.0004983968767981	0.01905611606079746	DNA	Acaa2, Ace2, Ackr3, Adnp, Adra2c, Adrb2, Apcdd1l, Apln, Arhgap44, Axin2, Bak1, Bicc1, Bmp6, Bmp7, CUNH12orf49, CUNH8orf4, Cacng5, Calm1, Cartpt, Castor2, Cav2, Cav3, Cbln1, Ccar2, Ccdc88a, Cd40, Cdc42, Cdh13, Cer1, Chp2, Chst11, Crim1, Cry2, Csnk2b, Ctnnb1, Ctsh, Dab2ip, Ddit4l, Dedd2, Dfna5, Dhx36, Dlg1, Dnajc27, Dtx1, Dusp1, Dyrk1a, Dyrk2, Eda, Edar, Epha4, Epo, Erbin, Esm1, Fam20c, Ffar4, Fgfbp1, Fgfr4, Foxp1, Fyn, Fzd10, G0s2, Gadd45g, Garem1, Gdf10, Ghitm, Git2, Gpr183, Gpr27, Gsk3a, Hfe2, Hhip, Igfbp5, Irak4, Itprip, LOC101831547, LOC101844118, LOC101844257, Lims2, Lipa, Lmcd1, Lmo3, Lrit3, Malt1, Mapk14, Mapk3, Mapk9, Mn1, Ncoa1, Ncoa5, Nenf, Neu3, Nfkbia, Nme5, Nog, Nphp4, Ntrk2, Nts, Parp1, Pde8a, Peli2, Phlda3, Pla2g5, Ppif, Prag1, Prkcq, Rapgef3, Rasa3, Rasl11b, Rell1, Rgs14, Rgs22, Ripk1, Rnf13, Rnf152, Rnf41, Rtn4r, Rwdd3, Serpine1, Sesn1, Sesn3, Sfrp2, Sh3rf3, Sipa1l2, Socs2, Sorl1, Sost, Sox4, Spry2, Src, Styxl1, Syk, Tbk1, Tcf7l2, Tgfbr1, Tgfbr2, Tifab, Timp3, Tmem108, Tmem64, Tnf, Tnfaip8l3, Traf5, Trip6, Tspan15, Wasf1, Xdh, Zbp1, Zdhhc17, Znf703
Mesocricetus_auratus	developmental cell growth	12/1628	43/17058	0.0005070232382601	0.01905611606079746	DNA	Ctnnb1, Efna5, Iqgap1, Ist1, Lhx2, Llph, Ndn, Srf, Tgfbr2, Tmem108, Tnr, Wasf1
Mesocricetus_auratus	regulation of MAPK cascade	44/1628	271/17058	0.0005084483497043	0.01905611606079746	DNA	Ackr3, Adra2c, Adrb2, Bmp7, Cartpt, Cav2, Cav3, Cd40, Cdc42, Ctnnb1, Dab2ip, Dfna5, Dlg1, Dnajc27, Dusp1, Epha4, Ffar4, Fgfr4, Fzd10, Gadd45g, Garem1, Gpr183, Lmo3, Mapk3, Nenf, Pde8a, Peli2, Pla2g5, Rell1, Rgs14, Ripk1, Rnf41, Sfrp2, Sh3rf3, Sorl1, Spry2, Src, Syk, Tgfbr1, Timp3, Tnf, Tnfaip8l3, Xdh, Zdhhc17
Mesocricetus_auratus	cellular response to chemical stimulus	83/1628	600/17058	0.0005084760032643	0.01905611606079746	DNA	Acaa2, Adcy3, Adcy5, Adcy8, Adrb2, Alox5ap, Aqp4, Arid5b, Atl2, Bmp6, Calm1, Cap1, Casp6, Casq2, Cdc42, Cer1, Chp2, Cpne6, Ctnnb1, Ctsh, Cx3cr1, Dab2ip, Dfna5, Dhx36, Dtx1, Dusp1, Efna5, Egr3, Epha4, Epo, Erbin, Fam210b, Fosb, Fyn, Garem1, Gria1, Hadhb, Htr1b, Ibsp, Igfbp5, Iqgap1, Kcne1, Kcnh1, Kcnj10, LOC101836251, Lhcgr, Lmo2, Mapk14, Mapk9, Mme, Mmp2, Ncoa1, Ntrk2, Parp1, Pde8a, Ppif, Pycr2, Rapgef3, Rbm11, Ripk1, Rtfdc1, Satb2, Scn5a, Scnn1g, Serpine1, Sesn3, Sost, Sox4, Sp5, Spry2, Src, Stra8, Stx2, Syk, Tfr2, Timp3, Tmem108, Tmem38b, Tnf, Tnfrsf21, Wasf1, Wnt7b, Znf703
Mesocricetus_auratus	cellular process	882/1628	8545/17058	0.0005788690970157	0.021275398338032686	DNA	Abcc4, Abcd2, Abcg1, Acaa2, Acacb, Ache, Ackr3, Acr, Acsl1, Actl6b, Adamts10, Adamts14, Adamts2, Adcy2, Adcy3, Adcy5, Adcy8, Adcy9, Adgra1, Adgrf2, Adgrf3, Adgrf4, Adgrv1, Adnp, Adra2c, Adrb1, Adrb2, Afdn, Agk, Agpat5, Aig1, Ak5, Akr1d1, Aldh1a3, Aldh1l1, Aldh8a1, Alkbh2, Allc, Alox5ap, Amacr, Amdhd1, Anapc13, Ank3, Apln, App, Aqp4, Arhgap11a, Arhgap33, Arhgap44, Arhgap6, Arhgef26, Arid5b, Arv1, Asb7, Ascl2, Aspdh, Atl2, Atp2b2, Atp2c2, Atp5e, Atp5j, Atp6v0a4, Atp6v1b2, Atp6v1g1, Atxn1l, Aurka, Axin2, Azin1, B3gnt5, B4galt4, Babam2, Bag6, Bak1, Barhl2, Bcl10, Bcl11b, Bcl2l11, Begain, Bhlhe23, Bhmt2, Bicdl1, Bmp6, Bmp7, Brdt, Btg1, C1galt1, C1ql2, C9, CUNH11orf80, CUNH11orf88, CUNH14orf166, CUNH17orf105, CUNH19orf54, CUNH21orf59, CUNH2orf40, CUNH7orf34, CUNH7orf49, CUNH8orf4, Cabyr, Cacng3, Cadm1, Calm1, Camk1g, Camk2b, Camk4, Camsap1, Camsap2, Cand1, Cap1, Caprin1, Capza3, Cartpt, Cask, Casp6, Casp9, Casq2, Cav2, Cav3, Cbln1, Cbln4, Ccar2, Ccdc88a, Cckar, Ccnb1ip1, Ccz1, Cd247, Cd40, Cdc16, Cdc42, Cdc42bpa, Cdc5l, Cdh13, Cdh22, Cdh26, Cdh4, Cdhr2, Cdhr3, Cdkn1a, Cenpo, Cer1, Cers3, Cfap58, Ch25h, Champ1, Chmp4b, Chmp7, Chp2, Chst11, Chsy1, Cib4, Cldn18, Cldn2, Clec4g, Clk3, Clk4, Clmn, Clns1a, Cmas, Cmtr2, Cnot6, Cog2, Coprs, Cops8, Coq7, Cpne6, Cpsf4l, Creg1, Crispld2, Cry2, Cryl1, Csgalnact1, Csnk1a1, Csnk2b, Cstf3, Ctgf, Ctnnb1, Ctsh, Ctsk, Ctu1, Cul9, Cx3cr1, Cxcr2, Dab2ip, Dao, Dcaf17, Dcp1b, Dedd2, Dera, Dfna5, Dgka, Dgkg, Dgkh, Dhx36, Dicer1, Diras1, Disp1, Dixdc1, Dlg1, Dmbt1, Dnah1, Dnah14, Dnah6, Dnph1, Dock2, Dock3, Dock5, Drd5, Dsg2, Dsg3, Dtx1, Dusp1, Dusp14, Dxo, Dync2li1, Dynlrb2, Dyrk1a, Dyrk2, Dyrk4, Dzip1, Ebf2, Eda, Eef1akmt2, Eepd1, Efna5, Egfl6, Egr3, Ehd3, Eif2ak2, Elfn1, Ell2, Elovl2, Elovl4, Emp1, En1, Enkur, Entpd3, Entpd4, Epc2, Epha4, Ephb6, Epo, Eps8, Epx, Erbin, Ercc3, Ergic1, Erlin2, Esd, Ets2, Exoc6, Exosc3, Ext2, F13a1, Fads6, Fam19a5, Fam20c, Fam210b, Fam49a, Fastkd2, Fat2, Fat3, Fbxo43, Fbxo7, Fbxo9, Fcn1, Ffar4, Fgfbp1, Fgfr4, Fhdc1, Fkbp5, Flvcr1, Fosb, Fosl2, Foxj1, Foxn4, Foxo1, Foxp1, Frem1, Frmd4a, Fyn, Fzd1, Fzd10, Fzd3, G0s2, Gadl1, Galnt14, Galnt2, Galnt6, Galnt9, Galp, Gar1, Garem1, Gda, Gdf10, Gen1, Gfra2, Ggt1, Ghitm, Gigyf1, Glp1r, Glp2r, Glrx5, Gls, Gmds, Gmpr, Gpat2, Gpr12, Gpr139, Gpr171, Gpr183, Gpr6, Grb10, Gria1, Grk3, Gsdma, Gsk3a, Gtf3c4, Hacd2, Hadhb, Hal, Hdhd2, Hebp2, Helt, Hemk1, Hfe2, Hhip, Hipk2, Hivep1, Hk1, Hk3, Hlf, Hormad1, Hpse2, Hr, Hs3st2, Hs3st3a1, Hs6st3, Hsbp1, Hsd17b10, Hsph1, Htr1b, Hunk, Ibsp, Ido2, Ift122, Igfbp5, Insc, Ints1, Ints7, Ipo5, Iqgap1, Irak3, Irak4, Ist1, Itk, Itprip, Iyd, Jag2, Jak1, Jak3, Josd2, Katnal1, Kcne1, Kcnf1, Kcng1, Kcng3, Kcnh1, Kcnj10, Kctd18, Kctd9, Kdelc2, Kel, Kif14, Kif25, Kirrel2, Kit, Kpna4, Kpna7, Krt19, Krt20, Krt8, L3mbtl3, LOC101822963, LOC101824023, LOC101825141, LOC101825629, LOC101826226, LOC101826868, LOC101827027, LOC101827175, LOC101827188, LOC101827330, LOC101828040, LOC101828130, LOC101829375, LOC101829482, LOC101829567, LOC101830260, LOC101830866, LOC101831547, LOC101831585, LOC101831694, LOC101832924, LOC101833108, LOC101834723, LOC101835091, LOC101835754, LOC101835789, LOC101835871, LOC101836237, LOC101836251, LOC101836485, LOC101837563, LOC101838008, LOC101840561, LOC101841149, LOC101841383, LOC101841905, LOC101842078, LOC101842758, LOC101842867, LOC101843327, LOC101844118, LOC101844224, LOC101844437, LOC101844538, LOC101844540, LOC101844715, LOC106020757, LOC106020949, LOC110339285, LOC110339561, LOC110341513, LOC110342952, LOC110343598, Lamb3, Laptm4b, Lcp1, Ldb2, Lgi4, Lhcgr, Lhfpl5, Lhx2, Lhx5, Lig1, Lims2, Lin7c, Lipa, Lipt1, Lipt2, Llph, Lman1, Lmo2, Lmo4, Lpin1, Lrfn4, Lrp2, Lrpprc, Lrrc8c, Lrrk1, Lsm6, Lta4h, Ltbp2, Ltv1, Mafb, Malsu1, Malt1, Map3k15, Map3k2, Map3k9, Map4k3, Map4k4, Mapk14, Mapk3, Mapk4, Mapk9, Mars2, Mbtps2, Mc3r, Mcm9, Mcu, Mcub, Mdfi, Mdh2, Melk, Mettl15, Mettl8, Mgst2, Mical2, Mks1, Mlec, Mlh1, Mmab, Mme, Mmp2, Mroh2b, Mrpl36, Mrps11, Mrps9, Mrrf, Mthfd1l, Mtif3, Mvk, Myb, Mylip, Myo3a, Myo5b, Myrip, Naa35, Nap1l1, Nap1l3, Napg, Ncoa1, Ncoa5, Nde1, Ndn, Ndufs6, Nenf, Net1, Neu3, Neu4, Neurog1, Neurog3, Nfatc2, Nfkbia, Nhlh2, Nid2, Nme5, Noc4l, Nog, Npvf, Nrcam, Nrl, Nsmce2, Ntn4, Ntrk2, Nts, Nuak1, Nubp1, Nudt18, Nuf2, Nus1, Nxt2, Oca2, Ocrl, Odf1, Olfml2b, Olig2, Opn5, Ormdl3, Oxsr1, Pah, Papln, Pard6b, Parp1, Parp11, Parp2, Pars2, Parva, Parvg, Pax5, Pbx1, Pcdh8, Pdcd1, Pde10a, Pde1c, Pde4b, Pde8a, Pdhx, Pdia6, Peli2, Pes1, Pex6, Pfas, Pfdn4, Pfn2, Pgr, Phactr1, Phlda3, Pias1, Pigk, Pik3r4, Piwil1, Pkdcc, Pkp1, Pla2g10, Pla2g12a, Pla2g2a, Pla2g5, Plcl1, Plcz1, Plekhh2, Plxna2, Podxl, Polr1a, Polr2k, Polr3b, Polr3gl, Pomgnt2, Pop7, Ppif, Ppm1n, Ppp1r13b, Ppp1r3b, Prag1, Prdm2, Prex1, Prf1, Prkab1, Prkar2b, Prkcq, Prkd3, Prkn, Prkx, Prodh2, Prss55, Psapl1, Psen2, Psmg3, Psmg4, Ptgs1, Pth1r, Pthlh, Ptpre, Ptprh, Ptprn2, Ptx3, Pus10, Pycr2, Pym1, Pyroxd2, Qpct, Rab11fip2, Rab12, Rab4b, Rac2, Rad51, Rad51b, Rad51c, Rag2, Ralbp1, Ran, Rap2b, Rapgef3, Rapgef5, Rasa3, Rasgef1c, Rassf3, Rassf5, Rassf6, Rbfox3, Rbm11, Rbm17, Rbm24, Rcan1, Rcvrn, Reep4, Retreg1, Rfc5, Rgs14, Rgs16, Ric1, Ripk1, Rnasel, Rnf13, Rnf152, Rnf157, Rnf182, Rnf19b, Rnf41, Rp1l1, Rp9, Rpl14, Rpl22l1, Rpl30, Rpl38, Rps6ka5, Rras2, Rrh, Rrm2b, Rsph1, Rtfdc1, Rtn4r, Sar1a, Sarnp, Satb1, Satb2, Scarb1, Scg3, Scn5a, Scnn1g, Sdccag8, Sec11c, Sec22a, Sema6d, Sephs1, Sepsecs, Serpine1, Sesn1, Sesn3, Sf3b5, Sfrp2, Sgk1, Sgo2, Sgpl1, Sgsh, Sh3bgrl3, Sh3bp5, Sh3gl3, Sh3pxd2a, Sh3rf3, Shank3, Shc3, Shq1, Siah3, Sim2, Ska1, Slc30a3, Slc30a9, Slc36a1, Slc39a5, Slc6a1, Slc9a2, Slc9b1, Slco3a1, Slx1a, Smc1a, Smchd1, Smyd2, Snap47, Sncb, Snd1, Snrpf, Snx16, Snx18, Snx19, Snx31, Socs2, Sorl1, Sost, Sox4, Sp5, Spaca6, Sparcl1, Spdl1, Spry2, Spsb1, Sqle, Src, Srd5a3, Srf, Srgap3, Srp68, Srpk1, Srrt, Ssbp3, Ssr3, Ssrp1, St3gal4, St6galnac2, St6galnac5, St8sia1, Stag1, Stat4, Stk17b, Stk19, Stk25, Stn1, Ston1, Stra8, Stt3b, Stx2, Styxl1, Supt3h, Supt4h1, Sv2c, Sycp3, Syde2, Syk, Syn2, Syne3, Synm, Syt13, Syt17, T, Tacc2, Tada1, Tagap, Tarsl2, Tbc1d8b, Tbk1, Tbx5, Tceanc, Tceanc2, Tcf7l2, Tdp1, Tead1, Tekt3, Terf1, Tff1, Tfr2, Tgfbi, Tgfbr1, Tgfbr2, Tgfbrap1, Th, Thumpd2, Tifab, Timp3, Tk1, Tldc1, Tlr2, Tlr5, Tmem108, Tmem145, Tmem38b, Tmem64, Tmem98, Tmod2, Tmx1, Tnf, Tnfaip8l3, Tnfrsf21, Tnni3k, Tnp1, Tnpo3, Tnr, Top1, Tpd52, Traf5, Trak1, Trappc5, Trib2, Trim11, Trmu, Trpm1, Tspan15, Ttbk1, Ttk, Tubal3, Tubb1, Tubb4a, Txnip, Tyw3, Ube2d1, Ucn3, Uhmk1, Uimc1, Ulk4, Unc119b, Unc13a, Unc5a, Ung, Upf3a, Upk1b, Urad, Usb1, Ush1g, Usp10, Usp30, Usp33, Usp44, Utp3, Vasp, Vezt, Vps8, Wasf1, Wdr91, Wipf3, Wnk2, Wnt7b, Wnt8a, Wnt9a, Xdh, Xrcc3, Zc3h6, Zc3h8, Zdhhc17, Zmynd8, Znf488, Znf703, Zpbp2
Mesocricetus_auratus	cAMP metabolic process	7/1628	17/17058	0.0005851607917275	0.021275398338032686	DNA	Adcy2, Adcy3, Adcy5, Adcy8, Adcy9, Pde4b, Pde8a
Mesocricetus_auratus	regulation of programmed cell death	85/1628	621/17058	0.000627070688414	0.02246388524965447	DNA	Acaa2, Ackr3, Adnp, Aldh1a3, Bak1, Bcl10, Bcl11b, Bcl2l11, Bhlhe23, Bmp7, Btg1, CUNH8orf4, Cap1, Card10, Casp6, Casp9, Ccar2, Cd40, Chst11, Cryaa, Ctnnb1, Ctnnbl1, Ctsh, Cxcr2, Dab2ip, Dedd2, Dfna5, Egr3, En1, Epo, Ercc3, Fam46b, Fank1, Ffar4, Foxp1, Fzd3, G0s2, Gadd45g, Ghitm, Hrk, Ier3ip1, Ints1, Itprip, LOC101841536, Lims2, Malt1, Mapk9, Melk, Naa35, Ncoa1, Nme5, Nog, Ntrk2, Ntsr1, Olfm1, Ormdl3, Pdcd1, Phlda1, Phlda3, Ppif, Ppp1r13b, Prf1, Prkcq, Retreg1, Ripk1, Serpine1, Sfrp2, Shq1, Sncb, Sox4, Spry2, Src, Stk17b, Styxl1, Syk, Tgfbr1, Tifab, Timp3, Tnf, Tnfaip8l3, Traf5, Trim35, Vtcn1, Zc3h8, Zdhhc17
Mesocricetus_auratus	cell growth	12/1628	44/17058	0.0006373495856449	0.022501211458419948	DNA	Ctnnb1, Efna5, Iqgap1, Ist1, Lhx2, Llph, Ndn, Srf, Tgfbr2, Tmem108, Tnr, Wasf1
Mesocricetus_auratus	negative regulation of cellular component organization	45/1628	283/17058	0.0006766907639247	0.02349274891941103	DNA	Acaa2, Bak1, Bmp6, Bmp7, CUNH11orf65, Capza3, Cav3, Cbln1, Cdc42, Ch25h, Chmp4b, Dyrk1a, Epha4, Fam107a, Fbxo43, Fyn, Ghitm, Hormad1, LOC101827175, LOC101835871, LOC101844257, Lmo4, Mdm1, Mylip, Neu3, Neu4, Pfdn4, Plekhh2, Ppif, Rapgef3, Rnf41, Rtn4r, Sorl1, Sost, Spdl1, Spock1, Spry2, Src, Styxl1, Terf1, Tmod2, Tnf, Tnr, Trim54, Tubb4a
Mesocricetus_auratus	regulation of organelle organization	69/1628	483/17058	0.0006847229775362	0.02349274891941103	DNA	Acaa2, Adrb2, Arhgap44, Bak1, Bcl2l11, Bmp7, CUNH11orf65, Camsap2, Caprin1, Capza3, Cav2, Cav3, Cbln1, Ccdc88a, Cdc42, Chmp4b, Chmp7, Cnot6, Ctnnb1, Cul9, Dhx36, Dlg1, Dyrk1a, Efna5, Ehd3, Fam107a, Fam49a, Fbxo43, Fbxo7, Fzd10, Ghitm, Hormad1, Hrk, L3mbtl3, LOC101827175, LOC101835871, LOC101844257, Laptm4b, Lman1, Lrfn4, Mapk3, Mapk9, Mcu, Mdm1, Pfn2, Plekhh2, Ppif, Prkcq, Ralbp1, Rapgef3, Rnf41, Sdccag8, Sept9, Ska1, Slc30a9, Slx1a, Snx18, Spdl1, Src, Stmn2, Styxl1, Terf1, Tgfbr1, Tmod2, Tnf, Trim54, Tubb4a, Wasf1, Wipf3
Mesocricetus_auratus	regulation of developmental process	131/1628	1037/17058	0.0007119366643269	0.02349797267786356	DNA	Adra2c, Adrb2, Amigo2, Arhgap44, Barhl2, Bcl11b, Bcl2l11, Bhlhe23, Bmp6, Bmp7, Btg1, C1ql2, CUNH11orf65, CUNH8orf4, Camsap2, Caprin1, Cav3, Cbln1, Cd40, Cdc42, Cer1, Cldn18, Clec4g, Clic1, Cnmd, Cpne5, Cpne6, Crim1, Csf3, Ctnnb1, Ctsh, Ctsk, Cx3cr1, Dab2ip, Dhx36, Dlg1, Dtx1, Efna5, Egr3, Epha4, Exosc3, Fam19a5, Fam20c, Fam210b, Fbxo7, Ffar4, Flvcr1, Foxj1, Foxp1, Fyn, Fzd3, Gdf10, Gpr171, Gsk3a, Igfbp5, Ist1, Kel, LOC101831547, LOC101843327, LOC101844224, Lgi4, Lhx2, Llph, Lmo3, Lmo4, Lrrc4b, Lrrn3, Mafb, Malt1, Mapk14, Mapk9, Mcu, Mme, Myb, Ncoa1, Neurog1, Neurog3, Nfatc2, Nfkbia, Nog, Ntn4, Ntrk2, Nuak1, Olig2, Pbx1, Pdcd1, Prex1, Prkx, Pthlh, Rag2, Ralbp1, Rapgef3, Rbm24, Ripk1, Rnf41, Rtn4r, Runx1, Sdc2, Serpine1, Sfrp2, Sgpl1, Socs2, Sorl1, Sox4, Spry2, Src, Srf, Srrt, Ssbp3, Suco, Syk, Syne3, Syt17, Tbx5, Tgfbr1, Tgfbr2, Tifab, Tmem64, Tmem98, Tnf, Tnfrsf21, Tnr, Trib2, Trim11, Twist2, Ucma, Xdh, Ypel3, Zc3h8, Znf488, Znf703
Mesocricetus_auratus	cAMP biosynthetic process	5/1628	9/17058	0.0007138136199351	0.02349797267786356	DNA	Adcy2, Adcy3, Adcy5, Adcy8, Adcy9
Mesocricetus_auratus	positive regulation of response to stimulus	109/1628	839/17058	0.0008869073926727	0.02827035702672807	DNA	Ackr3, Adnp, Adra2c, Adrb2, Babam2, Bak1, Bmp6, Bmp7, C2, C9, CUNH12orf49, CUNH8orf4, Cadm1, Calm1, Cap1, Cartpt, Casp6, Cav2, Ccar2, Ccdc88a, Cd40, Cdc42, Cdh13, Cfb, Chp2, Csnk2b, Ctnnb1, Ctsh, Cx3cr1, Dab2ip, Dedd2, Dfna5, Dhx36, Dnajc27, Eda, Edar, Epha4, Epo, Esm1, Exosc3, Fcn1, Ffar4, Fgfbp1, Fgfr4, Foxp1, Fyn, Fzd10, G0s2, Gadd45g, Garem1, Gdf10, Gpr183, Gpr27, Igfbp5, Irak4, Itk, LOC101831547, Lims2, Lipa, Lmcd1, Lmo3, Malt1, Mapk9, Mcu, Mn1, Nenf, Neu3, Nfatc2, Nfkbia, Nts, Parp1, Pde8a, Peli2, Pla2g5, Polr3b, Prkcq, Rac2, Rell1, Ripk1, Rnf13, Rtn4r, Rwdd3, Serpine1, Sfrp2, Sh3rf3, Slc22a13, Smchd1, Sox4, Spry2, Src, St3gal4, Styxl1, Syk, Tbk1, Tcf7l2, Tgfbr1, Tgfbr2, Timp3, Tmem108, Tnf, Tnfaip8l3, Tnfrsf21, Traf5, Trip6, Ttbk1, Wasf1, Xdh, Ypel3, Zbp1
Mesocricetus_auratus	positive regulation of metabolic process	166/1628	1363/17058	0.0008936032393506	0.02827035702672807	DNA	Abcd2, Abcg1, Ache, Acsl1, Adra2c, Adrb2, Apln, Atoh7, Babam2, Bak1, Barhl2, Bcl2l11, Bhlhe23, Bmp6, Bmp7, Brdt, Bsx, CUNH14orf166, CUNH8orf4, Cadm1, Calm1, Camk4, Cartpt, Ccdc88a, Ccnt2, Cd40, Cdc42, Cdh13, Chp2, Cops8, Csnk2b, Ctnnb1, Ctsh, Dab2ip, Dhx36, Dlg1, Dyrk1a, Dyrk2, Ebf2, Eda, Edar, Efna5, En1, Epha4, Epo, Epx, Ets2, Exosc3, Fam107a, Fam46b, Fank1, Fastkd2, Fbxo7, Fcn1, Ffar4, Fgfr4, Foxn4, Fyn, Fzd10, G0s2, Gdf10, Gli2, Glis3, Helt, Hfe2, Hk1, Iqgap1, Ist1, Itk, L3mbtl3, LOC101831547, LOC101844257, Ldb2, Lhcgr, Lhx5, Lipt2, Lmo2, Lmo4, Ltb, Malt1, Maml3, Mapk14, Mapk9, Max, Mbtps2, Myb, Mylip, Myocd, Ncoa1, Ncoa3, Ndn, Neurog1, Nfatc2, Nfkbia, Nog, Nrl, Ntrk2, Nts, Ntsr1, Ormdl3, Parp1, Peli2, Pias1, Pik3r4, Pkp1, Polr3b, Prg2, Prkab1, Prkcq, Ptx3, Pym1, Ralbp1, Rap2b, Rasl11a, Rassf5, Rbm24, Ripk1, Rnasel, Rnf152, Rnf41, Runx1, Rwdd3, Samd4a, Scarb1, Serpine1, Sfrp2, Slc2a13, Slc30a9, Slc39a5, Slco3a1, Slx1a, Smchd1, Snx18, Sorl1, Sost, Sox4, Spry2, Src, Srf, Ssbp3, Suco, Supt4h1, Syk, T, Tbk1, Tbx6, Tcf7l2, Tfap2c, Tfr2, Tgfbr1, Tgfbr2, Tlr2, Tlr5, Tnf, Tnfaip8l3, Tnfsf15, Tnp1, Trib2, Ttbk1, Ube2d1, Ucn, Uhmk1, Vtcn1, Xdh, Zc3h8, Zmynd8
Mesocricetus_auratus	nucleoside catabolic process	4/1628	6/17058	0.0010588685370619	0.031901092310668844	DNA	Dera, Gda, Urad, Xdh
Mesocricetus_auratus	regulation of neurotrophin TRK receptor signaling pathway	4/1628	6/17058	0.0010588685370619	0.031901092310668844	DNA	Spry2, Tmem108, Wasf1, Zdhhc17
Mesocricetus_auratus	immune effector process	22/1628	113/17058	0.0010682213042125	0.031901092310668844	DNA	C2, C9, CUNH8orf4, Cd40, Cfb, Clec4g, Ctsh, Cx3cr1, Ephb6, Exosc3, Fcn1, Gpr183, Irak4, LOC101836251, Lipa, Myb, Prf1, Ptx3, Stat4, Syk, Tmem98, Tnf
Mesocricetus_auratus	cognition	24/1628	126/17058	0.0010836268975306	0.031901092310668844	DNA	Adcy3, Adcy8, Atxn1l, Camk4, Csmd1, Drd5, En1, Gria1, Lhcgr, Mme, Neurog1, Nog, Ntrk2, Prkar2b, Rapgef3, Rgs14, Rp9, Srf, St3gal4, Stra6, Th, Tifab, Tnr, Ttbk1
Mesocricetus_auratus	cell differentiation	101/1628	773/17058	0.0010869419793865	0.031901092310668844	DNA	Ackr3, Adgrv1, Adnp, Adrb2, Agpat5, Arid5b, Ascl2, Atp2b2, Bag6, Barhl2, Bcl11b, Bmp6, Bmp7, Camk4, Caprin1, Casp6, Cbln1, Cdc42, Cdhr2, Ctnnb1, Dfna5, Dmbt1, Dnph1, Dtx1, Ebf2, En1, Ercc3, Fam20c, Fat3, Fbxo7, Ffar4, Flvcr1, Foxn4, Gdf10, Gpr183, Helt, Hlf, Hsbp1, Igfbp5, Itk, Krt19, Krt8, L3mbtl3, LOC101827027, LOC101827330, LOC101829375, LOC101835754, LOC101836251, Lamb3, Lhx5, Lipa, Lmo4, Lrrc8c, Mafb, Malt1, Mapk14, Mdfi, Mmp2, Myb, Nde1, Neurog1, Neurog3, Nog, Ntrk2, Odf1, Olig2, Pax5, Pbx1, Pias1, Prex1, Prkx, Rag2, Retreg1, Rnasel, Sema6d, Sgpl1, Sim2, Slc9a2, Snx19, Sox4, Srf, Ssbp3, Stat4, Syk, Syt17, T, Tbx5, Tcf7l2, Tff1, Tgfbr1, Tgfbr2, Tifab, Tmem38b, Tmem64, Tmem98, Tnf, Tpd52, Txnip, Upk1b, Wnt7b, Znf703
Mesocricetus_auratus	positive regulation of protein metabolic process	73/1628	525/17058	0.0011152769820218	0.03205745850648827	DNA	Abcg1, Acsl1, Adra2c, Adrb2, Bak1, Barhl2, Bcl2l11, Bmp6, Bmp7, CUNH8orf4, Calm1, Cartpt, Ccdc88a, Cd40, Cops8, Csnk2b, Ctnnb1, Ctsh, Dab2ip, Dhx36, Dlg1, Dyrk1a, Efna5, Epha4, Epo, Fam107a, Fam46b, Fastkd2, Fgfr4, Fyn, Fzd10, Gdf10, Iqgap1, Ist1, L3mbtl3, LOC101831547, LOC101844257, Malt1, Mapk9, Mylip, Ndn, Nfkbia, Ntrk2, Peli2, Pias1, Pym1, Ralbp1, Rap2b, Rassf5, Ripk1, Rnf41, Rwdd3, Samd4a, Sfrp2, Slc2a13, Slco3a1, Sorl1, Sox4, Spry2, Src, Syk, Tcf7l2, Tfr2, Tgfbr1, Tgfbr2, Tnf, Tnfsf15, Tnp1, Trib2, Ttbk1, Ube2d1, Uhmk1, Xdh
Mesocricetus_auratus	regulation of hydrolase activity	54/1628	365/17058	0.0011185894799062	0.03205745850648827	DNA	Arhgap44, Bak1, Bcl2l11, Calm1, Cav2, Cd40, Chp2, Cry2, Ctsh, Dab2ip, Efna5, Epha4, Fgd6, Foxj1, Fzd10, Ints1, Iqgap1, Itih2, Itk, LOC101822348, LOC101831547, LOC101844257, Malt1, Ntrk2, Nuak1, Pla2g5, Ppif, Prex1, Ptx3, Rab11fip2, Ralbp1, Rapgef3, Rasa3, Rgs14, Rgs16, Ric1, Rtn4r, Serpine1, Sfrp2, Snx18, Sorl1, Spock1, Spry2, Src, Styxl1, Syk, Terf1, Timp3, Tmem64, Tnf, Tnfsf15, Tnnc1, Ttbk1, Xdh
Mesocricetus_auratus	locomotion	60/1628	414/17058	0.0012057136583379	0.03260132188176971	DNA	Ackr3, Adcy3, Arid5b, Barhl2, Bcl11b, Cap1, Ccdc88a, Cckar, Cdc42, Cdc42bpa, Cdh13, Cer1, Ch25h, Ctnnb1, Cx3cr1, Cxcr2, Dab2ip, Dock5, Egr3, Enkur, Epx, Fat2, Fgfr4, Foxj1, Fyn, Fzd3, Gpr183, Il16, Iqgap1, Irak4, LOC101836251, Ndn, Nfatc2, Nhlh2, Ntrk2, Phactr1, Plxna2, Podxl, Pomgnt2, Prag1, Prex1, Prkcq, Prkx, Prss55, Rac2, Rras2, Satb2, Scarb1, Sdccag8, Sema6d, Sgpl1, Src, Srf, Ston1, Syk, T, Tekt3, Tgfbr1, Tnp1, Tnr
Mesocricetus_auratus	positive regulation of catalytic activity	57/1628	393/17058	0.0012671241504817	0.03260132188176971	DNA	Acsl1, Adra2c, Adrb2, Arhgap44, Bak1, Bcl2l11, CUNH8orf4, Calm1, Cap1, Cartpt, Cav2, Ccdc88a, Cd40, Cdc42, Chp2, Cops8, Ctnnb1, Ctsh, Dab2ip, Dcp1b, Dlg1, Epha4, Epo, Fgfr4, Foxj1, Fzd10, Iqgap1, Itk, LOC101831547, LOC101844257, Lmo4, Malt1, Mapk14, Pik3r4, Pla2g5, Prex1, Prkcq, Psen2, Rab11fip2, Ralbp1, Rapgef3, Rgs14, Rgs16, Ric1, Rtn4r, Scarb1, Sfrp2, Snx18, Sorl1, Src, Syk, Tgfbr2, Tnf, Tnfaip8l3, Tnfsf15, Ttbk1, Xdh
Mesocricetus_auratus	regulation of p38MAPK cascade	7/1628	19/17058	0.0012780042014409	0.03260132188176971	DNA	Cav3, Dab2ip, Dlg1, Dusp1, Gadd45g, Rell1, Xdh
Mesocricetus_auratus	regulation of protein maturation	7/1628	19/17058	0.0012780042014409	0.03260132188176971	DNA	Ctsz, Serpine1, Sox4, Src, Tfr2, Tmem98, Tnp1
Mesocricetus_auratus	cell migration	50/1628	334/17058	0.0013032271736929	0.03260132188176971	DNA	Arid5b, Barhl2, Bcl11b, Cap1, Ccdc88a, Cckar, Cdc42, Cdc42bpa, Cdh13, Cer1, Ch25h, Ctnnb1, Cx3cr1, Cxcr2, Dock5, Egr3, Epx, Fat2, Fgfr4, Foxj1, Fyn, Fzd3, Gpr183, Iqgap1, Irak4, LOC101836251, Ndn, Nfatc2, Nhlh2, Ntrk2, Plxna2, Podxl, Pomgnt2, Prag1, Prex1, Prkcq, Prkx, Rras2, Satb2, Scarb1, Sdccag8, Sema6d, Sgpl1, Src, Srf, Ston1, Syk, T, Tgfbr1, Tnr
Mesocricetus_auratus	cellular response to alkaloid	5/1628	10/17058	0.0013155210552873	0.03260132188176971	DNA	Adcy8, Casp6, Casq2, Htr1b, Tmem38b
Mesocricetus_auratus	leukotriene biosynthetic process	5/1628	10/17058	0.0013155210552873	0.03260132188176971	DNA	Alox5ap, Lta4h, Mgst2, Pla2g5, Syk
Mesocricetus_auratus	regulation of osteoblast differentiation	17/1628	78/17058	0.0013192109914005	0.03260132188176971	DNA	Bmp6, Bmp7, Clic1, Crim1, Ctnnb1, Fam20c, Ffar4, Gdf10, Igfbp5, LOC101831547, Nog, Sfrp2, Suco, Tmem64, Tnf, Twist2, Ucma
Mesocricetus_auratus	positive regulation of cellular metabolic process	139/1628	1127/17058	0.0013572720029779	0.03281157880698425	DNA	Abcd2, Abcg1, Acsl1, Adra2c, Adrb2, Apln, Atoh7, Babam2, Bak1, Barhl2, Bcl2l11, Bhlhe23, Bmp6, Bmp7, Brdt, Bsx, CUNH14orf166, CUNH8orf4, Calm1, Camk4, Cartpt, Ccdc88a, Ccnt2, Cd40, Cdc42, Cdh13, Chp2, Cops8, Csnk2b, Ctnnb1, Ctsh, Dab2ip, Dhx36, Dlg1, Dyrk1a, Dyrk2, Efna5, En1, Epha4, Epo, Ets2, Exosc3, Fam107a, Fam46b, Fank1, Fastkd2, Fbxo7, Fgfr4, Foxn4, Fyn, Fzd10, Gdf10, Gli2, Glis3, Helt, Hfe2, Iqgap1, Ist1, L3mbtl3, LOC101831547, LOC101844257, Ldb2, Lhcgr, Lhx5, Lipt2, Lmo2, Lmo4, Malt1, Maml3, Mapk14, Mapk9, Max, Mbtps2, Myb, Myocd, Ncoa1, Ncoa3, Ndn, Neurog1, Nfkbia, Nog, Ntrk2, Ormdl3, Parp1, Peli2, Pias1, Pik3r4, Prkcq, Ptx3, Pym1, Ralbp1, Rap2b, Rasl11a, Rassf5, Rbm24, Ripk1, Rnasel, Rnf152, Rnf41, Runx1, Rwdd3, Samd4a, Scarb1, Sfrp2, Slc2a13, Slc30a9, Slc39a5, Slco3a1, Slx1a, Smchd1, Snx18, Sost, Sox4, Spry2, Src, Srf, Ssbp3, Supt4h1, Syk, T, Tbk1, Tbx6, Tcf7l2, Tfap2c, Tfr2, Tgfbr1, Tgfbr2, Tnf, Tnfaip8l3, Tnfsf15, Tnp1, Trib2, Ttbk1, Ube2d1, Ucn, Uhmk1, Xdh, Zc3h8, Zmynd8
Mesocricetus_auratus	regulation of protein kinase B signaling	15/1628	67/17058	0.0013604143922436	0.03281157880698425	DNA	Cav3, Dlg1, Igfbp5, Ntrk2, Nts, Phlda3, Rnf41, Sesn3, Spry2, Src, Tcf7l2, Tgfbr1, Tnf, Tnfaip8l3, Xdh
Mesocricetus_auratus	positive regulation of cellular component biogenesis	35/1628	214/17058	0.0014440777866104	0.033526220769001754	DNA	Ace2, Amigo2, Bak1, Bcl2l11, Bmp7, Caprin1, Cbln1, Ccdc88a, Cdc42, Cnot6, Dab2ip, Dlg1, Efna5, Hrk, LOC101831547, Ldb2, Lrrc4b, Lrrn3, Mapk9, Ntrk2, Rac2, Rapgef3, Sept9, Slx1a, Snx18, Src, Srf, Syk, Tbx5, Terf1, Tgfbr1, Tnf, Ttbk1, Wasf1, Wipf3
Mesocricetus_auratus	endocytosis	26/1628	144/17058	0.0014450957228018	0.033526220769001754	DNA	Ache, Ackr3, Adrb2, App, Cap1, Cav2, Cav3, Creg1, Cxcr2, Gria1, Htr1b, LOC101844715, LOC106020757, Lipa, Lrp2, Mapk3, Sh3gl3, Sncb, Snx18, Sorl1, Ston1, Syk, Tfr2, Tmem108, Usp33, Wasf1
Mesocricetus_auratus	regulation of apoptotic process	81/1628	603/17058	0.0014643699087912	0.033652878281277006	DNA	Acaa2, Ackr3, Adnp, Aldh1a3, Bak1, Bcl10, Bcl11b, Bcl2l11, Bmp7, Btg1, CUNH8orf4, Cap1, Card10, Casp6, Casp9, Ccar2, Cd40, Chst11, Cryaa, Ctnnb1, Ctnnbl1, Ctsh, Cxcr2, Dab2ip, Dedd2, Dfna5, Egr3, En1, Epo, Ercc3, Fam46b, Fank1, Ffar4, Foxp1, Fzd3, G0s2, Gadd45g, Ghitm, Hrk, Ier3ip1, Ints1, Itprip, LOC101841536, Lims2, Malt1, Mapk9, Melk, Naa35, Ncoa1, Nme5, Nog, Ntrk2, Ntsr1, Olfm1, Ormdl3, Pdcd1, Phlda1, Phlda3, Ppif, Ppp1r13b, Prkcq, Retreg1, Ripk1, Serpine1, Sfrp2, Shq1, Sncb, Sox4, Spry2, Src, Stk17b, Styxl1, Tgfbr1, Tifab, Timp3, Tnf, Tnfaip8l3, Traf5, Trim35, Vtcn1, Zc3h8
Mesocricetus_auratus	regulation of cellular component biogenesis	59/1628	409/17058	0.0015216856702216	0.0344277940834786	DNA	Ace2, Amigo2, Bak1, Bcl2l11, Bmp7, Camsap2, Caprin1, Capza3, Cav3, Cbln1, Ccdc88a, Cdc42, Chmp4b, Chmp7, Cnot6, Ctnnb1, Dab2ip, Dlg1, Dyrk1a, Efna5, Fam107a, Fam49a, Hrk, L3mbtl3, LOC101831547, LOC101844257, Ldb2, Lmo4, Lrfn4, Lrrc4b, Lrrn3, Lzts1, Mapk9, Mdm1, Ntrk2, Ormdl3, Pfn2, Rac2, Rapgef3, Sdccag8, Sept9, Shq1, Slx1a, Snx18, Sorl1, Sost, Src, Srf, Styxl1, Syk, Tbx5, Terf1, Tgfbr1, Tmod2, Tnf, Ttbk1, Tubb4a, Wasf1, Wipf3
Mesocricetus_auratus	regulation of nervous system process	10/1628	36/17058	0.0015263554027158	0.0344277940834786	DNA	Adrb2, Cacng5, Cartpt, Cbln1, Gpr171, Tmem108, Tmem98, Tnfrsf21, Tnr, Znf488
Mesocricetus_auratus	regulation of muscle contraction	14/1628	62/17058	0.001781031917915	0.03892399488033907	DNA	Ace2, Adra2c, Adrb2, Calm1, Casq2, Cav3, Dlg1, Ehd3, Ormdl3, Scn5a, Srf, Tmem38b, Tnnc1, Tnnt2
Mesocricetus_auratus	purine-containing compound catabolic process	7/1628	20/17058	0.0018055876114443	0.03892399488033907	DNA	Entpd4, Gda, Nudt18, Pde4b, Pde8a, Urad, Xdh
Mesocricetus_auratus	purine nucleotide catabolic process	7/1628	20/17058	0.0018055876114443	0.03892399488033907	DNA	Entpd4, Gda, Nudt18, Pde4b, Pde8a, Urad, Xdh
Mesocricetus_auratus	purine ribonucleotide catabolic process	7/1628	20/17058	0.0018055876114443	0.03892399488033907	DNA	Entpd4, Gda, Nudt18, Pde4b, Pde8a, Urad, Xdh
Mesocricetus_auratus	G protein-coupled receptor signaling pathway	36/1628	225/17058	0.0018935875470545	0.04046297600548037	DNA	Adcy3, Adcy5, Adcy8, Adcy9, Adrb1, Adrb2, Apln, Cartpt, Cdc42, Cx3cr1, Cxcr2, Dgka, Dgkg, Dgkh, Drd5, Fam19a5, Fcn1, Ffar4, Galp, Gpr139, Gpr171, Htr1b, LOC101829567, Lhcgr, Mc3r, Npvf, Nts, Prex1, Psapl1, Pthlh, Rac2, Rgs16, Sorl1, Src, Tmem145, Ucn3
Mesocricetus_auratus	regulation of cellular response to growth factor stimulus	25/1628	139/17058	0.0019574932437159	0.04146481340601681	DNA	Apln, Cav2, Cav3, Cer1, Chst11, Crim1, Ctnnb1, Dab2ip, Fam20c, Fgfbp1, Hfe2, Hhip, LOC101844118, Lrit3, Nog, Rasl11b, Sfrp2, Sorl1, Sost, Spry2, Tmem108, Wasf1, Xdh, Zdhhc17, Znf703
Mesocricetus_auratus	regulation of ion transmembrane transport	36/1628	226/17058	0.0019786185482049	0.041550989512302905	DNA	Ace2, Adrb2, Cacng3, Cacng6, Calm1, Cap1, Casq2, Cav3, Clic1, Clic6, Dlg1, Ehd3, Epo, Fyn, Glrx, Kcne1, Kcne5, Kcnf1, Kcng1, Kcng3, Kcnh1, Kcnip1, Kcnj10, Kcnj15, Kcnj6, Kel, Ppif, Psen2, Ripk1, Scn10a, Scn11a, Scn2a, Scn2b, Scn3a, Scn5a, Tmem38b
Mesocricetus_auratus	positive regulation of macromolecule metabolic process	149/1628	1232/17058	0.0021091941705517	0.04391450426892258	DNA	Abcg1, Acsl1, Adra2c, Adrb2, Apln, Atoh7, Babam2, Bak1, Barhl2, Bcl2l11, Bhlhe23, Bmp6, Bmp7, Brdt, Bsx, CUNH14orf166, CUNH8orf4, Cadm1, Calm1, Camk4, Cartpt, Ccdc88a, Ccnt2, Cd40, Cdh13, Chp2, Cops8, Csnk2b, Ctnnb1, Ctsh, Dab2ip, Dhx36, Dlg1, Dyrk1a, Dyrk2, Eda, Edar, Efna5, En1, Epha4, Epo, Epx, Ets2, Exosc3, Fam107a, Fam46b, Fank1, Fastkd2, Fcn1, Fgfr4, Foxn4, Fyn, Fzd10, Gdf10, Gli2, Glis3, Helt, Hfe2, Hk1, Iqgap1, Ist1, Itk, L3mbtl3, LOC101831547, LOC101844257, Ldb2, Lhx5, Lmo2, Lmo4, Ltb, Malt1, Maml3, Mapk14, Mapk9, Max, Mbtps2, Myb, Mylip, Myocd, Ncoa1, Ncoa3, Ndn, Neurog1, Nfatc2, Nfkbia, Nog, Nrl, Ntrk2, Nts, Ntsr1, Parp1, Peli2, Pias1, Pkp1, Polr3b, Prg2, Prkab1, Prkcq, Pym1, Ralbp1, Rap2b, Rasl11a, Rassf5, Rbm24, Ripk1, Rnasel, Rnf41, Runx1, Rwdd3, Samd4a, Serpine1, Sfrp2, Slc2a13, Slc30a9, Slc39a5, Slco3a1, Slx1a, Smchd1, Sorl1, Sost, Sox4, Spry2, Src, Srf, Ssbp3, Supt4h1, Syk, T, Tbk1, Tbx6, Tcf7l2, Tfap2c, Tfr2, Tgfbr1, Tgfbr2, Tlr2, Tlr5, Tnf, Tnfsf15, Tnp1, Trib2, Ttbk1, Ube2d1, Ucn, Uhmk1, Vtcn1, Xdh, Zc3h8, Zmynd8
Mesocricetus_auratus	negative regulation of multicellular organismal process	58/1628	410/17058	0.0021374383713625	0.044024146160321055	DNA	Abcd2, Abcg5, Adrb2, Bmp7, Cartpt, Cav3, Cbln1, Cldn18, Clec4g, Cnmd, Cry2, Csnk2b, Ctnnb1, Ctsk, Dab2ip, Dicer1, Dtx1, Epha4, Epx, Erbin, F11, Fam19a5, Fbxo7, Ffar4, Foxj1, Igfbp5, Isx, Klkb1, Laptm4b, Lhx2, Mafb, Mylip, Neurog1, Nog, Npvf, Pdcd1, Plcl1, Plg, Prg2, Pthlh, Rtn4r, Serpine1, Sfrp2, Socs2, Sorl1, Sost, Spry2, Srf, Tbx5, Tgfbr1, Tifab, Tmem98, Tnf, Tnfrsf21, Tnr, Trib2, Trim11, Zc3h8
Mesocricetus_auratus	deoxyribonucleotide catabolic process	5/1628	11/17058	0.0022228940795236	0.044024146160321055	DNA	Dera, Gda, Nudt18, Urad, Xdh
Mesocricetus_auratus	cyclic purine nucleotide metabolic process	5/1628	11/17058	0.0022228940795236	0.044024146160321055	DNA	Adcy2, Adcy3, Adcy5, Adcy8, Adcy9
Mesocricetus_auratus	deoxyribose phosphate catabolic process	5/1628	11/17058	0.0022228940795236	0.044024146160321055	DNA	Dera, Gda, Nudt18, Urad, Xdh
Mesocricetus_auratus	negative regulation of interleukin-10 production	4/1628	7/17058	0.0022837586968279	0.0443112206950814	DNA	Epx, Prg2, Tnfrsf21, Trib2
Mesocricetus_auratus	purine deoxyribonucleotide metabolic process	4/1628	7/17058	0.0022837586968279	0.0443112206950814	DNA	Gda, Nudt18, Urad, Xdh
Mesocricetus_auratus	regulation of intracellular signal transduction	87/1628	662/17058	0.0023168179496252	0.04443912224635423	DNA	Ackr3, Adra2c, Adrb2, Arhgap44, Bmp7, CUNH8orf4, Calm1, Cartpt, Castor2, Cav2, Cav3, Ccar2, Cd40, Cdc42, Cdh13, Chp2, Ctnnb1, Dab2ip, Dfna5, Dhx36, Dlg1, Dnajc27, Dusp1, Dyrk1a, Dyrk2, Eda, Edar, Epha4, Epo, Erbin, Ffar4, Fgfr4, Fyn, Fzd10, Gadd45g, Garem1, Git2, Gpr183, Igfbp5, Irak4, LOC101831547, LOC101844257, Lmcd1, Lmo3, Mapk14, Mapk3, Nenf, Nme5, Ntrk2, Nts, Parp1, Pde8a, Peli2, Phlda3, Pla2g5, Ppif, Rapgef3, Rasa3, Rell1, Rgs14, Ripk1, Rnf13, Rnf152, Rnf41, Rtn4r, Sesn1, Sesn3, Sfrp2, Sh3rf3, Sipa1l2, Sorl1, Sox4, Spry2, Src, Styxl1, Syk, Tbk1, Tcf7l2, Tgfbr1, Tifab, Timp3, Tnf, Tnfaip8l3, Traf5, Trip6, Xdh, Zdhhc17
Mesocricetus_auratus	cell activation	37/1628	235/17058	0.0023383646368057	0.04450200199420848	DNA	Adra2c, Bcl11b, CUNH8orf4, Camk4, Cd40, Clec4g, Ctnnb1, Cx3cr1, Cxcr2, Dlg1, Dtx1, Ephb6, Exosc3, Fbxo7, Foxp1, Fyn, Gpr183, Itk, Lipa, Mafb, Malt1, Myb, Pbx1, Pdia6, Prex1, Prkcq, Rag2, Rassf5, Sox4, Srf, Stat4, Syk, Tbk1, Tgfbr2, Tmem98, Tnf, Tpd52
Mesocricetus_auratus	regulation of organelle assembly	17/1628	84/17058	0.0023972976493482	0.04526989979699392	DNA	Caprin1, Cav3, Cbln1, Ccdc88a, Chmp4b, Chmp7, Cnot6, LOC101844257, Lrfn4, Mapk9, Mdm1, Sdccag8, Sept9, Snx18, Src, Styxl1, Tnf
Mesocricetus_auratus	lymphocyte apoptotic process	7/1628	21/17058	0.0024875718678144	0.046613269769199064	DNA	Bak1, Bcl11b, Bcl2l11, Lipa, Pdcd1, Ripk1, Tnfrsf21
Mesocricetus_auratus	positive regulation of intracellular signal transduction	54/1628	378/17058	0.0025184638050086	0.04683189182443473	DNA	Ackr3, Adra2c, Adrb2, CUNH8orf4, Cartpt, Cav2, Ccar2, Cd40, Cdc42, Cdh13, Chp2, Ctnnb1, Dab2ip, Dfna5, Dhx36, Dnajc27, Eda, Edar, Epha4, Epo, Ffar4, Fgfr4, Fyn, Fzd10, Gadd45g, Garem1, Gpr183, Igfbp5, Irak4, LOC101831547, Lmcd1, Nenf, Nts, Parp1, Pde8a, Peli2, Pla2g5, Rell1, Ripk1, Rnf13, Rtn4r, Sh3rf3, Spry2, Src, Styxl1, Syk, Tbk1, Tcf7l2, Tgfbr1, Tnf, Tnfaip8l3, Traf5, Trip6, Xdh
Mesocricetus_auratus	negative regulation of metabolic process	127/1628	1032/17058	0.0025998053612323	0.047617487668886335	DNA	Abcd2, Adnp, Apln, Arid5b, Atxn1l, Bak1, Bmp6, Bmp7, CUNH14orf166, CUNH7orf49, Cap1, Caprin1, Cav3, Ccar2, Ch25h, Chmp4b, Cnot6, Cry2, Ctnnb1, Ctsz, Dab2ip, Dcp1b, Dhx36, Dicer1, Dlg1, Dnajc17, Dusp1, Dxo, Dyrk1a, Epha4, Epo, Epx, Erbin, Erlin2, Exosc3, Fbxo7, Ffar4, Foxj1, Foxp1, Fyn, Hfe2, Igfbp5, Ints1, Iqgap1, Itih2, Kirrel2, Klf3, L3mbtl3, LOC101822348, LOC101831547, LOC101832600, LOC101836251, LOC101844118, Laptm4b, Lhx2, Lmcd1, Lmo4, Lrch4, Lrpprc, Lsm6, Lzts1, Malsu1, Myb, Nab1, Ndn, Nelfcd, Nelfe, Nog, Ntrk2, Nts, Olig2, Ormdl3, Parp1, Pax5, Pfdn4, Pgr, Pias1, Pkp1, Plcl1, Ppif, Prg2, Prkar2b, Ptx3, Pym1, Rbm24, Rd3, Rgs14, Ric1, Rnf41, Sarnp, Satb2, Serpine1, Sfrp2, Shq1, Slc22a13, Smchd1, Snd1, Sorl1, Sox4, Spock1, Spry2, Src, Srf, Srrt, Styxl1, Supt4h1, T, Tbk1, Tcf7l2, Terf1, Timp3, Tmem98, Tnf, Tnfrsf21, Tnp1, Trib2, Trim11, Ttbk1, Txnip, Upf3a, Xdh, Zc3h6, Zhx1, Zmynd8, Znf488, Znf703, Zpbp2
Mesocricetus_auratus	regulation of cell projection organization	33/1628	206/17058	0.0027266701679974	0.04956842186001243	DNA	Arhgap44, Bmp7, Camsap2, Caprin1, Ccdc88a, Cdc42, Cdhr2, Dab2ip, Efna5, Epha4, Fbxo7, Fyn, Ist1, Kel, LOC101831547, LOC101844257, Mylip, Neu4, Neurog3, Ntrk2, Rac2, Rtn4r, Sdc2, Sdccag8, Sept9, Sfrp2, Spock1, Spry2, Src, Srf, Styxl1, Tgfbr1, Tnr
Mesocricetus_auratus	positive regulation of nitrogen compound metabolic process	129/1628	1055/17058	0.002895906268251	0.051372578706691804	DNA	Abcg1, Acsl1, Adra2c, Adrb2, Apln, Atoh7, Babam2, Bak1, Barhl2, Bcl2l11, Bhlhe23, Bmp6, Bmp7, Brdt, Bsx, CUNH14orf166, CUNH8orf4, Calm1, Camk4, Cartpt, Ccdc88a, Ccnt2, Cd40, Cdh13, Chp2, Cops8, Csnk2b, Ctnnb1, Ctsh, Dab2ip, Dhx36, Dlg1, Dyrk1a, Efna5, En1, Epha4, Epo, Ets2, Exosc3, Fam107a, Fam46b, Fank1, Fastkd2, Fgfr4, Foxn4, Fyn, Fzd10, Gdf10, Gli2, Glis3, Helt, Hfe2, Iqgap1, Ist1, L3mbtl3, LOC101831547, LOC101844257, Ldb2, Lhx5, Lmo2, Lmo4, Malt1, Maml3, Mapk14, Mapk9, Max, Mbtps2, Myb, Mylip, Myocd, Ncoa1, Ncoa3, Ndn, Neurog1, Nfkbia, Nog, Ntrk2, Parp1, Peli2, Pias1, Prkcq, Ptx3, Pym1, Ralbp1, Rap2b, Rasl11a, Rassf5, Rbm24, Ripk1, Rnasel, Rnf41, Runx1, Rwdd3, Samd4a, Sfrp2, Slc2a13, Slc30a9, Slc39a5, Slco3a1, Slx1a, Smchd1, Sorl1, Sost, Sox4, Spry2, Src, Srf, Ssbp3, Supt4h1, Syk, T, Tbk1, Tbx6, Tcf7l2, Tfap2c, Tfr2, Tgfbr1, Tgfbr2, Tnf, Tnfsf15, Tnp1, Trib2, Ttbk1, Ube2d1, Ucn, Uhmk1, Xdh, Zc3h8, Zmynd8
Mesocricetus_auratus	regulation of transmembrane transport	40/1628	263/17058	0.0029102692370786	0.051372578706691804	DNA	Ace2, Adrb2, Cacng3, Cacng6, Calm1, Cap1, Casq2, Cav3, Clic1, Clic6, Dlg1, Ehd3, Epo, Ffar4, Fyn, Glrx, Kcne1, Kcne5, Kcnf1, Kcng1, Kcng3, Kcnh1, Kcnip1, Kcnj10, Kcnj15, Kcnj6, Kel, Mapk14, Ppif, Psen2, Ripk1, Rnasel, Scn10a, Scn11a, Scn2a, Scn2b, Scn3a, Scn5a, Tmem38b, Tnf
Mesocricetus_auratus	positive regulation of MAPK cascade	32/1628	196/17058	0.0029862416127151	0.05175849036599735	DNA	Ackr3, Adra2c, Adrb2, Cartpt, Cav2, Cd40, Cdc42, Ctnnb1, Dab2ip, Dfna5, Dnajc27, Epha4, Ffar4, Fgfr4, Fzd10, Gadd45g, Garem1, Gpr183, Nenf, Pde8a, Peli2, Pla2g5, Rell1, Ripk1, Sh3rf3, Spry2, Src, Syk, Tgfbr1, Tnf, Tnfaip8l3, Xdh
Mesocricetus_auratus	learning or memory	21/1628	112/17058	0.0029975442719847	0.05175849036599735	DNA	Adcy3, Adcy8, Atxn1l, Camk4, Csmd1, Drd5, En1, Gria1, Mme, Neurog1, Nog, Ntrk2, Prkar2b, Rapgef3, Rgs14, Srf, Stra6, Th, Tifab, Tnr, Ttbk1
Mesocricetus_auratus	protein maturation	22/1628	122/17058	0.0030171205385762	0.05175849036599735	DNA	Bak1, Bola2b, CUNH19orf54, Casp6, Ctsh, Disp1, F11, Galnt2, Glrx5, Hfe2, Klkb1, Lipt1, Lipt2, Mafb, Mbtps2, Mme, Myrfl, Naa35, Psen2, Sec11c, Sorl1, Tspan15
Mesocricetus_auratus	negative regulation of response to stimulus	87/1628	669/17058	0.0030470503840912	0.051906396752770374	DNA	Acaa2, Ackr3, Adrb2, Apcdd1l, Apln, Arhgap44, Axin2, Bak1, Bicc1, Bmp7, CUNH7orf49, CUNH8orf4, Cartpt, Castor2, Cav2, Cav3, Cbln1, Ccar2, Cer1, Chst11, Clec4g, Crim1, Cry2, Ctnnb1, Dab2ip, Ddit4l, Dlg1, Dusp1, Dyrk1a, Dyrk2, Epha4, Epo, Erbin, F11, Fam19a5, Ffar4, Fndc4, Foxj1, Foxp1, Ghitm, Gpr17, Gsk3a, Hfe2, Hhip, Igfbp5, Itprip, Klkb1, LOC101844118, LOC101844257, Lmo3, Mapk14, Ncoa5, Nenf, Nfkbia, Nme5, Nog, Nphp4, Parp1, Pdcd1, Phlda3, Plg, Ppif, Prkcq, Rasa3, Rasl11b, Rgs14, Ripk1, Rnf152, Rtn4r, Serpine1, Sesn1, Sesn3, Sfrp2, Smchd1, Socs2, Sorl1, Sost, Spry2, Src, Tcf7l2, Tgfbr1, Timp3, Tmem64, Tnf, Tnr, Tspan15, Xdh
Mesocricetus_auratus	cyclic nucleotide metabolic process	7/1628	22/17058	0.0033515066576648	0.05593266904571782	DNA	Adcy2, Adcy3, Adcy5, Adcy8, Adcy9, Pde4b, Pde8a
Mesocricetus_auratus	regulation of GTPase activity	24/1628	138/17058	0.0033566405230291	0.05593266904571782	DNA	Arhgap44, Cav2, Cd40, Dab2ip, Efna5, Epha4, Fgd6, Foxj1, Fzd10, Iqgap1, LOC101831547, LOC101844257, Ntrk2, Prex1, Rab11fip2, Ralbp1, Rapgef3, Rasa3, Rgs14, Rgs16, Ric1, Rtn4r, Snx18, Spry2
Mesocricetus_auratus	negative regulation of macromolecule metabolic process	115/1628	930/17058	0.0033909661051204	0.05593266904571782	DNA	Abcd2, Adnp, Apln, Arid5b, Atxn1l, Bak1, Bmp6, Bmp7, CUNH14orf166, CUNH7orf49, Caprin1, Cav3, Ccar2, Cnot6, Cry2, Ctnnb1, Ctsz, Dab2ip, Dcp1b, Dhx36, Dicer1, Dlg1, Dnajc17, Dusp1, Dxo, Dyrk1a, Epha4, Epo, Epx, Erbin, Exosc3, Fbxo7, Ffar4, Foxj1, Foxp1, Fyn, Hfe2, Igfbp5, Ints1, Itih2, Kirrel2, Klf3, L3mbtl3, LOC101822348, LOC101831547, LOC101832600, LOC101836251, LOC101844118, Laptm4b, Lhx2, Lmcd1, Lmo4, Lrch4, Lrpprc, Lsm6, Malsu1, Myb, Nab1, Ndn, Nelfcd, Nelfe, Nog, Ntrk2, Nts, Olig2, Parp1, Pax5, Pfdn4, Pgr, Pias1, Pkp1, Prg2, Prkar2b, Ptx3, Pym1, Rbm24, Rgs14, Ric1, Sarnp, Satb2, Serpine1, Sfrp2, Shq1, Smchd1, Snd1, Sorl1, Sox4, Spock1, Spry2, Src, Srf, Srrt, Styxl1, Supt4h1, T, Tbk1, Tcf7l2, Terf1, Timp3, Tmem98, Tnf, Tnfrsf21, Tnp1, Trib2, Trim11, Ttbk1, Txnip, Upf3a, Xdh, Zc3h6, Zhx1, Zmynd8, Znf488, Znf703, Zpbp2
Mesocricetus_auratus	response to chemical	116/1628	938/17058	0.0034898240246556	0.05593266904571782	DNA	Abcg1, Acaa2, Adcy3, Adcy5, Adcy8, Adrb2, Alox5ap, Aqp4, Arid5b, Atl2, Bak1, Blmh, Bmp6, Calm1, Cap1, Casp6, Casq2, Cdc42, Cer1, Ch25h, Chp2, Cpne6, Cry2, Ctnnb1, Ctsh, Cx3cr1, Dab2ip, Dfna5, Dhx36, Drd5, Dtx1, Dusp1, Efna5, Egr3, Epha4, Epo, Erbin, Erlin2, Fam210b, Fndc4, Fosb, Foxp1, Fyn, Garem1, Gria1, Hadhb, Herpud1, Herpud2, Htr1b, Ibsp, Igfbp5, Iqgap1, Kcne1, Kcnh1, Kcnj10, Krt19, LOC101825629, LOC101827330, LOC101836251, LOC101844257, LOC101844437, Lhcgr, Lipa, Lmo2, Mapk14, Mapk9, Mme, Mmp2, Ncoa1, Nfatc2, Nfkbia, Ntrk2, Parp1, Pde8a, Ppif, Pycr2, Rapgef3, Rbm11, Ripk1, Rtfdc1, Satb2, Scarb1, Scn5a, Scnn1g, Serpine1, Sesn3, Sfrp2, Slc6a1, Socs2, Sost, Sox4, Sp5, Spry2, Src, Srf, Stra8, Stt3b, Stx2, Syk, Tfr2, Tgfbr1, Tgfbr2, Th, Timp3, Tldc1, Tmem108, Tmem145, Tmem38b, Tnf, Tnfrsf21, Top1, Triml2, Wasf1, Wnt7b, Zc3h8, Znf703
Mesocricetus_auratus	cyclic nucleotide biosynthetic process	5/1628	12/17058	0.0035130124646941	0.05593266904571782	DNA	Adcy2, Adcy3, Adcy5, Adcy8, Adcy9
Mesocricetus_auratus	regulation of calcium ion import	5/1628	12/17058	0.0035130124646941	0.05593266904571782	DNA	Atp2c2, Cav3, Ctnnb1, Fyn, Psen2
Mesocricetus_auratus	leukotriene metabolic process	5/1628	12/17058	0.0035130124646941	0.05593266904571782	DNA	Alox5ap, Lta4h, Mgst2, Pla2g5, Syk
Mesocricetus_auratus	positive regulation of calcium-mediated signaling	5/1628	12/17058	0.0035130124646941	0.05593266904571782	DNA	Cdh13, Chp2, Lmcd1, Syk, Tnf
Mesocricetus_auratus	T cell apoptotic process	6/1628	17/17058	0.0036730612577091	0.05715992153586194	DNA	Bak1, Bcl11b, Bcl2l11, Lipa, Pdcd1, Ripk1
Mesocricetus_auratus	regulation of amyloid-beta formation	6/1628	17/17058	0.0036730612577091	0.05715992153586194	DNA	Abcg1, Epha4, Ntrk2, Slc2a13, Sorl1, Tnf
Mesocricetus_auratus	negative regulation of viral process	8/1628	28/17058	0.0036839522500535	0.05715992153586194	DNA	Ch25h, Fcn1, Ptx3, Rnasel, Srpk1, Tnf, Trim11, Trim35
Mesocricetus_auratus	neuron projection extension	9/1628	34/17058	0.0037220108369052	0.05738492657405739	DNA	Ctnnb1, Iqgap1, Lhx2, Llph, Ndn, Srf, Tmem108, Tnr, Wasf1
Mesocricetus_auratus	negative regulation of nucleobase-containing compound metabolic process	60/1628	438/17058	0.0038820774052694	0.05910462849522661	DNA	Arid5b, Atxn1l, Bmp6, Bmp7, CUNH7orf49, Ccar2, Cry2, Ctnnb1, Dab2ip, Dhx36, Dlg1, Dnajc17, Dyrk1a, Epo, Foxj1, Foxp1, Hfe2, Klf3, L3mbtl3, LOC101831547, LOC101832600, LOC101844118, Lmcd1, Lmo4, Lrch4, Lrpprc, Myb, Nab1, Ndn, Nelfcd, Nelfe, Nog, Olig2, Parp1, Pax5, Pias1, Pkp1, Rbm24, Rd3, Sarnp, Satb2, Sfrp2, Shq1, Smchd1, Sox4, Src, Srf, Supt4h1, T, Tcf7l2, Terf1, Tnf, Tnp1, Trim11, Txnip, Zc3h6, Zhx1, Zmynd8, Znf488, Znf703
Mesocricetus_auratus	negative regulation of cell communication	76/1628	579/17058	0.0039391240470067	0.05929643518865061	DNA	Acaa2, Ackr3, Adrb2, Apcdd1l, Apln, Arhgap44, Axin2, Bak1, Bicc1, Bmp7, CUNH8orf4, Castor2, Cav2, Cav3, Cbln1, Ccar2, Cer1, Chst11, Crim1, Cry2, Ctnnb1, Dab2ip, Ddit4l, Dlg1, Drd5, Dusp1, Dyrk1a, Dyrk2, Epha4, Epo, Erbin, Ffar4, Foxp1, Ghitm, Gria1, Gsk3a, Hfe2, Hhip, Igfbp5, Itprip, LOC101844118, LOC101844257, Lmo3, Mapk14, Ncoa5, Nfkbia, Nme5, Nog, Nphp4, Npvf, Phlda3, Ppif, Prkcq, Rasa3, Rasl11b, Rgs14, Ripk1, Rnf152, Serpine1, Sesn1, Sesn3, Sfrp2, Socs2, Sorl1, Sost, Spry2, Src, Srf, Tcf7l2, Tgfbr1, Timp3, Tmem64, Tnf, Tnr, Tspan15, Xdh
Mesocricetus_auratus	regulation of nervous system development	29/1628	175/17058	0.0039723959731125	0.05929643518865061	DNA	Amigo2, Bmp7, Caprin1, Cbln1, Ctnnb1, Cx3cr1, Dlg1, Efna5, Fzd3, Ist1, LOC101831547, Lgi4, Lhx2, Lrrc4b, Lrrn3, Mme, Nog, Ntrk2, Olig2, Rtn4r, Sorl1, Srf, Srrt, Tmem98, Tnf, Tnfrsf21, Tnr, Trim11, Znf488
Mesocricetus_auratus	leukocyte activation	33/1628	208/17058	0.0039845136072101	0.05929643518865061	DNA	Bcl11b, Camk4, Cd40, Clec4g, Ctnnb1, Cx3cr1, Cxcr2, Dlg1, Dtx1, Ephb6, Exosc3, Fbxo7, Foxp1, Fyn, Gpr183, Itk, Lipa, Mafb, Malt1, Myb, Pbx1, Prex1, Prkcq, Rag2, Rassf5, Sox4, Stat4, Syk, Tbk1, Tgfbr2, Tmem98, Tnf, Tpd52
Mesocricetus_auratus	adenylate cyclase-activating G protein-coupled receptor signaling pathway	11/1628	47/17058	0.0039920424347039	0.05929643518865061	DNA	Adcy3, Adcy5, Adcy8, Adcy9, Adrb1, Adrb2, Drd5, Lhcgr, Mc3r, Pthlh, Ucn3
Mesocricetus_auratus	receptor-mediated endocytosis	14/1628	64/17058	0.0040568455569594	0.059893792586382416	DNA	Ache, Ackr3, Adrb2, Cap1, Cav2, Cav3, Cxcr2, Gria1, Htr1b, Sorl1, Syk, Tfr2, Tmem108, Wasf1
Mesocricetus_auratus	glycosyl compound catabolic process	4/1628	8/17058	0.0042231561436487	0.06016145243232885	DNA	Dera, Gda, Urad, Xdh
Mesocricetus_auratus	stress fiber assembly	4/1628	8/17058	0.0042231561436487	0.06016145243232885	DNA	Fhdc1, Phactr1, Src, Srf
Mesocricetus_auratus	digestion	4/1628	8/17058	0.0042231561436487	0.06016145243232885	DNA	Akr1d1, Clps, Clpsl2, Ucn3
Mesocricetus_auratus	contractile actin filament bundle assembly	4/1628	8/17058	0.0042231561436487	0.06016145243232885	DNA	Fhdc1, Phactr1, Src, Srf
Mesocricetus_auratus	response to alcohol	10/1628	41/17058	0.0043385583145424	0.060739816403593605	DNA	Adcy3, Adcy5, Ctnnb1, Efna5, Fyn, Lipa, Scnn1g, Tgfbr1, Tgfbr2, Th
Mesocricetus_auratus	nucleoside phosphate catabolic process	10/1628	41/17058	0.0043385583145424	0.060739816403593605	DNA	Dera, Dnph1, Entpd3, Entpd4, Gda, Nudt18, Pde4b, Pde8a, Urad, Xdh
Mesocricetus_auratus	cell recognition	10/1628	41/17058	0.0043385583145424	0.060739816403593605	DNA	Acr, Cadm1, Dlg1, Epha4, Fcn1, Ndn, Prf1, Prss55, Scarb1, Zpbp2
Mesocricetus_auratus	positive regulation of cellular protein metabolic process	65/1628	483/17058	0.0045411526030705	0.06321284423474137	DNA	Acsl1, Adra2c, Adrb2, Bak1, Barhl2, Bcl2l11, Bmp6, Bmp7, CUNH8orf4, Calm1, Cartpt, Ccdc88a, Cd40, Cops8, Csnk2b, Ctnnb1, Ctsh, Dab2ip, Dhx36, Dlg1, Dyrk1a, Efna5, Epha4, Epo, Fam107a, Fam46b, Fastkd2, Fgfr4, Fyn, Fzd10, Gdf10, Iqgap1, Ist1, L3mbtl3, LOC101831547, LOC101844257, Malt1, Mapk9, Ndn, Ntrk2, Peli2, Pias1, Pym1, Ralbp1, Rap2b, Rassf5, Ripk1, Rwdd3, Samd4a, Sfrp2, Slco3a1, Sox4, Spry2, Src, Syk, Tgfbr1, Tgfbr2, Tnf, Tnfsf15, Tnp1, Trib2, Ttbk1, Ube2d1, Uhmk1, Xdh
Mesocricetus_auratus	positive regulation of hydrolase activity	31/1628	196/17058	0.0046523245957022	0.06389281144636967	DNA	Arhgap44, Bak1, Bcl2l11, Calm1, Cav2, Cd40, Chp2, Ctsh, Epha4, Foxj1, Fzd10, Itk, LOC101831547, LOC101844257, Malt1, Pla2g5, Prex1, Rab11fip2, Ralbp1, Rapgef3, Rgs14, Rgs16, Ric1, Rtn4r, Sfrp2, Snx18, Syk, Tnf, Tnfsf15, Ttbk1, Xdh
Mesocricetus_auratus	cellular response to calcium ion	8/1628	29/17058	0.0046686865506789	0.06389281144636967	DNA	Alox5ap, Chp2, Cpne6, Fosb, Iqgap1, Kcnh1, Ppif, Scn5a
Mesocricetus_auratus	thymus development	8/1628	29/17058	0.0046686865506789	0.06389281144636967	DNA	Bcl11b, Bcl2l11, Ctnnb1, Lmo4, Mafb, Pbx1, Srf, Tgfbr1
Mesocricetus_auratus	negative regulation of organelle organization	25/1628	149/17058	0.0047541052011277	0.06469005666387931	DNA	Acaa2, Bak1, Bmp7, CUNH11orf65, Capza3, Cav3, Chmp4b, Dyrk1a, Fbxo43, Ghitm, Hormad1, LOC101827175, LOC101835871, LOC101844257, Mdm1, Plekhh2, Ppif, Rnf41, Spdl1, Src, Styxl1, Terf1, Tmod2, Trim54, Tubb4a
Mesocricetus_auratus	negative regulation of signaling	76/1628	580/17058	0.0048979732044643	0.0657424454454001	DNA	Acaa2, Ackr3, Adrb2, Apcdd1l, Apln, Arhgap44, Axin2, Bak1, Bicc1, Bmp7, CUNH8orf4, Castor2, Cav2, Cav3, Cbln1, Ccar2, Cer1, Chst11, Crim1, Cry2, Ctnnb1, Dab2ip, Ddit4l, Dlg1, Drd5, Dusp1, Dyrk1a, Dyrk2, Epha4, Epo, Erbin, Ffar4, Foxp1, Ghitm, Gria1, Gsk3a, Hfe2, Hhip, Igfbp5, Itprip, LOC101844118, LOC101844257, Lmo3, Mapk14, Ncoa5, Nfkbia, Nme5, Nog, Nphp4, Npvf, Phlda3, Ppif, Prkcq, Rasa3, Rasl11b, Rgs14, Ripk1, Rnf152, Serpine1, Sesn1, Sesn3, Sfrp2, Socs2, Sorl1, Sost, Spry2, Src, Srf, Tcf7l2, Tgfbr1, Timp3, Tmem64, Tnf, Tnr, Tspan15, Xdh
Mesocricetus_auratus	T cell differentiation	14/1628	67/17058	0.0050113467141075	0.0657424454454001	DNA	Bcl11b, Ctnnb1, Dtx1, Gpr183, Itk, Lipa, Mafb, Myb, Prex1, Rag2, Sox4, Stat4, Syk, Tmem98
Mesocricetus_auratus	learning	14/1628	67/17058	0.0050113467141075	0.0657424454454001	DNA	Adcy3, Atxn1l, Csmd1, Drd5, En1, Nog, Ntrk2, Prkar2b, Rapgef3, Rgs14, Srf, Stra6, Th, Tnr
Mesocricetus_auratus	cellular response to inorganic substance	14/1628	67/17058	0.0050113467141075	0.0657424454454001	DNA	Alox5ap, Bmp6, Cer1, Chp2, Cpne6, Fosb, Iqgap1, Kcnh1, Kcnj10, Mapk9, Ppif, Rtfdc1, Scn5a, Tfr2
Mesocricetus_auratus	endothelial cell proliferation	6/1628	18/17058	0.0050700548990732	0.0657424454454001	DNA	Cav2, Dlg1, Lipa, Prkx, Scarb1, Tgfbr1
Mesocricetus_auratus	face morphogenesis	6/1628	18/17058	0.0050700548990732	0.0657424454454001	DNA	Arid5b, Crispld2, Mmp2, Nog, Sgpl1, Stra6
Mesocricetus_auratus	T cell activation	20/1628	111/17058	0.0051116965503178	0.0657424454454001	DNA	Bcl11b, Clec4g, Ctnnb1, Dlg1, Dtx1, Ephb6, Fyn, Gpr183, Itk, Lipa, Mafb, Malt1, Myb, Prex1, Prkcq, Rag2, Sox4, Stat4, Syk, Tmem98
Mesocricetus_auratus	positive regulation of GTPase activity	17/1628	88/17058	0.0051218057253495	0.0657424454454001	DNA	Arhgap44, Cav2, Cd40, Epha4, Foxj1, Fzd10, LOC101831547, LOC101844257, Prex1, Rab11fip2, Ralbp1, Rapgef3, Rgs14, Rgs16, Ric1, Rtn4r, Snx18
Mesocricetus_auratus	regulation of plasma membrane bounded cell projection organization	32/1628	202/17058	0.0051276948418005	0.0657424454454001	DNA	Arhgap44, Bmp7, Camsap2, Caprin1, Ccdc88a, Cdc42, Cdhr2, Dab2ip, Efna5, Epha4, Fbxo7, Fyn, Ist1, Kel, LOC101831547, LOC101844257, Mylip, Neu4, Neurog3, Ntrk2, Rac2, Rtn4r, Sdc2, Sdccag8, Sept9, Sfrp2, Spock1, Src, Srf, Styxl1, Tgfbr1, Tnr
Mesocricetus_auratus	protein phosphorylation	80/1628	621/17058	0.0053048665674158	0.06765787936243398	DNA	Aurka, Bak1, Camk1g, Camk2b, Camk4, Cask, Cdc42, Cdc42bpa, Clk3, Clk4, Cops8, Csnk1a1, Csnk2b, Dab2ip, Dyrk1a, Dyrk2, Dyrk4, Eif2ak2, Epha4, Ephb6, Epo, Fam20c, Fgfr4, Fyn, Grk3, Gsk3a, Hipk2, Hunk, Irak3, Irak4, Itk, Jak1, Jak3, Kit, LOC101822963, LOC101824023, LOC101835871, LOC110342952, Lrrk1, Map3k15, Map3k2, Map3k9, Map4k3, Map4k4, Mapk14, Mapk3, Mapk4, Mapk9, Melk, Myo3a, Ntrk2, Nuak1, Oxsr1, Pik3r4, Pkdcc, Prag1, Prkab1, Prkcq, Prkd3, Prkx, Ripk1, Rnasel, Rps6ka5, Sgk1, Src, Srpk1, Stk17b, Stk25, Syk, Tbk1, Tgfbr1, Tgfbr2, Tnni3k, Top1, Trib2, Ttbk1, Ttk, Uhmk1, Ulk4, Wnk2
Mesocricetus_auratus	positive regulation of protein modification process	49/1628	347/17058	0.005393903670625	0.0684351528210547	DNA	Acsl1, Adra2c, Adrb2, Bmp6, Bmp7, CUNH8orf4, Calm1, Cartpt, Ccdc88a, Cd40, Cops8, Csnk2b, Ctnnb1, Dab2ip, Dlg1, Dyrk1a, Efna5, Epha4, Epo, Fam107a, Fyn, Fzd10, Gdf10, Iqgap1, LOC101831547, LOC101844257, Malt1, Mapk9, Ndn, Ntrk2, Peli2, Pias1, Ralbp1, Rap2b, Rassf5, Ripk1, Rwdd3, Sfrp2, Slco3a1, Sox4, Spry2, Src, Syk, Tgfbr1, Tgfbr2, Tnf, Tnfsf15, Ttbk1, Ube2d1
Mesocricetus_auratus	regulation of heart contraction	14/1628	68/17058	0.0054748923040721	0.06880939034351644	DNA	Ace2, Adrb1, Calm1, Casq2, Cav3, Dlg1, Ehd3, Kcne1, Kcne5, Scn2b, Scn5a, Tbx5, Th, Tmem38b
Mesocricetus_auratus	cell-cell adhesion	34/1628	222/17058	0.0054798939764541	0.06880939034351644	DNA	Bmp7, Cbln1, Cdh13, Cdh22, Cdh26, Cdh4, Cdhr2, Cdhr3, Cldn2, Ctnnb1, Cx3cr1, Dlg1, Dsg2, Dsg3, Efna5, Fat2, Fat3, Kirrel2, LOC101831547, LOC101840561, Lims2, Lrfn4, Pcdh8, Pdia6, Pkp1, Rac2, Rap2b, Sparcl1, Srf, Syk, Tgfbr2, Tnf, Tnr, Vezt
Mesocricetus_auratus	receptor metabolic process	11/1628	49/17058	0.0055977851631307	0.06944536267192018	DNA	Ache, Ackr3, Cav3, Cxcr2, Ehd3, Gria1, Htr1b, Pex6, Pik3r4, Sorl1, Syk
Mesocricetus_auratus	regulation of postsynapse organization	9/1628	36/17058	0.0056160658646832	0.06944536267192018	DNA	Arhgap44, Caprin1, Cbln1, Cdc42, Epha4, Fyn, Lrfn2, Lrfn4, Lzts1
Mesocricetus_auratus	movement of cell or subcellular component	74/1628	568/17058	0.0056634615114185	0.0694996188811453	DNA	Adcy3, Arid5b, Barhl2, Bcl11b, Bmp7, Cap1, Ccdc88a, Cckar, Cdc42, Cdc42bpa, Cdh13, Cer1, Ch25h, Ctnnb1, Cx3cr1, Cxcr2, Dab2ip, Dnah1, Dnah14, Dnah6, Dock5, Dync2li1, Dynlrb2, Efna5, Egr3, Enkur, Epha4, Epx, Fat2, Fgfr4, Foxj1, Fyn, Fzd3, Gpr183, Ift122, Iqgap1, Irak4, Kif14, Kif25, LOC101836251, Lhx2, Lmo4, Ndn, Nfatc2, Nhlh2, Nme5, Nog, Ntrk2, Phactr1, Plxna2, Podxl, Pomgnt2, Prag1, Prex1, Prkcq, Prkx, Prss55, Rras2, Satb2, Scarb1, Sdccag8, Sema6d, Sgpl1, Src, Srf, Ston1, Syk, T, Tekt3, Tgfbr1, Tmem108, Tnp1, Tnr, Unc5a
Mesocricetus_auratus	cellular response to stimulus	136/1628	1141/17058	0.0056775140218998	0.0694996188811453	DNA	Abcg1, Acaa2, Adcy3, Adcy5, Adcy8, Adrb2, Alox5ap, Aqp4, Arid5b, Atl2, Babam2, Bak1, Bcl2l11, Bmp6, CUNH2orf40, CUNH7orf49, CUNH8orf4, Calm1, Cap1, Cartpt, Casp6, Casq2, Cd40, Cdc42, Cdc5l, Cer1, Chp2, Cpne6, Ctnnb1, Ctsh, Cx3cr1, Dab2ip, Dfna5, Dhx36, Dtx1, Dusp1, Dyrk2, Eepd1, Efna5, Egr3, Epha4, Epo, Erbin, Ercc3, Erlin2, Fam210b, Fosb, Foxp1, Fyn, Garem1, Gen1, Gria1, Hadhb, Hipk2, Htr1b, Ibsp, Igfbp5, Ints7, Iqgap1, Kcne1, Kcnh1, Kcnj10, Krt20, LOC101836251, Lhcgr, Lig1, Lmo2, Map3k2, Mapk14, Mapk9, Mbtps2, Mlh1, Mme, Mmp2, Ncoa1, Nfatc2, Nsmce2, Ntrk2, Parp1, Parp2, Pde8a, Phlda3, Pik3r4, Ppif, Prkab1, Pycr2, Rad51, Rad51b, Rad51c, Rapgef3, Rbm11, Rbm24, Rgs14, Ripk1, Rnf152, Rtfdc1, Satb2, Scn5a, Scnn1g, Serpine1, Sesn1, Sesn3, Sfrp2, Slc39a5, Slx1a, Smc1a, Smchd1, Sost, Sox4, Sp5, Spry2, Src, Srf, Ssrp1, Stra8, Stt3b, Stx2, Syk, Tdp1, Tfr2, Timp3, Tmem108, Tmem38b, Tmx1, Tnf, Tnfrsf21, Tnp1, Txnip, Uimc1, Ung, Usp10, Wasf1, Wnt7b, Xrcc3, Zmynd8, Znf703
Mesocricetus_auratus	leukocyte apoptotic process	7/1628	24/17058	0.005742251684585	0.06953270346379564	DNA	Bak1, Bcl11b, Bcl2l11, Lipa, Pdcd1, Ripk1, Tnfrsf21
Mesocricetus_auratus	membrane assembly	8/1628	30/17058	0.0058432586824749	0.06953270346379564	DNA	Ank3, Cav2, Cav3, Chmp4b, Chmp7, Mafb, Reep4, Stx2
Mesocricetus_auratus	negative regulation of MAP kinase activity	8/1628	30/17058	0.0058432586824749	0.06953270346379564	DNA	Bmp7, Cav3, Dab2ip, Dusp1, Rgs14, Sfrp2, Sorl1, Spry2
Mesocricetus_auratus	positive regulation of developmental process	72/1628	553/17058	0.0063706865092923	0.07497097747167171	DNA	Adra2c, Adrb2, Amigo2, Bmp6, Bmp7, Btg1, Caprin1, Cav3, Cbln1, Cd40, Cdc42, Clic1, Cpne5, Cpne6, Csf3, Ctnnb1, Ctsh, Cx3cr1, Dab2ip, Dhx36, Efna5, Egr3, Exosc3, Fam20c, Fam210b, Ffar4, Foxj1, Fzd3, Ist1, LOC101831547, Llph, Lmo3, Lrrc4b, Lrrn3, Malt1, Mapk14, Mapk9, Mcu, Mme, Ncoa1, Neurog1, Nfatc2, Nog, Ntrk2, Olig2, Prex1, Rag2, Ralbp1, Rapgef3, Rbm24, Ripk1, Runx1, Serpine1, Sfrp2, Socs2, Sorl1, Sox4, Src, Srf, Srrt, Ssbp3, Suco, Syk, Syt17, Tbx5, Tgfbr1, Tgfbr2, Tmem64, Tnf, Ypel3, Znf488, Znf703
Mesocricetus_auratus	regulation of amyloid precursor protein catabolic process	6/1628	19/17058	0.0068202321441343	0.07792563456875802	DNA	Abcg1, Epha4, Ntrk2, Slc2a13, Sorl1, Tnf
Mesocricetus_auratus	deoxyribonucleotide metabolic process	6/1628	19/17058	0.0068202321441343	0.07792563456875802	DNA	Dera, Gda, Nudt18, Rrm2b, Urad, Xdh
Mesocricetus_auratus	response to endogenous stimulus	38/1628	256/17058	0.0069369508294009	0.07792563456875802	DNA	Adcy8, Adrb2, Casp6, Casq2, Cry2, Ctnnb1, Ctsh, Efna5, Egr3, Epha4, Fndc4, Fyn, Garem1, Htr1b, Igfbp5, Iqgap1, Kcne1, Krt19, Lhcgr, Lmo2, Mapk14, Mmp2, Ntrk2, Parp1, Pde8a, Rapgef3, Scnn1g, Sesn3, Smc1a, Sost, Src, Srf, Syk, Tldc1, Tmem108, Tmem38b, Tnf, Wasf1
Mesocricetus_auratus	negative regulation of signal transduction	70/1628	536/17058	0.0069944369086716	0.07792563456875802	DNA	Acaa2, Ackr3, Adrb2, Apcdd1l, Apln, Arhgap44, Axin2, Bak1, Bicc1, Bmp7, CUNH8orf4, Castor2, Cav2, Cav3, Cbln1, Ccar2, Cer1, Chst11, Crim1, Cry2, Ctnnb1, Dab2ip, Ddit4l, Dlg1, Dusp1, Dyrk1a, Dyrk2, Epha4, Epo, Erbin, Foxp1, Ghitm, Gsk3a, Hfe2, Hhip, Igfbp5, Itprip, LOC101844118, LOC101844257, Lmo3, Mapk14, Ncoa5, Nfkbia, Nme5, Nog, Nphp4, Phlda3, Ppif, Prkcq, Rasa3, Rasl11b, Rgs14, Ripk1, Rnf152, Serpine1, Sesn1, Sesn3, Sfrp2, Socs2, Sorl1, Sost, Spry2, Src, Tcf7l2, Tgfbr1, Timp3, Tmem64, Tnf, Tspan15, Xdh
Mesocricetus_auratus	negative regulation of cellular metabolic process	100/1628	811/17058	0.0070042245190063	0.07792563456875802	DNA	Abcd2, Adnp, Arid5b, Atxn1l, Bak1, Bmp6, Bmp7, CUNH14orf166, CUNH7orf49, Cap1, Caprin1, Cav3, Ccar2, Chmp4b, Cry2, Ctnnb1, Ctsz, Dab2ip, Dhx36, Dlg1, Dnajc17, Dusp1, Dyrk1a, Epha4, Epo, Erlin2, Fbxo7, Foxj1, Foxp1, Fyn, Hfe2, Igfbp5, Ints1, Iqgap1, Itih2, Kirrel2, Klf3, L3mbtl3, LOC101822348, LOC101831547, LOC101832600, LOC101836251, LOC101844118, Laptm4b, Lmcd1, Lmo4, Lrch4, Lrpprc, Lzts1, Malsu1, Myb, Nab1, Ndn, Nelfcd, Nelfe, Nog, Ntrk2, Olig2, Ormdl3, Parp1, Pax5, Pias1, Pkp1, Ppif, Prkar2b, Ptx3, Rbm24, Rd3, Rgs14, Rnf41, Sarnp, Satb2, Serpine1, Sfrp2, Shq1, Slc22a13, Smchd1, Sorl1, Sox4, Spock1, Spry2, Src, Srf, Styxl1, Supt4h1, T, Tcf7l2, Terf1, Timp3, Tmem98, Tnf, Tnp1, Trim11, Txnip, Xdh, Zc3h6, Zhx1, Zmynd8, Znf488, Znf703
Mesocricetus_auratus	developmental growth involved in morphogenesis	13/1628	62/17058	0.0070271829246407	0.07792563456875802	DNA	Ctnnb1, Efna5, Iqgap1, Ist1, Lhx2, Llph, Ndn, Spry2, Srf, Tgfbr2, Tmem108, Tnr, Wasf1
Mesocricetus_auratus	regulation of fibroblast apoptotic process	4/1628	9/17058	0.0070306301626196	0.07792563456875802	DNA	Bcl2l11, Btg1, Ier3ip1, Stk17b
Mesocricetus_auratus	deoxyribonucleoside monophosphate catabolic process	4/1628	9/17058	0.0070306301626196	0.07792563456875802	DNA	Dnph1, Gda, Urad, Xdh
Mesocricetus_auratus	intracellular signal transduction	85/1628	670/17058	0.0071343006351593	0.07792563456875802	DNA	Adcy2, Adcy3, Adcy5, Adcy8, Adcy9, Asb7, Babam2, Bak1, Bcl2l11, Casp6, Casq2, Cav3, Ccdc88a, Cd40, Cdc42, Cdc5l, Cdh13, Cdkn1a, Ctnnb1, Ctsh, Dab2ip, Dicer1, Dlg1, Dock2, Dock3, Dock5, Dyrk2, Fyn, Hormad1, Ints7, Itk, Jak1, Jak3, Kcnh1, Kctd9, LOC101827175, LOC101835871, Lipa, Map3k15, Map3k2, Mapk14, Mcu, Melk, Mroh2b, Nenf, Net1, Nfatc2, Nfkbia, Phlda3, Plcl1, Plcz1, Prex1, Prkcq, Psen2, Rab12, Rab4b, Rac2, Ralbp1, Rap2b, Rapgef3, Rapgef5, Rasa3, Rasgef1c, Rcan1, Rp1l1, Rps6ka5, Rras2, Sesn3, Sh3bp5, Shc3, Socs2, Spdl1, Spry2, Src, Srpk1, Stk17b, Syk, Tbk1, Tead1, Tifab, Tldc1, Tmem38b, Tnf, Tnfaip8l3, Wasf1
Mesocricetus_auratus	negative regulation of nitrogen compound metabolic process	93/1628	744/17058	0.0072282330216276	0.07792563456875802	DNA	Adnp, Arid5b, Atxn1l, Bak1, Bmp6, Bmp7, CUNH14orf166, CUNH7orf49, Caprin1, Cav3, Ccar2, Cry2, Ctnnb1, Ctsz, Dab2ip, Dhx36, Dlg1, Dnajc17, Dusp1, Dyrk1a, Epha4, Epo, Fbxo7, Foxj1, Foxp1, Fyn, Hfe2, Igfbp5, Ints1, Itih2, Kirrel2, Klf3, L3mbtl3, LOC101822348, LOC101831547, LOC101832600, LOC101836251, LOC101844118, Laptm4b, Lmcd1, Lmo4, Lrch4, Lrpprc, Malsu1, Myb, Nab1, Ndn, Nelfcd, Nelfe, Nog, Ntrk2, Olig2, Ormdl3, Parp1, Pax5, Pfdn4, Pias1, Pkp1, Prkar2b, Ptx3, Rbm24, Rd3, Rgs14, Ric1, Sarnp, Satb2, Serpine1, Sfrp2, Shq1, Smchd1, Sorl1, Sox4, Spock1, Spry2, Src, Srf, Styxl1, Supt4h1, T, Tcf7l2, Terf1, Timp3, Tmem98, Tnf, Tnp1, Trim11, Txnip, Xdh, Zc3h6, Zhx1, Zmynd8, Znf488, Znf703
Mesocricetus_auratus	peptidyl-threonine modification	8/1628	31/17058	0.0072295539460342	0.07792563456875802	DNA	Csnk2b, Dyrk1a, Galnt2, Galnt6, Tbk1, Tgfbr1, Tgfbr2, Ttbk1
Mesocricetus_auratus	regulation of striated muscle contraction	8/1628	31/17058	0.0072295539460342	0.07792563456875802	DNA	Ace2, Calm1, Casq2, Cav3, Dlg1, Ehd3, Scn5a, Tmem38b
Mesocricetus_auratus	ribonucleotide catabolic process	7/1628	25/17058	0.0073297781069765	0.07831289240611734	DNA	Entpd4, Gda, Nudt18, Pde4b, Pde8a, Urad, Xdh
Mesocricetus_auratus	extracellular structure organization	19/1628	107/17058	0.0073773502473685	0.07847696595017321	DNA	Adamts10, Adamts14, Adamts2, Atxn1l, Cav2, Crispld2, Hpse2, Ibsp, LOC101835871, LOC101843327, LOC101844118, Olfml2b, Papln, Ptx3, Sfrp2, Tgfbi, Tgfbr1, Tnf, Tnr
Mesocricetus_auratus	GMP metabolic process	5/1628	14/17058	0.0075522296070513	0.07884389432532021	DNA	Gda, Gmpr, Pfas, Urad, Xdh
Mesocricetus_auratus	post-anal tail morphogenesis	5/1628	14/17058	0.0075522296070513	0.07884389432532021	DNA	Chst11, Fzd3, Sfrp2, Sp5, T
Mesocricetus_auratus	regulation of blood circulation	16/1628	84/17058	0.0075538586741042	0.07884389432532021	DNA	Ace2, Adra2c, Adrb1, Calm1, Casq2, Cav3, Dlg1, Ehd3, Hrh2, Kcne1, Kcne5, Scn2b, Scn5a, Tbx5, Th, Tmem38b
Mesocricetus_auratus	regulation of metabolic process	298/1628	2721/17058	0.007573674578048	0.07884389432532021	DNA	Abcd2, Abcg1, Ache, Acsl1, Adcy8, Adnp, Adora3, Adra2c, Adrb2, Apln, Arid3b, Arid5b, Arv1, Atoh7, Atxn1l, Babam2, Bak1, Barhl2, Bcl10, Bcl11b, Bcl2l11, Bhlhe23, Bmp6, Bmp7, Brdt, Bsx, CUNH14orf166, CUNH7orf49, CUNH8orf4, Cadm1, Calm1, Camk4, Cap1, Caprin1, Cartpt, Cav3, Ccar2, Ccdc88a, Ccnt2, Cd40, Cdc42, Cdh13, Cdkn1a, Ch25h, Chmp4b, Chp2, Clk3, Clk4, Cnot6, Cops8, Creg1, Crtc3, Cry2, Csnk2b, Ctnnb1, Ctsh, Ctsz, Cx3cr1, Dab2ip, Dcp1b, Dhx36, Dicer1, Dlg1, Dnajc17, Dusp1, Dxo, Dyrk1a, Dyrk2, Ebf2, Eda, Edar, Efna5, En1, Epc2, Epha4, Epo, Epx, Erbin, Erg, Erlin2, Ets2, Exosc3, Fam107a, Fam20c, Fam46b, Fank1, Fastkd2, Fbxo7, Fcn1, Ffar4, Fgfr4, Fosb, Foxj1, Foxn4, Foxp1, Fubp1, Fyn, Fzd10, G0s2, Gabpa, Gdf10, Gli2, Glis3, Hbp1, Helt, Hfe2, Hk1, Hlf, Igfbp5, Ints1, Iqgap1, Ist1, Isx, Itih2, Itk, Kirrel2, Klf3, Krt13, L3mbtl3, LOC101822348, LOC101829660, LOC101830115, LOC101831547, LOC101832600, LOC101835794, LOC101836251, LOC101844118, LOC101844257, Laptm4b, Ldb2, Lhcgr, Lhx2, Lhx5, Lipt2, Lmcd1, Lmo2, Lmo4, Lrch4, Lrpprc, Lsm6, Ltb, Lzts1, Malsu1, Malt1, Maml3, Mapk14, Mapk9, Max, Mbtps2, Mc3r, Med7, Mn1, Myb, Mylip, Myocd, Nab1, Ncoa1, Ncoa3, Ndn, Nelfcd, Nelfe, Neurog1, Nfatc2, Nfkbia, Nog, Nrl, Ntrk2, Nts, Ntsr1, Nuak1, Olig2, Ormdl3, Parp1, Pax5, Pde8a, Peli2, Pfdn4, Pgr, Pias1, Pik3r4, Pin1, Piwil1, Pkp1, Plcl1, Polr3b, Ppif, Ppp1r3b, Ppp4c, Prg2, Prkab1, Prkar2b, Prkcq, Psapl1, Psmd3, Pthlh, Ptx3, Pym1, Rac2, Rag2, Ralbp1, Rap2b, Rasl11a, Rassf5, Rbfox3, Rbm11, Rbm24, Rd3, Rgs14, Ric1, Ripk1, Rnasel, Rnf152, Rnf41, Runx1, Rwdd3, Samd4a, Sap25, Sarnp, Satb2, Scarb1, Sepsecs, Serpine1, Sfrp2, Shq1, Slc22a13, Slc2a13, Slc30a9, Slc39a5, Slco3a1, Slx1a, Smchd1, Snd1, Snx18, Sorl1, Sost, Sox3, Sox4, Spock1, Spry2, Src, Srf, Srpk1, Srrt, Ssbp3, Stox2, Styxl1, Suco, Supt3h, Supt4h1, Syk, T, Tada2a, Tbk1, Tbx6, Tcf7l2, Terf1, Tfap2c, Tfdp1, Tfr2, Tgfbr1, Tgfbr2, Tgfbrap1, Tgif1, Tifab, Timp3, Tlr2, Tlr5, Tmem98, Tnf, Tnfaip8l3, Tnfrsf21, Tnfsf15, Tnp1, Top1, Trib2, Trim11, Tshz1, Ttbk1, Txnip, Ube2d1, Ucn, Uhmk1, Upf3a, Vtcn1, Wdr91, Xdh, Zc3h6, Zc3h8, Zfp28, Zhx1, Zmynd8, Znf169, Znf467, Znf488, Znf667, Znf703, Znf879, Zpbp2
Mesocricetus_auratus	negative regulation of RNA metabolic process	55/1628	407/17058	0.0079632257202558	0.08219668582433529	DNA	Arid5b, Atxn1l, Bmp6, Bmp7, Ccar2, Cry2, Ctnnb1, Dab2ip, Dhx36, Dlg1, Dnajc17, Dyrk1a, Epo, Foxj1, Foxp1, Hfe2, Klf3, L3mbtl3, LOC101831547, LOC101832600, LOC101844118, Lmcd1, Lmo4, Lrch4, Lrpprc, Myb, Nab1, Ndn, Nelfcd, Nelfe, Nog, Olig2, Parp1, Pax5, Pias1, Pkp1, Rbm24, Sarnp, Satb2, Sfrp2, Shq1, Sox4, Srf, Supt4h1, T, Tcf7l2, Tnf, Tnp1, Trim11, Txnip, Zc3h6, Zhx1, Zmynd8, Znf488, Znf703
Mesocricetus_auratus	lymphocyte activation	27/1628	170/17058	0.0081161222302454	0.08319158758093224	DNA	Bcl11b, Cd40, Clec4g, Ctnnb1, Dlg1, Dtx1, Ephb6, Exosc3, Fbxo7, Fyn, Gpr183, Itk, Lipa, Mafb, Malt1, Myb, Pbx1, Prex1, Prkcq, Rag2, Rassf5, Sox4, Stat4, Syk, Tbk1, Tmem98, Tpd52
Mesocricetus_auratus	protein autophosphorylation	14/1628	72/17058	0.0081729517437101	0.08319158758093224	DNA	Camk2b, Clk3, Clk4, Dyrk1a, Epha4, Fam20c, Fgfr4, Fyn, Melk, Prkx, Ripk1, Src, Syk, Uhmk1
Mesocricetus_auratus	anatomical structure maturation	14/1628	72/17058	0.0081729517437101	0.08319158758093224	DNA	Actl6b, Cabyr, Ctnnb1, Cx3cr1, Epo, Fam20c, Foxj1, Kcne1, L3mbtl3, Lgi4, Mbtps2, Mmp2, Ntn4, Pgr
Mesocricetus_auratus	negative regulation of osteoblast differentiation	8/1628	32/17058	0.0088498192719268	0.0884590056487424	DNA	Crim1, Gdf10, Igfbp5, LOC101831547, Nog, Tmem64, Tnf, Twist2
Mesocricetus_auratus	regulation of kinase activity	39/1628	271/17058	0.0089201477397247	0.0884590056487424	DNA	Acsl1, Adra2c, Adrb2, Bmp7, CUNH14orf166, CUNH8orf4, Cartpt, Cav3, Ccdc88a, Cd40, Cdc42, Cops8, Dab2ip, Dlg1, Dusp1, Epha4, Epo, Fbxo7, Fzd10, Iqgap1, LOC101836251, Ldb2, Lmo4, Malt1, Pik3r4, Prkar2b, Rap2b, Rgs14, Sfrp2, Sorl1, Spry2, Src, Syk, Tgfbr2, Tnf, Tnfaip8l3, Tnfsf15, Ttbk1, Wdr91
Mesocricetus_auratus	positive regulation of transcription by RNA polymerase II	53/1628	392/17058	0.0089440754630839	0.0884590056487424	DNA	Adrb2, Apln, Atoh7, Bhlhe23, Bmp6, Bmp7, Bsx, CUNH14orf166, Ccnt2, Cd40, Cdh13, Chp2, Ctnnb1, Dab2ip, Dhx36, En1, Ets2, Foxn4, Gli2, Glis3, Helt, Hfe2, Ldb2, Lmo2, Lmo4, Maml3, Mapk14, Max, Mbtps2, Myb, Myocd, Ncoa1, Ncoa3, Neurog1, Nfkbia, Nog, Parp1, Ripk1, Rnasel, Runx1, Sfrp2, Slc30a9, Srf, Ssbp3, Supt4h1, T, Tbk1, Tcf7l2, Tfap2c, Tfr2, Tnf, Ucn, Zmynd8
Mesocricetus_auratus	regulation of myelination	6/1628	20/17058	0.0089693655152871	0.0884590056487424	DNA	Ctnnb1, Dlg1, Lgi4, Tmem98, Tnfrsf21, Znf488
Mesocricetus_auratus	icosanoid biosynthetic process	6/1628	20/17058	0.0089693655152871	0.0884590056487424	DNA	Alox5ap, Lta4h, Mgst2, Pla2g5, Ptgs1, Syk
Mesocricetus_auratus	cellular response to metal ion	13/1628	65/17058	0.0091079507398515	0.08874787200911301	DNA	Alox5ap, Bmp6, Cer1, Chp2, Cpne6, Fosb, Iqgap1, Kcnh1, Kcnj10, Mapk9, Ppif, Scn5a, Tfr2
Mesocricetus_auratus	negative regulation of response to wounding	9/1628	39/17058	0.0097529452709111	0.09369833013887462	DNA	Epha4, F11, Fam19a5, Klkb1, Plg, Rtn4r, Serpine1, Tnf, Tnr
Mesocricetus_auratus	sensory perception of light stimulus	12/1628	57/17058	0.0099641456560629	0.09452916979363483	DNA	Cryaa, Cryba4, Crybb2, Kcnj10, Lrit3, Myo3a, Opa3, Rcvrn, Rd3, Rrh, Th, Ush1g
Mesocricetus_auratus	ameboidal-type cell migration	15/1628	78/17058	0.0100048400282816	0.09452916979363483	DNA	Arid5b, Cap1, Cdc42, Cdh13, Cer1, Egr3, Fat2, Iqgap1, LOC101836251, Prkx, Scarb1, Sgpl1, Srf, T, Tgfbr1
Mesocricetus_auratus	response to fungus	5/1628	15/17058	0.0104507795062309	0.0979157649122249	DNA	Bak1, Cotl1, Cx3cr1, Malt1, Ptx3
Mesocricetus_auratus	regulation of apoptotic signaling pathway	26/1628	165/17058	0.0106665065515299	0.09955406114761241	DNA	Acaa2, Ackr3, Bak1, Ccar2, Ctnnb1, Ctsh, Dab2ip, Dedd2, Dfna5, Epo, G0s2, Ghitm, Itprip, Mapk9, Nme5, Nog, Ppif, Ripk1, Serpine1, Sfrp2, Src, Styxl1, Tgfbr1, Tifab, Timp3, Tnf
Mesocricetus_auratus	response to external stimulus	76/1628	601/17058	0.0107953145970544	0.0996526500620714	DNA	Abcd2, Aldh1a3, Atl2, Atoh7, Bak1, C2, C9, CUNH15orf48, Cartpt, Cav3, Cd40, Cfb, Clps, Cotl1, Cry2, Csmd1, Cx3cr1, Dab2ip, Defb131a, Defb135, Defb136, Dfna5, Dhx36, Epx, Erbin, Fcn1, Fkbp5, Foxp1, Fyn, Gsdma, Hadhb, Irak4, Krt20, Krt8, LOC101827330, LOC101836251, Lhfpl5, Lipa, Lpo, Malt1, Map3k2, Mapk14, Ncoa1, Nfkbia, Opn5, Parp1, Pik3r4, Prf1, Prg2, Prkab1, Ptx3, Rag2, Rcvrn, Rnasel, Rnf152, Rpl30, Rrh, Scarb1, Serpine1, Sesn1, Sesn3, Sfrp2, Slc39a5, Sost, Syk, Tbk1, Tldc1, Tlr2, Tlr5, Tnf, Trim11, Trim35, Ucn, Upk1b, Vtcn1, Zbp1
Mesocricetus_auratus	positive regulation of protein maturation	4/1628	10/17058	0.0108407029008411	0.0996526500620714	DNA	Sox4, Src, Tfr2, Tnp1
Mesocricetus_auratus	negative regulation of TORC1 signaling	4/1628	10/17058	0.0108407029008411	0.0996526500620714	DNA	Castor2, Rnf152, Sesn1, Sesn3
Mesocricetus_auratus	regulation of immune system process	76/1628	603/17058	0.0110416651310617	0.10111840698972294	DNA	C2, C9, CUNH8orf4, Cadm1, Cap1, Casp6, Cd40, Cfb, Cldn18, Clec4g, Csf3, Ctnnb1, Ctsh, Cx3cr1, Dab2ip, Dfna5, Dhx36, Dlg1, Dtx1, Dusp1, Egr3, Ephb6, Epx, Erbin, Exosc3, Fam210b, Fbxo7, Fcn1, Foxj1, Foxp1, Fyn, Ggt1, Gpr17, Gpr171, Gpr183, Hk1, Igfbp2, Itk, Kit, LOC101825672, Lipa, Mafb, Malt1, Mapk14, Mcu, Myb, Nfatc2, Nfkbia, Parp1, Pdcd1, Pla2g5, Polr3b, Prg2, Prkcq, Rab11fip2, Rac2, Rassf5, Ripk1, Rnf41, Serpine1, Slc22a13, Sox4, St3gal4, Syk, Tbk1, Tgfbr2, Tlr2, Tlr5, Tmem64, Tnf, Tnfrsf21, Ttbk1, Vtcn1, Zbp1, Zc3h8, Zpbp2
Mesocricetus_auratus	mononuclear cell differentiation	20/1628	119/17058	0.0113795187094009	0.10136473440918732	DNA	Bcl11b, Camk4, Ctnnb1, Dtx1, Fbxo7, Gpr183, Itk, Lipa, Mafb, Malt1, Myb, Pbx1, Prex1, Rag2, Sox4, Stat4, Syk, Tgfbr2, Tmem98, Tpd52
Mesocricetus_auratus	regulation of developmental growth	20/1628	119/17058	0.0113795187094009	0.10136473440918732	DNA	Adrb2, Barhl2, Bcl2l11, Cpne5, Cpne6, Efna5, Flvcr1, Ist1, LOC101831547, Mapk14, Nog, Rag2, Rtn4r, Sgpl1, Socs2, Srf, Syt17, Tbx5, Tgfbr1, Tnr
Mesocricetus_auratus	regulation of transcription by RNA polymerase II	85/1628	684/17058	0.0114359789727804	0.10136473440918732	DNA	Adrb2, Apln, Arid3b, Arid5b, Atoh7, Atxn1l, Bhlhe23, Bmp6, Bmp7, Bsx, CUNH14orf166, Ccnt2, Cd40, Cdh13, Chp2, Cry2, Ctnnb1, Dab2ip, Dhx36, Dlg1, Dnajc17, En1, Epc2, Epo, Erg, Ets2, Fosb, Foxj1, Foxn4, Gabpa, Gli2, Glis3, Helt, Hfe2, Hlf, Klf3, LOC101831547, LOC101832600, LOC101835794, LOC101844118, Ldb2, Lmcd1, Lmo2, Lmo4, Maml3, Mapk14, Max, Mbtps2, Med7, Myb, Myocd, Ncoa1, Ncoa3, Ndn, Neurog1, Nfkbia, Nog, Olig2, Parp1, Pax5, Pias1, Ripk1, Rnasel, Runx1, Sarnp, Satb2, Sfrp2, Slc30a9, Sox4, Srf, Ssbp3, Stox2, Supt3h, Supt4h1, T, Tada2a, Tbk1, Tcf7l2, Tfap2c, Tfr2, Tnf, Txnip, Ucn, Zhx1, Zmynd8
Mesocricetus_auratus	regulation of extent of cell growth	7/1628	27/17058	0.0114430632030076	0.10136473440918732	DNA	Barhl2, Efna5, Ist1, LOC101831547, Rtn4r, Srf, Tnr
Mesocricetus_auratus	diterpenoid metabolic process	7/1628	27/17058	0.0114430632030076	0.10136473440918732	DNA	Aldh1a3, Aldh8a1, LOC101833108, LOC101836237, LOC101836485, LOC101844540, Lipa
Mesocricetus_auratus	retinoid metabolic process	7/1628	27/17058	0.0114430632030076	0.10136473440918732	DNA	Aldh1a3, Aldh8a1, LOC101833108, LOC101836237, LOC101836485, LOC101844540, Lipa
Mesocricetus_auratus	regulation of lymphocyte apoptotic process	7/1628	27/17058	0.0114430632030076	0.10136473440918732	DNA	Bcl11b, Bcl2l11, Foxp1, Ormdl3, Pdcd1, Prkcq, Zc3h8
Mesocricetus_auratus	regulation of cardiac muscle contraction	7/1628	27/17058	0.0114430632030076	0.10136473440918732	DNA	Ace2, Calm1, Casq2, Dlg1, Ehd3, Scn5a, Tmem38b
Mesocricetus_auratus	cellular response to endogenous stimulus	31/1628	206/17058	0.0115302167028378	0.10167954557883328	DNA	Adcy8, Adrb2, Casp6, Casq2, Ctnnb1, Ctsh, Efna5, Egr3, Epha4, Fyn, Garem1, Htr1b, Igfbp5, Iqgap1, Kcne1, Lhcgr, Lmo2, Mmp2, Ntrk2, Parp1, Pde8a, Rapgef3, Scnn1g, Sesn3, Smc1a, Sost, Src, Tmem108, Tmem38b, Tnf, Wasf1
Mesocricetus_auratus	leukocyte cell-cell adhesion	6/1628	21/17058	0.0115620829742762	0.10167954557883328	DNA	Bmp7, Cx3cr1, LOC101831547, Rac2, Syk, Tnf
Mesocricetus_auratus	response to growth factor	15/1628	81/17058	0.0118460789449459	0.10289760850929601	DNA	Dab2ip, Egr3, Fndc4, Fyn, Garem1, Ibsp, Iqgap1, LOC101844257, Mapk14, Pde8a, Ripk1, Spry2, Src, Tmem108, Wasf1
Mesocricetus_auratus	developmental maturation	15/1628	81/17058	0.0118460789449459	0.10289760850929601	DNA	Actl6b, Cabyr, Ctnnb1, Cx3cr1, Epo, Fam20c, Foxj1, Kcne1, L3mbtl3, Lgi4, Mbtps2, Mmp2, Ntn4, Pgr, Snx19
Mesocricetus_auratus	humoral immune response	10/1628	47/17058	0.0118695517204894	0.10289760850929601	DNA	C2, C9, Cfb, Fcn1, Foxj1, Gpr183, Lta, Rpl30, Tnf, Tnfrsf21
Mesocricetus_auratus	extracellular matrix organization	18/1628	105/17058	0.0120929649904367	0.10372698139684439	DNA	Adamts10, Adamts14, Adamts2, Atxn1l, Cav2, Crispld2, Hpse2, Ibsp, LOC101843327, LOC101844118, Olfml2b, Papln, Ptx3, Sfrp2, Tgfbi, Tgfbr1, Tnf, Tnr
Mesocricetus_auratus	lymphocyte differentiation	18/1628	105/17058	0.0120929649904367	0.10372698139684439	DNA	Bcl11b, Ctnnb1, Dtx1, Fbxo7, Gpr183, Itk, Lipa, Mafb, Malt1, Myb, Pbx1, Prex1, Rag2, Sox4, Stat4, Syk, Tmem98, Tpd52
Mesocricetus_auratus	positive regulation of nervous system development	18/1628	105/17058	0.0120929649904367	0.10372698139684439	DNA	Amigo2, Caprin1, Cbln1, Ctnnb1, Cx3cr1, Efna5, Fzd3, Ist1, LOC101831547, Lrrc4b, Lrrn3, Mme, Ntrk2, Olig2, Srf, Srrt, Tnf, Znf488
Mesocricetus_auratus	cellular response to organic substance	60/1628	459/17058	0.012285555528167	0.10464200442872312	DNA	Adcy3, Adcy5, Adcy8, Adrb2, Aqp4, Arid5b, Atl2, Calm1, Casp6, Casq2, Cdc42, Ctnnb1, Ctsh, Cx3cr1, Dab2ip, Dfna5, Dtx1, Dusp1, Efna5, Egr3, Epha4, Erbin, Fam210b, Fyn, Garem1, Hadhb, Htr1b, Ibsp, Igfbp5, Iqgap1, Kcne1, Lhcgr, Lmo2, Mapk14, Mme, Mmp2, Ntrk2, Parp1, Pde8a, Rapgef3, Ripk1, Satb2, Scnn1g, Serpine1, Sesn3, Sost, Sox4, Sp5, Spry2, Src, Stra8, Syk, Timp3, Tmem108, Tmem38b, Tnf, Tnfrsf21, Wasf1, Wnt7b, Znf703
Mesocricetus_auratus	regulation of mitochondrion organization	12/1628	60/17058	0.0125860102877013	0.10645667035014017	DNA	Acaa2, Bak1, Bcl2l11, CUNH11orf65, Fbxo7, Ghitm, Hrk, Mcu, Ppif, Ralbp1, Rnf41, Slc30a9
Mesocricetus_auratus	negative regulation of transmembrane receptor protein serine/threonine kinase signaling pathway	12/1628	60/17058	0.0125860102877013	0.10645667035014017	DNA	Cav2, Cer1, Chst11, Crim1, Hfe2, LOC101844118, Nog, Rasl11b, Sfrp2, Sorl1, Sost, Spry2
Mesocricetus_auratus	nucleotide catabolic process	8/1628	34/17058	0.0128816312484856	0.10783386158526088	DNA	Dera, Entpd4, Gda, Nudt18, Pde4b, Pde8a, Urad, Xdh
Mesocricetus_auratus	positive regulation of organelle assembly	8/1628	34/17058	0.0128816312484856	0.10783386158526088	DNA	Caprin1, Ccdc88a, Cnot6, Mapk9, Sept9, Snx18, Src, Tnf
Mesocricetus_auratus	negative regulation of molecular function	51/1628	380/17058	0.0130668638918144	0.10863781720293474	DNA	Ace2, Adgrv1, Adora3, Adrb2, Bmp7, CUNH14orf166, Calm1, Cap1, Casq2, Cav3, Ccar2, Cry2, Ctsz, Dab2ip, Drd5, Dusp1, Epo, Erbin, Fbxo7, Foxj1, Fzd10, Ints1, Itih2, Kcne1, LOC101822348, LOC101831547, LOC101836251, Lhx2, Ndn, Nfkbia, Nog, Ormdl3, Ppif, Prkar2b, Ptx3, Rd3, Rgs14, Rwdd3, Serpine1, Sfrp2, Sorl1, Spock1, Spry2, Src, Styxl1, T, Tcf7l2, Terf1, Timp3, Tnf, Ttbk1
Mesocricetus_auratus	negative regulation of developmental process	54/1628	408/17058	0.0131785282767268	0.10919352000716491	DNA	Adrb2, Bhlhe23, Bmp7, CUNH11orf65, Cav3, Cbln1, Cer1, Cldn18, Clec4g, Cnmd, Crim1, Ctnnb1, Ctsk, Dab2ip, Dtx1, Efna5, Epha4, Fam19a5, Fbxo7, Foxj1, Gdf10, Gpr171, Gsk3a, Igfbp5, LOC101831547, Lhx2, Mafb, Myb, Nfatc2, Nfkbia, Nog, Olig2, Pbx1, Pdcd1, Pthlh, Rapgef3, Rtn4r, Serpine1, Sfrp2, Socs2, Sorl1, Sox4, Spry2, Tbx5, Tgfbr1, Tmem64, Tmem98, Tnf, Tnr, Trib2, Trim11, Twist2, Xdh, Zc3h8
Mesocricetus_auratus	regulation of macromolecule metabolic process	271/1628	2483/17058	0.0132729335679028	0.10960293617427531	DNA	Abcd2, Abcg1, Ache, Acsl1, Adcy8, Adnp, Adora3, Adra2c, Adrb2, Apln, Arid3b, Arid5b, Atoh7, Atxn1l, Babam2, Bak1, Barhl2, Bcl10, Bcl2l11, Bhlhe23, Bmp6, Bmp7, Brdt, Bsx, CUNH14orf166, CUNH7orf49, CUNH8orf4, Cadm1, Calm1, Camk4, Caprin1, Cartpt, Cav3, Ccar2, Ccdc88a, Ccnt2, Cd40, Cdh13, Cdkn1a, Chp2, Clk3, Clk4, Cnot6, Cops8, Creg1, Crtc3, Cry2, Csnk2b, Ctnnb1, Ctsh, Ctsz, Cx3cr1, Dab2ip, Dcp1b, Dhx36, Dicer1, Dlg1, Dnajc17, Dusp1, Dxo, Dyrk1a, Dyrk2, Eda, Edar, Efna5, En1, Epc2, Epha4, Epo, Epx, Erbin, Erg, Ets2, Exosc3, Fam107a, Fam46b, Fank1, Fastkd2, Fbxo7, Fcn1, Ffar4, Fgfr4, Fosb, Foxj1, Foxn4, Foxp1, Fubp1, Fyn, Fzd10, Gabpa, Gdf10, Gli2, Glis3, Hbp1, Helt, Hfe2, Hk1, Hlf, Igfbp5, Ints1, Iqgap1, Ist1, Itih2, Itk, Kirrel2, Klf3, Krt13, L3mbtl3, LOC101822348, LOC101829660, LOC101830115, LOC101831547, LOC101832600, LOC101835794, LOC101836251, LOC101844118, LOC101844257, Laptm4b, Ldb2, Lhx2, Lhx5, Lmcd1, Lmo2, Lmo4, Lrch4, Lrpprc, Lsm6, Ltb, Malsu1, Malt1, Maml3, Mapk14, Mapk9, Max, Mbtps2, Mc3r, Med7, Mn1, Myb, Mylip, Myocd, Nab1, Ncoa1, Ncoa3, Ndn, Nelfcd, Nelfe, Neurog1, Nfatc2, Nfkbia, Nog, Nrl, Ntrk2, Nts, Ntsr1, Nuak1, Olig2, Ormdl3, Parp1, Pax5, Pde8a, Peli2, Pfdn4, Pgr, Pias1, Pin1, Piwil1, Pkp1, Polr3b, Ppp1r3b, Ppp4c, Prg2, Prkab1, Prkar2b, Prkcq, Psmd3, Pthlh, Ptx3, Pym1, Rag2, Ralbp1, Rap2b, Rasl11a, Rassf5, Rbfox3, Rbm11, Rbm24, Rgs14, Ric1, Ripk1, Rnasel, Rnf41, Runx1, Rwdd3, Samd4a, Sap25, Sarnp, Satb2, Sepsecs, Serpine1, Sfrp2, Shq1, Slc2a13, Slc30a9, Slc39a5, Slco3a1, Slx1a, Smchd1, Snd1, Sorl1, Sost, Sox3, Sox4, Spock1, Spry2, Src, Srf, Srpk1, Srrt, Ssbp3, Stox2, Styxl1, Supt3h, Supt4h1, Syk, T, Tada2a, Tbk1, Tbx6, Tcf7l2, Terf1, Tfap2c, Tfdp1, Tfr2, Tgfbr1, Tgfbr2, Tgfbrap1, Tgif1, Tifab, Timp3, Tlr2, Tlr5, Tmem98, Tnf, Tnfrsf21, Tnfsf15, Tnp1, Top1, Trib2, Trim11, Tshz1, Ttbk1, Txnip, Ube2d1, Ucn, Uhmk1, Upf3a, Vtcn1, Xdh, Zc3h6, Zc3h8, Zfp28, Zhx1, Zmynd8, Znf169, Znf467, Znf488, Znf667, Znf703, Znf879, Zpbp2
Mesocricetus_auratus	regulation of neuron projection development	23/1628	143/17058	0.013916642824614	0.1113214985548056	DNA	Arhgap44, Bmp7, Camsap2, Caprin1, Dab2ip, Efna5, Epha4, Fbxo7, Fyn, Ist1, Kel, LOC101831547, Mylip, Neu4, Neurog3, Ntrk2, Rtn4r, Sdc2, Sfrp2, Spock1, Srf, Styxl1, Tnr
Mesocricetus_auratus	negative regulation of lymphocyte apoptotic process	5/1628	16/17058	0.0140269456297806	0.1113214985548056	DNA	Bcl11b, Foxp1, Ormdl3, Pdcd1, Prkcq
Mesocricetus_auratus	regulation of protein processing	5/1628	16/17058	0.0140269456297806	0.1113214985548056	DNA	Ctsz, Serpine1, Src, Tmem98, Tnp1
Mesocricetus_auratus	bile acid metabolic process	5/1628	16/17058	0.0140269456297806	0.1113214985548056	DNA	Akr1d1, Amacr, Arv1, Hsd17b10, LOC101835789
Mesocricetus_auratus	nucleoside metabolic process	5/1628	16/17058	0.0140269456297806	0.1113214985548056	DNA	Dera, Dnph1, Gda, Urad, Xdh
Mesocricetus_auratus	regulation of phosphatidylinositol 3-kinase activity	5/1628	16/17058	0.0140269456297806	0.1113214985548056	DNA	Cdc42, Dab2ip, Pik3r4, Tnfaip8l3, Wdr91
Mesocricetus_auratus	regulation of postsynaptic membrane neurotransmitter receptor levels	7/1628	28/17058	0.014029433520659	0.1113214985548056	DNA	Arhgap44, C1ql2, Cacng3, Dlg1, Erbin, Snap47, Tfr2
Mesocricetus_auratus	actomyosin structure organization	7/1628	28/17058	0.014029433520659	0.1113214985548056	DNA	Cdc42bpa, Fhdc1, Krt19, LOC101836251, Phactr1, Src, Srf
Mesocricetus_auratus	regulation of dendrite development	7/1628	28/17058	0.014029433520659	0.1113214985548056	DNA	Bmp7, Camsap2, Caprin1, Dab2ip, LOC101831547, Neurog3, Sdc2
Mesocricetus_auratus	mononuclear cell proliferation	11/1628	52/17058	0.0142980980839641	0.11250976526990977	DNA	Cd40, Clec4g, Dlg1, Ephb6, Fyn, Lipa, Malt1, Prkcq, Rag2, Rassf5, Tbk1
Mesocricetus_auratus	lymphocyte proliferation	11/1628	52/17058	0.0142980980839641	0.11250976526990977	DNA	Cd40, Clec4g, Dlg1, Ephb6, Fyn, Lipa, Malt1, Prkcq, Rag2, Rassf5, Tbk1
Mesocricetus_auratus	positive regulation of kinase activity	25/1628	161/17058	0.0144682803352224	0.11250976526990977	DNA	Acsl1, Adra2c, Adrb2, CUNH8orf4, Cartpt, Ccdc88a, Cd40, Cdc42, Cops8, Dab2ip, Dlg1, Epha4, Epo, Fzd10, Iqgap1, Lmo4, Malt1, Pik3r4, Src, Syk, Tgfbr2, Tnf, Tnfaip8l3, Tnfsf15, Ttbk1
Mesocricetus_auratus	animal organ morphogenesis	32/1628	219/17058	0.0145391714326014	0.11250976526990977	DNA	Arid5b, Bak1, Bcl11b, Bcl2l11, Bhlhe23, Bmp7, Ctnnb1, Dlg1, Eda, Edar, Fam20c, Flvcr1, Hhip, Lipa, Mdfi, Neurog1, Nog, Pax5, Prkx, Satb2, Serpine1, Sgpl1, Sox4, Sp5, Src, Srf, Stra6, T, Tgfbr1, Tgfbr2, Th, Tifab
Mesocricetus_auratus	regulation of multicellular organismal development	73/1628	582/17058	0.0145773014486073	0.11250976526990977	DNA	Adrb2, Amigo2, Bmp6, Bmp7, Btg1, CUNH8orf4, Caprin1, Cbln1, Cd40, Cldn18, Clec4g, Cnmd, Csf3, Ctnnb1, Ctsh, Ctsk, Cx3cr1, Dab2ip, Dhx36, Dlg1, Dtx1, Efna5, Egr3, Fam19a5, Fam20c, Fam210b, Fbxo7, Foxj1, Foxp1, Fzd3, Gpr171, Ist1, LOC101831547, LOC101843327, Lgi4, Lhx2, Lrrc4b, Lrrn3, Mafb, Malt1, Mapk14, Mme, Myb, Nfkbia, Nog, Ntrk2, Olig2, Prkx, Pthlh, Rapgef3, Ripk1, Rnf41, Rtn4r, Serpine1, Sfrp2, Sorl1, Sox4, Spry2, Srf, Srrt, Syk, Tbx5, Tgfbr1, Tgfbr2, Tmem64, Tmem98, Tnf, Tnfrsf21, Tnr, Trim11, Xdh, Zc3h8, Znf488
Mesocricetus_auratus	positive regulation of pathway-restricted SMAD protein phosphorylation	6/1628	22/17058	0.0146410490930055	0.11250976526990977	DNA	Bmp6, Bmp7, Csnk2b, Gdf10, Tgfbr1, Tgfbr2
Mesocricetus_auratus	regulation of DNA-templated transcription, elongation	6/1628	22/17058	0.0146410490930055	0.11250976526990977	DNA	Ccar2, Ctnnb1, Nelfe, Parp1, Supt4h1, Zmynd8
Mesocricetus_auratus	response to mechanical stimulus	12/1628	62/17058	0.0151392092576239	0.11560850705821887	DNA	Atoh7, Bak1, Cav3, Cd40, Fyn, LOC101836251, Lhfpl5, Map3k2, Mapk14, Nfkbia, Sost, Ucn
Mesocricetus_auratus	leukocyte proliferation	12/1628	62/17058	0.0151392092576239	0.11560850705821887	DNA	Cd40, Clec4g, Dlg1, Ephb6, Fyn, Lipa, Malt1, Prkcq, Rac2, Rag2, Rassf5, Tbk1
Mesocricetus_auratus	regulation of transferase activity	43/1628	315/17058	0.0153798595353754	0.11602043389799782	DNA	Acsl1, Adra2c, Adrb2, Bmp7, CUNH14orf166, CUNH8orf4, Cartpt, Cav3, Ccdc88a, Cd40, Cdc42, Cops8, Ctnnb1, Dab2ip, Dlg1, Dusp1, Epha4, Epo, Fbxo7, Fzd10, Iqgap1, LOC101836251, Ldb2, Lmo4, Malt1, Ormdl3, Pik3r4, Prkar2b, Prkcq, Rap2b, Rgs14, Sfrp2, Sorl1, Spry2, Src, Syk, Terf1, Tgfbr2, Tnf, Tnfaip8l3, Tnfsf15, Ttbk1, Wdr91
Mesocricetus_auratus	programmed cell death	38/1628	269/17058	0.0155059315212741	0.11602043389799782	DNA	Adnp, Aldh1a3, Babam2, Bag6, Bak1, Bcl10, Bcl11b, Bcl2l11, Bhlhe23, Bmp7, Casp6, Casp9, Chst11, Dfna5, Emp1, Epo, Ercc3, Fastkd2, Gsdma, Hipk2, Krt8, LOC101830260, Lipa, Nhlh2, Parp1, Pdcd1, Ppif, Ppp1r13b, Ripk1, Rnf152, Sfrp2, Sncb, Tgfbr1, Tgfbr2, Tnf, Tnfrsf21, Traf5, Unc5a
Mesocricetus_auratus	cell death	38/1628	269/17058	0.0155059315212741	0.11602043389799782	DNA	Adnp, Aldh1a3, Babam2, Bag6, Bak1, Bcl10, Bcl11b, Bcl2l11, Bhlhe23, Bmp7, Casp6, Casp9, Chst11, Dfna5, Emp1, Epo, Ercc3, Fastkd2, Gsdma, Hipk2, Krt8, LOC101830260, Lipa, Nhlh2, Parp1, Pdcd1, Ppif, Ppp1r13b, Ripk1, Rnf152, Sfrp2, Sncb, Tgfbr1, Tgfbr2, Tnf, Tnfrsf21, Traf5, Unc5a
Mesocricetus_auratus	purine nucleobase metabolic process	4/1628	11/17058	0.0157651650844511	0.11602043389799782	DNA	Gda, Gmpr, Urad, Xdh
Mesocricetus_auratus	negative regulation of viral life cycle	4/1628	11/17058	0.0157651650844511	0.11602043389799782	DNA	Ch25h, Fcn1, Ptx3, Trim11
Mesocricetus_auratus	fibroblast migration	4/1628	11/17058	0.0157651650844511	0.11602043389799782	DNA	Arid5b, Iqgap1, LOC101836251, Sgpl1
Mesocricetus_auratus	positive regulation of amyloid-beta formation	4/1628	11/17058	0.0157651650844511	0.11602043389799782	DNA	Abcg1, Epha4, Slc2a13, Tnf
Mesocricetus_auratus	negative regulation of viral entry into host cell	4/1628	11/17058	0.0157651650844511	0.11602043389799782	DNA	Ch25h, Fcn1, Ptx3, Trim11
Mesocricetus_auratus	nucleoside monophosphate catabolic process	4/1628	11/17058	0.0157651650844511	0.11602043389799782	DNA	Dnph1, Gda, Urad, Xdh
Mesocricetus_auratus	T cell mediated immunity	4/1628	11/17058	0.0157651650844511	0.11602043389799782	DNA	Clec4g, Ctsh, Ephb6, Prf1
Mesocricetus_auratus	positive regulation of phosphorylation	41/1628	295/17058	0.0158550985985301	0.11602043389799782	DNA	Acsl1, Adra2c, Adrb2, Bmp6, Bmp7, CUNH8orf4, Cartpt, Ccdc88a, Cd40, Cdc42, Cops8, Csnk2b, Dab2ip, Dlg1, Efna5, Epha4, Epo, Fyn, Fzd10, Gdf10, Iqgap1, LOC101831547, Lmo4, Malt1, Ntrk2, Peli2, Pik3r4, Ralbp1, Rap2b, Ripk1, Sfrp2, Slco3a1, Spry2, Src, Syk, Tgfbr1, Tgfbr2, Tnf, Tnfaip8l3, Tnfsf15, Ttbk1
Mesocricetus_auratus	regulation of DNA-binding transcription factor activity	28/1628	185/17058	0.0158599361609332	0.11602043389799782	DNA	Adcy8, Adora3, Arid5b, Bcl10, Cd40, Crtc3, Ctnnb1, Dab2ip, Eda, Erbin, Fank1, Foxj1, Malt1, Mbtps2, Ndn, Neurog1, Nfkbia, Nts, Ntsr1, Prkcq, Ripk1, Rwdd3, Slco3a1, Srf, Syk, T, Tcf7l2, Tnf
Mesocricetus_auratus	regulation of primary metabolic process	250/1628	2285/17058	0.0159238303375994	0.1161390739592579	DNA	Abcd2, Abcg1, Acsl1, Adcy8, Adnp, Adora3, Adra2c, Adrb2, Apln, Arid3b, Arid5b, Arv1, Atoh7, Atxn1l, Babam2, Bak1, Barhl2, Bcl10, Bcl11b, Bcl2l11, Bhlhe23, Bmp6, Bmp7, Brdt, Bsx, CUNH14orf166, CUNH7orf49, CUNH8orf4, Calm1, Camk4, Caprin1, Cartpt, Cav3, Ccar2, Ccdc88a, Ccnt2, Cd40, Cdc42, Cdh13, Cdkn1a, Ch25h, Chp2, Clk3, Clk4, Cnot6, Cops8, Creg1, Crtc3, Cry2, Csnk2b, Ctnnb1, Ctsh, Ctsz, Dab2ip, Dhx36, Dlg1, Dnajc17, Dusp1, Dyrk1a, Dyrk2, Eda, Efna5, En1, Epc2, Epha4, Epo, Erbin, Erg, Erlin2, Ets2, Exosc3, Fam107a, Fam46b, Fank1, Fastkd2, Fbxo7, Fgfr4, Fosb, Foxj1, Foxn4, Foxp1, Fubp1, Fyn, Fzd10, Gabpa, Gdf10, Gli2, Glis3, Hbp1, Helt, Hfe2, Hlf, Igfbp5, Ints1, Iqgap1, Ist1, Isx, Itih2, Kirrel2, Klf3, Krt13, L3mbtl3, LOC101822348, LOC101829660, LOC101830115, LOC101831547, LOC101832600, LOC101835794, LOC101836251, LOC101844118, LOC101844257, Laptm4b, Ldb2, Lhcgr, Lhx5, Lmcd1, Lmo2, Lmo4, Lrch4, Lrpprc, Malsu1, Malt1, Maml3, Mapk14, Mapk9, Max, Mbtps2, Med7, Mn1, Myb, Mylip, Myocd, Nab1, Ncoa1, Ncoa3, Ndn, Nelfcd, Nelfe, Neurog1, Nfkbia, Nog, Ntrk2, Nts, Ntsr1, Nuak1, Olig2, Ormdl3, Parp1, Pax5, Pde8a, Peli2, Pfdn4, Pias1, Pik3r4, Pin1, Piwil1, Pkp1, Ppp1r3b, Ppp4c, Prkar2b, Prkcq, Psapl1, Psmd3, Ptx3, Pym1, Ralbp1, Rap2b, Rasl11a, Rassf5, Rbfox3, Rbm11, Rbm24, Rd3, Rgs14, Ric1, Ripk1, Rnasel, Rnf41, Runx1, Rwdd3, Samd4a, Sap25, Sarnp, Satb2, Scarb1, Sepsecs, Serpine1, Sfrp2, Shq1, Slc22a13, Slc2a13, Slc30a9, Slc39a5, Slco3a1, Slx1a, Smchd1, Sorl1, Sost, Sox3, Sox4, Spock1, Spry2, Src, Srf, Srpk1, Srrt, Ssbp3, Stox2, Styxl1, Supt3h, Supt4h1, Syk, T, Tada2a, Tbk1, Tbx6, Tcf7l2, Terf1, Tfap2c, Tfdp1, Tfr2, Tgfbr1, Tgfbr2, Tgfbrap1, Tgif1, Timp3, Tmem98, Tnf, Tnfaip8l3, Tnfsf15, Tnp1, Trib2, Trim11, Ttbk1, Txnip, Ube2d1, Ucn, Uhmk1, Xdh, Zc3h6, Zc3h8, Zfp28, Zhx1, Zmynd8, Znf169, Znf467, Znf488, Znf667, Znf703, Znf879
Mesocricetus_auratus	positive regulation of phosphate metabolic process	44/1628	322/17058	0.016153741098868	0.11676710183039302	DNA	Acsl1, Adra2c, Adrb2, Bmp6, Bmp7, CUNH8orf4, Calm1, Cartpt, Ccdc88a, Cd40, Cdc42, Chp2, Cops8, Csnk2b, Dab2ip, Dlg1, Efna5, Epha4, Epo, Fyn, Fzd10, Gdf10, Iqgap1, LOC101831547, Lhcgr, Lmo4, Malt1, Ntrk2, Peli2, Pik3r4, Ralbp1, Rap2b, Ripk1, Sfrp2, Slco3a1, Spry2, Src, Syk, Tgfbr1, Tgfbr2, Tnf, Tnfaip8l3, Tnfsf15, Ttbk1
Mesocricetus_auratus	positive regulation of phosphorus metabolic process	44/1628	322/17058	0.016153741098868	0.11676710183039302	DNA	Acsl1, Adra2c, Adrb2, Bmp6, Bmp7, CUNH8orf4, Calm1, Cartpt, Ccdc88a, Cd40, Cdc42, Chp2, Cops8, Csnk2b, Dab2ip, Dlg1, Efna5, Epha4, Epo, Fyn, Fzd10, Gdf10, Iqgap1, LOC101831547, Lhcgr, Lmo4, Malt1, Ntrk2, Peli2, Pik3r4, Ralbp1, Rap2b, Ripk1, Sfrp2, Slco3a1, Spry2, Src, Syk, Tgfbr1, Tgfbr2, Tnf, Tnfaip8l3, Tnfsf15, Ttbk1
Mesocricetus_auratus	regulation of neurogenesis	21/1628	131/17058	0.0162443614563194	0.11707474706388776	DNA	Bmp7, Caprin1, Ctnnb1, Cx3cr1, Efna5, Fzd3, Ist1, LOC101831547, Lhx2, Mme, Nog, Olig2, Rtn4r, Sorl1, Srf, Srrt, Tmem98, Tnf, Tnr, Trim11, Znf488
Mesocricetus_auratus	regulation of cell population proliferation	80/1628	647/17058	0.0167128857727788	0.11939175877562802	DNA	Ackr3, Adora3, Apln, Atxn1l, Bcl11b, Bmp6, Bmp7, Btg1, Cav2, Cd40, Cdc42, Cdh13, Cer1, Chp2, Chst11, Clec4g, Clmn, Cnot6, Cops8, Ctnnb1, Ctsh, Cxcr2, Dab2ip, Dfna5, Dlec1, Dlg1, Dusp1, Egr3, Epha4, Epo, Esm1, Fam19a5, Fam46b, Fgfbp1, Fgfr4, Fosl2, Foxj1, Foxp1, Fzd3, Garem1, Gpr183, Hpse2, Htr1b, Igfbp2, Igfbp5, Kcnh1, Lhx2, Lhx5, Lims2, Mapk14, Mmp2, Mn1, Nfatc2, Nfkbia, Nog, Pbx1, Pgr, Pias1, Prkcq, Rac2, Rassf5, Rnf41, Sfrp2, Sox4, Spry2, Sqle, Ssbp3, Syk, T, Tbx5, Tcf7l2, Tff1, Tgfbr1, Tgfbr2, Tldc1, Tnf, Tnfrsf21, Vtcn1, Xdh, Znf703
Mesocricetus_auratus	regulation of pathway-restricted SMAD protein phosphorylation	7/1628	29/17058	0.0170078530111072	0.12114365478086882	DNA	Bmp6, Bmp7, Csnk2b, Gdf10, Nog, Tgfbr1, Tgfbr2
Mesocricetus_auratus	cell surface receptor signaling pathway	93/1628	771/17058	0.0170810547849108	0.12131034826834611	DNA	Acsl1, Adcy5, Adgra1, Adgrf2, Adgrf3, Adgrf4, Adgrv1, App, Arid5b, Axin2, Bak1, Bcl2l11, Bmp6, Bmp7, Cav2, Cd247, Cd40, Cdc42, Cfap58, Chst11, Cib4, Cldn18, Csnk2b, Ctnnb1, Dab2ip, Dedd2, Dixdc1, Dtx1, Dyrk2, Eda, Efna5, Epo, Fcn1, Fgfbp1, Fyn, Fzd1, Fzd10, Fzd3, G0s2, Garem1, Gfra2, Gigyf1, Glp1r, Glp2r, Gsk3a, Hfe2, Igfbp5, Iqgap1, Irak4, Itk, Itprip, Jag2, Jak1, Jak3, Kit, Krt19, Krt8, LOC101831547, LOC101835091, LOC110339561, Lims2, Malt1, Mapk14, Ncoa5, Ndn, Nfatc2, Nfkbia, Nog, Ntrk2, Psen2, Pth1r, Ripk1, Rnf41, Sfrp2, Sgpl1, Slc39a5, Socs2, Sost, Spry2, Src, Stat4, Ston1, Syk, Tcf7l2, Tgfbr1, Tgfbr2, Tifab, Tnf, Tnfrsf21, Txnip, Wnt7b, Wnt8a, Wnt9a
Mesocricetus_auratus	regulation of cell differentiation	81/1628	657/17058	0.0175295500194206	0.12413367397473424	DNA	Adra2c, Bcl11b, Bmp6, Bmp7, Btg1, Caprin1, Cav3, Cdc42, Cldn18, Clec4g, Clic1, Crim1, Csf3, Ctnnb1, Cx3cr1, Dab2ip, Dhx36, Dtx1, Efna5, Egr3, Epha4, Fam20c, Fam210b, Fbxo7, Ffar4, Foxj1, Foxp1, Fzd3, Gdf10, Gpr171, Igfbp5, Ist1, LOC101831547, Lhx2, Lmo3, Mafb, Malt1, Mapk14, Mapk9, Mme, Myb, Ncoa1, Neurog1, Nfatc2, Nfkbia, Nog, Olig2, Pbx1, Prex1, Prkx, Pthlh, Rbm24, Ripk1, Rnf41, Rtn4r, Serpine1, Sfrp2, Socs2, Sorl1, Sox4, Spry2, Srf, Srrt, Suco, Syk, Tbx5, Tgfbr1, Tgfbr2, Tmem64, Tmem98, Tnf, Tnfrsf21, Tnr, Trib2, Trim11, Twist2, Ucma, Xdh, Zc3h8, Znf488, Znf703
Mesocricetus_auratus	regulation of biological quality	160/1628	1406/17058	0.0177199591181171	0.12483287031112804	DNA	Abcg1, Abcg5, Acaa2, Ache, Acsl1, Adcy5, Adcy8, Adra2c, Adrb2, Agt, Akr1d1, Aldh1a3, Aldh8a1, Aqp4, Arhgap44, Arv1, Atp6v0a4, Atp6v1b2, Atp6v1g1, Bak1, Bcl2l11, Bmp6, C1ql2, Cacng3, Calm1, Cap1, Capza3, Cartpt, Casq2, Cav3, Cbln1, Ccar2, Cd40, Cdhr2, Chmp4b, Cldn18, Clic1, Clns1a, Creg1, Cry2, Cryaa, Csmd1, Ctnnb1, Ctsh, Ctsk, Cx3cr1, Dhx36, Disp1, Dlg1, Drd5, Ebf2, Efna5, Ehd3, Epha4, Epo, Erbin, F11, Fam107a, Fam49a, Fastkd2, Fbxo7, Ffar4, Fyn, G0s2, Ghitm, Glrx, Gpr12, Gpr183, Gpr27, Gpr6, Gria1, Grin2c, Hebp2, Hfe2, Hk1, Hk3, Hrh2, Hsd17b10, Htr1b, Igfbp5, Iyd, Kcne1, Kcne5, Kcnj10, Kel, Klkb1, LOC101829375, LOC101831547, LOC101836237, LOC101836251, LOC101836485, LOC101844224, LOC101844540, Laptm4b, Ldb2, Lhcgr, Lin7c, Lipa, Mcu, Mcub, Mme, Mylip, Ncoa5, Ndn, Nenf, Neurog1, Nog, Npvf, Ntrk2, Pex6, Plcl1, Plekhh2, Plg, Ppif, Prkab1, Rab11fip2, Rbm24, Rgs14, Rnasel, Rtfdc1, Samd4a, Scarb1, Scn2b, Scn5a, Scnn1g, Serpine1, Sesn3, Sgpl1, Siah3, Slc30a3, Slc30a9, Slc9a2, Snap47, Snx19, Socs2, Sox4, Src, Srf, St3gal4, Syk, Syn2, Syne3, Tbx5, Tcf7l2, Tfr2, Th, Tifab, Tmem108, Tmem174, Tmem38b, Tmem64, Tmod2, Tnf, Tnnc1, Tnr, Ucn, Wasf1, Wipf3, Xdh, Zc3h8
Mesocricetus_auratus	positive regulation of cell population proliferation	48/1628	359/17058	0.0177735121955956	0.12483287031112804	DNA	Apln, Atxn1l, Bmp6, Cav2, Cd40, Cdc42, Cdh13, Chp2, Cnot6, Ctnnb1, Ctsh, Cxcr2, Dlg1, Egr3, Epha4, Epo, Esm1, Fgfbp1, Fgfr4, Fosl2, Foxp1, Fzd3, Garem1, Gpr183, Hpse2, Htr1b, Igfbp2, Igfbp5, Lhx2, Mapk14, Mmp2, Nfatc2, Nog, Pbx1, Prkcq, Rac2, Sfrp2, Sox4, Ssbp3, Syk, T, Tbx5, Tcf7l2, Tgfbr1, Tgfbr2, Tnf, Vtcn1, Znf703
Mesocricetus_auratus	embryonic morphogenesis	31/1628	212/17058	0.0177849457935435	0.12483287031112804	DNA	Aldh1a3, Apln, Bmp7, CUNH2orf49, Chst11, Ctnnb1, Dlg1, En1, Flvcr1, Foxi1, Fzd3, Lrig1, Mafb, Mdfi, Ncoa1, Neurog1, Nog, Pax5, Pbx1, Pcdh8, Satb2, Sfrp2, Spry2, Srf, T, Tbx5, Tgfbr1, Tgfbr2, Th, Tifab, Ush1g
Mesocricetus_auratus	odontogenesis of dentin-containing tooth	8/1628	36/17058	0.0181148377388269	0.12483287031112804	DNA	Bcl11b, Bcl2l11, Bmp7, Ctnnb1, Eda, Edar, Fam20c, Serpine1
Mesocricetus_auratus	regulation of JUN kinase activity	6/1628	23/17058	0.0182462244399871	0.12483287031112804	DNA	Dab2ip, Epha4, Fzd10, Sfrp2, Syk, Tnf
Mesocricetus_auratus	negative regulation of mitochondrion organization	6/1628	23/17058	0.0182462244399871	0.12483287031112804	DNA	Acaa2, Bak1, CUNH11orf65, Ghitm, Ppif, Rnf41
Mesocricetus_auratus	external encapsulating structure organization	18/1628	106/17058	0.0183406826530593	0.12483287031112804	DNA	Adamts10, Adamts14, Adamts2, Atxn1l, Cav2, Crispld2, Hpse2, Ibsp, LOC101843327, LOC101844118, Olfml2b, Papln, Ptx3, Sfrp2, Tgfbi, Tgfbr1, Tnf, Tnr
Mesocricetus_auratus	regulation of T cell apoptotic process	5/1628	17/17058	0.0183410641181438	0.12483287031112804	DNA	Bcl11b, Bcl2l11, Pdcd1, Prkcq, Zc3h8
Mesocricetus_auratus	deoxyribose phosphate metabolic process	5/1628	17/17058	0.0183410641181438	0.12483287031112804	DNA	Dera, Gda, Nudt18, Urad, Xdh
Mesocricetus_auratus	adherens junction organization	5/1628	17/17058	0.0183410641181438	0.12483287031112804	DNA	Cdc42, Ctnnb1, Epha4, LOC101836251, Znf703
Mesocricetus_auratus	long-term synaptic potentiation	5/1628	17/17058	0.0183410641181438	0.12483287031112804	DNA	Nog, Ntrk2, Rgs14, Snap47, Tnr
Mesocricetus_auratus	peptidyl-tyrosine phosphorylation	9/1628	43/17058	0.0183969624144889	0.12483287031112804	DNA	Clk3, Clk4, Dyrk1a, Epha4, Fgfr4, Fyn, Src, Syk, Ttbk1
Mesocricetus_auratus	small molecule catabolic process	26/1628	173/17058	0.0186290215419759	0.12605637910070358	DNA	Abcd2, Aig1, Akr1d1, Aldh1l1, Amdhd1, Cap1, Dao, Dera, Entpd4, Esd, Gda, Hadhb, Hal, Hk1, Hsd17b10, Ido2, LOC101827330, LOC101836237, LOC101836485, LOC101842078, Pah, Prodh2, Scarb1, Srd5a3, Urad, Xdh
Mesocricetus_auratus	visual perception	11/1628	56/17058	0.0190757940189417	0.12836639290094468	DNA	Cryaa, Cryba4, Crybb2, Kcnj10, Lrit3, Myo3a, Opa3, Rcvrn, Rd3, Rrh, Th
Mesocricetus_auratus	negative regulation of cellular response to growth factor stimulus	11/1628	56/17058	0.0190757940189417	0.12836639290094468	DNA	Apln, Cer1, Crim1, Dab2ip, Hfe2, Nog, Sfrp2, Sorl1, Sost, Spry2, Xdh
Mesocricetus_auratus	regulation of transmembrane receptor protein serine/threonine kinase signaling pathway	20/1628	123/17058	0.0192365521271505	0.12909157295244797	DNA	Bmp6, Bmp7, Cav2, Cav3, Cer1, Chst11, Crim1, Csnk2b, Gdf10, Hfe2, LOC101844118, Nog, Rasl11b, Sfrp2, Sorl1, Sost, Spry2, Tgfbr1, Tgfbr2, Znf703
Mesocricetus_auratus	leukocyte differentiation	24/1628	157/17058	0.0195491268722602	0.12959811552577122	DNA	Bcl11b, Camk4, Ctnnb1, Dtx1, Fbxo7, Gpr183, Itk, L3mbtl3, Lipa, Mafb, Malt1, Mapk14, Myb, Pbx1, Prex1, Rag2, Sox4, Stat4, Syk, Tgfbr2, Tmem64, Tmem98, Tnf, Tpd52
Mesocricetus_auratus	negative regulation of nucleic acid-templated transcription	49/1628	370/17058	0.0195535758424872	0.12959811552577122	DNA	Arid5b, Atxn1l, Bmp6, Bmp7, Ccar2, Cry2, Ctnnb1, Dab2ip, Dlg1, Dnajc17, Epo, Foxj1, Foxp1, Hfe2, Klf3, L3mbtl3, LOC101831547, LOC101832600, LOC101844118, Lmcd1, Lmo4, Lrch4, Myb, Nab1, Ndn, Nelfcd, Nelfe, Nog, Olig2, Parp1, Pax5, Pias1, Sarnp, Satb2, Sfrp2, Sox4, Srf, Supt4h1, T, Tcf7l2, Tnf, Tnp1, Trim11, Txnip, Zc3h6, Zhx1, Zmynd8, Znf488, Znf703
Mesocricetus_auratus	negative regulation of transcription, DNA-templated	49/1628	370/17058	0.0195535758424872	0.12959811552577122	DNA	Arid5b, Atxn1l, Bmp6, Bmp7, Ccar2, Cry2, Ctnnb1, Dab2ip, Dlg1, Dnajc17, Epo, Foxj1, Foxp1, Hfe2, Klf3, L3mbtl3, LOC101831547, LOC101832600, LOC101844118, Lmcd1, Lmo4, Lrch4, Myb, Nab1, Ndn, Nelfcd, Nelfe, Nog, Olig2, Parp1, Pax5, Pias1, Sarnp, Satb2, Sfrp2, Sox4, Srf, Supt4h1, T, Tcf7l2, Tnf, Tnp1, Trim11, Txnip, Zc3h6, Zhx1, Zmynd8, Znf488, Znf703
Mesocricetus_auratus	negative regulation of RNA biosynthetic process	49/1628	370/17058	0.0195535758424872	0.12959811552577122	DNA	Arid5b, Atxn1l, Bmp6, Bmp7, Ccar2, Cry2, Ctnnb1, Dab2ip, Dlg1, Dnajc17, Epo, Foxj1, Foxp1, Hfe2, Klf3, L3mbtl3, LOC101831547, LOC101832600, LOC101844118, Lmcd1, Lmo4, Lrch4, Myb, Nab1, Ndn, Nelfcd, Nelfe, Nog, Olig2, Parp1, Pax5, Pias1, Sarnp, Satb2, Sfrp2, Sox4, Srf, Supt4h1, T, Tcf7l2, Tnf, Tnp1, Trim11, Txnip, Zc3h6, Zhx1, Zmynd8, Znf488, Znf703
Mesocricetus_auratus	intermediate filament-based process	7/1628	30/17058	0.0204057730241693	0.1332510523244254	DNA	Krt20, LOC101826226, LOC101827027, LOC101836251, LOC110339285, Pkp1, Synm
Mesocricetus_auratus	regulation of calcium-mediated signaling	7/1628	30/17058	0.0204057730241693	0.1332510523244254	DNA	Calm1, Cdh13, Chp2, Dyrk2, Lmcd1, Syk, Tnf
Mesocricetus_auratus	intermediate filament cytoskeleton organization	7/1628	30/17058	0.0204057730241693	0.1332510523244254	DNA	Krt20, LOC101826226, LOC101827027, LOC101836251, LOC110339285, Pkp1, Synm
Mesocricetus_auratus	regulation of glial cell differentiation	7/1628	30/17058	0.0204057730241693	0.1332510523244254	DNA	Ctnnb1, Epha4, Nog, Olig2, Tmem98, Tnfrsf21, Znf488
Mesocricetus_auratus	receptor internalization	7/1628	30/17058	0.0204057730241693	0.1332510523244254	DNA	Ache, Ackr3, Cav3, Cxcr2, Gria1, Htr1b, Syk
Mesocricetus_auratus	skeletal system morphogenesis	13/1628	69/17058	0.0207092477722177	0.13416948822638913	DNA	Arid5b, Bmp7, Ctnnb1, Dlg1, Flvcr1, Hhip, Mdfi, Nog, Pax5, Satb2, Sgpl1, Tgfbr1, Tgfbr2
Mesocricetus_auratus	response to stimulus	228/1628	2078/17058	0.0207776206928777	0.13425539524628666	DNA	Abcd2, Abcg1, Acaa2, Adcy3, Adcy5, Adcy8, Adrb2, Aldh1a3, Alox5ap, Aqp4, Arid5b, Ascl2, Atl2, Atoh7, Babam2, Bak1, Bcl2l11, Blmh, Bmp6, C2, C9, CUNH15orf48, CUNH2orf40, CUNH7orf49, CUNH8orf4, Cadm1, Calm1, Cap1, Cartpt, Casp6, Casq2, Cav3, Ccar2, Cd40, Cdc42, Cdc5l, Cer1, Cfb, Ch25h, Chp2, Clec4g, Clps, Cotl1, Cpne6, Cry2, Csf3, Csmd1, Ctnnb1, Ctsh, Cx3cr1, Cxcr2, Dab2ip, Defb131a, Defb135, Defb136, Dfna5, Dhx36, Drd5, Dtx1, Dusp1, Dyrk2, Eda, Eepd1, Efna5, Egr3, Epha4, Ephb6, Epo, Epx, Erbin, Ercc3, Erlin2, F13a1, Fam210b, Fcn1, Fkbp5, Fndc4, Fosb, Foxj1, Foxp1, Fyn, Garem1, Gas6, Gen1, Gpr183, Gria1, Gsdma, Hadhb, Herpud1, Herpud2, Hipk2, Htr1b, Ibsp, Igfbp5, Il18rap, Ints7, Iqgap1, Irak4, Itk, Kcne1, Kcnh1, Kcnj10, Krt19, Krt20, Krt8, LOC101822719, LOC101825629, LOC101825672, LOC101827330, LOC101836251, LOC101844257, LOC101844437, Lhcgr, Lhfpl5, Lig1, Lipa, Lmo2, Lpo, Lta, Ltb, Malt1, Map3k2, Mapk14, Mapk9, Mbtps2, Mlh1, Mme, Mmp2, Mpo, Myo3a, Ncoa1, Nfatc2, Nfkbia, Nog, Nsmce2, Ntrk2, Opn5, Parp1, Parp2, Pde8a, Phlda3, Pik3r4, Ppif, Prf1, Prg2, Prkab1, Ptgs1, Ptx3, Pycr2, Rad51, Rad51b, Rad51c, Rag2, Rapgef3, Rbm11, Rbm24, Rcvrn, Rgs14, Ripk1, Rnasel, Rnf152, Rpl30, Rrh, Rtfdc1, Satb2, Scarb1, Scn2b, Scn5a, Scnn1g, Serpine1, Sesn1, Sesn3, Sfrp2, Slc39a5, Slc6a1, Slx1a, Smc1a, Smchd1, Socs2, Sost, Sox4, Sp5, Spry2, Src, Srf, Ssrp1, Stra8, Stt3b, Stx2, Syk, Tas2r1, Tbk1, Tdp1, Tfr2, Tgfbr1, Tgfbr2, Th, Timp3, Tldc1, Tlr2, Tlr5, Tmem108, Tmem145, Tmem38b, Tmx1, Tnf, Tnfrsf21, Tnfsf15, Tnfsf9, Tnp1, Top1, Trim11, Trim35, Triml2, Txnip, Ucn, Uimc1, Ung, Upk1b, Usp10, Vtcn1, Wasf1, Wnt7b, Xrcc3, Zbp1, Zc3h8, Zmynd8, Znf703
Mesocricetus_auratus	negative regulation of intracellular signal transduction	32/1628	223/17058	0.0208883084371685	0.13461354326175257	DNA	Ackr3, Arhgap44, Bmp7, Castor2, Cav3, Ccar2, Dab2ip, Dlg1, Dusp1, Dyrk1a, Dyrk2, Epha4, Epo, Erbin, LOC101844257, Lmo3, Mapk14, Nme5, Phlda3, Ppif, Rasa3, Rgs14, Ripk1, Rnf152, Sesn1, Sesn3, Sfrp2, Sorl1, Spry2, Src, Timp3, Xdh
Mesocricetus_auratus	regulation of neuron death	18/1628	110/17058	0.0214079019745947	0.13500522540908078	DNA	Adnp, Bcl2l11, Bhlhe23, Cap1, Chmp4b, Ctnnb1, Ctsz, En1, Fbxo7, Fyn, LOC101832600, Nenf, Retreg1, Rras2, Sncb, Sorl1, Tldc1, Tnf
Mesocricetus_auratus	positive regulation of cell projection organization	16/1628	95/17058	0.0217649349443646	0.13500522540908078	DNA	Bmp7, Caprin1, Ccdc88a, Cdc42, Dab2ip, Efna5, Fyn, Ist1, LOC101831547, Ntrk2, Rac2, Sept9, Src, Srf, Styxl1, Tgfbr1
Mesocricetus_auratus	positive regulation of cell growth	10/1628	48/17058	0.0217988023610511	0.13500522540908078	DNA	Cdc42, Cpne5, Cpne6, Efna5, Ist1, LOC101831547, Sfrp2, Srf, Syt17, Tgfbr1
Mesocricetus_auratus	negative regulation of protein serine/threonine kinase activity	10/1628	48/17058	0.0217988023610511	0.13500522540908078	DNA	Bmp7, Cav3, Dab2ip, Dusp1, Fbxo7, Prkar2b, Rgs14, Sfrp2, Sorl1, Spry2
Mesocricetus_auratus	anatomical structure morphogenesis	77/1628	626/17058	0.0218884076603461	0.13500522540908078	DNA	Aldh1a3, Apln, Arhgef26, Arid5b, Bak1, Bcl11b, Bcl2l11, Bhlhe23, Bmp7, CUNH2orf49, Cap1, Cckar, Cdc42, Chst11, Crispld2, Csmd1, Csnk2b, Ctnnb1, Ctsh, Ctsz, Dab2ip, Dlg1, Eda, Edar, En1, Epha4, Fam20c, Flvcr1, Foxi1, Fyn, Fzd3, Hhip, Hs3st3a1, Igfbp5, Krt12, LOC101831547, LOC101836251, Lin7c, Lipa, Lrig1, Mafb, Mapk14, Mdfi, Mmp2, Ncoa1, Neurog1, Nog, Pax5, Pbx1, Pcdh8, Phactr1, Prkx, Rtn4r, Satb2, Serpine1, Sfrp2, Sgpl1, Sox4, Sp5, Spry2, Src, Srf, Ssbp3, Stra6, Syk, T, Tbx5, Tgfbr1, Tgfbr2, Th, Tifab, Tnnc1, Tnni1, Ush1g, Wasf1, Wnt8a, Zdhhc17
Mesocricetus_auratus	retinoic acid metabolic process	4/1628	12/17058	0.0218912413943296	0.13500522540908078	DNA	Aldh1a3, Aldh8a1, LOC101836237, LOC101836485
Mesocricetus_auratus	positive regulation of amyloid precursor protein catabolic process	4/1628	12/17058	0.0218912413943296	0.13500522540908078	DNA	Abcg1, Epha4, Slc2a13, Tnf
Mesocricetus_auratus	regulation of ventricular cardiac muscle cell membrane repolarization	4/1628	12/17058	0.0218912413943296	0.13500522540908078	DNA	Cav3, Kcne1, Kcne5, Scn5a
Mesocricetus_auratus	deoxyribonucleoside monophosphate metabolic process	4/1628	12/17058	0.0218912413943296	0.13500522540908078	DNA	Dnph1, Gda, Urad, Xdh
Mesocricetus_auratus	positive regulation of DNA-templated transcription, elongation	4/1628	12/17058	0.0218912413943296	0.13500522540908078	DNA	Ctnnb1, Parp1, Supt4h1, Zmynd8
Mesocricetus_auratus	peptide catabolic process	4/1628	12/17058	0.0218912413943296	0.13500522540908078	DNA	Ctsh, Ggt1, Lta4h, Mme
Mesocricetus_auratus	bone resorption	4/1628	12/17058	0.0218912413943296	0.13500522540908078	DNA	Adrb2, Ctnnb1, Ctsk, Src
Mesocricetus_auratus	protein kinase C-activating G protein-coupled receptor signaling pathway	4/1628	12/17058	0.0218912413943296	0.13500522540908078	DNA	Dgka, Dgkg, Dgkh, Htr1b
Mesocricetus_auratus	cellular response to vascular endothelial growth factor stimulus	4/1628	12/17058	0.0218912413943296	0.13500522540908078	DNA	Dab2ip, Egr3, Mapk14, Spry2
Mesocricetus_auratus	regulation of gene expression	215/1628	1956/17058	0.0220022403582575	0.13534711493109916	DNA	Abcd2, Adcy8, Adora3, Adrb2, Apln, Arid3b, Arid5b, Atoh7, Atxn1l, Barhl2, Bcl10, Bhlhe23, Bmp6, Bmp7, Brdt, Bsx, CUNH14orf166, CUNH8orf4, Cadm1, Camk4, Caprin1, Ccar2, Ccnt2, Cd40, Cdh13, Chp2, Clk3, Clk4, Cnot6, Creg1, Crtc3, Cry2, Ctnnb1, Ctsh, Ctsz, Cx3cr1, Dab2ip, Dcp1b, Dhx36, Dicer1, Dlg1, Dnajc17, Dxo, Dyrk1a, Eda, Edar, En1, Epc2, Epo, Epx, Erbin, Erg, Ets2, Exosc3, Fam46b, Fank1, Fastkd2, Fcn1, Ffar4, Fgfr4, Fosb, Foxj1, Foxn4, Foxp1, Fubp1, Fyn, Gabpa, Gli2, Glis3, Hbp1, Helt, Hfe2, Hk1, Hlf, Igfbp5, Iqgap1, Itk, Klf3, Krt13, L3mbtl3, LOC101829660, LOC101830115, LOC101831547, LOC101832600, LOC101835794, LOC101844118, Laptm4b, Ldb2, Lhx2, Lhx5, Lmcd1, Lmo2, Lmo4, Lrch4, Lrpprc, Lsm6, Ltb, Malsu1, Malt1, Maml3, Mapk14, Mapk9, Max, Mbtps2, Mc3r, Med7, Mn1, Myb, Myocd, Nab1, Ncoa1, Ncoa3, Ndn, Nelfcd, Nelfe, Neurog1, Nfatc2, Nfkbia, Nog, Nrl, Ntrk2, Nts, Ntsr1, Olig2, Parp1, Pax5, Pde8a, Pgr, Pias1, Piwil1, Pkp1, Polr3b, Prg2, Prkab1, Prkcq, Pthlh, Pym1, Rag2, Rasl11a, Rbfox3, Rbm11, Rbm24, Rgs14, Ripk1, Rnasel, Runx1, Rwdd3, Samd4a, Sap25, Sarnp, Satb2, Sepsecs, Serpine1, Sfrp2, Shq1, Slc30a9, Slc39a5, Slco3a1, Smchd1, Snd1, Sorl1, Sost, Sox3, Sox4, Spry2, Src, Srf, Srrt, Ssbp3, Stox2, Supt3h, Supt4h1, Syk, T, Tada2a, Tbk1, Tbx6, Tcf7l2, Tfap2c, Tfdp1, Tfr2, Tgfbr1, Tgfbr2, Tgfbrap1, Tgif1, Tifab, Tlr2, Tlr5, Tmem98, Tnf, Tnfrsf21, Tnp1, Top1, Trib2, Trim11, Tshz1, Ttbk1, Txnip, Ucn, Uhmk1, Upf3a, Vtcn1, Xdh, Zc3h6, Zc3h8, Zfp28, Zhx1, Zmynd8, Znf169, Znf467, Znf488, Znf667, Znf703, Znf879, Zpbp2
Mesocricetus_auratus	carboxylic acid metabolic process	57/1628	447/17058	0.0222902905679394	0.13650257153298792	DNA	Abcd2, Acacb, Aig1, Akr1d1, Aldh1a3, Aldh1l1, Aldh8a1, Alox5ap, Amacr, Amdhd1, Arv1, Bhmt2, Cap1, Cmas, Cryl1, Dao, Elovl2, Elovl4, Fads6, Gadl1, Ggt1, Gls, Hacd2, Hadhb, Hal, Hk1, Hk3, Hsd17b10, Ido2, Iyd, LOC101830866, LOC101831585, LOC101835789, LOC101836237, LOC101836485, LOC101842078, LOC101842758, LOC101842867, Lipa, Lta4h, Mapk14, Mars2, Mdh2, Mgst2, Pah, Pars2, Pdhx, Pfas, Pla2g5, Prkar2b, Prodh2, Ptgs1, Pycr2, Sgpl1, Syk, Tarsl2, Th
Mesocricetus_auratus	modulation of chemical synaptic transmission	25/1628	165/17058	0.022324929924185	0.13650257153298792	DNA	Adcy8, Adrb2, Arhgap44, Cacng5, Cbln1, Cx3cr1, Drd5, Epha4, Fyn, Gria1, Kcnj10, Lrfn2, Mapk9, Mme, Nog, Ntrk2, Plcl1, Prkar2b, Rgs14, Snap47, Srf, Tmem108, Tnf, Tnr, Unc13a
Mesocricetus_auratus	behavior	38/1628	276/17058	0.0223807237805437	0.13650257153298792	DNA	Ace2, Adcy3, Adcy5, Adcy8, Aldh1a3, Atxn1l, Bsx, Camk4, Cartpt, Csmd1, Cx3cr1, Drd5, En1, Epha4, Gria1, Helt, Htr1b, Kcnj10, Lgi4, Mc3r, Mme, Neurog1, Nhlh2, Nog, Ntrk2, Ntsr1, Ormdl3, Pax5, Prkar2b, Rapgef3, Rgs14, Sgsh, Srf, Stra6, Th, Tifab, Tnr, Ttbk1
Mesocricetus_auratus	icosanoid secretion	6/1628	24/17058	0.0224142153584545	0.13650257153298792	DNA	Abcc4, LOC101832924, Pla2g10, Pla2g12a, Pla2g2a, Pla2g5
Mesocricetus_auratus	tube formation	11/1628	58/17058	0.0228163387587881	0.137611404593454	DNA	Bcl2l11, Ctnnb1, Dab2ip, Eda, Edar, Fzd3, Lhx2, Lmo4, Nog, Sdccag8, T
Mesocricetus_auratus	adaptive immune response	11/1628	58/17058	0.0228163387587881	0.137611404593454	DNA	Cd40, Clec4g, Ctsh, Cx3cr1, Ephb6, Gpr183, Itk, LOC101822719, Prf1, Syk, Tnfrsf21
Mesocricetus_auratus	cell maturation	11/1628	58/17058	0.0228163387587881	0.137611404593454	DNA	Actl6b, Cabyr, Ctnnb1, Epo, Fam20c, Foxj1, Kcne1, L3mbtl3, Lgi4, Ntn4, Pgr
Mesocricetus_auratus	regulation of trans-synaptic signaling	25/1628	166/17058	0.0228222526501459	0.137611404593454	DNA	Adcy8, Adrb2, Arhgap44, Cacng5, Cbln1, Cx3cr1, Drd5, Epha4, Fyn, Gria1, Kcnj10, Lrfn2, Mapk9, Mme, Nog, Ntrk2, Plcl1, Prkar2b, Rgs14, Snap47, Srf, Tmem108, Tnf, Tnr, Unc13a
Mesocricetus_auratus	regulation of transcription elongation from RNA polymerase II promoter	5/1628	18/17058	0.0234452984331709	0.13998222299804977	DNA	Ctnnb1, Nelfe, Parp1, Supt4h1, Zmynd8
Mesocricetus_auratus	positive regulation of JUN kinase activity	5/1628	18/17058	0.0234452984331709	0.13998222299804977	DNA	Dab2ip, Epha4, Fzd10, Syk, Tnf
Mesocricetus_auratus	regulation of telomere maintenance via telomere lengthening	5/1628	18/17058	0.0234452984331709	0.13998222299804977	DNA	Ctnnb1, Dhx36, Prkcq, Src, Terf1
Mesocricetus_auratus	lipopolysaccharide-mediated signaling pathway	5/1628	18/17058	0.0234452984331709	0.13998222299804977	DNA	Malt1, Mapk14, Nfkbia, Tifab, Tnf
Mesocricetus_auratus	regulation of synaptic plasticity	13/1628	72/17058	0.0239640878674263	0.14247859141268196	DNA	Adcy8, Cbln1, Drd5, Epha4, Gria1, Kcnj10, Mme, Nog, Ntrk2, Rgs14, Snap47, Srf, Tnr
Mesocricetus_auratus	regulation of phosphorus metabolic process	66/1628	530/17058	0.0240715153331143	0.14247859141268196	DNA	Acsl1, Adnp, Adra2c, Adrb2, Bak1, Bmp6, Bmp7, CUNH14orf166, CUNH8orf4, Calm1, Cartpt, Cav3, Ccdc88a, Cd40, Cdc42, Chp2, Cops8, Cry2, Csnk2b, Dab2ip, Dlg1, Dusp1, Efna5, Epha4, Epo, Fam20c, Fbxo7, Fyn, Fzd10, Gdf10, Iqgap1, Kirrel2, LOC101831547, LOC101836251, Ldb2, Lhcgr, Lmo4, Malt1, Nog, Ntrk2, Nuak1, Parp1, Peli2, Pik3r4, Prkar2b, Ralbp1, Rap2b, Rd3, Rgs14, Ripk1, Scarb1, Sfrp2, Slco3a1, Sorl1, Spry2, Src, Styxl1, Syk, Tgfbr1, Tgfbr2, Tnf, Tnfaip8l3, Tnfsf15, Ttbk1, Wdr91, Xdh
Mesocricetus_auratus	regulation of hemopoiesis	25/1628	168/17058	0.0240803776396998	0.14247859141268196	DNA	CUNH8orf4, Cldn18, Clec4g, Csf3, Ctnnb1, Dtx1, Egr3, Fam210b, Fbxo7, Foxj1, Foxp1, Gpr171, Mafb, Malt1, Mapk14, Myb, Nfkbia, Ripk1, Rnf41, Sox4, Syk, Tgfbr2, Tmem64, Tnf, Zc3h8
Mesocricetus_auratus	growth	23/1628	150/17058	0.0240973643932779	0.14247859141268196	DNA	Arid5b, Chst11, Ctnnb1, Efna5, En1, Flvcr1, Helt, Ier3ip1, Iqgap1, Ist1, LOC101836251, Lhx2, Llph, Ndn, Ptx3, Rag2, Spry2, Srf, Stra6, Tgfbr2, Tmem108, Tnr, Wasf1
Mesocricetus_auratus	myelination	7/1628	31/17058	0.0242488369219586	0.1430270381159592	DNA	Kcnj10, Kel, Lgi4, Ntrk2, Olig2, Ormdl3, Tnfrsf21
Mesocricetus_auratus	alpha-beta T cell activation	8/1628	38/17058	0.0247161616646994	0.14519646648618453	DNA	Bcl11b, Clec4g, Gpr183, Itk, Myb, Prkcq, Stat4, Tmem98
Mesocricetus_auratus	embryonic skeletal system morphogenesis	10/1628	50/17058	0.0247358512281472	0.14519646648618453	DNA	Bmp7, Ctnnb1, Dlg1, Flvcr1, Mdfi, Nog, Pax5, Satb2, Tgfbr1, Tgfbr2
Mesocricetus_auratus	negative regulation of cellular macromolecule biosynthetic process	56/1628	437/17058	0.025477434982895	0.14918997985176013	DNA	Arid5b, Atxn1l, Bmp6, Bmp7, Caprin1, Ccar2, Cry2, Ctnnb1, Dab2ip, Dhx36, Dlg1, Dnajc17, Epo, Foxj1, Foxp1, Hfe2, Igfbp5, Klf3, L3mbtl3, LOC101831547, LOC101832600, LOC101844118, Lmcd1, Lmo4, Lrch4, Malsu1, Myb, Nab1, Ndn, Nelfcd, Nelfe, Nog, Olig2, Parp1, Pax5, Pias1, Rbm24, Sarnp, Satb2, Sfrp2, Sox4, Src, Srf, Supt4h1, T, Tcf7l2, Terf1, Tnf, Tnp1, Trim11, Txnip, Zc3h6, Zhx1, Zmynd8, Znf488, Znf703
Mesocricetus_auratus	positive regulation of transferase activity	28/1628	193/17058	0.0255705790251507	0.1493763321469235	DNA	Acsl1, Adra2c, Adrb2, CUNH8orf4, Cartpt, Ccdc88a, Cd40, Cdc42, Cops8, Ctnnb1, Dab2ip, Dlg1, Epha4, Epo, Fzd10, Iqgap1, Lmo4, Malt1, Pik3r4, Prkcq, Sorl1, Src, Syk, Tgfbr2, Tnf, Tnfaip8l3, Tnfsf15, Ttbk1
Mesocricetus_auratus	negative regulation of apoptotic signaling pathway	17/1628	102/17058	0.0256577437173421	0.14938853840247066	DNA	Acaa2, Ackr3, Bak1, Ccar2, Ctnnb1, Epo, Ghitm, Itprip, Nme5, Nog, Ppif, Ripk1, Serpine1, Sfrp2, Src, Tgfbr1, Tnf
Mesocricetus_auratus	negative regulation of hydrolase activity	19/1628	118/17058	0.025740743257019	0.14938853840247066	DNA	Cry2, Dab2ip, Fzd10, Ints1, Itih2, LOC101822348, LOC101831547, Ppif, Ptx3, Serpine1, Sfrp2, Sorl1, Spock1, Spry2, Src, Styxl1, Terf1, Timp3, Tnf
Mesocricetus_auratus	response to inorganic substance	21/1628	135/17058	0.0258179698963219	0.14938853840247066	DNA	Alox5ap, Bmp6, Calm1, Cer1, Chp2, Cpne6, Dhx36, Fosb, Gria1, Iqgap1, Kcnh1, Kcnj10, LOC101836251, Mapk9, Ppif, Ripk1, Rtfdc1, Scn5a, Slc6a1, Src, Tfr2
Mesocricetus_auratus	carboxylic acid biosynthetic process	21/1628	135/17058	0.0258179698963219	0.14938853840247066	DNA	Acacb, Akr1d1, Aldh1a3, Aldh8a1, Alox5ap, Bhmt2, Cap1, Elovl2, Elovl4, Fads6, Ggt1, Hacd2, Hsd17b10, LOC101831585, LOC101835789, Lta4h, Mgst2, Pla2g5, Ptgs1, Pycr2, Syk
Mesocricetus_auratus	nervous system process	49/1628	376/17058	0.0259732632204123	0.14978559954478413	DNA	Adcy3, Adcy5, Adcy8, Aldh1a3, Atp2b2, Atp6v0a4, Atxn1l, Camk4, Clrn1, Clrn3, Cryaa, Cryba4, Crybb2, Csmd1, Drd5, En1, Gria1, Kcnj10, LOC101836251, Lhcgr, Lhfpl5, Lrig1, Lrit3, Mme, Myo3a, Ndn, Neurog1, Nog, Ntrk2, Opa3, Prkar2b, Rapgef3, Rcvrn, Rd3, Retreg1, Rgs14, Rp9, Rrh, Scn2a, Spry2, Srf, St3gal4, Stra6, Th, Tifab, Tnr, Ttbk1, Ucn, Ush1g
Mesocricetus_auratus	regulation of protein metabolic process	110/1628	943/17058	0.0260095683938603	0.14978559954478413	DNA	Abcg1, Acsl1, Adnp, Adra2c, Adrb2, Bak1, Barhl2, Bcl2l11, Bmp6, Bmp7, CUNH14orf166, CUNH8orf4, Calm1, Caprin1, Cartpt, Cav3, Ccar2, Ccdc88a, Cd40, Cnot6, Cops8, Cry2, Csnk2b, Ctnnb1, Ctsh, Ctsz, Dab2ip, Dhx36, Dlg1, Dusp1, Dyrk1a, Efna5, Epha4, Epo, Fam107a, Fam46b, Fastkd2, Fbxo7, Fgfr4, Fyn, Fzd10, Gdf10, Igfbp5, Ints1, Iqgap1, Ist1, Itih2, Kirrel2, Krt13, L3mbtl3, LOC101822348, LOC101831547, LOC101836251, LOC101844257, Laptm4b, Lrpprc, Malsu1, Malt1, Mapk9, Mylip, Ndn, Nfkbia, Nog, Ntrk2, Nuak1, Peli2, Pfdn4, Pias1, Piwil1, Prkar2b, Psmd3, Ptx3, Pym1, Ralbp1, Rap2b, Rassf5, Rbm24, Rgs14, Ric1, Ripk1, Rnf41, Rwdd3, Samd4a, Sepsecs, Serpine1, Sfrp2, Slc2a13, Slco3a1, Sorl1, Sox4, Spock1, Spry2, Src, Styxl1, Syk, Tada2a, Tcf7l2, Tfr2, Tgfbr1, Tgfbr2, Timp3, Tmem98, Tnf, Tnfsf15, Tnp1, Trib2, Ttbk1, Ube2d1, Uhmk1, Xdh
Mesocricetus_auratus	regulation of synapse assembly	10/1628	51/17058	0.0266608996555267	0.15317441405863924	DNA	Amigo2, Cbln1, Ctnnb1, Efna5, LOC101831547, Lrfn4, Lrrc4b, Lrrn3, Lzts1, Ntrk2
Mesocricetus_auratus	lipid catabolic process	26/1628	176/17058	0.0270584975040371	0.15432384719890918	DNA	Abcd2, Aig1, Akr1d1, Clps, Clpsl2, Hadhb, Hsd17b10, LOC101827330, LOC101832924, LOC101836237, LOC101836485, Lipa, Neu3, Neu4, Pafah1b3, Pla2g10, Pla2g12a, Pla2g2a, Pla2g5, Pla2g6, Plcl1, Plcz1, Scarb1, Sgpl1, Srd5a3, Zpbp2
Mesocricetus_auratus	positive regulation of neurogenesis	13/1628	74/17058	0.027165353240374	0.15432384719890918	DNA	Caprin1, Ctnnb1, Cx3cr1, Efna5, Fzd3, Ist1, LOC101831547, Mme, Olig2, Srf, Srrt, Tnf, Znf488
Mesocricetus_auratus	icosanoid transport	6/1628	25/17058	0.0271777218589212	0.15432384719890918	DNA	Abcc4, LOC101832924, Pla2g10, Pla2g12a, Pla2g2a, Pla2g5
Mesocricetus_auratus	peptidyl-threonine phosphorylation	6/1628	25/17058	0.0271777218589212	0.15432384719890918	DNA	Csnk2b, Dyrk1a, Tbk1, Tgfbr1, Tgfbr2, Ttbk1
Mesocricetus_auratus	endothelial cell migration	6/1628	25/17058	0.0271777218589212	0.15432384719890918	DNA	Cdh13, Egr3, Prkx, Scarb1, Srf, Tgfbr1
Mesocricetus_auratus	regulation of metal ion transport	21/1628	137/17058	0.0275449669608727	0.15560120577101377	DNA	Adrb2, Atp2c2, Bak1, Calm1, Casq2, Cav3, Ctnnb1, Dlg1, Ehd3, Epo, Fyn, Glrx, Kcne1, Kcne5, Kcnip1, Kel, Psen2, Rcvrn, Scn2b, Scn5a, Tmem38b
Mesocricetus_auratus	regulation of lymphocyte proliferation	15/1628	89/17058	0.027824841452782	0.15560120577101377	DNA	Cd40, Clec4g, Ctnnb1, Dlg1, Foxj1, Gpr183, Igfbp2, Nfatc2, Prkcq, Rac2, Rassf5, Syk, Tgfbr2, Tnfrsf21, Vtcn1
Mesocricetus_auratus	negative regulation of biosynthetic process	61/1628	487/17058	0.0281008417358019	0.15560120577101377	DNA	Abcd2, Arid5b, Atxn1l, Bmp6, Bmp7, Cap1, Caprin1, Ccar2, Cry2, Ctnnb1, Dab2ip, Dhx36, Dlg1, Dnajc17, Epo, Erlin2, Foxj1, Foxp1, Hfe2, Igfbp5, Klf3, L3mbtl3, LOC101831547, LOC101832600, LOC101844118, Lmcd1, Lmo4, Lrch4, Malsu1, Myb, Nab1, Ndn, Nelfcd, Nelfe, Nog, Olig2, Ormdl3, Parp1, Pax5, Pias1, Rbm24, Rd3, Sarnp, Satb2, Sfrp2, Sox4, Src, Srf, Supt4h1, T, Tcf7l2, Terf1, Tnf, Tnp1, Trim11, Txnip, Zc3h6, Zhx1, Zmynd8, Znf488, Znf703
Mesocricetus_auratus	neuron differentiation	19/1628	121/17058	0.0284039399068718	0.15560120577101377	DNA	Adnp, Atp2b2, Barhl2, Bcl11b, Bmp6, Cbln1, Ctnnb1, Dfna5, En1, Ercc3, Foxn4, Helt, Lhx5, Lmo4, Neurog1, Ntrk2, Olig2, Sox4, Wnt7b
Mesocricetus_auratus	terpenoid metabolic process	7/1628	32/17058	0.0285605618639676	0.15560120577101377	DNA	Aldh1a3, Aldh8a1, LOC101833108, LOC101836237, LOC101836485, LOC101844540, Lipa
Mesocricetus_auratus	axon ensheathment	7/1628	32/17058	0.0285605618639676	0.15560120577101377	DNA	Kcnj10, Kel, Lgi4, Ntrk2, Olig2, Ormdl3, Tnfrsf21
Mesocricetus_auratus	ensheathment of neurons	7/1628	32/17058	0.0285605618639676	0.15560120577101377	DNA	Kcnj10, Kel, Lgi4, Ntrk2, Olig2, Ormdl3, Tnfrsf21
Mesocricetus_auratus	positive regulation of synaptic transmission	8/1628	39/17058	0.0285776368630964	0.15560120577101377	DNA	Adcy8, Mme, Nog, Ntrk2, Rgs14, Snap47, Tnf, Tnr
Mesocricetus_auratus	positive regulation of protein kinase B signaling	8/1628	39/17058	0.0285776368630964	0.15560120577101377	DNA	Igfbp5, Nts, Spry2, Src, Tcf7l2, Tgfbr1, Tnf, Tnfaip8l3
Mesocricetus_auratus	feeding behavior	8/1628	39/17058	0.0285776368630964	0.15560120577101377	DNA	Ace2, Bsx, Cartpt, En1, Helt, Ntrk2, Stra6, Th
Mesocricetus_auratus	organic acid biosynthetic process	21/1628	138/17058	0.0285863573309377	0.15560120577101377	DNA	Acacb, Akr1d1, Aldh1a3, Aldh8a1, Alox5ap, Bhmt2, Cap1, Elovl2, Elovl4, Fads6, Ggt1, Hacd2, Hsd17b10, LOC101831585, LOC101835789, Lta4h, Mgst2, Pla2g5, Ptgs1, Pycr2, Syk
Mesocricetus_auratus	oxoacid metabolic process	57/1628	453/17058	0.0286232779130014	0.15560120577101377	DNA	Abcd2, Acacb, Aig1, Akr1d1, Aldh1a3, Aldh1l1, Aldh8a1, Alox5ap, Amacr, Amdhd1, Arv1, Bhmt2, Cap1, Cmas, Cryl1, Dao, Elovl2, Elovl4, Fads6, Gadl1, Ggt1, Gls, Hacd2, Hadhb, Hal, Hk1, Hk3, Hsd17b10, Ido2, Iyd, LOC101830866, LOC101831585, LOC101835789, LOC101836237, LOC101836485, LOC101842078, LOC101842758, LOC101842867, Lipa, Lta4h, Mapk14, Mars2, Mdh2, Mgst2, Pah, Pars2, Pdhx, Pfas, Pla2g5, Prkar2b, Prodh2, Ptgs1, Pycr2, Sgpl1, Syk, Tarsl2, Th
Mesocricetus_auratus	positive regulation of protein phosphorylation	37/1628	273/17058	0.0286692416718793	0.15560120577101377	DNA	Acsl1, Adra2c, Adrb2, Bmp6, Bmp7, CUNH8orf4, Cartpt, Ccdc88a, Cd40, Cops8, Csnk2b, Dab2ip, Dlg1, Efna5, Epha4, Epo, Fyn, Fzd10, Gdf10, Iqgap1, LOC101831547, Malt1, Ntrk2, Peli2, Ralbp1, Rap2b, Ripk1, Sfrp2, Slco3a1, Spry2, Src, Syk, Tgfbr1, Tgfbr2, Tnf, Tnfsf15, Ttbk1
Mesocricetus_auratus	positive regulation of cell differentiation	47/1628	359/17058	0.0287181972664278	0.15560120577101377	DNA	Adra2c, Bmp6, Bmp7, Btg1, Caprin1, Cav3, Cdc42, Clic1, Csf3, Ctnnb1, Cx3cr1, Dhx36, Efna5, Egr3, Fam20c, Fam210b, Ffar4, Foxj1, Fzd3, Ist1, LOC101831547, Lmo3, Malt1, Mapk14, Mapk9, Mme, Ncoa1, Neurog1, Olig2, Prex1, Rbm24, Ripk1, Serpine1, Sfrp2, Socs2, Sox4, Srf, Srrt, Suco, Syk, Tbx5, Tgfbr1, Tgfbr2, Tmem64, Tnf, Znf488, Znf703
Mesocricetus_auratus	regulation of smooth muscle cell proliferation	10/1628	52/17058	0.0288986309645878	0.15560120577101377	DNA	Apln, Cdh13, Ctnnb1, Fam19a5, Foxp1, Htr1b, Igfbp5, Mmp2, Tcf7l2, Tnf
Mesocricetus_auratus	cellular response to growth factor stimulus	13/1628	75/17058	0.0290869387694279	0.15560120577101377	DNA	Dab2ip, Egr3, Fyn, Garem1, Ibsp, Iqgap1, Mapk14, Pde8a, Ripk1, Spry2, Src, Tmem108, Wasf1
Mesocricetus_auratus	regulation of MAP kinase activity	13/1628	75/17058	0.0290869387694279	0.15560120577101377	DNA	Bmp7, Cav3, Cd40, Dab2ip, Dusp1, Epha4, Fzd10, Rgs14, Sfrp2, Sorl1, Spry2, Syk, Tnf
Mesocricetus_auratus	cranial nerve development	4/1628	13/17058	0.0292811548716612	0.15560120577101377	DNA	Ackr3, Atoh7, Neurog1, Tifab
Mesocricetus_auratus	morphogenesis of embryonic epithelium	4/1628	13/17058	0.0292811548716612	0.15560120577101377	DNA	Aldh1a3, Nog, Pcdh8, T
Mesocricetus_auratus	long-term memory	4/1628	13/17058	0.0292811548716612	0.15560120577101377	DNA	Adcy8, Camk4, Gria1, Rgs14
Mesocricetus_auratus	amyloid precursor protein metabolic process	4/1628	13/17058	0.0292811548716612	0.15560120577101377	DNA	Abcg1, Dlg1, Dyrk1a, Psen2
Mesocricetus_auratus	regulation of cardiac muscle cell membrane repolarization	4/1628	13/17058	0.0292811548716612	0.15560120577101377	DNA	Cav3, Kcne1, Kcne5, Scn5a
Mesocricetus_auratus	intermediate filament organization	4/1628	13/17058	0.0292811548716612	0.15560120577101377	DNA	Krt20, LOC101827027, LOC101836251, Pkp1
Mesocricetus_auratus	regulation of T cell differentiation in thymus	4/1628	13/17058	0.0292811548716612	0.15560120577101377	DNA	Clec4g, Egr3, Foxj1, Zc3h8
Mesocricetus_auratus	negative regulation of cell differentiation	40/1628	301/17058	0.0293641376371042	0.15560120577101377	DNA	Bmp7, Cav3, Cldn18, Clec4g, Crim1, Ctnnb1, Dab2ip, Dtx1, Efna5, Epha4, Fbxo7, Foxj1, Gdf10, Gpr171, Igfbp5, LOC101831547, Lhx2, Mafb, Myb, Nfatc2, Nfkbia, Nog, Olig2, Pbx1, Pthlh, Rtn4r, Sfrp2, Sorl1, Sox4, Spry2, Tgfbr1, Tmem64, Tmem98, Tnf, Tnr, Trib2, Trim11, Twist2, Xdh, Zc3h8
Mesocricetus_auratus	actin filament bundle assembly	5/1628	19/17058	0.0293828221078269	0.15560120577101377	DNA	Fhdc1, Lcp1, Phactr1, Src, Srf
Mesocricetus_auratus	platelet-derived growth factor receptor signaling pathway	5/1628	19/17058	0.0293828221078269	0.15560120577101377	DNA	Arid5b, Iqgap1, Sgpl1, Ston1, Txnip
Mesocricetus_auratus	negative regulation of cartilage development	5/1628	19/17058	0.0293828221078269	0.15560120577101377	DNA	Ctnnb1, Ctsk, Nog, Pthlh, Tgfbr1
Mesocricetus_auratus	regulation of release of cytochrome c from mitochondria	5/1628	19/17058	0.0293828221078269	0.15560120577101377	DNA	Bak1, Bcl2l11, Ghitm, Hrk, Ppif
Mesocricetus_auratus	organic cyclic compound catabolic process	26/1628	180/17058	0.0297625395563008	0.1569297540241315	DNA	Akr1d1, Aldh1l1, Allc, Cnot6, Dcp1b, Dera, Dnph1, Dxo, Entpd3, Entpd4, Exosc3, Gda, Ido2, LOC101825629, LOC101827330, Lrpprc, Lsm6, Nudt18, Pah, Pde4b, Pde8a, Pym1, Scarb1, Upf3a, Urad, Xdh
Mesocricetus_auratus	organic acid metabolic process	58/1628	463/17058	0.0302466473571709	0.15913786816861406	DNA	Abcd2, Acacb, Aig1, Akr1d1, Aldh1a3, Aldh1l1, Aldh8a1, Alox5ap, Amacr, Amdhd1, Arv1, Bhmt2, Cap1, Cmas, Cryl1, Dao, Elovl2, Elovl4, Fads6, Gadl1, Ggt1, Gls, Hacd2, Hadhb, Hal, Hk1, Hk3, Hsd17b10, Ido2, Iyd, LOC101830866, LOC101831585, LOC101835789, LOC101836237, LOC101836485, LOC101842078, LOC101842758, LOC101842867, Lipa, Lta4h, Mapk14, Mars2, Mdh2, Mgst2, Pah, Pars2, Pdhx, Pfas, Pla2g5, Prkar2b, Prodh2, Ptgs1, Pycr2, Sgpl1, Syk, Tarsl2, Th, Urad
Mesocricetus_auratus	fat cell differentiation	12/1628	65/17058	0.0303360031507107	0.15926401654123118	DNA	Adrb2, Arid5b, Ebf2, Ffar4, Gdf10, LOC101829375, Lamb3, Lrrc8c, Pias1, Retreg1, Rnasel, Tcf7l2
Mesocricetus_auratus	biological adhesion	51/1628	399/17058	0.0307749429235138	0.1607513826843112	DNA	Ace2, Ache, Afdn, Bcl2l11, Bmp7, Cbln1, Cdh13, Cdh22, Cdh26, Cdh4, Cdhr2, Cdhr3, Cldn2, Ctnnb1, Cx3cr1, Dlg1, Dsg2, Dsg3, Eda, Efna5, Egfl6, Epha4, Fat2, Fat3, Frem1, Ibsp, Kirrel2, LOC101831547, LOC101840561, Lims2, Lrfn4, Nid2, Nrcam, Parva, Parvg, Pcdh8, Pdia6, Pkp1, Prkx, Rac2, Rap2b, Scarb1, Sparcl1, Src, Srf, Syk, Tgfbi, Tgfbr2, Tnf, Tnr, Vezt
Mesocricetus_auratus	negative regulation of transcription by RNA polymerase II	35/1628	255/17058	0.0308172806705966	0.1607513826843112	DNA	Arid5b, Atxn1l, Bmp6, Cry2, Ctnnb1, Dab2ip, Dlg1, Dnajc17, Epo, Foxj1, Hfe2, Klf3, LOC101831547, LOC101832600, LOC101844118, Lmcd1, Lmo4, Myb, Ndn, Nog, Olig2, Parp1, Pax5, Pias1, Sarnp, Satb2, Sox4, Srf, Supt4h1, T, Tcf7l2, Tnf, Txnip, Zhx1, Zmynd8
Mesocricetus_auratus	negative regulation of cell development	13/1628	76/17058	0.0312280092373028	0.16219921215793098	DNA	Bmp7, Cav3, Cldn18, Ctnnb1, Efna5, Lhx2, Nog, Pthlh, Rtn4r, Sorl1, Tmem98, Tnr, Trim11
Mesocricetus_auratus	regulation of stress-activated protein kinase signaling cascade	13/1628	76/17058	0.0312280092373028	0.16219921215793098	DNA	Cav3, Dab2ip, Dlg1, Dusp1, Gadd45g, Mapk3, Rell1, Ripk1, Rnf13, Sfrp2, Sh3rf3, Tnf, Xdh
Mesocricetus_auratus	negative regulation of cellular biosynthetic process	59/1628	471/17058	0.0313491900381634	0.16248218496375755	DNA	Arid5b, Atxn1l, Bmp6, Bmp7, Caprin1, Ccar2, Cry2, Ctnnb1, Dab2ip, Dhx36, Dlg1, Dnajc17, Epo, Erlin2, Foxj1, Foxp1, Hfe2, Igfbp5, Klf3, L3mbtl3, LOC101831547, LOC101832600, LOC101844118, Lmcd1, Lmo4, Lrch4, Malsu1, Myb, Nab1, Ndn, Nelfcd, Nelfe, Nog, Olig2, Ormdl3, Parp1, Pax5, Pias1, Rbm24, Rd3, Sarnp, Satb2, Sfrp2, Sox4, Src, Srf, Supt4h1, T, Tcf7l2, Terf1, Tnf, Tnp1, Trim11, Txnip, Zc3h6, Zhx1, Zmynd8, Znf488, Znf703
Mesocricetus_auratus	negative regulation of catalytic activity	32/1628	231/17058	0.0314425720465853	0.16262018154030103	DNA	Adgrv1, Bmp7, CUNH14orf166, Cav3, Ccar2, Cry2, Dab2ip, Drd5, Dusp1, Fbxo7, Fzd10, Ints1, Itih2, LOC101822348, LOC101831547, LOC101836251, Ormdl3, Ppif, Prkar2b, Ptx3, Rd3, Rgs14, Serpine1, Sfrp2, Sorl1, Spock1, Spry2, Src, Styxl1, Terf1, Timp3, Tnf
Mesocricetus_auratus	carbohydrate derivative catabolic process	12/1628	66/17058	0.0316304892757509	0.1632454912621381	DNA	Dera, Entpd4, Gda, Neu3, Neu4, Nudt18, Pde4b, Pde8a, Sgsh, Stt3b, Urad, Xdh
Mesocricetus_auratus	regulation of vascular associated smooth muscle cell proliferation	6/1628	26/17058	0.0325650874638273	0.16662370296194626	DNA	Apln, Fam19a5, Htr1b, Igfbp5, Mmp2, Tnf
