## Supplemental Data 1 for "Universal signatures of transposable element compartmentalization across eukaryotic genomes": Data_S1.tsv (part 458 of 492)

species	term	study_ratio	pop_ratio	p	q	repeat	enriched_genes
Mesocricetus_auratus	negative regulation of macromolecule biosynthetic process	56/1628	443/17058	0.0326281206577906	0.16662370296194626	DNA	Arid5b, Atxn1l, Bmp6, Bmp7, Caprin1, Ccar2, Cry2, Ctnnb1, Dab2ip, Dhx36, Dlg1, Dnajc17, Epo, Foxj1, Foxp1, Hfe2, Igfbp5, Klf3, L3mbtl3, LOC101831547, LOC101832600, LOC101844118, Lmcd1, Lmo4, Lrch4, Malsu1, Myb, Nab1, Ndn, Nelfcd, Nelfe, Nog, Olig2, Parp1, Pax5, Pias1, Rbm24, Sarnp, Satb2, Sfrp2, Sox4, Src, Srf, Supt4h1, T, Tcf7l2, Terf1, Tnf, Tnp1, Trim11, Txnip, Zc3h6, Zhx1, Zmynd8, Znf488, Znf703
Mesocricetus_auratus	apoptotic process	32/1628	233/17058	0.0327646956267675	0.16662370296194626	DNA	Adnp, Aldh1a3, Babam2, Bag6, Bak1, Bcl10, Bcl11b, Bcl2l11, Bmp7, Casp6, Chst11, Emp1, Epo, Ercc3, Fastkd2, Hipk2, Krt8, Lipa, Nhlh2, Parp1, Pdcd1, Ppp1r13b, Ripk1, Rnf152, Sfrp2, Sncb, Tgfbr1, Tgfbr2, Tnf, Tnfrsf21, Traf5, Unc5a
Mesocricetus_auratus	reproductive process	68/1628	555/17058	0.0328144017857577	0.16662370296194626	DNA	Acr, Acsl4, Adcy3, Arid5b, Ascl2, Bag6, Bak1, Bcl2l11, Bmp6, Bmp7, Brdt, CUNH11orf80, CUNH17orf105, CUNH7orf34, Cabyr, Cap1, Ccnb1ip1, Cfap58, Csmd1, Ctnnb1, Dhx36, Dlg1, Drd5, Enkur, Epo, Ggt1, Herpud2, Hormad1, Igfbp5, Katnal1, Krt19, Krt8, LOC101834039, LOC101835871, Lhcgr, Mapk14, Mdfi, Mmp2, Ncoa1, Neurog1, Nhlh2, Nme5, Nog, Odf1, Pafah1b3, Pgr, Piwil1, Prss55, Ptx3, Rad51c, Rsph1, Sfrp2, Sgpl1, Smc1a, Sohlh1, Spaca6, Src, Stra6, Stra8, Sycp3, T, Tekt3, Terf1, Tgfbr1, Th, Tifab, Tnp1, Zpbp2
Mesocricetus_auratus	regulation of mononuclear cell proliferation	15/1628	92/17058	0.0328322567412702	0.16662370296194626	DNA	Cd40, Clec4g, Ctnnb1, Dlg1, Foxj1, Gpr183, Igfbp2, Nfatc2, Prkcq, Rac2, Rassf5, Syk, Tgfbr2, Tnfrsf21, Vtcn1
Mesocricetus_auratus	positive regulation of cellular component organization	52/1628	411/17058	0.0335158234807056	0.16973918087109946	DNA	Ace2, Adrb2, Amigo2, Apln, Bak1, Bcl2l11, Bmp7, Caprin1, Cbln1, Ccdc88a, Cdc42, Cnot6, Ctnnb1, Dab2ip, Dhx36, Dlg1, Efna5, Fbxo7, Fyn, Hrk, Ier3ip1, Ist1, LOC101831547, Lman1, Lrrc4b, Lrrn3, Mapk14, Mapk9, Mcu, Nfatc2, Ntrk2, Ppif, Prkcq, Rac2, Ralbp1, Rapgef3, Sept9, Serpine1, Slx1a, Snx18, Src, Srf, Styxl1, Syk, Tbx5, Terf1, Tfr2, Tgfbr1, Tnf, Ttbk1, Wasf1, Wipf3
Mesocricetus_auratus	positive regulation of proteolysis	20/1628	130/17058	0.0340083553979594	0.17116602014344853	DNA	Bak1, Bcl2l11, Ctsh, Dab2ip, Epha4, Fgfr4, Ist1, L3mbtl3, Malt1, Mapk9, Pias1, Sfrp2, Src, Syk, Tnf, Tnfsf15, Tnp1, Trib2, Ttbk1, Xdh
Mesocricetus_auratus	developmental growth	22/1628	148/17058	0.0341084891145258	0.17131604017110277	DNA	Arid5b, Chst11, Ctnnb1, Efna5, En1, Flvcr1, Helt, Ier3ip1, Iqgap1, Ist1, LOC101836251, Lhx2, Llph, Ndn, Rag2, Spry2, Srf, Stra6, Tgfbr2, Tmem108, Tnr, Wasf1
Mesocricetus_auratus	positive regulation of multicellular organismal process	73/1628	604/17058	0.0342228819467328	0.17153691444905575	DNA	Ace2, Ache, Acsl1, Adrb1, Adrb2, Amigo2, Bmp6, Bmp7, Btg1, Cadm1, Caprin1, Cartpt, Cbln1, Cd40, Ctnnb1, Ctsh, Cx3cr1, Dhx36, Ebf2, Efna5, Egr3, Epx, Exosc3, Fam20c, Fcn1, Ffar4, Foxj1, Fzd3, G0s2, Hk1, Hrh2, Ist1, Itk, LOC101831547, Lrrc4b, Lrrn3, Ltb, Malt1, Mapk14, Mapk9, Mme, Nog, Ntrk2, Olig2, Polr3b, Prg2, Prkab1, Prkcq, Rag2, Rapgef3, Ripk1, Runx1, Serpine1, Sfrp2, Sorl1, Sox4, Srf, Srrt, St3gal4, Syk, Tbk1, Tbx5, Tgfbr1, Tgfbr2, Tlr2, Tlr5, Tmem64, Tnf, Tnr, Ucn, Vtcn1, Znf488, Znf703
Mesocricetus_auratus	extrinsic apoptotic signaling pathway	10/1628	54/17058	0.0343380591117397	0.17176080492032422	DNA	Bak1, Bcl2l11, Dab2ip, Dedd2, G0s2, Itprip, Krt8, Ripk1, Rnf41, Tnf
Mesocricetus_auratus	positive regulation of DNA-binding transcription factor activity	18/1628	113/17058	0.0344206879244714	0.17182130283609084	DNA	Adcy8, Arid5b, Bcl10, Cd40, Crtc3, Ctnnb1, Eda, Fank1, Malt1, Mbtps2, Neurog1, Nts, Ntsr1, Prkcq, Ripk1, Slco3a1, Srf, Tnf
Mesocricetus_auratus	purine ribonucleotide metabolic process	25/1628	171/17058	0.0348489268326953	0.17348058350020418	DNA	Acacb, Adcy2, Adcy3, Adcy5, Adcy8, Adcy9, Atp5e, Atp5j, Elovl4, Entpd4, Gda, Gmpr, Hk1, Hk3, LOC101835789, Lipa, Mvk, Nme5, Nudt18, Pde4b, Pde8a, Pdhx, Pfas, Urad, Xdh
Mesocricetus_auratus	regulation of phosphate metabolic process	65/1628	529/17058	0.0349246524386868	0.17348058350020418	DNA	Acsl1, Adnp, Adra2c, Adrb2, Bak1, Bmp6, Bmp7, CUNH14orf166, CUNH8orf4, Calm1, Cartpt, Cav3, Ccdc88a, Cd40, Cdc42, Chp2, Cops8, Cry2, Csnk2b, Dab2ip, Dlg1, Dusp1, Efna5, Epha4, Epo, Fbxo7, Fyn, Fzd10, Gdf10, Iqgap1, Kirrel2, LOC101831547, LOC101836251, Ldb2, Lhcgr, Lmo4, Malt1, Nog, Ntrk2, Nuak1, Parp1, Peli2, Pik3r4, Prkar2b, Ralbp1, Rap2b, Rd3, Rgs14, Ripk1, Scarb1, Sfrp2, Slco3a1, Sorl1, Spry2, Src, Styxl1, Syk, Tgfbr1, Tgfbr2, Tnf, Tnfaip8l3, Tnfsf15, Ttbk1, Wdr91, Xdh
Mesocricetus_auratus	negative regulation of MAPK cascade	12/1628	68/17058	0.0350379503621102	0.17348058350020418	DNA	Bmp7, Cav3, Dab2ip, Dlg1, Dusp1, Epha4, Lmo3, Rgs14, Sfrp2, Sorl1, Spry2, Timp3
Mesocricetus_auratus	positive regulation of cellular amide metabolic process	12/1628	68/17058	0.0350379503621102	0.17348058350020418	DNA	Abcg1, Barhl2, Dhx36, Epha4, Fam46b, Fastkd2, Pym1, Samd4a, Slc2a13, Sox4, Tnf, Uhmk1
Mesocricetus_auratus	negative regulation of cell adhesion	18/1628	114/17058	0.0352936819103132	0.1740392897439736	DNA	Bmp6, Cdh13, Clec4g, Dlg1, Dtx1, Dusp1, Efna5, Epha4, Fam107a, Foxj1, LOC101831547, Serpine1, Spock1, Tnfrsf21, Tnr, Vtcn1, Zc3h8, Znf703
Mesocricetus_auratus	regulation of cation transmembrane transport	20/1628	132/17058	0.0360391952340834	0.17525304454832732	DNA	Ace2, Adrb2, Calm1, Cap1, Casq2, Cav3, Dlg1, Ehd3, Epo, Fyn, Glrx, Kcne1, Kcne5, Kcnip1, Kel, Ppif, Psen2, Scn2b, Scn5a, Tmem38b
Mesocricetus_auratus	regulation of cellular response to stress	36/1628	269/17058	0.036039947858053	0.17525304454832732	DNA	Ackr3, Adcy8, Babam2, Bak1, CUNH12orf49, CUNH7orf49, Cav3, Ccar2, Ctnnb1, Dab2ip, Dlg1, Dusp1, Dyrk1a, Epha4, Epo, Fbxo7, Gadd45g, Mapk3, Nme5, Nuak1, Parp1, Ppp4c, Rell1, Ripk1, Rnf13, Rtn4r, Sfrp2, Sh3rf3, Smchd1, Sox4, Tifab, Tldc1, Tnf, Tnr, Xdh, Ypel3
Mesocricetus_auratus	purine nucleotide metabolic process	25/1628	173/17058	0.0361827908212821	0.17525304454832732	DNA	Acacb, Adcy2, Adcy3, Adcy5, Adcy8, Adcy9, Atp5e, Atp5j, Elovl4, Entpd4, Gda, Gmpr, Hk1, Hk3, LOC101835789, Lipa, Mvk, Nme5, Nudt18, Pde4b, Pde8a, Pdhx, Pfas, Urad, Xdh
Mesocricetus_auratus	negative regulation of epithelial to mesenchymal transition	5/1628	20/17058	0.0361873076386735	0.17525304454832732	DNA	Dab2ip, Epha4, Nog, Sfrp2, Spry2
Mesocricetus_auratus	somatic diversification of immune receptors	5/1628	20/17058	0.0361873076386735	0.17525304454832732	DNA	Bcl11b, CUNH7orf49, Ctnnbl1, Exosc3, Rag2
Mesocricetus_auratus	negative regulation of organelle assembly	5/1628	20/17058	0.0361873076386735	0.17525304454832732	DNA	Cav3, Chmp4b, LOC101844257, Mdm1, Styxl1
Mesocricetus_auratus	positive regulation of neuron death	5/1628	20/17058	0.0361873076386735	0.17525304454832732	DNA	Bcl2l11, Ctnnb1, Fyn, LOC101832600, Tnf
Mesocricetus_auratus	cell aging	5/1628	20/17058	0.0361873076386735	0.17525304454832732	DNA	CUNH2orf40, Mapk14, Mme, Serpine1, Srf
Mesocricetus_auratus	regulation of protein kinase activity	33/1628	244/17058	0.037026563268807	0.17896172246590053	DNA	Acsl1, Adra2c, Adrb2, Bmp7, CUNH14orf166, CUNH8orf4, Cartpt, Cav3, Ccdc88a, Cd40, Cops8, Dab2ip, Dlg1, Dusp1, Epha4, Epo, Fbxo7, Fzd10, Iqgap1, LOC101836251, Malt1, Prkar2b, Rap2b, Rgs14, Sfrp2, Sorl1, Spry2, Src, Syk, Tgfbr2, Tnf, Tnfsf15, Ttbk1
Mesocricetus_auratus	protein import into nucleus	9/1628	46/17058	0.0376532540277776	0.17926658535891943	DNA	Cry2, Ipo5, Kpna4, Kpna7, Nfkbia, Nxt2, Syk, Tnpo3, Txnip
Mesocricetus_auratus	peptidyl-tyrosine modification	9/1628	46/17058	0.0376532540277776	0.17926658535891943	DNA	Clk3, Clk4, Dyrk1a, Epha4, Fgfr4, Fyn, Src, Syk, Ttbk1
Mesocricetus_auratus	adenylate cyclase-modulating G protein-coupled receptor signaling pathway	14/1628	84/17058	0.0377460722082316	0.17926658535891943	DNA	Adcy3, Adcy5, Adcy8, Adcy9, Adrb1, Adrb2, Drd5, Gpr171, Htr1b, Lhcgr, Mc3r, Psapl1, Pthlh, Ucn3
Mesocricetus_auratus	negative regulation of cell population proliferation	37/1628	276/17058	0.0379291892954089	0.17926658535891943	DNA	Ackr3, Adora3, Apln, Bcl11b, Bmp7, Btg1, Cav2, Cdh13, Cer1, Clec4g, Clmn, Cops8, Ctnnb1, Dab2ip, Dfna5, Dlec1, Dlg1, Dusp1, Fam19a5, Fam46b, Foxj1, Igfbp5, Lims2, Mn1, Nog, Rassf5, Rnf41, Sfrp2, Sox4, Spry2, Tbx5, Tff1, Tgfbr1, Tnf, Tnfrsf21, Vtcn1, Xdh
Mesocricetus_auratus	response to organic cyclic compound	25/1628	175/17058	0.0379712505216221	0.17926658535891943	DNA	Adcy3, Adcy5, Adcy8, Casp6, Casq2, Ctnnb1, Dhx36, Drd5, Efna5, Fam210b, Igfbp5, Kcne1, LOC101827330, LOC101844437, Lipa, Nfkbia, Rapgef3, Scnn1g, Socs2, Sp5, Tgfbr1, Tgfbr2, Tmem38b, Tnf, Znf703
Mesocricetus_auratus	protein localization to postsynaptic membrane	4/1628	14/17058	0.0379727249775051	0.17926658535891943	DNA	Arhgap44, C1ql2, Cacng3, Dlg1
Mesocricetus_auratus	pigmentation	4/1628	14/17058	0.0379727249775051	0.17926658535891943	DNA	Bcl2l11, Eda, Edar, En1
Mesocricetus_auratus	protein localization to postsynapse	4/1628	14/17058	0.0379727249775051	0.17926658535891943	DNA	Arhgap44, C1ql2, Cacng3, Dlg1
Mesocricetus_auratus	regulation of smooth muscle cell migration	4/1628	14/17058	0.0379727249775051	0.17926658535891943	DNA	Igfbp5, Sema6d, Serpine1, Sorl1
Mesocricetus_auratus	positive regulation of interleukin-4 production	4/1628	14/17058	0.0379727249775051	0.17926658535891943	DNA	Epx, Prg2, Prkcq, Syk
Mesocricetus_auratus	negative regulation of nuclear division	6/1628	27/17058	0.0385999515383473	0.18082592682195003	DNA	Bmp7, Fbxo43, Hormad1, LOC101827175, LOC101835871, Spdl1
Mesocricetus_auratus	regulation of ERK1 and ERK2 cascade	18/1628	117/17058	0.0389329266133966	0.182035718292196	DNA	Ackr3, Dab2ip, Dlg1, Dnajc27, Epha4, Ffar4, Fgfr4, Garem1, Gpr183, Lmo3, Pde8a, Pla2g5, Spry2, Src, Syk, Timp3, Tnfaip8l3, Zdhhc17
Mesocricetus_auratus	negative regulation of ion transport	9/1628	47/17058	0.0404850283173718	0.18785053139260519	DNA	Calm1, Casq2, Cav3, Epo, Htr1b, Kcne1, Kcne5, Kel, Ppif
Mesocricetus_auratus	response to calcium ion	9/1628	47/17058	0.0404850283173718	0.18785053139260519	DNA	Alox5ap, Calm1, Chp2, Cpne6, Fosb, Iqgap1, Kcnh1, Ppif, Scn5a
Mesocricetus_auratus	morphogenesis of an epithelium	23/1628	159/17058	0.0410669353386938	0.1898496025732354	DNA	Aldh1a3, Bmp7, Csmd1, Csnk2b, Ctnnb1, Ctsh, Ctsz, Dlg1, Epha4, Hhip, Hs3st3a1, Krt12, Lin7c, Nog, Pbx1, Pcdh8, Prkx, Sfrp2, Src, Srf, T, Tbx5, Tgfbr2
Mesocricetus_auratus	immune system process	82/1628	695/17058	0.0410717325763937	0.1898496025732354	DNA	Bag6, Bak1, Bcl11b, Bcl2l11, Bmp6, C2, C9, CUNH7orf49, CUNH8orf4, Camk4, Casp6, Cd40, Cdc42, Cfb, Ch25h, Clec4g, Cotl1, Csf3, Ctnnb1, Ctnnbl1, Ctsh, Cx3cr1, Cxcr2, Defb131a, Defb135, Defb136, Dlg1, Dtx1, Eda, Ephb6, Epx, Exosc3, Fbxo7, Fcn1, Foxj1, Foxp1, Fyn, Gpr183, Gsdma, Irak4, Itk, LOC101822719, LOC101836251, Lipa, Lpo, Lta, Ltb, Mafb, Malt1, Myb, Nfatc2, Nfkbia, Parp1, Pbx1, Prex1, Prf1, Prg2, Prkcq, Ptx3, Rag2, Rassf5, Rnasel, Rpl30, Serpine1, Sox4, Srf, Stat4, Syk, Tbk1, Tgfbr2, Tlr2, Tlr5, Tmem98, Tnf, Tnfrsf21, Tnfsf15, Tnfsf9, Tpd52, Trim11, Trim35, Zbp1, Zc3h8
Mesocricetus_auratus	regulation of cellular metabolic process	252/1628	2355/17058	0.0413725493459078	0.19087789811862005	DNA	Abcd2, Abcg1, Ache, Acsl1, Adcy8, Adnp, Adora3, Adra2c, Adrb2, Apln, Arid3b, Arid5b, Atoh7, Atxn1l, Babam2, Bak1, Barhl2, Bcl10, Bcl2l11, Bhlhe23, Bmp6, Bmp7, Brdt, Bsx, CUNH14orf166, CUNH7orf49, CUNH8orf4, Calm1, Camk4, Cap1, Caprin1, Cartpt, Cav3, Ccar2, Ccdc88a, Ccnt2, Cd40, Cdc42, Cdh13, Chmp4b, Chp2, Clk3, Clk4, Cnot6, Cops8, Creg1, Crtc3, Cry2, Csnk2b, Ctnnb1, Ctsh, Ctsz, Cx3cr1, Dab2ip, Dhx36, Dlg1, Dnajc17, Dusp1, Dyrk1a, Dyrk2, Eda, Efna5, En1, Epc2, Epha4, Epo, Erbin, Erg, Erlin2, Ets2, Exosc3, Fam107a, Fam20c, Fam46b, Fank1, Fastkd2, Fbxo7, Fgfr4, Fosb, Foxj1, Foxn4, Foxp1, Fubp1, Fyn, Fzd10, Gabpa, Gdf10, Gli2, Glis3, Hbp1, Helt, Hfe2, Hlf, Igfbp5, Ints1, Iqgap1, Ist1, Isx, Itih2, Kirrel2, Klf3, Krt13, L3mbtl3, LOC101822348, LOC101829660, LOC101830115, LOC101831547, LOC101832600, LOC101835794, LOC101836251, LOC101844118, LOC101844257, Laptm4b, Ldb2, Lhcgr, Lhx5, Lipt2, Lmcd1, Lmo2, Lmo4, Lrch4, Lrpprc, Lzts1, Malsu1, Malt1, Maml3, Mapk14, Mapk9, Max, Mbtps2, Med7, Mn1, Myb, Mylip, Myocd, Nab1, Ncoa1, Ncoa3, Ndn, Nelfcd, Nelfe, Neurog1, Nfkbia, Nog, Ntrk2, Nts, Ntsr1, Nuak1, Olig2, Ormdl3, Parp1, Pax5, Pde8a, Peli2, Pias1, Pik3r4, Piwil1, Pkp1, Ppif, Ppp1r3b, Ppp4c, Prkar2b, Prkcq, Ptx3, Pym1, Ralbp1, Rap2b, Rasl11a, Rassf5, Rbfox3, Rbm11, Rbm24, Rd3, Rgs14, Ripk1, Rnasel, Rnf152, Rnf41, Runx1, Rwdd3, Samd4a, Sap25, Sarnp, Satb2, Scarb1, Sepsecs, Serpine1, Sfrp2, Shq1, Slc22a13, Slc2a13, Slc30a9, Slc39a5, Slco3a1, Slx1a, Smchd1, Snx18, Sorl1, Sost, Sox3, Sox4, Spock1, Spry2, Src, Srf, Srpk1, Srrt, Ssbp3, Stox2, Styxl1, Supt3h, Supt4h1, Syk, T, Tada2a, Tbk1, Tbx6, Tcf7l2, Terf1, Tfap2c, Tfdp1, Tfr2, Tgfbr1, Tgfbr2, Tgfbrap1, Tgif1, Timp3, Tmem98, Tnf, Tnfaip8l3, Tnfsf15, Tnp1, Trib2, Trim11, Ttbk1, Txnip, Ube2d1, Ucn, Uhmk1, Wdr91, Xdh, Zc3h6, Zc3h8, Zfp28, Zhx1, Zmynd8, Znf169, Znf467, Znf488, Znf667, Znf703, Znf879
Mesocricetus_auratus	response to organic substance	88/1628	749/17058	0.0415394130394281	0.19092454747933366	DNA	Abcg1, Adcy3, Adcy5, Adcy8, Adrb2, Aqp4, Arid5b, Atl2, Calm1, Casp6, Casq2, Cdc42, Ch25h, Cry2, Ctnnb1, Ctsh, Cx3cr1, Dab2ip, Dfna5, Dhx36, Drd5, Dtx1, Dusp1, Efna5, Egr3, Epha4, Erbin, Erlin2, Fam210b, Fndc4, Foxp1, Fyn, Garem1, Hadhb, Herpud1, Herpud2, Htr1b, Ibsp, Igfbp5, Iqgap1, Kcne1, Krt19, LOC101827330, LOC101844257, LOC101844437, Lhcgr, Lipa, Lmo2, Mapk14, Mme, Mmp2, Ncoa1, Nfkbia, Ntrk2, Parp1, Pde8a, Rapgef3, Ripk1, Rtfdc1, Satb2, Scarb1, Scnn1g, Serpine1, Sesn3, Socs2, Sost, Sox4, Sp5, Spry2, Src, Srf, Stra8, Stt3b, Syk, Tgfbr1, Tgfbr2, Th, Timp3, Tldc1, Tmem108, Tmem145, Tmem38b, Tnf, Tnfrsf21, Triml2, Wasf1, Wnt7b, Znf703
Mesocricetus_auratus	cell projection assembly	21/1628	141/17058	0.0420158170041074	0.19228564654531694	DNA	Abcc4, Arhgef26, CUNH11orf88, CUNH21orf59, Ccdc88a, Cdc42, Cdh13, Dzip1, Ehd3, Emp1, Fhdc1, Foxj1, Ift122, Kcnj10, Nme5, Rac2, Srf, Ston1, Tekt3, Tgfbr1, Unc119b
Mesocricetus_auratus	regulation of anatomical structure morphogenesis	45/1628	349/17058	0.0421152164500178	0.19228564654531694	DNA	Arhgap44, Bmp7, Btg1, CUNH11orf65, Caprin1, Cav3, Cd40, Cdc42, Cnmd, Cpne5, Cpne6, Ctnnb1, Ctsh, Dab2ip, Dlg1, Efna5, Epha4, Fam19a5, Foxj1, Foxp1, Fyn, Fzd3, Ist1, Kel, LOC101831547, LOC101844224, Mcu, Neurog3, Nog, Ntn4, Prex1, Ralbp1, Rapgef3, Rtn4r, Sdc2, Serpine1, Sfrp2, Spry2, Src, Srf, Syne3, Syt17, Tgfbr2, Tnf, Tnr
Mesocricetus_auratus	regulation of nitrogen compound metabolic process	237/1628	2207/17058	0.0434468681954758	0.19578431077578928	DNA	Abcg1, Acsl1, Adcy8, Adnp, Adora3, Adra2c, Adrb2, Apln, Arid3b, Arid5b, Atoh7, Atxn1l, Babam2, Bak1, Barhl2, Bcl10, Bcl2l11, Bhlhe23, Bmp6, Bmp7, Brdt, Bsx, CUNH14orf166, CUNH7orf49, CUNH8orf4, Calm1, Camk4, Caprin1, Cartpt, Cav3, Ccar2, Ccdc88a, Ccnt2, Cd40, Cdh13, Cdkn1a, Chp2, Clk3, Clk4, Cnot6, Cops8, Creg1, Crtc3, Cry2, Csnk2b, Ctnnb1, Ctsh, Ctsz, Cx3cr1, Dab2ip, Dhx36, Dlg1, Dnajc17, Dusp1, Dyrk1a, Eda, Efna5, En1, Epc2, Epha4, Epo, Erbin, Erg, Ets2, Exosc3, Fam107a, Fam46b, Fank1, Fastkd2, Fbxo7, Fgfr4, Fosb, Foxj1, Foxn4, Foxp1, Fubp1, Fyn, Fzd10, Gabpa, Gdf10, Gli2, Glis3, Hbp1, Helt, Hfe2, Hlf, Igfbp5, Ints1, Iqgap1, Ist1, Itih2, Kirrel2, Klf3, Krt13, L3mbtl3, LOC101822348, LOC101829660, LOC101830115, LOC101831547, LOC101832600, LOC101835794, LOC101836251, LOC101844118, LOC101844257, Laptm4b, Ldb2, Lhx5, Lmcd1, Lmo2, Lmo4, Lrch4, Lrpprc, Malsu1, Malt1, Maml3, Mapk14, Mapk9, Max, Mbtps2, Med7, Mn1, Myb, Mylip, Myocd, Nab1, Ncoa1, Ncoa3, Ndn, Nelfcd, Nelfe, Neurog1, Nfkbia, Nog, Ntrk2, Nts, Ntsr1, Nuak1, Olig2, Ormdl3, Parp1, Pax5, Pde8a, Peli2, Pfdn4, Pias1, Pin1, Piwil1, Pkp1, Ppp4c, Prkar2b, Prkcq, Psmd3, Ptx3, Pym1, Ralbp1, Rap2b, Rasl11a, Rassf5, Rbfox3, Rbm11, Rbm24, Rd3, Rgs14, Ric1, Ripk1, Rnasel, Rnf41, Runx1, Rwdd3, Samd4a, Sap25, Sarnp, Satb2, Scarb1, Sepsecs, Serpine1, Sfrp2, Shq1, Slc2a13, Slc30a9, Slc39a5, Slco3a1, Slx1a, Smchd1, Sorl1, Sost, Sox3, Sox4, Spock1, Spry2, Src, Srf, Srpk1, Srrt, Ssbp3, Stox2, Styxl1, Supt3h, Supt4h1, Syk, T, Tada2a, Tbk1, Tbx6, Tcf7l2, Terf1, Tfap2c, Tfdp1, Tfr2, Tgfbr1, Tgfbr2, Tgfbrap1, Tgif1, Timp3, Tmem98, Tnf, Tnfsf15, Tnp1, Trib2, Trim11, Ttbk1, Txnip, Ube2d1, Ucn, Uhmk1, Xdh, Zc3h6, Zc3h8, Zfp28, Zhx1, Zmynd8, Znf169, Znf467, Znf488, Znf667, Znf703, Znf879
Mesocricetus_auratus	isoprenoid metabolic process	9/1628	48/17058	0.0437482496269478	0.19578431077578928	DNA	Aldh1a3, Aldh8a1, LOC101833108, LOC101836237, LOC101836485, LOC101844540, Lipa, Nus1, Srd5a3
Mesocricetus_auratus	import into nucleus	9/1628	48/17058	0.0437482496269478	0.19578431077578928	DNA	Cry2, Ipo5, Kpna4, Kpna7, Nfkbia, Nxt2, Syk, Tnpo3, Txnip
Mesocricetus_auratus	regulation of interleukin-10 production	5/1628	21/17058	0.0438826903462976	0.19578431077578928	DNA	Epx, Prg2, Syk, Tnfrsf21, Trib2
Mesocricetus_auratus	actin filament bundle organization	5/1628	21/17058	0.0438826903462976	0.19578431077578928	DNA	Fhdc1, Lcp1, Phactr1, Src, Srf
Mesocricetus_auratus	arachidonate transport	5/1628	21/17058	0.0438826903462976	0.19578431077578928	DNA	LOC101832924, Pla2g10, Pla2g12a, Pla2g2a, Pla2g5
Mesocricetus_auratus	glycosyl compound metabolic process	5/1628	21/17058	0.0438826903462976	0.19578431077578928	DNA	Dera, Dnph1, Gda, Urad, Xdh
Mesocricetus_auratus	lymphocyte mediated immunity	5/1628	21/17058	0.0438826903462976	0.19578431077578928	DNA	Cd40, Clec4g, Ctsh, Ephb6, Prf1
Mesocricetus_auratus	negative regulation of dephosphorylation	5/1628	21/17058	0.0438826903462976	0.19578431077578928	DNA	Cry2, Iqgap1, LOC101831547, Styxl1, Tnf
Mesocricetus_auratus	cell-cell recognition	5/1628	21/17058	0.0438826903462976	0.19578431077578928	DNA	Acr, Dlg1, Prf1, Prss55, Zpbp2
Mesocricetus_auratus	arachidonic acid secretion	5/1628	21/17058	0.0438826903462976	0.19578431077578928	DNA	LOC101832924, Pla2g10, Pla2g12a, Pla2g2a, Pla2g5
Mesocricetus_auratus	response to lipid	26/1628	186/17058	0.0442385544539946	0.19676079336255853	DNA	Abcg1, Adcy3, Adcy5, Ctnnb1, Ctsh, Cx3cr1, Dab2ip, Efna5, Erbin, Fam210b, Foxp1, Hadhb, LOC101827330, Lipa, Scarb1, Scnn1g, Serpine1, Socs2, Stra8, Syk, Tgfbr1, Tgfbr2, Tnf, Triml2, Wnt7b, Znf703
Mesocricetus_auratus	regulation of response to oxidative stress	7/1628	35/17058	0.044505417546293	0.19676079336255853	DNA	Ctnnb1, Fbxo7, Nme5, Ripk1, Sesn1, Sesn3, Tldc1
Mesocricetus_auratus	regulation of organ growth	7/1628	35/17058	0.044505417546293	0.19676079336255853	DNA	Bcl2l11, Flvcr1, Mapk14, Nog, Rag2, Tbx5, Tgfbr1
Mesocricetus_auratus	positive regulation of synapse assembly	7/1628	35/17058	0.044505417546293	0.19676079336255853	DNA	Amigo2, Cbln1, Efna5, LOC101831547, Lrrc4b, Lrrn3, Ntrk2
Mesocricetus_auratus	negative regulation of cation transmembrane transport	7/1628	35/17058	0.044505417546293	0.19676079336255853	DNA	Calm1, Casq2, Epo, Kcne1, Kcne5, Kel, Ppif
Mesocricetus_auratus	negative regulation of ERK1 and ERK2 cascade	6/1628	28/17058	0.0453010019068077	0.1981207192908143	DNA	Dab2ip, Dlg1, Epha4, Lmo3, Spry2, Timp3
Mesocricetus_auratus	aging	6/1628	28/17058	0.0453010019068077	0.1981207192908143	DNA	CUNH2orf40, LOC101827027, Mapk14, Mme, Serpine1, Srf
Mesocricetus_auratus	leukocyte mediated immunity	6/1628	28/17058	0.0453010019068077	0.1981207192908143	DNA	Cd40, Clec4g, Ctsh, Ephb6, Irak4, Prf1
Mesocricetus_auratus	dorsal/ventral pattern formation	6/1628	28/17058	0.0453010019068077	0.1981207192908143	DNA	Cer1, Disp1, En1, Hhip, Lhx2, Nog
Mesocricetus_auratus	positive regulation of protein kinase activity	21/1628	144/17058	0.0454603930221852	0.19846150072050744	DNA	Acsl1, Adra2c, Adrb2, CUNH8orf4, Cartpt, Ccdc88a, Cd40, Cops8, Dab2ip, Dlg1, Epha4, Epo, Fzd10, Iqgap1, Malt1, Src, Syk, Tgfbr2, Tnf, Tnfsf15, Ttbk1
Mesocricetus_auratus	biological process involved in interspecies interaction between organisms	50/1628	399/17058	0.0468281017214892	0.203702242488478	DNA	Abcd2, Ace2, Atl2, Bak1, C2, C9, CUNH15orf48, Cav2, Cd40, Cdc42, Cfb, Chmp4b, Chmp7, Clps, Cotl1, Cx3cr1, Defb131a, Defb135, Defb136, Dfna5, Dhx36, Epx, Fcn1, Fkbp5, Gsdma, Irak4, Ist1, Krt8, Lpo, Malt1, Mapk14, Parp1, Prf1, Prg2, Ptx3, Rag2, Rnasel, Rpl30, Scarb1, Serpine1, Syk, Tbk1, Tlr2, Tlr5, Tnf, Trim11, Trim35, Upk1b, Vtcn1, Zbp1
Mesocricetus_auratus	regulation of membrane potential	21/1628	145/17058	0.0469165776647192	0.2037233211965347	DNA	Adrb2, Bak1, Calm1, Cav3, Cbln1, Clic1, Dlg1, Ehd3, Glrx, Grin2c, Hebp2, Kcne1, Kcne5, Kcnj10, Lipa, Ntrk2, Scn2b, Scn5a, Src, Tbx5, Tmem108
Mesocricetus_auratus	regulation of viral life cycle	9/1628	49/17058	0.0474460424214044	0.20398079885281997	DNA	Ch25h, Clec4g, Fcn1, Ptx3, Rnasel, Srpk1, Tnf, Trim11, Trim35
Mesocricetus_auratus	exit from host	4/1628	15/17058	0.0479807051488776	0.20398079885281997	DNA	Cav2, Chmp4b, Chmp7, Ist1
Mesocricetus_auratus	exit from host cell	4/1628	15/17058	0.0479807051488776	0.20398079885281997	DNA	Cav2, Chmp4b, Chmp7, Ist1
Mesocricetus_auratus	T-helper cell differentiation	4/1628	15/17058	0.0479807051488776	0.20398079885281997	DNA	Gpr183, Myb, Stat4, Tmem98
Mesocricetus_auratus	response to amyloid-beta	4/1628	15/17058	0.0479807051488776	0.20398079885281997	DNA	Adrb2, Epha4, Fyn, Mmp2
Mesocricetus_auratus	regulation of cholesterol metabolic process	4/1628	15/17058	0.0479807051488776	0.20398079885281997	DNA	Abcg1, Arv1, Ch25h, Erlin2
Mesocricetus_auratus	myotube cell development	4/1628	15/17058	0.0479807051488776	0.20398079885281997	DNA	Cav2, Kel, LOC101836251, Nfatc2
Mesocricetus_auratus	regulation of necrotic cell death	4/1628	15/17058	0.0479807051488776	0.20398079885281997	DNA	Casp6, Hebp2, Ppif, Ripk1
Mesocricetus_auratus	response to estradiol	4/1628	15/17058	0.0479807051488776	0.20398079885281997	DNA	Ctnnb1, Fam210b, Socs2, Znf703
Mesocricetus_auratus	CD4-positive, alpha-beta T cell differentiation involved in immune response	4/1628	15/17058	0.0479807051488776	0.20398079885281997	DNA	Gpr183, Myb, Stat4, Tmem98
Mesocricetus_auratus	viral release from host cell	4/1628	15/17058	0.0479807051488776	0.20398079885281997	DNA	Cav2, Chmp4b, Chmp7, Ist1
Mesocricetus_auratus	plasma membrane organization	11/1628	63/17058	0.0484571337136208	0.20564734795536632	DNA	Abcd2, Ank3, Arv1, CUNH7orf34, Cav3, Chmp4b, Chmp7, LOC101836251, Mafb, Spaca6, Stx2
Mesocricetus_auratus	response to peptide	13/1628	78/17058	0.049436220061601	0.2090740140105209	DNA	Adcy8, Adrb2, Cry2, Epha4, Erbin, Fyn, Lhcgr, Mapk14, Mmp2, Nfkbia, Parp1, Sesn3, Tldc1
Mesocricetus_auratus	regulation of cellular component movement	51/1628	410/17058	0.0498846833978171	0.21024063798803194	DNA	Adora3, Atoh7, Bmp7, CUNH21orf59, Camk2b, Cd40, Cdc42, Cdh13, Csnk2b, Ctsh, Cx3cr1, Dab2ip, Dlg1, Dusp1, Epha4, Fam107a, Fgfbp1, Foxp1, Gpr183, Igfbp5, LOC101831547, Ldb2, Lmo4, Mcu, Nog, Phactr1, Plxna2, Prkx, Rac2, Rap2b, Rnf41, Rras2, Scn5a, Sema6d, Serpine1, Sfrp2, Sorl1, Spry2, Src, St3gal4, Tbx5, Tgfbr1, Tgfbr2, Tldc1, Tnf, Tnnc1, Tnr, Trip6, Twist2, Zmynd8, Znf703
Mesocricetus_auratus	negative regulation of cell death	51/1628	410/17058	0.0498846833978171	0.21024063798803194	DNA	Acaa2, Ackr3, Adnp, Bak1, Bcl11b, Bhlhe23, Bmp7, CUNH8orf4, Ccar2, Chmp4b, Chmp7, Chst11, Cryaa, Ctnnb1, Ctsh, Cxcr2, Egr3, En1, Epo, Fam46b, Fank1, Fbxo7, Ffar4, Foxp1, Fzd3, Ghitm, Ints1, Itprip, Lims2, Naa35, Nenf, Nme5, Nog, Ntrk2, Ntsr1, Ormdl3, Pdcd1, Ppif, Prkcq, Retreg1, Ripk1, Serpine1, Sfrp2, Sncb, Sorl1, Spry2, Src, Tgfbr1, Tldc1, Tnf, Vtcn1
Mesocricetus_auratus	regulation of cellular protein metabolic process	100/1628	870/17058	0.0503689548907828	0.21191498119852661	DNA	Acsl1, Adnp, Adra2c, Adrb2, Bak1, Barhl2, Bcl2l11, Bmp6, Bmp7, CUNH14orf166, CUNH8orf4, Calm1, Caprin1, Cartpt, Cav3, Ccar2, Ccdc88a, Cd40, Cnot6, Cops8, Cry2, Csnk2b, Ctnnb1, Ctsh, Ctsz, Dab2ip, Dhx36, Dlg1, Dusp1, Dyrk1a, Efna5, Epha4, Epo, Fam107a, Fam46b, Fastkd2, Fbxo7, Fgfr4, Fyn, Fzd10, Gdf10, Igfbp5, Ints1, Iqgap1, Ist1, Itih2, Kirrel2, Krt13, L3mbtl3, LOC101822348, LOC101831547, LOC101836251, LOC101844257, Laptm4b, Lrpprc, Malsu1, Malt1, Mapk9, Mylip, Ndn, Nog, Ntrk2, Nuak1, Peli2, Pias1, Piwil1, Prkar2b, Pym1, Ralbp1, Rap2b, Rassf5, Rbm24, Rgs14, Ripk1, Rwdd3, Samd4a, Sepsecs, Serpine1, Sfrp2, Slco3a1, Sorl1, Sox4, Spock1, Spry2, Src, Styxl1, Syk, Tada2a, Tgfbr1, Tgfbr2, Timp3, Tmem98, Tnf, Tnfsf15, Tnp1, Trib2, Ttbk1, Ube2d1, Uhmk1, Xdh
Mesocricetus_auratus	positive regulation of cold-induced thermogenesis	8/1628	40/17058	0.0508417036742469	0.2131676250438304	DNA	Ache, Acsl1, Adrb2, Ebf2, Ffar4, G0s2, Prkab1, Syk
Mesocricetus_auratus	carbohydrate homeostasis	13/1628	79/17058	0.0513033587496275	0.2143653206073629	DNA	Cap1, Cartpt, Cav3, Cry2, Csmd1, Hk1, Hk3, Igfbp5, Mcu, Ncoa5, Sesn3, Sox4, Tcf7l2
Mesocricetus_auratus	glucose homeostasis	13/1628	79/17058	0.0513033587496275	0.2143653206073629	DNA	Cap1, Cartpt, Cav3, Cry2, Csmd1, Hk1, Hk3, Igfbp5, Mcu, Ncoa5, Sesn3, Sox4, Tcf7l2
Mesocricetus_auratus	endoplasmic reticulum organization	5/1628	22/17058	0.0524831730678541	0.21641302141609942	DNA	Atl2, Cav2, Lman1, Retreg1, Tmem38b
Mesocricetus_auratus	regulation of oligodendrocyte differentiation	5/1628	22/17058	0.0524831730678541	0.21641302141609942	DNA	Ctnnb1, Olig2, Tmem98, Tnfrsf21, Znf488
Mesocricetus_auratus	regulation of lipid kinase activity	5/1628	22/17058	0.0524831730678541	0.21641302141609942	DNA	Cdc42, Dab2ip, Pik3r4, Tnfaip8l3, Wdr91
Mesocricetus_auratus	negative regulation of TOR signaling	5/1628	22/17058	0.0524831730678541	0.21641302141609942	DNA	Castor2, LOC101844257, Rnf152, Sesn1, Sesn3
Mesocricetus_auratus	inner ear morphogenesis	6/1628	29/17058	0.05268182335786	0.21641302141609942	DNA	Aldh1a3, Foxi1, Fzd3, Mafb, Spry2, Ush1g
Mesocricetus_auratus	male gonad development	6/1628	29/17058	0.05268182335786	0.21641302141609942	DNA	Arid5b, Bcl2l11, Csmd1, Nhlh2, Sfrp2, Tgfbr1
Mesocricetus_auratus	negative regulation of lymphocyte proliferation	6/1628	29/17058	0.05268182335786	0.21641302141609942	DNA	Clec4g, Dlg1, Foxj1, Rassf5, Tnfrsf21, Vtcn1
Mesocricetus_auratus	purine-containing compound metabolic process	25/1628	178/17058	0.0527896200996948	0.21649076525733424	DNA	Acacb, Adcy2, Adcy3, Adcy5, Adcy8, Adcy9, Atp5e, Atp5j, Elovl4, Entpd4, Gda, Gmpr, Hk1, Hk3, LOC101835789, Lipa, Mvk, Nme5, Nudt18, Pde4b, Pde8a, Pdhx, Pfas, Urad, Xdh
Mesocricetus_auratus	hematopoietic or lymphoid organ development	13/1628	80/17058	0.0534720941892296	0.21855372725664984	DNA	Bcl11b, Bcl2l11, Ctnnb1, Flvcr1, Lipa, Lmo4, Ltb, Mafb, Pbx1, Sgpl1, Srf, Tgfbr1, Tgfbr2
Mesocricetus_auratus	membrane organization	28/1628	204/17058	0.0536721795076225	0.21874923358783102	DNA	Abcd2, Acaa2, Agk, Ank3, Arv1, Atl2, Bak1, Bcl2l11, CUNH7orf34, Cav2, Cav3, Ccdc88a, Cdc42, Chmp4b, Chmp7, Dlg1, Ghitm, Hebp2, LOC101836251, Laptm4b, Mafb, Parp11, Ppif, Reep4, Snx18, Spaca6, Stx2, Tgfbrap1
Mesocricetus_auratus	regulation of mitotic nuclear division	8/1628	41/17058	0.0537893230374018	0.21874923358783102	DNA	Bmp7, Cav2, Cdc42, Cul9, Fbxo43, LOC101827175, LOC101835871, Spdl1
Mesocricetus_auratus	positive regulation of osteoblast differentiation	8/1628	41/17058	0.0537893230374018	0.21874923358783102	DNA	Bmp6, Bmp7, Clic1, Ctnnb1, Fam20c, Ffar4, Sfrp2, Suco
Mesocricetus_auratus	neuron migration	11/1628	65/17058	0.054021565859913	0.2189626196917605	DNA	Barhl2, Cckar, Ctnnb1, Fyn, Fzd3, Ndn, Ntrk2, Pomgnt2, Satb2, Sdccag8, Srf
Mesocricetus_auratus	positive regulation of peptidase activity	11/1628	65/17058	0.054021565859913	0.2189626196917605	DNA	Bak1, Bcl2l11, Ctsh, Epha4, Malt1, Sfrp2, Syk, Tnf, Tnfsf15, Ttbk1, Xdh
Mesocricetus_auratus	odontogenesis	9/1628	51/17058	0.0561557519742382	0.2261081186929657	DNA	Bcl11b, Bcl2l11, Bmp7, Ctnnb1, Eda, Edar, Fam20c, Serpine1, Src
Mesocricetus_auratus	response to oxygen-containing compound	49/1628	396/17058	0.0567422172994303	0.22752618044258036	DNA	Adcy3, Adcy5, Adcy8, Adrb2, Cry2, Ctnnb1, Ctsh, Cx3cr1, Dab2ip, Dhx36, Drd5, Efna5, Epha4, Erbin, Fam210b, Foxp1, Fyn, Hadhb, Igfbp5, Kcne1, LOC101827330, LOC101836251, Lhcgr, Lipa, Mapk14, Mapk9, Mmp2, Nfkbia, Ntrk2, Parp1, Ppif, Rapgef3, Ripk1, Scarb1, Scnn1g, Serpine1, Sesn3, Socs2, Sox4, Src, Stra8, Tgfbr1, Tgfbr2, Th, Tldc1, Tnf, Triml2, Wnt7b, Znf703
Mesocricetus_auratus	negative regulation of protein metabolic process	45/1628	360/17058	0.0569177136245864	0.22752618044258036	DNA	Adnp, Bak1, Bmp7, CUNH14orf166, Caprin1, Cav3, Ccar2, Cry2, Ctnnb1, Ctsz, Dab2ip, Dhx36, Dusp1, Epha4, Fbxo7, Fyn, Igfbp5, Ints1, Itih2, Kirrel2, LOC101822348, LOC101831547, LOC101836251, Laptm4b, Malsu1, Nog, Ntrk2, Pfdn4, Prkar2b, Ptx3, Rbm24, Rgs14, Ric1, Serpine1, Sfrp2, Sorl1, Sox4, Spock1, Spry2, Src, Styxl1, Timp3, Tmem98, Tnf, Xdh
Mesocricetus_auratus	cellular response to nitrogen compound	20/1628	138/17058	0.0570504847986093	0.22752618044258036	DNA	Adcy8, Adrb2, Casp6, Casq2, Ctnnb1, Epha4, Fyn, Gria1, Htr1b, Igfbp5, Kcne1, Lhcgr, Mmp2, Ntrk2, Parp1, Rapgef3, Rtfdc1, Sesn3, Tmem38b, Tnf
Mesocricetus_auratus	regulation of protein modification process	67/1628	562/17058	0.0573101054459191	0.22752618044258036	DNA	Acsl1, Adnp, Adra2c, Adrb2, Bak1, Bmp6, Bmp7, CUNH14orf166, CUNH8orf4, Calm1, Cartpt, Cav3, Ccar2, Ccdc88a, Cd40, Cops8, Cry2, Csnk2b, Ctnnb1, Dab2ip, Dlg1, Dusp1, Dyrk1a, Efna5, Epha4, Epo, Fam107a, Fbxo7, Fyn, Fzd10, Gdf10, Iqgap1, Kirrel2, LOC101831547, LOC101836251, LOC101844257, Malt1, Mapk9, Ndn, Nog, Ntrk2, Nuak1, Peli2, Pias1, Prkar2b, Ralbp1, Rap2b, Rassf5, Rgs14, Ripk1, Rwdd3, Sfrp2, Slco3a1, Sorl1, Sox4, Spry2, Src, Styxl1, Syk, Tada2a, Tgfbr1, Tgfbr2, Tnf, Tnfsf15, Ttbk1, Ube2d1, Xdh
Mesocricetus_auratus	regulation of axonogenesis	8/1628	42/17058	0.0573270030969605	0.22752618044258036	DNA	Efna5, Epha4, Ist1, Kel, LOC101831547, Rtn4r, Srf, Tnr
Mesocricetus_auratus	cellular hormone metabolic process	8/1628	42/17058	0.0573270030969605	0.22752618044258036	DNA	Akr1d1, Aldh1a3, Aldh8a1, Hsd17b10, LOC101836237, LOC101836485, LOC101844540, Sgpl1
Mesocricetus_auratus	cell adhesion	49/1628	397/17058	0.0573466824881286	0.22752618044258036	DNA	Ache, Afdn, Bcl2l11, Bmp7, Cbln1, Cdh13, Cdh22, Cdh26, Cdh4, Cdhr2, Cdhr3, Cldn2, Ctnnb1, Cx3cr1, Dlg1, Dsg2, Dsg3, Eda, Efna5, Egfl6, Epha4, Fat2, Fat3, Frem1, Ibsp, Kirrel2, LOC101831547, LOC101840561, Lims2, Lrfn4, Nid2, Nrcam, Parva, Parvg, Pcdh8, Pdia6, Pkp1, Prkx, Rac2, Rap2b, Sparcl1, Src, Srf, Syk, Tgfbi, Tgfbr2, Tnf, Tnr, Vezt
Mesocricetus_auratus	positive regulation of I-kappaB kinase/NF-kappaB signaling	11/1628	66/17058	0.0573485528701742	0.22752618044258036	DNA	Cd40, Ctnnb1, Dhx36, Eda, Fyn, Irak4, Parp1, Ripk1, Tbk1, Tnf, Traf5
Mesocricetus_auratus	protein localization to nucleus	11/1628	66/17058	0.0573485528701742	0.22752618044258036	DNA	Bmp7, Cldn18, Cry2, Ipo5, Kpna4, Kpna7, Nfkbia, Nxt2, Syk, Tnpo3, Txnip
Mesocricetus_auratus	regulation of leukocyte proliferation	15/1628	98/17058	0.0576008926024681	0.22815573069855657	DNA	Cd40, Clec4g, Ctnnb1, Dlg1, Foxj1, Gpr183, Igfbp2, Nfatc2, Prkcq, Rac2, Rassf5, Syk, Tgfbr2, Tnfrsf21, Vtcn1
Mesocricetus_auratus	plasma membrane bounded cell projection assembly	20/1628	139/17058	0.0585620419809864	0.2300182332359436	DNA	Abcc4, Arhgef26, CUNH11orf88, CUNH21orf59, Ccdc88a, Cdc42, Cdh13, Dzip1, Ehd3, Emp1, Fhdc1, Foxj1, Ift122, Kcnj10, Nme5, Srf, Ston1, Tekt3, Tgfbr1, Unc119b
Mesocricetus_auratus	regulation of dendrite morphogenesis	4/1628	16/17058	0.0592986249885766	0.2300182332359436	DNA	Caprin1, LOC101831547, Neurog3, Sdc2
Mesocricetus_auratus	regulation of calcineurin-NFAT signaling cascade	4/1628	16/17058	0.0592986249885766	0.2300182332359436	DNA	Chp2, Dyrk2, Lmcd1, Tnf
Mesocricetus_auratus	regulation of membrane repolarization	4/1628	16/17058	0.0592986249885766	0.2300182332359436	DNA	Cav3, Kcne1, Kcne5, Scn5a
Mesocricetus_auratus	alpha-beta T cell activation involved in immune response	4/1628	16/17058	0.0592986249885766	0.2300182332359436	DNA	Gpr183, Myb, Stat4, Tmem98
Mesocricetus_auratus	regulation of telomere maintenance via telomerase	4/1628	16/17058	0.0592986249885766	0.2300182332359436	DNA	Ctnnb1, Prkcq, Src, Terf1
Mesocricetus_auratus	2'-deoxyribonucleotide metabolic process	4/1628	16/17058	0.0592986249885766	0.2300182332359436	DNA	Gda, Nudt18, Urad, Xdh
Mesocricetus_auratus	cell differentiation involved in embryonic placenta development	4/1628	16/17058	0.0592986249885766	0.2300182332359436	DNA	Ascl2, Krt19, Krt8, Mdfi
Mesocricetus_auratus	alpha-beta T cell differentiation involved in immune response	4/1628	16/17058	0.0592986249885766	0.2300182332359436	DNA	Gpr183, Myb, Stat4, Tmem98
Mesocricetus_auratus	extrinsic apoptotic signaling pathway via death domain receptors	4/1628	16/17058	0.0592986249885766	0.2300182332359436	DNA	Dab2ip, Dedd2, Itprip, Tnf
Mesocricetus_auratus	nerve development	4/1628	16/17058	0.0592986249885766	0.2300182332359436	DNA	Ackr3, Atoh7, Neurog1, Tifab
Mesocricetus_auratus	regulation of cell migration	46/1628	370/17058	0.0601168160928978	0.23268716407698806	DNA	Adora3, Bmp7, Camk2b, Cd40, Cdc42, Cdh13, Csnk2b, Ctsh, Cx3cr1, Dab2ip, Dusp1, Epha4, Fam107a, Fgfbp1, Foxp1, Gpr183, Igfbp5, LOC101831547, Ldb2, Lmo4, Mcu, Nog, Phactr1, Plxna2, Prkx, Rac2, Rap2b, Rnf41, Rras2, Sema6d, Serpine1, Sfrp2, Sorl1, Spry2, Src, St3gal4, Tbx5, Tgfbr1, Tgfbr2, Tldc1, Tnf, Tnr, Trip6, Twist2, Zmynd8, Znf703
Mesocricetus_auratus	positive regulation of mitochondrion organization	6/1628	30/17058	0.0607508359412826	0.23268716407698806	DNA	Bcl2l11, Fbxo7, Hrk, Mcu, Ppif, Ralbp1
Mesocricetus_auratus	somatic stem cell population maintenance	6/1628	30/17058	0.0607508359412826	0.23268716407698806	DNA	Ascl2, Ldb2, Med7, Nog, Smc1a, Sox4
Mesocricetus_auratus	positive regulation of plasma membrane bounded cell projection assembly	6/1628	30/17058	0.0607508359412826	0.23268716407698806	DNA	Ccdc88a, Cdc42, Rac2, Sept9, Srf, Tgfbr1
Mesocricetus_auratus	negative regulation of wound healing	6/1628	30/17058	0.0607508359412826	0.23268716407698806	DNA	F11, Fam19a5, Klkb1, Plg, Serpine1, Tnf
Mesocricetus_auratus	negative regulation of mononuclear cell proliferation	6/1628	30/17058	0.0607508359412826	0.23268716407698806	DNA	Clec4g, Dlg1, Foxj1, Rassf5, Tnfrsf21, Vtcn1
Mesocricetus_auratus	response to other organism	43/1628	340/17058	0.061348345788129	0.23304940046010714	DNA	Abcd2, Atl2, Bak1, C2, C9, CUNH15orf48, Cd40, Cfb, Clps, Cotl1, Cx3cr1, Defb131a, Defb135, Defb136, Dfna5, Dhx36, Epx, Fcn1, Fkbp5, Gsdma, Irak4, Krt8, Lpo, Malt1, Mapk14, Parp1, Prf1, Prg2, Ptx3, Rag2, Rnasel, Rpl30, Serpine1, Syk, Tbk1, Tlr2, Tlr5, Tnf, Trim11, Trim35, Upk1b, Vtcn1, Zbp1
Mesocricetus_auratus	negative regulation of endopeptidase activity	8/1628	43/17058	0.0614505968127195	0.23304940046010714	DNA	Ints1, Serpine1, Sfrp2, Sorl1, Spock1, Src, Timp3, Tnf
Mesocricetus_auratus	nucleoside phosphate metabolic process	32/1628	244/17058	0.0616299608751841	0.23304940046010714	DNA	Acacb, Adcy2, Adcy3, Adcy5, Adcy8, Adcy9, Ak5, Aspdh, Atp5e, Atp5j, Cap1, Dera, Dnph1, Elovl4, Entpd3, Entpd4, Gda, Gmpr, Hk1, Hk3, LOC101835789, Lipa, Mvk, Nme5, Nudt18, Pde4b, Pde8a, Pdhx, Pfas, Rrm2b, Urad, Xdh
Mesocricetus_auratus	negative regulation of T cell proliferation	5/1628	23/17058	0.061993436575595	0.23304940046010714	DNA	Clec4g, Dlg1, Foxj1, Tnfrsf21, Vtcn1
Mesocricetus_auratus	negative regulation of leukocyte apoptotic process	5/1628	23/17058	0.061993436575595	0.23304940046010714	DNA	Bcl11b, Foxp1, Ormdl3, Pdcd1, Prkcq
Mesocricetus_auratus	apoptotic mitochondrial changes	5/1628	23/17058	0.061993436575595	0.23304940046010714	DNA	Acaa2, Bak1, Bcl2l11, Ccar2, Ppif
Mesocricetus_auratus	regulation of endothelial cell differentiation	5/1628	23/17058	0.061993436575595	0.23304940046010714	DNA	Bmp6, Btg1, Ctnnb1, Tnf, Xdh
Mesocricetus_auratus	negative regulation of synaptic transmission	5/1628	23/17058	0.061993436575595	0.23304940046010714	DNA	Cbln1, Drd5, Gria1, Srf, Tnr
Mesocricetus_auratus	heparan sulfate proteoglycan metabolic process	5/1628	23/17058	0.061993436575595	0.23304940046010714	DNA	Ext2, Hs3st2, Hs3st3a1, Hs6st3, Sgsh
Mesocricetus_auratus	tissue morphogenesis	26/1628	191/17058	0.0622810798042669	0.23376996980461354	DNA	Aldh1a3, Bmp7, Csmd1, Csnk2b, Ctnnb1, Ctsh, Ctsz, Dlg1, Epha4, Hhip, Hs3st3a1, Krt12, Lin7c, Nog, Pbx1, Pcdh8, Prkx, Sfrp2, Src, Srf, T, Tbx5, Tgfbr1, Tgfbr2, Tnnc1, Tnni1
Mesocricetus_auratus	establishment of protein localization to organelle	18/1628	123/17058	0.0631088089806305	0.23614909166945608	DNA	Agk, Chmp4b, Cry2, Fbxo7, Hk1, Ipo5, Kpna4, Kpna7, Nfkbia, Nxt2, Snx16, Sorl1, Srp68, Ssr3, Syk, Tnpo3, Txnip, Vps8
Mesocricetus_auratus	regulation of endopeptidase activity	16/1628	105/17058	0.0637925052164974	0.23761245062291692	DNA	Bak1, Bcl2l11, Epha4, Ints1, Malt1, Serpine1, Sfrp2, Sorl1, Spock1, Src, Syk, Timp3, Tnf, Tnfsf15, Ttbk1, Xdh
Mesocricetus_auratus	positive regulation of developmental growth	10/1628	57/17058	0.0646531354303814	0.24045043955482306	DNA	Cpne5, Cpne6, Efna5, Ist1, LOC101831547, Mapk14, Rag2, Srf, Syt17, Tbx5
Mesocricetus_auratus	actin filament organization	14/1628	88/17058	0.0651360607215892	0.2418722694702082	DNA	Cav3, Cdc42, Dlg1, Fhdc1, LOC101836251, Lcp1, Mcu, Mical2, Phactr1, Rac2, Src, Srf, Vasp, Wipf3
Mesocricetus_auratus	anatomical structure development	132/1628	1189/17058	0.0652340234162261	0.2418722694702082	DNA	Ache, Ackr3, Actl6b, Adcy9, Aldh1a3, Apln, Arid5b, Atoh7, Atp2c2, Atxn1l, B3gnt5, Bak1, Bcl11b, Bcl2l11, Bhlhe23, Bicc1, Bmp6, Bmp7, Cav2, Cav3, Cckar, Ccnt2, Cdc42, Cer1, Chst11, Cldn18, Cryba4, Crybb2, Csmd1, Ctnnb1, Cx3cr1, Disp1, Dlg1, Ebf2, Eda, Edar, Egr3, En1, Epha4, Ets2, Fam20c, Flvcr1, Fosl2, Foxj1, Foxp1, Fyn, Fzd3, Gfra2, Git2, Helt, Hormad1, Ibsp, Ier3ip1, Igfbp5, Kcne1, Kel, Kit, Krt12, LOC101836251, LOC101836485, Ldb2, Lhcgr, Lhx2, Lhx5, Lipa, Lmo4, Lmx1b, Ltb, Mafb, Malt1, Mapk14, Mme, Mospd3, Mylip, Ndn, Neurog1, Nfatc2, Nhlh2, Nme5, Nog, Nrl, Ntrk2, Olig2, Pax5, Pbx1, Pfas, Pgr, Phactr1, Plxna2, Pou3f1, Prkab1, Pthlh, Rapgef3, Rax, Rbfox3, Rbm24, Rd3, Ric1, Rsph1, Rtn4r, Satb2, Sema6d, Sfrp2, Sgpl1, Sh3pxd2a, Sim2, Slc39a5, Smchd1, Socs2, Sox4, Src, Srf, Ssbp3, Stra6, Syk, T, Tbx5, Tcf7l2, Tgfbr1, Tgfbr2, Th, Tifab, Tmem108, Tmem38b, Tnf, Trip6, Ttc9, Utp3, Wnt7b, Wnt8a, Zmynd8, Znf488
Mesocricetus_auratus	steroid metabolic process	16/1628	106/17058	0.0654397980865135	0.24216560284227662	DNA	Abcg1, Akr1d1, Amacr, Arv1, Ch25h, Erlin2, Hsd11b1, Hsd17b10, LOC101827330, LOC101835789, LOC101837099, Lipa, Mvk, Scarb1, Sgpl1, Sqle
Mesocricetus_auratus	ion transport	44/1628	351/17058	0.0655279779735703	0.24216560284227662	DNA	Abcc4, Abcc9, Ace2, Atp4b, Atp5e, Atp5j, Atp6v0a4, Atp6v1b2, Atp6v1g1, Bak1, Cacng5, Cav3, Clns1a, Flvcr1, Fxyd1, Fxyd3, Fxyd5, Fxyd7, Ghitm, Kcne1, Kcnj10, Kel, LOC101829375, LOC101832924, LOC101839538, Lrrc8c, Mcu, Ntrk2, Pla2g10, Pla2g12a, Pla2g2a, Pla2g5, Ralbp1, Scnn1g, Slc1a4, Slc30a3, Slc36a1, Slc6a1, Slc9b1, Slco3a1, Syk, Tfr2, Tmem38b, Trpm1
Mesocricetus_auratus	regulation of phosphorylation	56/1628	465/17058	0.0656967560112512	0.24216560284227662	DNA	Acsl1, Adnp, Adra2c, Adrb2, Bak1, Bmp6, Bmp7, CUNH14orf166, CUNH8orf4, Cartpt, Cav3, Ccdc88a, Cd40, Cdc42, Cops8, Csnk2b, Dab2ip, Dlg1, Dusp1, Efna5, Epha4, Epo, Fbxo7, Fyn, Fzd10, Gdf10, Iqgap1, Kirrel2, LOC101831547, LOC101836251, Ldb2, Lmo4, Malt1, Nog, Ntrk2, Peli2, Pik3r4, Prkar2b, Ralbp1, Rap2b, Rgs14, Ripk1, Sfrp2, Slco3a1, Sorl1, Spry2, Src, Syk, Tgfbr1, Tgfbr2, Tnf, Tnfaip8l3, Tnfsf15, Ttbk1, Wdr91, Xdh
Mesocricetus_auratus	synapse organization	12/1628	72/17058	0.0658309538846651	0.24216560284227662	DNA	Arhgap44, Cbln1, Cbln4, Ctnnb1, Cx3cr1, Elfn1, Epha4, Gria1, Shank3, Sncb, Tnr, Wasf1
Mesocricetus_auratus	branching morphogenesis of an epithelial tube	12/1628	72/17058	0.0658309538846651	0.24216560284227662	DNA	Bmp7, Csmd1, Ctnnb1, Ctsz, Dlg1, Hhip, Hs3st3a1, Pbx1, Sfrp2, Src, Srf, Tgfbr2
Mesocricetus_auratus	regulation of cell adhesion	40/1628	318/17058	0.0670149813254473	0.24511785962280722	DNA	Bmp6, Bmp7, Cdc42, Cdh13, Clec4g, Dlg1, Dtx1, Dusp1, Efna5, Egr3, Epha4, Ephb6, Fam107a, Foxj1, Ibsp, Igfbp2, LOC101831547, LOC101843327, Malt1, Mapk14, Nuak1, Podxl, Prex1, Prkcq, Prkx, Rac2, Serpine1, Sox4, Spock1, Src, Srf, St3gal4, Syk, Tgfbr2, Tnf, Tnfrsf21, Tnr, Vtcn1, Zc3h8, Znf703
Mesocricetus_auratus	cellular component disassembly	16/1628	107/17058	0.0673473127435825	0.2455958889870763	DNA	Chmp4b, Chmp7, Cx3cr1, Dedd2, Epha4, Fbxo7, Mical2, Mrrf, Mtif3, Pik3r4, Pym1, Retreg1, Ssrp1, Ston1, Tnp1, Usp30
Mesocricetus_auratus	alpha-amino acid metabolic process	16/1628	107/17058	0.0673473127435825	0.2455958889870763	DNA	Amdhd1, Bhmt2, Dao, Ggt1, Gls, Hal, Hsd17b10, Ido2, Iyd, LOC101835789, LOC101842078, Pah, Pfas, Prodh2, Pycr2, Th
Mesocricetus_auratus	cellular component organization or biogenesis	235/1628	2211/17058	0.068154218265119	0.24816692928823597	DNA	Abcc4, Abcd2, Abcg1, Acaa2, Actl6b, Adamts10, Adamts14, Adamts2, Agk, Aldh1a3, Alox5ap, Ank3, Aqp4, Arhgap44, Arhgef26, Arv1, Atl2, Atxn1l, Babam2, Bag6, Bak1, Bcl2l11, Brdt, C1ql2, CUNH11orf88, CUNH17orf105, CUNH21orf59, CUNH7orf34, Calm1, Camsap1, Camsap2, Cand1, Cap1, Capza3, Casq2, Cav2, Cav3, Cbln1, Cbln4, Ccar2, Ccdc88a, Cckar, Cdc42, Cdc42bpa, Cdh13, Cdhr2, Cenpo, Cfap58, Chmp4b, Chmp7, Clmn, Clns1a, Cog2, Coprs, Cops8, Cpne6, Crispld2, Ctnnb1, Cul9, Cx3cr1, Dab2ip, Dedd2, Dhx36, Dicer1, Dlg1, Dock2, Dzip1, Ehd3, Elfn1, Emp1, Epc2, Epha4, Ercc3, Exoc6, Fam49a, Fastkd2, Fbxo7, Fhdc1, Foxj1, Fyn, Gar1, Ghitm, Glrx5, Gria1, Hebp2, Hormad1, Hpse2, Hr, Hsd17b10, Ibsp, Ift122, Katnal1, Kcne1, Kcnf1, Kcng1, Kcng3, Kcnj10, Kctd18, Kctd9, Kel, Krt19, Krt20, L3mbtl3, LOC101826226, LOC101826868, LOC101827027, LOC101828040, LOC101828130, LOC101829375, LOC101829482, LOC101831547, LOC101831694, LOC101835871, LOC101836251, LOC101836485, LOC101838008, LOC101841149, LOC101841383, LOC101843327, LOC101844118, LOC110339285, Laptm4b, Lcp1, Ldb2, Lhfpl5, Lims2, Lipa, Lman1, Lrrc8c, Ltbp2, Ltv1, Mafb, Malsu1, Mcm9, Mcu, Mical2, Mks1, Mrrf, Mtif3, Nap1l1, Nap1l3, Ndn, Nme5, Noc4l, Nubp1, Olfml2b, Papln, Pard6b, Parp11, Parva, Parvg, Pfn2, Phactr1, Pik3r4, Piwil1, Pkp1, Plekhh2, Ppif, Prdm2, Prf1, Psen2, Psmg3, Psmg4, Ptx3, Pym1, Pyroxd2, Rac2, Rad51c, Reep4, Retreg1, Rgs14, Ripk1, Rsph1, Rtn4r, Satb1, Satb2, Scarb1, Sdccag8, Sf3b5, Sfrp2, Sh3bgrl3, Shank3, Shq1, Slx1a, Smc1a, Smchd1, Smyd2, Sncb, Snrpf, Snx18, Snx19, Spaca6, Spry2, Sqle, Src, Srf, Ssbp3, Ssrp1, Stag1, Stn1, Ston1, Stx2, Supt3h, Syne3, Synm, Tacc2, Tada1, Tcf7l2, Tekt3, Terf1, Tgfbi, Tgfbr1, Tgfbrap1, Tmem108, Tmem38b, Tmod2, Tnf, Tnp1, Tnr, Top1, Trpm1, Ttk, Uhmk1, Uimc1, Unc119b, Ush1g, Usp30, Utp3, Vasp, Wasf1, Wipf3, Xdh, Zdhhc17, Znf703, Zpbp2
Mesocricetus_auratus	negative regulation of cell cycle	21/1628	150/17058	0.0688411038545943	0.25029392386536076	DNA	Babam2, Bmp7, Cdc5l, Ctnnb1, Dab2ip, Dlg1, Fam107a, Fam46b, Fbxo43, Fbxo7, Fzd3, Hormad1, Ints7, LOC101827175, LOC101835871, Mapk14, Mdm1, Ppp1r13b, Spdl1, Tnf, Trim35
Mesocricetus_auratus	regulation of stress-activated MAPK cascade	12/1628	74/17058	0.0698280920468021	0.2523785556705542	DNA	Cav3, Dab2ip, Dlg1, Dusp1, Gadd45g, Mapk3, Rell1, Ripk1, Sfrp2, Sh3rf3, Tnf, Xdh
Mesocricetus_auratus	multicellular organismal reproductive process	24/1628	176/17058	0.0702341791786526	0.2523785556705542	DNA	Acr, Acsl4, Bag6, Bcl2l11, Csmd1, Dhx36, Drd5, Ggt1, Herpud2, Hormad1, Katnal1, LOC101834039, Lhcgr, Nhlh2, Odf1, Pafah1b3, Pgr, Rad51c, Sgpl1, Sohlh1, Src, T, Th, Tnp1
Mesocricetus_auratus	enzyme linked receptor protein signaling pathway	34/1628	262/17058	0.070443192882491	0.2523785556705542	DNA	Arid5b, Bmp6, Bmp7, Cav2, Chst11, Ctnnb1, Dab2ip, Efna5, Fgfbp1, Garem1, Gfra2, Gigyf1, Hfe2, Igfbp5, Iqgap1, Kit, LOC101835091, Mapk14, Ncoa5, Ndn, Nog, Ntrk2, Sfrp2, Sgpl1, Slc39a5, Socs2, Sost, Spry2, Src, Ston1, Syk, Tgfbr1, Tgfbr2, Txnip
Mesocricetus_auratus	negative regulation of nervous system development	10/1628	59/17058	0.0704793165500334	0.2523785556705542	DNA	Bmp7, Cbln1, Ctnnb1, Lhx2, Nog, Rtn4r, Sorl1, Tmem98, Tnr, Trim11
Mesocricetus_auratus	cellular component organization	229/1628	2158/17058	0.0714699885063328	0.2523785556705542	DNA	Abcc4, Abcd2, Abcg1, Acaa2, Actl6b, Adamts10, Adamts14, Adamts2, Agk, Aldh1a3, Alox5ap, Ank3, Aqp4, Arhgap44, Arhgef26, Arv1, Atl2, Atxn1l, Babam2, Bag6, Bak1, Bcl2l11, Brdt, C1ql2, CUNH11orf88, CUNH17orf105, CUNH21orf59, CUNH7orf34, Calm1, Camsap1, Camsap2, Cand1, Cap1, Capza3, Casq2, Cav2, Cav3, Cbln1, Cbln4, Ccar2, Ccdc88a, Cckar, Cdc42, Cdc42bpa, Cdh13, Cdhr2, Cenpo, Cfap58, Chmp4b, Chmp7, Clmn, Clns1a, Cog2, Coprs, Cops8, Cpne6, Crispld2, Ctnnb1, Cul9, Cx3cr1, Dab2ip, Dedd2, Dhx36, Dicer1, Dlg1, Dock2, Dzip1, Ehd3, Elfn1, Emp1, Epc2, Epha4, Ercc3, Exoc6, Fam49a, Fastkd2, Fbxo7, Fhdc1, Foxj1, Fyn, Gar1, Ghitm, Glrx5, Gria1, Hebp2, Hormad1, Hpse2, Hr, Hsd17b10, Ibsp, Ift122, Katnal1, Kcne1, Kcnf1, Kcng1, Kcng3, Kcnj10, Kctd18, Kctd9, Kel, Krt19, Krt20, L3mbtl3, LOC101826226, LOC101826868, LOC101827027, LOC101828040, LOC101828130, LOC101829375, LOC101829482, LOC101831547, LOC101831694, LOC101835871, LOC101836251, LOC101836485, LOC101838008, LOC101841149, LOC101843327, LOC101844118, LOC110339285, Laptm4b, Lcp1, Lhfpl5, Lims2, Lipa, Lman1, Lrrc8c, Ltbp2, Mafb, Mcm9, Mcu, Mical2, Mks1, Mrrf, Mtif3, Nap1l1, Nap1l3, Ndn, Nme5, Nubp1, Olfml2b, Papln, Pard6b, Parp11, Parva, Parvg, Pfn2, Phactr1, Pik3r4, Piwil1, Pkp1, Plekhh2, Ppif, Prdm2, Prf1, Psen2, Psmg3, Psmg4, Ptx3, Pym1, Pyroxd2, Rac2, Rad51c, Reep4, Retreg1, Rgs14, Ripk1, Rsph1, Rtn4r, Satb1, Satb2, Scarb1, Sdccag8, Sf3b5, Sfrp2, Sh3bgrl3, Shank3, Shq1, Slx1a, Smc1a, Smchd1, Smyd2, Sncb, Snrpf, Snx18, Snx19, Spaca6, Spry2, Sqle, Src, Srf, Ssbp3, Ssrp1, Stag1, Stn1, Ston1, Stx2, Supt3h, Syne3, Synm, Tacc2, Tada1, Tcf7l2, Tekt3, Terf1, Tgfbi, Tgfbr1, Tgfbrap1, Tmem108, Tmem38b, Tmod2, Tnf, Tnp1, Tnr, Top1, Trpm1, Ttk, Uhmk1, Uimc1, Unc119b, Ush1g, Usp30, Vasp, Wasf1, Wipf3, Xdh, Zdhhc17, Znf703, Zpbp2
Mesocricetus_auratus	positive regulation of macromolecule biosynthetic process	73/1628	627/17058	0.0716816912088709	0.2523785556705542	DNA	Adrb2, Apln, Atoh7, Barhl2, Bhlhe23, Bmp6, Bmp7, Brdt, Bsx, CUNH14orf166, Camk4, Ccnt2, Cd40, Cdh13, Chp2, Ctnnb1, Dab2ip, Dhx36, Dyrk2, En1, Epo, Ets2, Fam46b, Fank1, Fastkd2, Fgfr4, Foxn4, Gli2, Glis3, Helt, Hfe2, Ldb2, Lhx5, Lmo2, Lmo4, Maml3, Mapk14, Max, Mbtps2, Myb, Myocd, Ncoa1, Ncoa3, Neurog1, Nfkbia, Nog, Parp1, Prkcq, Pym1, Rasl11a, Ripk1, Rnasel, Runx1, Samd4a, Sfrp2, Slc30a9, Sost, Sox4, Srf, Ssbp3, Supt4h1, T, Tbk1, Tbx6, Tcf7l2, Tfap2c, Tfr2, Tgfbr1, Tnf, Ucn, Uhmk1, Zc3h8, Zmynd8
Mesocricetus_auratus	lung alveolus development	4/1628	17/17058	0.0719009514102482	0.2523785556705542	DNA	Atxn1l, Igfbp5, Pgr, Tmem38b
Mesocricetus_auratus	regulation of interleukin-4 production	4/1628	17/17058	0.0719009514102482	0.2523785556705542	DNA	Epx, Prg2, Prkcq, Syk
Mesocricetus_auratus	brown fat cell differentiation	4/1628	17/17058	0.0719009514102482	0.2523785556705542	DNA	Adrb2, Ebf2, Ffar4, Lamb3
Mesocricetus_auratus	positive regulation of axonogenesis	4/1628	17/17058	0.0719009514102482	0.2523785556705542	DNA	Efna5, Ist1, LOC101831547, Srf
Mesocricetus_auratus	positive regulation of cell killing	4/1628	17/17058	0.0719009514102482	0.2523785556705542	DNA	Cadm1, Prf1, Slc22a13, Syk
Mesocricetus_auratus	regulation of digestive system process	4/1628	17/17058	0.0719009514102482	0.2523785556705542	DNA	Abcg5, Isx, Neurog1, Tifab
Mesocricetus_auratus	regulation of telomerase activity	4/1628	17/17058	0.0719009514102482	0.2523785556705542	DNA	Ctnnb1, Prkcq, Src, Terf1
Mesocricetus_auratus	receptor localization to synapse	4/1628	17/17058	0.0719009514102482	0.2523785556705542	DNA	Arhgap44, C1ql2, Cacng3, Dlg1
Mesocricetus_auratus	very long-chain fatty acid metabolic process	4/1628	17/17058	0.0719009514102482	0.2523785556705542	DNA	Abcd2, Elovl2, Elovl4, Hacd2
Mesocricetus_auratus	fat-soluble vitamin metabolic process	4/1628	17/17058	0.0719009514102482	0.2523785556705542	DNA	LOC101827330, LOC101836237, LOC101836485, Lipa
Mesocricetus_auratus	regulation of calcineurin-mediated signaling	4/1628	17/17058	0.0719009514102482	0.2523785556705542	DNA	Chp2, Dyrk2, Lmcd1, Tnf
Mesocricetus_auratus	branching involved in blood vessel morphogenesis	4/1628	17/17058	0.0719009514102482	0.2523785556705542	DNA	Ctnnb1, Sfrp2, Srf, Tgfbr2
Mesocricetus_auratus	positive regulation of vascular associated smooth muscle cell proliferation	4/1628	17/17058	0.0719009514102482	0.2523785556705542	DNA	Htr1b, Igfbp5, Mmp2, Tnf
Mesocricetus_auratus	T cell differentiation in thymus	4/1628	17/17058	0.0719009514102482	0.2523785556705542	DNA	Bcl11b, Ctnnb1, Mafb, Rag2
Mesocricetus_auratus	osteoclast differentiation	5/1628	24/17058	0.0724090211064214	0.25306797046663204	DNA	Ctnnb1, Gpr183, Mapk14, Tmem64, Tnf
Mesocricetus_auratus	regulation of membrane depolarization	5/1628	24/17058	0.0724090211064214	0.25306797046663204	DNA	Cav3, Scn2b, Scn5a, Src, Tbx5
Mesocricetus_auratus	positive regulation of endopeptidase activity	10/1628	60/17058	0.0740981313709356	0.257126849030768	DNA	Bak1, Bcl2l11, Epha4, Malt1, Sfrp2, Syk, Tnf, Tnfsf15, Ttbk1, Xdh
Mesocricetus_auratus	response to biotic stimulus	50/1628	413/17058	0.0750789291506758	0.26015970328740573	DNA	Abcd2, Atl2, Bak1, C2, C9, CUNH15orf48, Cd40, Cfb, Clps, Cotl1, Cx3cr1, Dab2ip, Defb131a, Defb135, Defb136, Dfna5, Dhx36, Epx, Erbin, Fcn1, Fkbp5, Foxp1, Gsdma, Hadhb, Irak4, Krt8, Lpo, Malt1, Mapk14, Parp1, Prf1, Prg2, Ptx3, Rag2, Rnasel, Rpl30, Scarb1, Serpine1, Smc1a, Syk, Tbk1, Tlr2, Tlr5, Tnf, Trim11, Trim35, Txnip, Upk1b, Vtcn1, Zbp1
Mesocricetus_auratus	anatomical structure formation involved in morphogenesis	38/1628	303/17058	0.0758276754630521	0.2613643747644782	DNA	Ackr3, Bcl2l11, Bmp7, Cav3, Cdh13, Ctnnb1, Dab2ip, Eda, Edar, Esm1, Ets2, Fam20c, Foxn4, Fzd3, LOC101836251, Lhx2, Lmo4, Mafb, Mapk14, Mmp2, Neurog1, Nog, Pcdh8, Plxna2, Prkx, Sdccag8, Serpine1, Sh3pxd2a, Srf, Ssbp3, Stra6, T, Tbx5, Tgfbi, Tgfbr1, Tgfbr2, Tifab, Zpbp2
Mesocricetus_auratus	response to metal ion	14/1628	93/17058	0.0760703373185612	0.2613643747644782	DNA	Alox5ap, Bmp6, Calm1, Cer1, Chp2, Cpne6, Fosb, Iqgap1, Kcnh1, Kcnj10, Mapk9, Ppif, Scn5a, Tfr2
Mesocricetus_auratus	regulation of cell junction assembly	14/1628	93/17058	0.0760703373185612	0.2613643747644782	DNA	Ace2, Amigo2, Cbln1, Ctnnb1, Efna5, Fam107a, LOC101831547, Lrfn4, Lrrc4b, Lrrn3, Lzts1, Ntrk2, Tbx5, Tnf
Mesocricetus_auratus	cytokine-mediated signaling pathway	14/1628	93/17058	0.0760703373185612	0.2613643747644782	DNA	Acsl1, Cldn18, Csnk2b, Epo, Irak4, Jak1, Jak3, Kit, Krt8, Nfkbia, Src, Stat4, Syk, Tnf
Mesocricetus_auratus	system process	65/1628	552/17058	0.0767485028320274	0.26332303225185744	DNA	Adcy3, Adcy5, Adcy8, Adra2c, Adrb2, Agt, Aldh1a3, Atp2b2, Atp6v0a4, Atxn1l, Bmp6, Camk4, Casq2, Cav3, Cdc42, Clrn1, Clrn3, Cryaa, Cryba4, Crybb2, Csmd1, Dlg1, Drd5, En1, Fyn, Gria1, Hrh2, Htr1b, Kcnj10, LOC101836251, Lhcgr, Lhfpl5, Lipa, Lrig1, Lrit3, Mme, Myo3a, Ndn, Neurog1, Nog, Ntrk2, Opa3, Prkar2b, Rapgef3, Rcvrn, Rd3, Retreg1, Rgs14, Rp9, Rrh, Scarb1, Scn2a, Spry2, Srf, St3gal4, Stra6, Synm, Tbc1d8b, Th, Tifab, Tnnc1, Tnr, Ttbk1, Ucn, Ush1g
Mesocricetus_auratus	mitochondrion organization	19/1628	135/17058	0.0772144910959341	0.2640553940910625	DNA	Acaa2, Agk, Bak1, Bcl2l11, Cap1, Cav2, Ccar2, Fbxo7, Ghitm, Hebp2, Hsd17b10, LOC101836251, LOC101838008, Lipa, Ppif, Pyroxd2, Retreg1, Usp30, Wasf1
Mesocricetus_auratus	negative regulation of leukocyte differentiation	8/1628	46/17058	0.077287149419921	0.2640553940910625	DNA	Cldn18, Clec4g, Ctnnb1, Dtx1, Fbxo7, Foxj1, Mafb, Zc3h8
Mesocricetus_auratus	negative regulation of BMP signaling pathway	7/1628	36/17058	0.0777950314622493	0.26486598854492666	DNA	Cer1, Crim1, Hfe2, Nog, Sfrp2, Sorl1, Sost
Mesocricetus_auratus	T cell proliferation	7/1628	36/17058	0.0777950314622493	0.26486598854492666	DNA	Clec4g, Dlg1, Ephb6, Fyn, Lipa, Malt1, Prkcq
Mesocricetus_auratus	ribonucleotide metabolic process	25/1628	186/17058	0.0778505943342231	0.26486598854492666	DNA	Acacb, Adcy2, Adcy3, Adcy5, Adcy8, Adcy9, Atp5e, Atp5j, Elovl4, Entpd4, Gda, Gmpr, Hk1, Hk3, LOC101835789, Lipa, Mvk, Nme5, Nudt18, Pde4b, Pde8a, Pdhx, Pfas, Urad, Xdh
Mesocricetus_auratus	positive regulation of immune system process	43/1628	346/17058	0.0781161569696565	0.2653988261897953	DNA	C2, C9, Cadm1, Cap1, Casp6, Cd40, Cfb, Cx3cr1, Dfna5, Dhx36, Egr3, Ephb6, Exosc3, Fcn1, Foxj1, Foxp1, Fyn, Gpr183, Hk1, Igfbp2, Itk, Lipa, Malt1, Mcu, Nfatc2, Nfkbia, Pla2g5, Polr3b, Prkcq, Rac2, Ripk1, Serpine1, Slc22a13, Sox4, Syk, Tbk1, Tgfbr2, Tmem64, Tnf, Tnfrsf21, Ttbk1, Vtcn1, Zbp1
Mesocricetus_auratus	response to nitrogen compound	32/1628	246/17058	0.0789843361934098	0.2679747116534071	DNA	Adcy8, Adrb2, Casp6, Casq2, Cry2, Ctnnb1, Dhx36, Drd5, Epha4, Erbin, Erlin2, Fyn, Gria1, Htr1b, Igfbp5, Kcne1, LOC101844437, Lhcgr, Lipa, Mapk14, Mmp2, Nfkbia, Ntrk2, Parp1, Rapgef3, Rtfdc1, Sesn3, Stt3b, Syk, Tldc1, Tmem38b, Tnf
Mesocricetus_auratus	regulation of protein serine/threonine kinase activity	19/1628	136/17058	0.0793919396792386	0.2689140393367142	DNA	Acsl1, Adrb2, Bmp7, CUNH8orf4, Cav3, Cd40, Dab2ip, Dusp1, Epha4, Fbxo7, Fzd10, Prkar2b, Rgs14, Sfrp2, Sorl1, Spry2, Src, Syk, Tnf
Mesocricetus_auratus	positive regulation of immune response	25/1628	188/17058	0.080729358745804	0.27237772562988716	DNA	C2, C9, Cadm1, Cap1, Casp6, Cd40, Cfb, Dfna5, Exosc3, Fcn1, Foxp1, Fyn, Itk, Lipa, Malt1, Nfatc2, Nfkbia, Polr3b, Prkcq, Slc22a13, Syk, Tbk1, Tnf, Tnfrsf21, Zbp1
Mesocricetus_auratus	regulation of leukocyte apoptotic process	7/1628	37/17058	0.0821366438989944	0.2752445114192747	DNA	Bcl11b, Bcl2l11, Foxp1, Ormdl3, Pdcd1, Prkcq, Zc3h8
Mesocricetus_auratus	hormone metabolic process	12/1628	78/17058	0.0823877606150594	0.2752445114192747	DNA	Akr1d1, Aldh1a3, Aldh8a1, Ctsk, Disp1, Hsd17b10, Iyd, LOC101836237, LOC101836485, LOC101844540, Mme, Sgpl1
Mesocricetus_auratus	positive regulation of apoptotic signaling pathway	10/1628	62/17058	0.0827222210050005	0.2752445114192747	DNA	Ctsh, Dab2ip, Dedd2, Dfna5, G0s2, Mapk9, Ripk1, Styxl1, Tgfbr1, Timp3
Mesocricetus_auratus	muscle tissue development	8/1628	47/17058	0.0837005430673912	0.2752445114192747	DNA	Bmp7, Ccnt2, Cdc42, Dlg1, Mapk14, Srf, Stra6, Tbx5
Mesocricetus_auratus	regulation of steroid metabolic process	8/1628	47/17058	0.0837005430673912	0.2752445114192747	DNA	Abcg1, Arv1, Bmp6, Ch25h, Erlin2, Fgfr4, Lhcgr, Tnf
Mesocricetus_auratus	ossification	8/1628	47/17058	0.0837005430673912	0.2752445114192747	DNA	Atp6v0a4, Bmp6, Dhx36, LOC101831547, LOC101843327, Mmp2, Mn1, Sost
Mesocricetus_auratus	regulation of cell killing	5/1628	25/17058	0.0837168459182964	0.2752445114192747	DNA	Cadm1, Cx3cr1, Prf1, Slc22a13, Syk
Mesocricetus_auratus	neuromuscular process controlling balance	5/1628	25/17058	0.0837168459182964	0.2752445114192747	DNA	Adcy5, Aldh1a3, Neurog1, Tifab, Tnr
Mesocricetus_auratus	CD4-positive, alpha-beta T cell activation	5/1628	25/17058	0.0837168459182964	0.2752445114192747	DNA	Gpr183, Myb, Prkcq, Stat4, Tmem98
Mesocricetus_auratus	regulation of muscle adaptation	5/1628	25/17058	0.0837168459182964	0.2752445114192747	DNA	Cav3, Igfbp5, Lmcd1, Tnnc1, Tnni1
Mesocricetus_auratus	regulation of bone remodeling	5/1628	25/17058	0.0837168459182964	0.2752445114192747	DNA	Cartpt, Cldn18, Suco, Syk, Tmem64
Mesocricetus_auratus	regulation of interleukin-12 production	5/1628	25/17058	0.0837168459182964	0.2752445114192747	DNA	Cd40, Foxp1, Ltb, Mapk14, Syk
Mesocricetus_auratus	positive regulation of biosynthetic process	79/1628	690/17058	0.0853851645437479	0.2752445114192747	DNA	Abcd2, Abcg1, Adrb2, Apln, Atoh7, Barhl2, Bhlhe23, Bmp6, Bmp7, Brdt, Bsx, CUNH14orf166, Camk4, Ccnt2, Cd40, Cdh13, Chp2, Ctnnb1, Dab2ip, Dhx36, Dyrk2, En1, Epo, Ets2, Fam46b, Fank1, Fastkd2, Fgfr4, Foxn4, Gli2, Glis3, Helt, Hfe2, Ldb2, Lhcgr, Lhx5, Lmo2, Lmo4, Maml3, Mapk14, Max, Mbtps2, Myb, Myocd, Ncoa1, Ncoa3, Neurog1, Nfkbia, Nog, Parp1, Prkcq, Ptx3, Pym1, Rasl11a, Ripk1, Rnasel, Runx1, Samd4a, Scarb1, Sfrp2, Slc30a9, Sost, Sox4, Srf, Ssbp3, Suco, Supt4h1, T, Tbk1, Tbx6, Tcf7l2, Tfap2c, Tfr2, Tgfbr1, Tnf, Ucn, Uhmk1, Zc3h8, Zmynd8
Mesocricetus_auratus	regulation of cell development	26/1628	196/17058	0.0855747316878978	0.2752445114192747	DNA	Bmp7, Caprin1, Cav3, Cdc42, Cldn18, Ctnnb1, Cx3cr1, Efna5, Fzd3, Ist1, LOC101831547, Lhx2, Mme, Nog, Olig2, Prex1, Pthlh, Rtn4r, Sorl1, Srf, Srrt, Tmem98, Tnf, Tnr, Trim11, Znf488
Mesocricetus_auratus	regulation of viral entry into host cell	4/1628	18/17058	0.0857454236894131	0.2752445114192747	DNA	Ch25h, Fcn1, Ptx3, Trim11
Mesocricetus_auratus	somatic cell DNA recombination	4/1628	18/17058	0.0857454236894131	0.2752445114192747	DNA	Bcl11b, CUNH7orf49, Exosc3, Rag2
Mesocricetus_auratus	regulation of alpha-beta T cell proliferation	4/1628	18/17058	0.0857454236894131	0.2752445114192747	DNA	Clec4g, Prkcq, Syk, Tgfbr2
Mesocricetus_auratus	negative regulation of phosphatase activity	4/1628	18/17058	0.0857454236894131	0.2752445114192747	DNA	Cry2, LOC101831547, Styxl1, Tnf
Mesocricetus_auratus	somatic diversification of immune receptors via germline recombination within a single locus	4/1628	18/17058	0.0857454236894131	0.2752445114192747	DNA	Bcl11b, CUNH7orf49, Exosc3, Rag2
Mesocricetus_auratus	photoreceptor cell development	4/1628	18/17058	0.0857454236894131	0.2752445114192747	DNA	Bhlhe23, Nrl, Ntrk2, Th
Mesocricetus_auratus	complement activation	4/1628	18/17058	0.0857454236894131	0.2752445114192747	DNA	C2, C9, Cfb, Fcn1
Mesocricetus_auratus	positive regulation of interleukin-12 production	4/1628	18/17058	0.0857454236894131	0.2752445114192747	DNA	Cd40, Ltb, Mapk14, Syk
Mesocricetus_auratus	negative regulation of production of molecular mediator of immune response	4/1628	18/17058	0.0857454236894131	0.2752445114192747	DNA	Epx, Prg2, Tnf, Zpbp2
Mesocricetus_auratus	eye photoreceptor cell development	4/1628	18/17058	0.0857454236894131	0.2752445114192747	DNA	Bhlhe23, Nrl, Ntrk2, Th
Mesocricetus_auratus	genitalia development	4/1628	18/17058	0.0857454236894131	0.2752445114192747	DNA	Bak1, Bmp6, Ctnnb1, Stra6
Mesocricetus_auratus	zymogen activation	4/1628	18/17058	0.0857454236894131	0.2752445114192747	DNA	Bak1, Ctsh, F11, Klkb1
Mesocricetus_auratus	T cell differentiation involved in immune response	4/1628	18/17058	0.0857454236894131	0.2752445114192747	DNA	Gpr183, Myb, Stat4, Tmem98
Mesocricetus_auratus	positive regulation of transcription, DNA-templated	63/1628	538/17058	0.0861925000058212	0.2759066097426813	DNA	Adrb2, Apln, Atoh7, Bhlhe23, Bmp6, Bmp7, Brdt, Bsx, CUNH14orf166, Camk4, Ccnt2, Cd40, Cdh13, Chp2, Ctnnb1, Dab2ip, Dhx36, En1, Epo, Ets2, Fank1, Foxn4, Gli2, Glis3, Helt, Hfe2, Ldb2, Lhx5, Lmo2, Lmo4, Maml3, Mapk14, Max, Mbtps2, Myb, Myocd, Ncoa1, Ncoa3, Neurog1, Nfkbia, Nog, Parp1, Rasl11a, Ripk1, Rnasel, Runx1, Sfrp2, Slc30a9, Sost, Srf, Ssbp3, Supt4h1, T, Tbk1, Tbx6, Tcf7l2, Tfap2c, Tfr2, Tgfbr1, Tnf, Ucn, Zc3h8, Zmynd8
Mesocricetus_auratus	positive regulation of nucleic acid-templated transcription	63/1628	538/17058	0.0861925000058212	0.2759066097426813	DNA	Adrb2, Apln, Atoh7, Bhlhe23, Bmp6, Bmp7, Brdt, Bsx, CUNH14orf166, Camk4, Ccnt2, Cd40, Cdh13, Chp2, Ctnnb1, Dab2ip, Dhx36, En1, Epo, Ets2, Fank1, Foxn4, Gli2, Glis3, Helt, Hfe2, Ldb2, Lhx5, Lmo2, Lmo4, Maml3, Mapk14, Max, Mbtps2, Myb, Myocd, Ncoa1, Ncoa3, Neurog1, Nfkbia, Nog, Parp1, Rasl11a, Ripk1, Rnasel, Runx1, Sfrp2, Slc30a9, Sost, Srf, Ssbp3, Supt4h1, T, Tbk1, Tbx6, Tcf7l2, Tfap2c, Tfr2, Tgfbr1, Tnf, Ucn, Zc3h8, Zmynd8
Mesocricetus_auratus	negative regulation of ion transmembrane transport	7/1628	38/17058	0.0872768275080885	0.27791679975124656	DNA	Calm1, Casq2, Epo, Kcne1, Kcne5, Kel, Ppif
Mesocricetus_auratus	associative learning	7/1628	38/17058	0.0872768275080885	0.27791679975124656	DNA	Adcy3, Csmd1, Drd5, Nog, Rapgef3, Srf, Tnr
Mesocricetus_auratus	cell junction organization	20/1628	145/17058	0.0875101379931232	0.2782959479781307	DNA	Arhgap44, Cbln1, Cbln4, Cdc42, Ctnnb1, Cx3cr1, Dlg1, Elfn1, Epha4, Gria1, LOC101836251, Lims2, Shank3, Sncb, Src, Srf, Ston1, Tnr, Wasf1, Znf703
Mesocricetus_auratus	regulation of transmembrane transporter activity	15/1628	102/17058	0.0883755093769789	0.28031606880510496	DNA	Ace2, Adrb2, Calm1, Cap1, Casq2, Cav3, Dlg1, Ehd3, Epo, Glrx, Kcne1, Kcne5, Ppif, Ripk1, Scn2b
Mesocricetus_auratus	peptidyl-amino acid modification	41/1628	333/17058	0.0894146434609641	0.28315740076169205	DNA	Bak1, Camk2b, Cap1, Clk3, Clk4, Coprs, Csnk2b, Dyrk1a, Eef1akmt2, Epha4, Epo, Fgfr4, Fyn, Galnt2, Galnt6, Hipk2, Kdelc2, Lipt1, Lipt2, Mapk14, Mapk9, Naa35, Nsmce2, Ntrk2, Pias1, Ppif, Prkx, Qpct, Ripk1, Smyd2, Src, Stt3b, Supt3h, Syk, Tbk1, Tgfbr1, Tgfbr2, Top1, Ttbk1, Uhmk1, Zdhhc17
Mesocricetus_auratus	protein processing	13/1628	84/17058	0.0895037761028337	0.28315740076169205	DNA	Bak1, CUNH19orf54, Casp6, Ctsh, Disp1, F11, Hfe2, Klkb1, Mafb, Mme, Myrfl, Psen2, Sec11c
Mesocricetus_auratus	negative regulation of cellular protein metabolic process	41/1628	334/17058	0.0902281724503133	0.285078895057021	DNA	Adnp, Bak1, Bmp7, CUNH14orf166, Caprin1, Cav3, Ccar2, Cry2, Ctnnb1, Ctsz, Dab2ip, Dhx36, Dusp1, Epha4, Fbxo7, Fyn, Igfbp5, Ints1, Itih2, Kirrel2, LOC101822348, LOC101831547, LOC101836251, Laptm4b, Malsu1, Nog, Prkar2b, Rbm24, Rgs14, Serpine1, Sfrp2, Sorl1, Sox4, Spock1, Spry2, Src, Styxl1, Timp3, Tmem98, Tnf, Xdh
Mesocricetus_auratus	negative regulation of cell migration	15/1628	103/17058	0.0908872256316168	0.2860481674917552	DNA	Adora3, Csnk2b, Dab2ip, Dusp1, Epha4, Igfbp5, Nog, Rap2b, Rnf41, Sema6d, Serpine1, Sfrp2, Tbx5, Tnf, Zmynd8
Mesocricetus_auratus	purine ribonucleotide biosynthetic process	13/1628	85/17058	0.0916517462811055	0.28796990383114995	DNA	Acacb, Adcy2, Adcy3, Adcy5, Adcy8, Adcy9, Atp5e, Atp5j, Elovl4, Lipa, Nme5, Pdhx, Pfas
Mesocricetus_auratus	regulation of protein phosphorylation	50/1628	418/17058	0.0917342550792169	0.28796990383114995	DNA	Acsl1, Adnp, Adra2c, Adrb2, Bak1, Bmp6, Bmp7, CUNH14orf166, CUNH8orf4, Cartpt, Cav3, Ccdc88a, Cd40, Cops8, Csnk2b, Dab2ip, Dlg1, Dusp1, Efna5, Epha4, Epo, Fbxo7, Fyn, Fzd10, Gdf10, Iqgap1, Kirrel2, LOC101831547, LOC101836251, Malt1, Nog, Ntrk2, Peli2, Prkar2b, Ralbp1, Rap2b, Rgs14, Ripk1, Sfrp2, Slco3a1, Sorl1, Spry2, Src, Syk, Tgfbr1, Tgfbr2, Tnf, Tnfsf15, Ttbk1, Xdh
Mesocricetus_auratus	nucleotide metabolic process	30/1628	234/17058	0.0922119669315341	0.28909697740697177	DNA	Acacb, Adcy2, Adcy3, Adcy5, Adcy8, Adcy9, Aspdh, Atp5e, Atp5j, Cap1, Dera, Dnph1, Elovl4, Entpd4, Gda, Gmpr, Hk1, Hk3, LOC101835789, Lipa, Mvk, Nme5, Nudt18, Pde4b, Pde8a, Pdhx, Pfas, Rrm2b, Urad, Xdh
Mesocricetus_auratus	actin cytoskeleton organization	18/1628	127/17058	0.0927462996829531	0.28911170366406225	DNA	Cap1, Cdc42bpa, Cpne6, Dlg1, Dock2, Fhdc1, Foxj1, Krt19, LOC101826868, LOC101836251, Parva, Parvg, Pfn2, Phactr1, Src, Srf, Tnf, Wasf1
Mesocricetus_auratus	cellular response to oxygen-containing compound	34/1628	269/17058	0.0931198405869575	0.28911170366406225	DNA	Adcy3, Adcy5, Adcy8, Adrb2, Ctnnb1, Cx3cr1, Dab2ip, Dhx36, Efna5, Epha4, Fam210b, Fyn, Hadhb, Igfbp5, Kcne1, LOC101836251, Lhcgr, Mapk14, Mapk9, Mmp2, Ntrk2, Parp1, Ppif, Rapgef3, Ripk1, Scnn1g, Serpine1, Sesn3, Sox4, Src, Stra8, Tnf, Wnt7b, Znf703
Mesocricetus_auratus	negative regulation of extrinsic apoptotic signaling pathway	7/1628	39/17058	0.0931952817088445	0.28911170366406225	DNA	Itprip, Ripk1, Serpine1, Sfrp2, Src, Tgfbr1, Tnf
Mesocricetus_auratus	negative regulation of angiogenesis	7/1628	39/17058	0.0931952817088445	0.28911170366406225	DNA	Cnmd, Ctnnb1, Dab2ip, Fam19a5, Serpine1, Spry2, Tnf
Mesocricetus_auratus	negative regulation of immune effector process	7/1628	39/17058	0.0931952817088445	0.28911170366406225	DNA	Clec4g, Cx3cr1, Epx, Foxj1, Prg2, Tnf, Zpbp2
Mesocricetus_auratus	cell population proliferation	42/1628	342/17058	0.0933541116697068	0.28911170366406225	DNA	Bak1, Bmp7, Btg1, Cav2, Cd40, Cdh13, Cer1, Clec4g, Ctnnb1, Dlg1, Ephb6, Fgfbp1, Fyn, Fzd3, Hhip, Hpse2, Igfbp5, Ints1, Lgi4, Lhx5, Lims2, Lipa, Malt1, Melk, Naa35, Nog, Pbx1, Prkcq, Prkx, Rac2, Rag2, Rassf5, Scarb1, Sfrp2, Sox4, T, Tbk1, Tbx5, Tff1, Tgfbr1, Tnf, Wnt7b
Mesocricetus_auratus	positive regulation of cellular biosynthetic process	77/1628	672/17058	0.0935860257610988	0.28911170366406225	DNA	Abcd2, Adrb2, Apln, Atoh7, Barhl2, Bhlhe23, Bmp6, Bmp7, Brdt, Bsx, CUNH14orf166, Camk4, Ccnt2, Cd40, Cdh13, Chp2, Ctnnb1, Dab2ip, Dhx36, Dyrk2, En1, Epo, Ets2, Fam46b, Fank1, Fastkd2, Fgfr4, Foxn4, Gli2, Glis3, Helt, Hfe2, Ldb2, Lhcgr, Lhx5, Lmo2, Lmo4, Maml3, Mapk14, Max, Mbtps2, Myb, Myocd, Ncoa1, Ncoa3, Neurog1, Nfkbia, Nog, Parp1, Prkcq, Ptx3, Pym1, Rasl11a, Ripk1, Rnasel, Runx1, Samd4a, Scarb1, Sfrp2, Slc30a9, Sost, Sox4, Srf, Ssbp3, Supt4h1, T, Tbk1, Tbx6, Tcf7l2, Tfap2c, Tfr2, Tgfbr1, Tnf, Ucn, Uhmk1, Zc3h8, Zmynd8
Mesocricetus_auratus	negative regulation of transferase activity	15/1628	104/17058	0.093708961772478	0.28911170366406225	DNA	Bmp7, CUNH14orf166, Cav3, Dab2ip, Dusp1, Fbxo7, LOC101836251, Ormdl3, Prkar2b, Rgs14, Sfrp2, Sorl1, Spry2, Src, Terf1
Mesocricetus_auratus	regulation of epithelial to mesenchymal transition	9/1628	53/17058	0.0939514044043543	0.28911170366406225	DNA	Bmp7, Dab2ip, Epha4, Nog, Sfrp2, Spry2, Tgfbr1, Tgfbr2, Znf703
Mesocricetus_auratus	transmembrane receptor protein serine/threonine kinase signaling pathway	13/1628	86/17058	0.0941856210714376	0.28911170366406225	DNA	Bmp6, Bmp7, Cav2, Chst11, Hfe2, Mapk14, Nog, Sfrp2, Slc39a5, Sost, Src, Tgfbr1, Tgfbr2
Mesocricetus_auratus	positive regulation of growth	13/1628	86/17058	0.0941856210714376	0.28911170366406225	DNA	Cdc42, Cpne5, Cpne6, Efna5, Ist1, LOC101831547, Mapk14, Rag2, Sfrp2, Srf, Syt17, Tbx5, Tgfbr1
Mesocricetus_auratus	regulation of leukocyte differentiation	18/1628	128/17058	0.0944571132598455	0.28911170366406225	DNA	Cldn18, Clec4g, Ctnnb1, Dtx1, Egr3, Fbxo7, Foxj1, Foxp1, Mafb, Malt1, Ripk1, Rnf41, Sox4, Syk, Tgfbr2, Tmem64, Tnf, Zc3h8
Mesocricetus_auratus	cellular response to organonitrogen compound	18/1628	128/17058	0.0944571132598455	0.28911170366406225	DNA	Adcy8, Adrb2, Casp6, Casq2, Ctnnb1, Epha4, Fyn, Htr1b, Igfbp5, Kcne1, Lhcgr, Mmp2, Ntrk2, Parp1, Rapgef3, Sesn3, Tmem38b, Tnf
Mesocricetus_auratus	cell-cell adhesion via plasma-membrane adhesion molecules	18/1628	128/17058	0.0944571132598455	0.28911170366406225	DNA	Cbln1, Cdh13, Cdh22, Cdh26, Cdh4, Cdhr2, Cdhr3, Cldn2, Dsg2, Dsg3, Efna5, Fat2, Fat3, LOC101840561, Lrfn4, Pcdh8, Sparcl1, Tgfbr2
Mesocricetus_auratus	pattern specification process	27/1628	207/17058	0.0944862614336991	0.28911170366406225	DNA	Bicc1, Bmp7, Cer1, Ctnnb1, Disp1, En1, Enkur, Foxj1, Hhip, LOC101836485, Lhx2, Mafb, Mfng, Neurog1, Nog, Pbx1, Pcdh8, Plxna2, Rax, Satb2, Ssbp3, T, Tbx5, Tgfbr1, Tifab, Wnt7b, Wnt8a
Mesocricetus_auratus	transmembrane receptor protein tyrosine kinase signaling pathway	24/1628	179/17058	0.0944968472759178	0.28911170366406225	DNA	Arid5b, Cav2, Ctnnb1, Dab2ip, Efna5, Fgfbp1, Garem1, Gfra2, Gigyf1, Igfbp5, Iqgap1, Kit, LOC101835091, Mapk14, Ncoa5, Ndn, Nog, Ntrk2, Sgpl1, Socs2, Spry2, Ston1, Syk, Txnip
Mesocricetus_auratus	negative regulation of phosphate metabolic process	24/1628	179/17058	0.0944968472759178	0.28911170366406225	DNA	Adnp, Bak1, Bmp7, CUNH14orf166, Cav3, Cry2, Dab2ip, Dusp1, Fbxo7, Iqgap1, Kirrel2, LOC101831547, LOC101836251, Nog, Parp1, Prkar2b, Rd3, Rgs14, Sfrp2, Sorl1, Spry2, Styxl1, Tnf, Xdh
Mesocricetus_auratus	negative regulation of phosphorus metabolic process	24/1628	179/17058	0.0944968472759178	0.28911170366406225	DNA	Adnp, Bak1, Bmp7, CUNH14orf166, Cav3, Cry2, Dab2ip, Dusp1, Fbxo7, Iqgap1, Kirrel2, LOC101831547, LOC101836251, Nog, Parp1, Prkar2b, Rd3, Rgs14, Sfrp2, Sorl1, Spry2, Styxl1, Tnf, Xdh
Mesocricetus_auratus	regulation of hormone levels	30/1628	236/17058	0.0948498104183015	0.28911170366406225	DNA	Adcy5, Adcy8, Akr1d1, Aldh1a3, Aldh8a1, Bmp6, Cap1, Cry2, Ctsk, Disp1, Efna5, Ffar4, Gpr27, Hsd17b10, Iyd, LOC101836237, LOC101836485, LOC101844540, Lhcgr, Mcu, Mme, Npvf, Rab11fip2, Sgpl1, Snx19, Sox4, Tcf7l2, Tfr2, Tnf, Ucn
Mesocricetus_auratus	cell fate commitment	11/1628	69/17058	0.0951124457991875	0.28911170366406225	DNA	Bcl11b, Ctnnb1, Ets2, Foxn4, Neurog1, Olig2, Rag2, Spry2, Tbx5, Tcf7l2, Tgfbr1
Mesocricetus_auratus	organophosphate catabolic process	11/1628	69/17058	0.0951124457991875	0.28911170366406225	DNA	Dera, Dnph1, Entpd3, Entpd4, Gda, Nudt18, Pde4b, Pde8a, Pla2g5, Urad, Xdh
Mesocricetus_auratus	regulation of phosphoprotein phosphatase activity	5/1628	26/17058	0.0958958360265034	0.28911170366406225	DNA	Calm1, Cry2, Nuak1, Styxl1, Tnf
Mesocricetus_auratus	cellular response to alcohol	5/1628	26/17058	0.0958958360265034	0.28911170366406225	DNA	Adcy3, Adcy5, Ctnnb1, Efna5, Scnn1g
Mesocricetus_auratus	mesenchyme development	5/1628	26/17058	0.0958958360265034	0.28911170366406225	DNA	Ctnnb1, Rbm24, Sfrp2, Sox4, Tbx5
Mesocricetus_auratus	positive regulation of reactive oxygen species metabolic process	5/1628	26/17058	0.0958958360265034	0.28911170366406225	DNA	Mapk14, Rnf41, Syk, Tgfbr2, Xdh
Mesocricetus_auratus	adaptive immune response based on somatic recombination of immune receptors built from immunoglobulin superfamily domains	5/1628	26/17058	0.0958958360265034	0.28911170366406225	DNA	Cd40, Clec4g, Ctsh, Ephb6, Prf1
Mesocricetus_auratus	regulation of oxidative stress-induced cell death	5/1628	26/17058	0.0958958360265034	0.28911170366406225	DNA	Ctnnb1, Fbxo7, Nme5, Ripk1, Tldc1
Mesocricetus_auratus	small molecule metabolic process	97/1628	866/17058	0.0961943373509427	0.28949591627151205	DNA	Abcd2, Abcg1, Acacb, Adcy2, Adcy3, Adcy5, Adcy8, Adcy9, Aig1, Ak5, Akr1d1, Aldh1a3, Aldh1l1, Aldh8a1, Alox5ap, Amacr, Amdhd1, Arv1, Aspdh, Atp5e, Atp5j, Bhmt2, Cap1, Ch25h, Cmas, Coq7, Cryl1, Dao, Dera, Dnph1, Elovl2, Elovl4, Entpd3, Entpd4, Erlin2, Esd, Fads6, Gadl1, Gda, Ggt1, Gls, Gmds, Gmpr, Hacd2, Hadhb, Hal, Hk1, Hk3, Hsd17b10, Ido2, Iyd, LOC101827330, LOC101830866, LOC101831585, LOC101835789, LOC101836237, LOC101836485, LOC101842078, LOC101842758, LOC101842867, LOC101844540, Lipa, Lta4h, Mapk14, Mars2, Mdh2, Mgst2, Mmab, Mme, Mthfd1l, Mvk, Nme5, Nudt18, Nus1, Otog, Pah, Pars2, Pde4b, Pde8a, Pdha1, Pdhx, Pfas, Pla2g5, Prkar2b, Prodh2, Ptgs1, Pycr2, Rrm2b, Scarb1, Sgpl1, Srd5a3, Syk, Tarsl2, Th, Tnf, Urad, Xdh
Mesocricetus_auratus	monocarboxylic acid metabolic process	31/1628	241/17058	0.0962609573809215	0.28949591627151205	DNA	Abcd2, Acacb, Aig1, Akr1d1, Aldh1a3, Aldh8a1, Amacr, Amdhd1, Arv1, Cap1, Cryl1, Elovl2, Elovl4, Fads6, Hacd2, Hadhb, Hal, Hk1, Hk3, Hsd17b10, LOC101830866, LOC101835789, LOC101836237, LOC101836485, LOC101842758, Lipa, Mapk14, Pdhx, Prkar2b, Ptgs1, Sgpl1
Mesocricetus_auratus	purine nucleotide biosynthetic process	13/1628	87/17058	0.0971004991755278	0.291660685562991	DNA	Acacb, Adcy2, Adcy3, Adcy5, Adcy8, Adcy9, Atp5e, Atp5j, Elovl4, Lipa, Nme5, Pdhx, Pfas
Mesocricetus_auratus	regulation of nuclear division	9/1628	54/17058	0.0977020932657729	0.29304251856578173	DNA	Bmp7, Cav2, Cdc42, Cul9, Fbxo43, Hormad1, LOC101827175, LOC101835871, Spdl1
Mesocricetus_auratus	phosphorylation	98/1628	875/17058	0.0978011361223237	0.29304251856578173	DNA	Ak5, Aurka, Bak1, Begain, Camk1g, Camk2b, Camk4, Cask, Cdc42, Cdc42bpa, Clk3, Clk4, Cops8, Csnk1a1, Csnk2b, Dab2ip, Dgkh, Dyrk1a, Dyrk2, Dyrk4, Eif2ak2, Epha4, Ephb6, Epo, Eps8, Fam20c, Fastkd2, Fgfr4, Fyn, Grk3, Gsk3a, Hipk2, Hk1, Hk3, Hunk, Irak3, Irak4, Itk, Jak1, Jak3, Kit, LOC101822963, LOC101824023, LOC101828040, LOC101835871, LOC106020949, LOC110341513, LOC110342952, LOC110343598, Lipa, Lrrk1, Map3k15, Map3k2, Map3k9, Map4k3, Map4k4, Mapk14, Mapk3, Mapk4, Mapk9, Melk, Mvk, Myo3a, Nme5, Ntrk2, Nuak1, Oxsr1, Pik3r4, Pkdcc, Prag1, Prkab1, Prkcq, Prkd3, Prkx, Ripk1, Rnasel, Rps6ka5, Sephs1, Sgk1, Src, Srpk1, Stk17b, Stk19, Stk25, Syk, Tbk1, Tgfbr1, Tgfbr2, Tk1, Tnni3k, Top1, Trib2, Ttbk1, Ttk, Uhmk1, Ulk4, Wnk2, Zmynd8
Mesocricetus_auratus	regulation of T cell proliferation	11/1628	70/17058	0.0981191735724447	0.2936342835656945	DNA	Clec4g, Ctnnb1, Dlg1, Foxj1, Igfbp2, Prkcq, Rac2, Syk, Tgfbr2, Tnfrsf21, Vtcn1
Mesocricetus_auratus	defense response to other organism	31/1628	244/17058	0.0988349312455025	0.2939988001135434	DNA	C2, C9, Cd40, Cfb, Cotl1, Cx3cr1, Defb131a, Defb135, Defb136, Epx, Fcn1, Gsdma, Irak4, Lpo, Malt1, Parp1, Prf1, Prg2, Ptx3, Rag2, Rnasel, Rpl30, Serpine1, Syk, Tbk1, Tlr2, Tlr5, Tnf, Trim11, Trim35, Zbp1
Mesocricetus_auratus	heterocycle catabolic process	21/1628	156/17058	0.0997465923491518	0.2939988001135434	DNA	Aldh1l1, Allc, Cnot6, Dcp1b, Dera, Dnph1, Dxo, Entpd3, Entpd4, Exosc3, Gda, Ido2, Lrpprc, Lsm6, Nudt18, Pde4b, Pde8a, Pym1, Upf3a, Urad, Xdh
Mesocricetus_auratus	cellular nitrogen compound catabolic process	21/1628	156/17058	0.0997465923491518	0.2939988001135434	DNA	Aldh1l1, Allc, Cnot6, Dcp1b, Dera, Dnph1, Dxo, Entpd3, Entpd4, Exosc3, Gda, Ido2, Lrpprc, Lsm6, Nudt18, Pde4b, Pde8a, Pym1, Upf3a, Urad, Xdh
Mesocricetus_auratus	epithelial cell migration	7/1628	40/17058	0.0998707799512271	0.2939988001135434	DNA	Cdh13, Egr3, Fat2, Prkx, Scarb1, Srf, Tgfbr1
Mesocricetus_auratus	negative regulation of blood vessel morphogenesis	7/1628	40/17058	0.0998707799512271	0.2939988001135434	DNA	Cnmd, Ctnnb1, Dab2ip, Fam19a5, Serpine1, Spry2, Tnf
Mesocricetus_auratus	tissue development	31/1628	245/17058	0.0999821333593252	0.2939988001135434	DNA	Arid5b, Atp2c2, Bmp7, Ccnt2, Cdc42, Cer1, Csmd1, Ctnnb1, Dlg1, Ebf2, Ets2, Fam20c, Foxj1, Fzd3, Ibsp, Lhx2, Lipa, Mapk14, Nog, Plxna2, Pthlh, Rbm24, Sfrp2, Sox4, Srf, Stra6, Tbx5, Tcf7l2, Tmem38b, Wnt7b, Wnt8a
Mesocricetus_auratus	negative regulation of endothelial cell proliferation	4/1628	19/17058	0.1007754507778361	0.2939988001135434	DNA	Cav2, Tgfbr1, Tnf, Xdh
Mesocricetus_auratus	cholesterol efflux	4/1628	19/17058	0.1007754507778361	0.2939988001135434	DNA	Abcg1, Abcg5, Lipa, Scarb1
Mesocricetus_auratus	ovulation cycle process	4/1628	19/17058	0.1007754507778361	0.2939988001135434	DNA	Lhcgr, Pgr, Ptx3, Sgpl1
Mesocricetus_auratus	membrane protein proteolysis	4/1628	19/17058	0.1007754507778361	0.2939988001135434	DNA	Ctsh, Mbtps2, Prkcq, Psen2
Mesocricetus_auratus	regulation of bone resorption	4/1628	19/17058	0.1007754507778361	0.2939988001135434	DNA	Cartpt, Cldn18, Syk, Tmem64
Mesocricetus_auratus	gene silencing by RNA	4/1628	19/17058	0.1007754507778361	0.2939988001135434	DNA	Cnot6, Dicer1, Snd1, Srrt
Mesocricetus_auratus	neuron fate commitment	4/1628	19/17058	0.1007754507778361	0.2939988001135434	DNA	Bcl11b, Foxn4, Olig2, Tgfbr1
Mesocricetus_auratus	negative regulation of Notch signaling pathway	4/1628	19/17058	0.1007754507778361	0.2939988001135434	DNA	Bmp7, CUNH8orf4, Nfkbia, Tspan15
Mesocricetus_auratus	central nervous system development	4/1628	19/17058	0.1007754507778361	0.2939988001135434	DNA	B3gnt5, Helt, LOC101836485, Ndn
Mesocricetus_auratus	aromatic amino acid family metabolic process	4/1628	19/17058	0.1007754507778361	0.2939988001135434	DNA	Ido2, Iyd, Pah, Th
Mesocricetus_auratus	plasma membrane bounded cell projection organization	31/1628	246/17058	0.1012727525011269	0.2944933695618583	DNA	Abcc4, Abcd2, Actl6b, Arhgef26, CUNH11orf88, CUNH21orf59, Camsap1, Camsap2, Ccdc88a, Cdc42, Cdh13, Clmn, Dzip1, Ehd3, Emp1, Epha4, Fhdc1, Foxj1, Ift122, Kcnj10, Lhfpl5, Ndn, Nme5, Srf, Ston1, Tekt3, Tgfbr1, Uhmk1, Unc119b, Ush1g, Wasf1
Mesocricetus_auratus	negative regulation of canonical Wnt signaling pathway	11/1628	71/17058	0.1015986686522605	0.2944933695618583	DNA	Axin2, Bicc1, Ctnnb1, Dab2ip, Mapk14, Nog, Nphp4, Sfrp2, Sost, Tcf7l2, Tmem64
Mesocricetus_auratus	response to external biotic stimulus	48/1628	401/17058	0.1016703299677844	0.2944933695618583	DNA	Abcd2, Atl2, Bak1, C2, C9, CUNH15orf48, Cd40, Cfb, Clps, Cotl1, Cx3cr1, Dab2ip, Defb131a, Defb135, Defb136, Dfna5, Dhx36, Epx, Erbin, Fcn1, Fkbp5, Foxp1, Gsdma, Hadhb, Irak4, Krt8, Lpo, Malt1, Mapk14, Parp1, Prf1, Prg2, Ptx3, Rag2, Rnasel, Rpl30, Scarb1, Serpine1, Syk, Tbk1, Tlr2, Tlr5, Tnf, Trim11, Trim35, Upk1b, Vtcn1, Zbp1
Mesocricetus_auratus	positive regulation of translation	9/1628	55/17058	0.1020536765462038	0.2945530285148726	DNA	Barhl2, Dhx36, Fam46b, Fastkd2, Pym1, Samd4a, Sox4, Tnf, Uhmk1
Mesocricetus_auratus	regulation of reactive oxygen species metabolic process	9/1628	55/17058	0.1020536765462038	0.2945530285148726	DNA	Abcd2, Cap1, Mapk14, Ripk1, Rnf41, Syk, Tgfbr2, Tnf, Xdh
Mesocricetus_auratus	positive regulation of RNA biosynthetic process	63/1628	543/17058	0.1021794229960295	0.2945669519743525	DNA	Adrb2, Apln, Atoh7, Bhlhe23, Bmp6, Bmp7, Brdt, Bsx, CUNH14orf166, Camk4, Ccnt2, Cd40, Cdh13, Chp2, Ctnnb1, Dab2ip, Dhx36, En1, Epo, Ets2, Fank1, Foxn4, Gli2, Glis3, Helt, Hfe2, Ldb2, Lhx5, Lmo2, Lmo4, Maml3, Mapk14, Max, Mbtps2, Myb, Myocd, Ncoa1, Ncoa3, Neurog1, Nfkbia, Nog, Parp1, Rasl11a, Ripk1, Rnasel, Runx1, Sfrp2, Slc30a9, Sost, Srf, Ssbp3, Supt4h1, T, Tbk1, Tbx6, Tcf7l2, Tfap2c, Tfr2, Tgfbr1, Tnf, Ucn, Zc3h8, Zmynd8
Mesocricetus_auratus	organic substance catabolic process	87/1628	774/17058	0.1034476997625191	0.29787068158569324	DNA	Abcd2, Ache, Aig1, Akr1d1, Aldh1l1, Allc, Amdhd1, CUNH2orf40, Cap1, Chmp4b, Chmp7, Clps, Clpsl2, Cnot6, Ctnnb1, Ctsh, Cul9, Dab2ip, Dao, Dcp1b, Dera, Dnph1, Dxo, Entpd3, Entpd4, Erlin2, Esd, Exosc3, Fbxo7, Fbxo9, Fyn, Gda, Ggt1, Hadhb, Hal, Hk1, Hk3, Hsd17b10, Ido2, LOC101825629, LOC101827330, LOC101832924, LOC101836237, LOC101836485, LOC101837563, LOC101842078, Lipa, Lrpprc, Lsm6, Lta4h, Mme, Mylip, Neu3, Neu4, Nudt18, Pafah1b3, Pah, Pde4b, Pde8a, Pik3r4, Pla2g10, Pla2g12a, Pla2g2a, Pla2g5, Pla2g6, Plcl1, Plcz1, Prodh2, Pym1, Ripk1, Rnf41, Scarb1, Sgpl1, Sgsh, Siah3, Spsb1, Srd5a3, Stt3b, Ube2d1, Upf3a, Urad, Usp10, Usp30, Usp33, Usp44, Xdh, Zpbp2
Mesocricetus_auratus	ribose phosphate metabolic process	25/1628	190/17058	0.1046996493530996	0.3011196526849476	DNA	Acacb, Adcy2, Adcy3, Adcy5, Adcy8, Adcy9, Atp5e, Atp5j, Elovl4, Entpd4, Gda, Gmpr, Hk1, Hk3, LOC101835789, Lipa, Mvk, Nme5, Nudt18, Pde4b, Pde8a, Pdhx, Pfas, Urad, Xdh
Mesocricetus_auratus	regulation of cell-cell adhesion	25/1628	191/17058	0.1058812706837378	0.3035267414585572	DNA	Bmp6, Bmp7, Clec4g, Dlg1, Dtx1, Efna5, Egr3, Ephb6, Foxj1, Igfbp2, Malt1, Mapk14, Podxl, Prkcq, Sox4, Src, St3gal4, Syk, Tgfbr2, Tnf, Tnfrsf21, Tnr, Vtcn1, Zc3h8, Znf703
Mesocricetus_auratus	positive regulation of cell junction assembly	9/1628	56/17058	0.1069926954071704	0.3035267414585572	DNA	Ace2, Amigo2, Cbln1, Efna5, LOC101831547, Lrrc4b, Lrrn3, Ntrk2, Tbx5
Mesocricetus_auratus	regulation of dephosphorylation	9/1628	56/17058	0.1069926954071704	0.3035267414585572	DNA	Calm1, Chp2, Cry2, Iqgap1, LOC101831547, Nuak1, Src, Styxl1, Tnf
Mesocricetus_auratus	regulation of cell projection assembly	9/1628	56/17058	0.1069926954071704	0.3035267414585572	DNA	Ccdc88a, Cdc42, LOC101844257, Rac2, Sdccag8, Sept9, Src, Srf, Tgfbr1
Mesocricetus_auratus	regulation of peptidase activity	19/1628	138/17058	0.107119678812086	0.3035267414585572	DNA	Bak1, Bcl2l11, Ctsh, Epha4, Ints1, Itih2, LOC101822348, Malt1, Serpine1, Sfrp2, Sorl1, Spock1, Src, Syk, Timp3, Tnf, Tnfsf15, Ttbk1, Xdh
Mesocricetus_auratus	regulation of phosphatase activity	7/1628	41/17058	0.107281003446559	0.3035267414585572	DNA	Calm1, Chp2, Cry2, LOC101831547, Nuak1, Styxl1, Tnf
Mesocricetus_auratus	regulation of morphogenesis of an epithelium	7/1628	41/17058	0.107281003446559	0.3035267414585572	DNA	Bmp7, Cav3, Ctnnb1, Foxp1, Nog, Ntn4, Tnf
Mesocricetus_auratus	negative regulation of vasculature development	7/1628	41/17058	0.107281003446559	0.3035267414585572	DNA	Cnmd, Ctnnb1, Dab2ip, Fam19a5, Serpine1, Spry2, Tnf
Mesocricetus_auratus	activation of protein kinase activity	7/1628	41/17058	0.107281003446559	0.3035267414585572	DNA	Adra2c, Ccdc88a, Cops8, Dlg1, Malt1, Tgfbr2, Tnfsf15
Mesocricetus_auratus	regulation of Notch signaling pathway	7/1628	41/17058	0.107281003446559	0.3035267414585572	DNA	Bmp7, CUNH8orf4, Dtx1, Nfkbia, Prag1, Src, Tspan15
Mesocricetus_auratus	cellular response to organic cyclic compound	16/1628	114/17058	0.1084309265808606	0.30606922033716855	DNA	Adcy3, Adcy5, Adcy8, Casp6, Casq2, Ctnnb1, Efna5, Fam210b, Igfbp5, Kcne1, Rapgef3, Scnn1g, Sp5, Tmem38b, Tnf, Znf703
Mesocricetus_auratus	response to organonitrogen compound	29/1628	227/17058	0.1099079622356236	0.3092620137993158	DNA	Adcy8, Adrb2, Casp6, Casq2, Cry2, Ctnnb1, Drd5, Epha4, Erbin, Erlin2, Fyn, Htr1b, Igfbp5, Kcne1, LOC101844437, Lhcgr, Lipa, Mapk14, Mmp2, Nfkbia, Ntrk2, Parp1, Rapgef3, Sesn3, Stt3b, Syk, Tldc1, Tmem38b, Tnf
Mesocricetus_auratus	embryonic organ morphogenesis	11/1628	73/17058	0.1099428998153561	0.3092620137993158	DNA	Bmp7, Ctnnb1, Dlg1, Flvcr1, Mdfi, Nog, Pax5, Satb2, Tgfbr1, Tgfbr2, Th
Mesocricetus_auratus	aromatic compound catabolic process	22/1628	167/17058	0.1118781449254136	0.31357284699717397	DNA	Aldh1l1, Cnot6, Dcp1b, Dera, Dnph1, Dxo, Entpd3, Entpd4, Exosc3, Gda, Ido2, LOC101825629, Lrpprc, Lsm6, Nudt18, Pah, Pde4b, Pde8a, Pym1, Upf3a, Urad, Xdh
Mesocricetus_auratus	negative regulation of neurogenesis	9/1628	57/17058	0.1125052004415148	0.31357284699717397	DNA	Bmp7, Ctnnb1, Lhx2, Nog, Rtn4r, Sorl1, Tmem98, Tnr, Trim11
Mesocricetus_auratus	regulation of viral process	9/1628	57/17058	0.1125052004415148	0.31357284699717397	DNA	Ch25h, Clec4g, Fcn1, Ptx3, Rnasel, Srpk1, Tnf, Trim11, Trim35
Mesocricetus_auratus	sensory organ development	9/1628	57/17058	0.1125052004415148	0.31357284699717397	DNA	Bcl11b, Bcl2l11, Bmp6, Cryba4, Crybb2, Rax, Slc39a5, Smchd1, Stra6
Mesocricetus_auratus	tube morphogenesis	19/1628	141/17058	0.1131202903123905	0.31492688822969517	DNA	Bmp7, Csmd1, Csnk2b, Ctnnb1, Ctsz, Dlg1, Epha4, Hhip, Hs3st3a1, Nog, Pbx1, Prkx, Sfrp2, Src, Srf, Stra6, Syk, Tgfbr1, Tgfbr2
Mesocricetus_auratus	positive regulation of fat cell differentiation	6/1628	31/17058	0.1140073826325017	0.31631205477536917	DNA	Bmp7, Ffar4, Lmo3, Mapk14, Sfrp2, Tmem64
Mesocricetus_auratus	negative regulation of leukocyte proliferation	6/1628	31/17058	0.1140073826325017	0.31631205477536917	DNA	Clec4g, Dlg1, Foxj1, Rassf5, Tnfrsf21, Vtcn1
Mesocricetus_auratus	negative regulation of chromosome organization	6/1628	31/17058	0.1140073826325017	0.31631205477536917	DNA	Dyrk1a, LOC101827175, LOC101835871, Spdl1, Src, Terf1
Mesocricetus_auratus	regulation of myeloid cell differentiation	14/1628	97/17058	0.1156984303381554	0.3185941580162851	DNA	Cldn18, Csf3, Ctnnb1, Fam210b, Foxp1, Gpr171, Mafb, Mapk14, Myb, Nfkbia, Ripk1, Rnf41, Tmem64, Tnf
Mesocricetus_auratus	chemical homeostasis	51/1628	435/17058	0.1165146862453603	0.3185941580162851	DNA	Abcg1, Abcg5, Adcy5, Adcy8, Aqp4, Atp6v0a4, Bak1, Bmp6, Calm1, Cap1, Cartpt, Cav3, Cd40, Creg1, Cry2, Csmd1, Ctsh, Ffar4, Ghitm, Gpr12, Gpr6, Hfe2, Hk1, Hk3, Igfbp5, Kcnj10, Kel, LOC101829375, LOC101836251, Lipa, Mcu, Mcub, Mylip, Ncoa5, Scarb1, Scn2b, Scn5a, Scnn1g, Sesn3, Slc30a3, Slc30a9, Slc9a2, Sox4, Src, Srf, Tbx5, Tcf7l2, Tfr2, Tmem174, Tmem38b, Tmem64
Mesocricetus_auratus	negative regulation of oxidative stress-induced cell death	4/1628	20/17058	0.1169224865626268	0.3185941580162851	DNA	Ctnnb1, Fbxo7, Nme5, Tldc1
Mesocricetus_auratus	endosome to lysosome transport	4/1628	20/17058	0.1169224865626268	0.3185941580162851	DNA	Lipa, Snx16, Tgfbrap1, Trak1
Mesocricetus_auratus	regulation of heart rate by cardiac conduction	4/1628	20/17058	0.1169224865626268	0.3185941580162851	DNA	Kcne1, Kcne5, Scn2b, Scn5a
Mesocricetus_auratus	cellular glucose homeostasis	4/1628	20/17058	0.1169224865626268	0.3185941580162851	DNA	Cartpt, Hk1, Hk3, Sox4
Mesocricetus_auratus	axon extension	4/1628	20/17058	0.1169224865626268	0.3185941580162851	DNA	Lhx2, Ndn, Srf, Tnr
Mesocricetus_auratus	regulation of cardiac muscle cell proliferation	4/1628	20/17058	0.1169224865626268	0.3185941580162851	DNA	Mapk14, Nog, Tbx5, Tgfbr1
Mesocricetus_auratus	axoneme assembly	4/1628	20/17058	0.1169224865626268	0.3185941580162851	DNA	CUNH17orf105, Cfap58, Foxj1, Rsph1
Mesocricetus_auratus	protein localization to organelle	30/1628	237/17058	0.1176066037255263	0.3197429538787746	DNA	Agk, Bmp7, C1ql2, Cacng3, Cfap58, Chmp4b, Chmp7, Cldn18, Cry2, Dlg1, Fbxo7, Hk1, Ift122, Ipo5, Kpna4, Kpna7, Nfkbia, Nxt2, Parp1, Scg3, Snx16, Sorl1, Spdl1, Srp68, Ssr3, Syk, Tnpo3, Txnip, Vps8, Zmynd8
Mesocricetus_auratus	potassium ion transport	6/1628	32/17058	0.1192031608154176	0.32228512735444753	DNA	Abcc9, Atp4b, Fxyd1, Ghitm, Kcne1, Kel
Mesocricetus_auratus	alpha-beta T cell differentiation	6/1628	32/17058	0.1192031608154176	0.32228512735444753	DNA	Bcl11b, Gpr183, Itk, Myb, Stat4, Tmem98
Mesocricetus_auratus	positive regulation of smooth muscle cell proliferation	6/1628	32/17058	0.1192031608154176	0.32228512735444753	DNA	Cdh13, Foxp1, Htr1b, Igfbp5, Mmp2, Tnf
Mesocricetus_auratus	vasculogenesis	6/1628	32/17058	0.1192031608154176	0.32228512735444753	DNA	Ackr3, Ctnnb1, Ntrk2, Sgpl1, T, Tgfbr2
Mesocricetus_auratus	epithelium development	12/1628	79/17058	0.1198729506862138	0.3237367049574466	DNA	Atp2c2, Bmp7, Cdc42, Cer1, Csmd1, Ctnnb1, Foxj1, Nog, Plxna2, Stra6, Tbx5, Wnt7b
Mesocricetus_auratus	negative regulation of gene expression	43/1628	357/17058	0.1207614792245045	0.32577515325680284	DNA	Abcd2, Apln, Caprin1, Cnot6, Ctnnb1, Ctsz, Dcp1b, Dhx36, Dicer1, Dxo, Dyrk1a, Epx, Erbin, Exosc3, Ffar4, Foxj1, Foxp1, Fyn, Igfbp5, Laptm4b, Lhx2, Lsm6, Malsu1, Nog, Nts, Pgr, Prg2, Pym1, Rbm24, Serpine1, Sfrp2, Shq1, Snd1, Srrt, Tbk1, Tmem98, Tnf, Tnfrsf21, Trib2, Ttbk1, Upf3a, Xdh, Zpbp2
Mesocricetus_auratus	nucleocytoplasmic transport	14/1628	99/17058	0.1218074236424351	0.32750870197899773	DNA	Cry2, Ipo5, Kpna4, Kpna7, LOC101825141, Malt1, Nfkbia, Nxt2, Ran, Rgs14, Sarnp, Syk, Tnpo3, Txnip
Mesocricetus_auratus	nuclear transport	14/1628	99/17058	0.1218074236424351	0.32750870197899773	DNA	Cry2, Ipo5, Kpna4, Kpna7, LOC101825141, Malt1, Nfkbia, Nxt2, Ran, Rgs14, Sarnp, Syk, Tnpo3, Txnip
Mesocricetus_auratus	monocarboxylic acid biosynthetic process	12/1628	81/17058	0.1251726455704939	0.3329956820625576	DNA	Acacb, Akr1d1, Aldh1a3, Aldh8a1, Cap1, Elovl2, Elovl4, Fads6, Hacd2, Hsd17b10, LOC101835789, Ptgs1
Mesocricetus_auratus	regulation of morphogenesis of a branching structure	6/1628	33/17058	0.1254885205802249	0.3329956820625576	DNA	Bmp7, Cav3, Ctnnb1, Nog, Ntn4, Tnf
Mesocricetus_auratus	long-chain fatty acid transport	6/1628	33/17058	0.1254885205802249	0.3329956820625576	DNA	Acsl1, LOC101832924, Pla2g10, Pla2g12a, Pla2g2a, Pla2g5
Mesocricetus_auratus	multicellular organismal signaling	6/1628	33/17058	0.1254885205802249	0.3329956820625576	DNA	Drd5, Kcne1, Kcne5, LOC101836251, Scn2b, Scn5a
Mesocricetus_auratus	negative regulation of developmental growth	6/1628	33/17058	0.1254885205802249	0.3329956820625576	DNA	Adrb2, Nog, Rtn4r, Socs2, Tbx5, Tnr
Mesocricetus_auratus	regulation of telomere maintenance	6/1628	33/17058	0.1254885205802249	0.3329956820625576	DNA	Ctnnb1, Dhx36, Prkcq, Slx1a, Src, Terf1
Mesocricetus_auratus	positive regulation of epithelial cell differentiation	6/1628	33/17058	0.1254885205802249	0.3329956820625576	DNA	Bmp6, Bmp7, Btg1, Ctnnb1, Foxj1, Serpine1
Mesocricetus_auratus	apoptotic signaling pathway	17/1628	125/17058	0.1256533272707867	0.333070190676427	DNA	Bak1, Bcl2l11, Casp6, Ctnnb1, Dab2ip, Dedd2, Dyrk2, G0s2, Itprip, Krt8, Mapk9, Melk, Phlda3, Ripk1, Rnf41, Sgpl1, Tnf
Mesocricetus_auratus	regulation of extrinsic apoptotic signaling pathway	10/1628	63/17058	0.1266931110677455	0.3347336426909198	DNA	Dedd2, G0s2, Itprip, Ripk1, Serpine1, Sfrp2, Src, Tgfbr1, Timp3, Tnf
Mesocricetus_auratus	regulation of canonical Wnt signaling pathway	17/1628	126/17058	0.1284665732515479	0.3379531019878733	DNA	Adnp, Axin2, Bicc1, Ccar2, Ctnnb1, Dab2ip, Eda, Mapk14, Nog, Nphp4, Sfrp2, Sost, Sox4, Src, Tcf7l2, Tmem64, Znf703
Mesocricetus_auratus	regulation of response to stress	60/1628	521/17058	0.1293264507353735	0.33984814885800413	DNA	Ackr3, Adcy8, Babam2, Bak1, CUNH12orf49, CUNH7orf49, Cadm1, Cap1, Casp6, Cav3, Ccar2, Ctnnb1, Dab2ip, Dlg1, Dusp1, Dyrk1a, Epha4, Epo, F11, Fam19a5, Fbxo7, Fcn1, Ffar4, Fndc4, Foxp1, Gadd45g, Ggt1, Gpr17, Irak4, Klkb1, Mapk3, Nfkbia, Nme5, Nuak1, Parp1, Plg, Polr3b, Ppp4c, Rell1, Ripk1, Rnf13, Rtn4r, Serpine1, Sesn1, Sesn3, Sfrp2, Sh3rf3, Smchd1, Sox4, St3gal4, Syk, Tbk1, Tifab, Tldc1, Tnf, Tnr, Ttbk1, Xdh, Ypel3, Zbp1
Mesocricetus_auratus	regulation of microtubule cytoskeleton organization	10/1628	64/17058	0.1295421129402104	0.3400480464680523	DNA	Camsap2, Chmp4b, Chmp7, Dyrk1a, Efna5, Fam107a, Ska1, Stmn2, Trim54, Tubb4a
Mesocricetus_auratus	regulation of lymphocyte activation	24/1628	186/17058	0.1304576442474831	0.342082692558524	DNA	Cd40, Clec4g, Ctnnb1, Dlg1, Dtx1, Egr3, Ephb6, Exosc3, Fbxo7, Foxj1, Gpr183, Igfbp2, Malt1, Nfatc2, Prkcq, Rac2, Rassf5, Rnf41, Sox4, Syk, Tgfbr2, Tnfrsf21, Vtcn1, Zc3h8
Mesocricetus_auratus	positive regulation of gene expression	55/1628	474/17058	0.1313712819817339	0.34352036790149154	DNA	Barhl2, Bmp6, Bmp7, Cadm1, Cd40, Ctnnb1, Ctsh, Dhx36, Dyrk1a, Eda, Edar, Epx, Exosc3, Fam46b, Fastkd2, Fcn1, Fgfr4, Hk1, Itk, Ltb, Malt1, Mapk14, Mapk9, Nfatc2, Nog, Nrl, Ntrk2, Nts, Ntsr1, Pkp1, Polr3b, Prg2, Prkab1, Prkcq, Pym1, Rbm24, Ripk1, Samd4a, Serpine1, Slc39a5, Sorl1, Sox4, Spry2, Src, Syk, Tbk1, Tfr2, Tgfbr1, Tlr2, Tlr5, Tnf, Tnp1, Ttbk1, Uhmk1, Vtcn1
Mesocricetus_auratus	canonical Wnt signaling pathway	8/1628	48/17058	0.1315786442255689	0.34352036790149154	DNA	Ctnnb1, Eda, Fzd10, Fzd3, Sfrp2, Sost, Tcf7l2, Wnt7b
Mesocricetus_auratus	negative regulation of hemopoiesis	8/1628	48/17058	0.1315786442255689	0.34352036790149154	DNA	Cldn18, Clec4g, Ctnnb1, Dtx1, Fbxo7, Foxj1, Mafb, Zc3h8
Mesocricetus_auratus	regulation of calcium ion transport	12/1628	83/17058	0.1323107535354965	0.34352036790149154	DNA	Atp2c2, Bak1, Calm1, Casq2, Cav3, Ctnnb1, Ehd3, Epo, Fyn, Psen2, Rcvrn, Tmem38b
Mesocricetus_auratus	negative regulation of NF-kappaB transcription factor activity	6/1628	34/17058	0.1328133007512286	0.34352036790149154	DNA	Adora3, Dab2ip, Erbin, Foxj1, Nfkbia, Rwdd3
Mesocricetus_auratus	regulation of microtubule polymerization or depolymerization	6/1628	34/17058	0.1328133007512286	0.34352036790149154	DNA	Camsap2, Dyrk1a, Ska1, Stmn2, Trim54, Tubb4a
Mesocricetus_auratus	regulation of membrane permeability	6/1628	34/17058	0.1328133007512286	0.34352036790149154	DNA	Acaa2, Bak1, Bcl2l11, Hebp2, Laptm4b, Ppif
Mesocricetus_auratus	positive regulation of NF-kappaB transcription factor activity	10/1628	65/17058	0.1329865365161944	0.34352036790149154	DNA	Bcl10, Cd40, Eda, Malt1, Nts, Ntsr1, Prkcq, Ripk1, Slco3a1, Tnf
Mesocricetus_auratus	immune response-regulating cell surface receptor signaling pathway	10/1628	65/17058	0.1329865365161944	0.34352036790149154	DNA	Cd40, Fcn1, Fyn, Itk, Kit, Malt1, Nfatc2, Nfkbia, Syk, Tnfrsf21
Mesocricetus_auratus	regulation of axon extension	4/1628	21/17058	0.134108320966469	0.34352036790149154	DNA	Barhl2, Rtn4r, Srf, Tnr
Mesocricetus_auratus	regulation of sodium ion transmembrane transport	4/1628	21/17058	0.134108320966469	0.34352036790149154	DNA	Cav3, Glrx, Scn2b, Scn5a
Mesocricetus_auratus	positive regulation of stress fiber assembly	4/1628	21/17058	0.134108320966469	0.34352036790149154	DNA	Ccdc88a, Cdc42, Rapgef3, Tgfbr1
Mesocricetus_auratus	regulation of extrinsic apoptotic signaling pathway via death domain receptors	4/1628	21/17058	0.134108320966469	0.34352036790149154	DNA	Itprip, Serpine1, Sfrp2, Timp3
Mesocricetus_auratus	CD4-positive, alpha-beta T cell differentiation	4/1628	21/17058	0.134108320966469	0.34352036790149154	DNA	Gpr183, Myb, Stat4, Tmem98
Mesocricetus_auratus	negative regulation of lipid localization	4/1628	21/17058	0.134108320966469	0.34352036790149154	DNA	Abcg1, Abcg5, Cry2, Nfkbia
Mesocricetus_auratus	nucleobase metabolic process	4/1628	21/17058	0.134108320966469	0.34352036790149154	DNA	Gda, Gmpr, Urad, Xdh
Mesocricetus_auratus	membrane lipid catabolic process	4/1628	21/17058	0.134108320966469	0.34352036790149154	DNA	Neu3, Neu4, Sgpl1, Zpbp2
Mesocricetus_auratus	regulation of signaling receptor activity	8/1628	49/17058	0.1359487840303751	0.34750392224343524	DNA	Ace2, Adra2c, Adrb2, Cacng5, Cav3, Nog, Serpine1, Tnf
Mesocricetus_auratus	kidney development	8/1628	49/17058	0.1359487840303751	0.34750392224343524	DNA	Arid5b, Bcl2l11, Bicc1, Bmp6, Mme, Sgpl1, Stra6, Tgfbr1
Mesocricetus_auratus	regulation of endocytosis	12/1628	84/17058	0.1365458731664598	0.3483252167345424	DNA	Apln, Bin1, Cdc42, Cdh13, Neu3, Rab4b, Serpine1, Src, Ston1, Syk, Tfr2, Ush1g
Mesocricetus_auratus	immune response-regulating signaling pathway	15/1628	108/17058	0.1365689760295732	0.3483252167345424	DNA	Cd40, Ctsh, Fcn1, Fyn, Itk, Kit, Malt1, Nfatc2, Nfkbia, Rab11fip2, Syk, Tbk1, Tlr2, Tlr5, Tnfrsf21
Mesocricetus_auratus	regulation of response to wounding	10/1628	66/17058	0.1370115638786582	0.3483926613866507	DNA	Epha4, F11, Fam19a5, Klkb1, Plg, Rtn4r, Serpine1, St3gal4, Tnf, Tnr
Mesocricetus_auratus	regulation of cell motility	46/1628	390/17058	0.1375078269027986	0.34928995446842276	DNA	Adora3, Bmp7, Camk2b, Cd40, Cdc42, Cdh13, Csnk2b, Ctsh, Cx3cr1, Dab2ip, Dusp1, Epha4, Fam107a, Fgfbp1, Foxp1, Gpr183, Igfbp5, LOC101831547, Ldb2, Lmo4, Mcu, Nog, Phactr1, Plxna2, Prkx, Rac2, Rap2b, Rnf41, Rras2, Sema6d, Serpine1, Sfrp2, Sorl1, Spry2, Src, St3gal4, Tbx5, Tgfbr1, Tgfbr2, Tldc1, Tnf, Tnr, Trip6, Twist2, Zmynd8, Znf703
Mesocricetus_auratus	negative regulation of protein phosphorylation	18/1628	134/17058	0.1376802808126499	0.34936371256209914	DNA	Adnp, Bak1, Bmp7, CUNH14orf166, Cav3, Dab2ip, Dusp1, Fbxo7, Kirrel2, LOC101831547, LOC101836251, Nog, Prkar2b, Rgs14, Sfrp2, Sorl1, Spry2, Xdh
Mesocricetus_auratus	negative regulation of immune system process	21/1628	162/17058	0.1389336070357678	0.35116048587283827	DNA	Cldn18, Clec4g, Ctnnb1, Cx3cr1, Dlg1, Dtx1, Dusp1, Epx, Fbxo7, Foxj1, Gpr17, Mafb, Parp1, Pdcd1, Prg2, Rassf5, Tnf, Tnfrsf21, Vtcn1, Zc3h8, Zpbp2
Mesocricetus_auratus	positive regulation of cell development	15/1628	109/17058	0.1393974506728385	0.35116048587283827	DNA	Caprin1, Cdc42, Ctnnb1, Cx3cr1, Efna5, Fzd3, Ist1, LOC101831547, Mme, Olig2, Prex1, Srf, Srrt, Tnf, Znf488
Mesocricetus_auratus	regulation of transporter activity	15/1628	109/17058	0.1393974506728385	0.35116048587283827	DNA	Ace2, Adrb2, Calm1, Cap1, Casq2, Cav3, Dlg1, Ehd3, Epo, Glrx, Kcne1, Kcne5, Ppif, Ripk1, Scn2b
Mesocricetus_auratus	negative regulation of cellular component movement	15/1628	109/17058	0.1393974506728385	0.35116048587283827	DNA	Adora3, Csnk2b, Dab2ip, Dusp1, Epha4, Igfbp5, Nog, Rap2b, Rnf41, Sema6d, Serpine1, Sfrp2, Tbx5, Tnf, Zmynd8
Mesocricetus_auratus	negative regulation of cell motility	15/1628	109/17058	0.1393974506728385	0.35116048587283827	DNA	Adora3, Csnk2b, Dab2ip, Dusp1, Epha4, Igfbp5, Nog, Rap2b, Rnf41, Sema6d, Serpine1, Sfrp2, Tbx5, Tnf, Zmynd8
Mesocricetus_auratus	nucleobase-containing compound catabolic process	18/1628	135/17058	0.1399004267757529	0.3520634706877418	DNA	Cnot6, Dcp1b, Dera, Dnph1, Dxo, Entpd3, Entpd4, Exosc3, Gda, Lrpprc, Lsm6, Nudt18, Pde4b, Pde8a, Pym1, Upf3a, Urad, Xdh
Mesocricetus_auratus	positive regulation of peptide secretion	8/1628	50/17058	0.1410793938491039	0.3540520019820133	DNA	Adcy8, Ffar4, Gpr27, Mcu, Sox4, Tcf7l2, Tfr2, Ucn
Mesocricetus_auratus	positive regulation of peptide hormone secretion	8/1628	50/17058	0.1410793938491039	0.3540520019820133	DNA	Adcy8, Ffar4, Gpr27, Mcu, Sox4, Tcf7l2, Tfr2, Ucn
Mesocricetus_auratus	actin filament-based process	18/1628	136/17058	0.1424136995598869	0.35586800206673613	DNA	Cap1, Cdc42bpa, Cpne6, Dlg1, Dock2, Fhdc1, Foxj1, Krt19, LOC101826868, LOC101836251, Parva, Parvg, Pfn2, Phactr1, Src, Srf, Tnf, Wasf1
Mesocricetus_auratus	transcription by RNA polymerase II	15/1628	110/17058	0.1425809400727153	0.35586800206673613	DNA	Adrb2, Atxn1l, Bcl11b, Ctnnb1, Helt, Hfe2, Mapk14, Ncoa1, Nfatc2, Polr2k, Srf, Supt3h, T, Tbx5, Zc3h8
Mesocricetus_auratus	nucleobase-containing small molecule metabolic process	33/1628	272/17058	0.1450045006513244	0.3615465338655335	DNA	Acacb, Adcy2, Adcy3, Adcy5, Adcy8, Adcy9, Ak5, Aspdh, Atp5e, Atp5j, Cap1, Dera, Dnph1, Elovl4, Entpd3, Entpd4, Gda, Gmds, Gmpr, Hk1, Hk3, LOC101835789, Lipa, Mvk, Nme5, Nudt18, Pde4b, Pde8a, Pdhx, Pfas, Rrm2b, Urad, Xdh
Mesocricetus_auratus	innate immune response	18/1628	137/17058	0.1452159173411672	0.3617034505552999	DNA	C2, C9, Cfb, Cx3cr1, Defb131a, Defb135, Fcn1, Irak4, Malt1, Parp1, Ptx3, Syk, Tbk1, Tlr2, Tlr5, Tnf, Trim11, Trim35
Mesocricetus_auratus	purine-containing compound biosynthetic process	13/1628	90/17058	0.1458769364040189	0.3629787712770072	DNA	Acacb, Adcy2, Adcy3, Adcy5, Adcy8, Adcy9, Atp5e, Atp5j, Elovl4, Lipa, Nme5, Pdhx, Pfas
Mesocricetus_auratus	organonitrogen compound catabolic process	38/1628	316/17058	0.1460583089332047	0.3630592250625374	DNA	Aldh1l1, Allc, Amdhd1, CUNH2orf40, Ctnnb1, Ctsh, Dab2ip, Dao, Dera, Entpd4, Erlin2, Fbxo7, Fbxo9, Fyn, Gda, Ggt1, Hal, Hsd17b10, Ido2, LOC101842078, Lipa, Lta4h, Mme, Neu3, Neu4, Nudt18, Pah, Pde4b, Pde8a, Pla2g5, Prodh2, Ripk1, Rnf41, Sgpl1, Sgsh, Stt3b, Urad, Xdh
Mesocricetus_auratus	protein import	10/1628	68/17058	0.1467419149279078	0.36401558529977945	DNA	Cry2, Ipo5, Kpna4, Kpna7, Nfkbia, Nxt2, Prf1, Syk, Tnpo3, Txnip
Mesocricetus_auratus	positive regulation of response to biotic stimulus	10/1628	68/17058	0.1467419149279078	0.36401558529977945	DNA	Bmp6, Cadm1, Casp6, Dfna5, Fcn1, Polr3b, Slc22a13, Syk, Tbk1, Zbp1
Mesocricetus_auratus	carboxylic acid transport	13/1628	91/17058	0.1482173307944173	0.36730154406429355	DNA	Abcc4, Ace2, Kcnj10, LOC101832924, LOC101839538, Ntrk2, Pla2g10, Pla2g12a, Pla2g2a, Pla2g5, Slc1a4, Slc36a1, Slc6a1
Mesocricetus_auratus	glycosaminoglycan biosynthetic process	6/1628	36/17058	0.150376924501158	0.3701732422674899	DNA	B4galt4, Chst11, Chsy1, Csgalnact1, Hs3st2, Hs3st3a1
Mesocricetus_auratus	response to acid chemical	6/1628	36/17058	0.150376924501158	0.3701732422674899	DNA	LOC101836251, Mmp2, Ntrk2, Sesn3, Tldc1, Tnf
Mesocricetus_auratus	regulation of locomotion	48/1628	415/17058	0.1510367912306782	0.3701732422674899	DNA	Adora3, Atoh7, Bmp7, Camk2b, Cd40, Cdc42, Cdh13, Csnk2b, Ctsh, Cx3cr1, Dab2ip, Dusp1, Epha4, Fam107a, Fbxo7, Fgfbp1, Foxp1, Gpr183, Igfbp5, LOC101831547, Ldb2, Lmo4, Mcu, Nog, Phactr1, Plxna2, Prkx, Rac2, Rap2b, Rnf41, Rras2, Sema6d, Serpine1, Sfrp2, Sorl1, Spry2, Src, St3gal4, Tbx5, Tgfbr1, Tgfbr2, Tldc1, Tnf, Tnr, Trip6, Twist2, Zmynd8, Znf703
Mesocricetus_auratus	positive regulation of RNA metabolic process	66/1628	585/17058	0.1517477833254853	0.3701732422674899	DNA	Adrb2, Apln, Atoh7, Bhlhe23, Bmp6, Bmp7, Brdt, Bsx, CUNH14orf166, Camk4, Ccnt2, Cd40, Cdh13, Chp2, Ctnnb1, Dab2ip, Dhx36, Dyrk1a, En1, Epo, Ets2, Fank1, Foxn4, Gli2, Glis3, Helt, Hfe2, Ldb2, Lhx5, Lmo2, Lmo4, Maml3, Mapk14, Max, Mbtps2, Myb, Myocd, Ncoa1, Ncoa3, Neurog1, Nfkbia, Nog, Parp1, Rasl11a, Rbm24, Ripk1, Rnasel, Runx1, Sfrp2, Slc30a9, Slc39a5, Sost, Srf, Ssbp3, Supt4h1, T, Tbk1, Tbx6, Tcf7l2, Tfap2c, Tfr2, Tgfbr1, Tnf, Ucn, Zc3h8, Zmynd8
Mesocricetus_auratus	gene silencing	4/1628	22/17058	0.1522472427217166	0.3701732422674899	DNA	Cnot6, Dicer1, Snd1, Srrt
Mesocricetus_auratus	regulation of myeloid leukocyte mediated immunity	4/1628	22/17058	0.1522472427217166	0.3701732422674899	DNA	Cx3cr1, Dhx36, Rac2, Syk
Mesocricetus_auratus	regulation of cilium assembly	4/1628	22/17058	0.1522472427217166	0.3701732422674899	DNA	Ccdc88a, LOC101844257, Sdccag8, Sept9
Mesocricetus_auratus	regulation of TORC1 signaling	4/1628	22/17058	0.1522472427217166	0.3701732422674899	DNA	Castor2, Rnf152, Sesn1, Sesn3
Mesocricetus_auratus	ventricular cardiac muscle tissue morphogenesis	4/1628	22/17058	0.1522472427217166	0.3701732422674899	DNA	Nog, Tgfbr1, Tnnc1, Tnni1
Mesocricetus_auratus	negative regulation of mitotic nuclear division	4/1628	22/17058	0.1522472427217166	0.3701732422674899	DNA	Bmp7, LOC101827175, LOC101835871, Spdl1
Mesocricetus_auratus	cell fate determination	4/1628	22/17058	0.1522472427217166	0.3701732422674899	DNA	Barhl2, Cdc42, Ctnnb1, Ebf2
Mesocricetus_auratus	negative regulation of cation channel activity	4/1628	22/17058	0.1522472427217166	0.3701732422674899	DNA	Calm1, Casq2, Epo, Kcne1
Mesocricetus_auratus	neutrophil migration	4/1628	22/17058	0.1522472427217166	0.3701732422674899	DNA	Cxcr2, Irak4, Prex1, Syk
Mesocricetus_auratus	negative regulation of cell-substrate adhesion	4/1628	22/17058	0.1522472427217166	0.3701732422674899	DNA	Efna5, Fam107a, Serpine1, Spock1
Mesocricetus_auratus	modulation by symbiont of entry into host	4/1628	22/17058	0.1522472427217166	0.3701732422674899	DNA	Ch25h, Fcn1, Ptx3, Trim11
Mesocricetus_auratus	negative regulation of peptidase activity	10/1628	69/17058	0.1524153374360806	0.3701732422674899	DNA	Ints1, Itih2, LOC101822348, Serpine1, Sfrp2, Sorl1, Spock1, Src, Timp3, Tnf
Mesocricetus_auratus	glycoprotein metabolic process	8/1628	52/17058	0.153514192085801	0.37062494739446106	DNA	Cap1, Ext2, Hs3st2, Hs3st3a1, Hs6st3, Neu4, Sgsh, Stt3b
Mesocricetus_auratus	modulation of process of other organism	8/1628	52/17058	0.153514192085801	0.37062494739446106	DNA	Cav2, Cdc42, Cx3cr1, Prf1, Ptx3, Syk, Trim11, Trim35
Mesocricetus_auratus	positive regulation of stress-activated protein kinase signaling cascade	8/1628	52/17058	0.153514192085801	0.37062494739446106	DNA	Dab2ip, Gadd45g, Rell1, Ripk1, Rnf13, Sh3rf3, Tnf, Xdh
Mesocricetus_auratus	brain development	8/1628	52/17058	0.153514192085801	0.37062494739446106	DNA	Atxn1l, Cx3cr1, Foxj1, Git2, Ier3ip1, Pou3f1, Tgfbr2, Utp3
Mesocricetus_auratus	lysosomal transport	8/1628	52/17058	0.153514192085801	0.37062494739446106	DNA	Chmp4b, Chmp7, Ehd3, Lipa, Snx16, Sorl1, Tgfbrap1, Trak1
Mesocricetus_auratus	regulation of ion transmembrane transporter activity	13/1628	93/17058	0.1542312583868319	0.37198747072309163	DNA	Adrb2, Calm1, Casq2, Cav3, Dlg1, Ehd3, Epo, Glrx, Kcne1, Kcne5, Ppif, Ripk1, Scn2b
Mesocricetus_auratus	regulation of proteolysis	30/1628	246/17058	0.155069954018764	0.37296455213684016	DNA	Bak1, Bcl2l11, Ccar2, Ctsh, Ctsz, Dab2ip, Epha4, Fgfr4, Ints1, Ist1, Itih2, L3mbtl3, LOC101822348, Malt1, Mapk9, Pias1, Serpine1, Sfrp2, Sorl1, Spock1, Src, Syk, Timp3, Tmem98, Tnf, Tnfsf15, Tnp1, Trib2, Ttbk1, Xdh
Mesocricetus_auratus	negative regulation of apoptotic process	44/1628	376/17058	0.1550956860897451	0.37296455213684016	DNA	Acaa2, Ackr3, Adnp, Bak1, Bcl11b, Bmp7, CUNH8orf4, Ccar2, Chst11, Cryaa, Ctnnb1, Ctsh, Cxcr2, Egr3, En1, Epo, Fam46b, Fank1, Ffar4, Foxp1, Fzd3, Ghitm, Ints1, Itprip, Lims2, Naa35, Nme5, Nog, Ntrk2, Ntsr1, Ormdl3, Pdcd1, Ppif, Prkcq, Retreg1, Ripk1, Serpine1, Sfrp2, Sncb, Spry2, Src, Tgfbr1, Tnf, Vtcn1
Mesocricetus_auratus	positive regulation of organelle organization	26/1628	210/17058	0.156385542375537	0.3756954449968522	DNA	Adrb2, Bcl2l11, Caprin1, Ccdc88a, Cdc42, Cnot6, Ctnnb1, Dhx36, Dlg1, Fbxo7, Hrk, Lman1, Mapk9, Mcu, Ppif, Prkcq, Ralbp1, Rapgef3, Sept9, Slx1a, Snx18, Src, Tgfbr1, Tnf, Wasf1, Wipf3
Mesocricetus_auratus	regulation of nucleobase-containing compound metabolic process	163/1628	1546/17058	0.1595718341759112	0.3824608925398616	DNA	Adcy8, Adora3, Adrb2, Apln, Arid3b, Arid5b, Atoh7, Atxn1l, Babam2, Bcl10, Bhlhe23, Bmp6, Bmp7, Brdt, Bsx, CUNH14orf166, CUNH7orf49, CUNH8orf4, Camk4, Caprin1, Ccar2, Ccnt2, Cd40, Cdh13, Chp2, Clk3, Clk4, Creg1, Crtc3, Cry2, Ctnnb1, Dab2ip, Dhx36, Dlg1, Dnajc17, Dyrk1a, Eda, En1, Epc2, Epo, Erbin, Erg, Ets2, Exosc3, Fank1, Fastkd2, Fgfr4, Fosb, Foxj1, Foxn4, Foxp1, Fubp1, Gabpa, Gli2, Glis3, Hbp1, Helt, Hfe2, Hlf, Klf3, L3mbtl3, LOC101829660, LOC101830115, LOC101831547, LOC101832600, LOC101835794, LOC101844118, Ldb2, Lhx5, Lmcd1, Lmo2, Lmo4, Lrch4, Lrpprc, Malt1, Maml3, Mapk14, Max, Mbtps2, Med7, Mn1, Myb, Myocd, Nab1, Ncoa1, Ncoa3, Ndn, Nelfcd, Nelfe, Neurog1, Nfkbia, Nog, Nts, Ntsr1, Olig2, Parp1, Pax5, Pde8a, Pias1, Pkp1, Ppp4c, Prkcq, Rasl11a, Rbfox3, Rbm11, Rbm24, Rd3, Rgs14, Ripk1, Rnasel, Runx1, Rwdd3, Samd4a, Sap25, Sarnp, Satb2, Sfrp2, Shq1, Slc30a9, Slc39a5, Slco3a1, Slx1a, Smchd1, Sost, Sox3, Sox4, Src, Srf, Srpk1, Srrt, Ssbp3, Stox2, Supt3h, Supt4h1, Syk, T, Tada2a, Tbk1, Tbx6, Tcf7l2, Terf1, Tfap2c, Tfdp1, Tfr2, Tgfbr1, Tgfbrap1, Tgif1, Tnf, Tnp1, Trim11, Txnip, Ucn, Zc3h6, Zc3h8, Zfp28, Zhx1, Zmynd8, Znf169, Znf467, Znf488, Znf667, Znf703, Znf879
Mesocricetus_auratus	positive regulation of cysteine-type endopeptidase activity	8/1628	53/17058	0.1607629104110985	0.3831883070072759	DNA	Bak1, Bcl2l11, Malt1, Syk, Tnf, Tnfsf15, Ttbk1, Xdh
Mesocricetus_auratus	cellular amino acid catabolic process	8/1628	53/17058	0.1607629104110985	0.3831883070072759	DNA	Amdhd1, Dao, Hal, Hsd17b10, Ido2, LOC101842078, Pah, Prodh2
Mesocricetus_auratus	cell projection organization	40/1628	340/17058	0.1616416543269389	0.38490622672573127	DNA	Abcc4, Abcd2, Actl6b, Arhgef26, CUNH11orf88, CUNH21orf59, Camsap1, Camsap2, Ccdc88a, Cckar, Cdc42, Cdh13, Clmn, Dab2ip, Dzip1, Ehd3, Emp1, Epha4, Fhdc1, Foxj1, Fyn, Ift122, Kcnj10, LOC101831547, Lhfpl5, Mks1, Ndn, Nme5, Phactr1, Rac2, Rtn4r, Srf, Ston1, Tekt3, Tgfbr1, Uhmk1, Unc119b, Ush1g, Wasf1, Zdhhc17
Mesocricetus_auratus	negative regulation of programmed cell death	45/1628	389/17058	0.1631618059539638	0.3881466399451717	DNA	Acaa2, Ackr3, Adnp, Bak1, Bcl11b, Bhlhe23, Bmp7, CUNH8orf4, Ccar2, Chst11, Cryaa, Ctnnb1, Ctsh, Cxcr2, Egr3, En1, Epo, Fam46b, Fank1, Ffar4, Foxp1, Fzd3, Ghitm, Ints1, Itprip, Lims2, Naa35, Nme5, Nog, Ntrk2, Ntsr1, Ormdl3, Pdcd1, Ppif, Prkcq, Retreg1, Ripk1, Serpine1, Sfrp2, Sncb, Spry2, Src, Tgfbr1, Tnf, Vtcn1
Mesocricetus_auratus	regulation of cell growth	17/1628	127/17058	0.1694935305734787	0.3986295945127911	DNA	Barhl2, Ccar2, Cdc42, Cdhr2, Cpne5, Cpne6, Efna5, Fam107a, Igfbp5, Ist1, LOC101831547, Rtn4r, Sfrp2, Srf, Syt17, Tgfbr1, Tnr
Mesocricetus_auratus	regulation of lipid metabolic process	20/1628	156/17058	0.1695321264019916	0.3986295945127911	DNA	Abcd2, Abcg1, Arv1, Bcl11b, Bmp6, Cdc42, Ch25h, Dab2ip, Erlin2, Fgfr4, Isx, Lhcgr, Ormdl3, Pik3r4, Psapl1, Scarb1, Slc22a13, Sorl1, Tnf, Tnfaip8l3
Mesocricetus_auratus	negative regulation of protein modification process	24/1628	190/17058	0.1700451066685396	0.3990653948406189	DNA	Adnp, Bak1, Bmp7, CUNH14orf166, Cav3, Cry2, Ctnnb1, Dab2ip, Dusp1, Fbxo7, Fyn, Kirrel2, LOC101831547, LOC101836251, Nog, Prkar2b, Rgs14, Sfrp2, Sorl1, Sox4, Spry2, Styxl1, Tnf, Xdh
Mesocricetus_auratus	cellular response to UV	6/1628	38/17058	0.1714782680282198	0.4012690306596959	DNA	Bak1, Dhx36, Mapk14, Mme, Mmp2, Parp1
Mesocricetus_auratus	icosanoid metabolic process	6/1628	38/17058	0.1714782680282198	0.4012690306596959	DNA	Alox5ap, Lta4h, Mgst2, Pla2g5, Ptgs1, Syk
Mesocricetus_auratus	negative regulation of myeloid cell differentiation	6/1628	38/17058	0.1714782680282198	0.4012690306596959	DNA	Cldn18, Ctnnb1, Gpr171, Mafb, Myb, Nfkbia
Mesocricetus_auratus	organic anion transport	14/1628	102/17058	0.1726721030845064	0.4029015738638483	DNA	Abcc4, Ace2, Kcnj10, LOC101832924, LOC101839538, Lrrc8c, Ntrk2, Pla2g10, Pla2g12a, Pla2g2a, Pla2g5, Slc1a4, Slc36a1, Slc6a1
Mesocricetus_auratus	positive regulation of defense response	14/1628	102/17058	0.1726721030845064	0.4029015738638483	DNA	Cadm1, Cap1, Casp6, Fcn1, Irak4, Nfkbia, Polr3b, Ripk1, Serpine1, Syk, Tbk1, Tnf, Ttbk1, Zbp1
Mesocricetus_auratus	cell junction assembly	11/1628	78/17058	0.1740106576397163	0.4048468306744629	DNA	Cbln1, Cbln4, Cdc42, Ctnnb1, Dlg1, Gria1, LOC101836251, Src, Srf, Ston1, Znf703
Mesocricetus_auratus	positive regulation of nucleobase-containing compound metabolic process	72/1628	651/17058	0.1741957545973581	0.4048468306744629	DNA	Adrb2, Apln, Atoh7, Babam2, Bhlhe23, Bmp6, Bmp7, Brdt, Bsx, CUNH14orf166, Camk4, Ccnt2, Cd40, Cdh13, Chp2, Ctnnb1, Dab2ip, Dhx36, Dyrk1a, En1, Epo, Ets2, Exosc3, Fank1, Fgfr4, Foxn4, Gli2, Glis3, Helt, Hfe2, Ldb2, Lhx5, Lmo2, Lmo4, Maml3, Mapk14, Max, Mbtps2, Myb, Myocd, Ncoa1, Ncoa3, Neurog1, Nfkbia, Nog, Parp1, Prkcq, Rasl11a, Rbm24, Ripk1, Rnasel, Runx1, Sfrp2, Slc30a9, Slc39a5, Slx1a, Smchd1, Sost, Srf, Ssbp3, Supt4h1, T, Tbk1, Tbx6, Tcf7l2, Tfap2c, Tfr2, Tgfbr1, Tnf, Ucn, Zc3h8, Zmynd8
Mesocricetus_auratus	regulation of cellular amide metabolic process	24/1628	193/17058	0.17433675097599	0.4048468306744629	DNA	Abcg1, Barhl2, Caprin1, Cnot6, Dhx36, Epha4, Fam46b, Fastkd2, Igfbp5, Krt13, Lrpprc, Malsu1, Ntrk2, Ormdl3, Piwil1, Pym1, Rbm24, Samd4a, Sepsecs, Slc2a13, Sorl1, Sox4, Tnf, Uhmk1
Mesocricetus_auratus	regulation of RNA metabolic process	153/1628	1448/17058	0.1749855468149349	0.40544406073086	DNA	Adcy8, Adora3, Adrb2, Apln, Arid3b, Arid5b, Atoh7, Atxn1l, Bcl10, Bhlhe23, Bmp6, Bmp7, Brdt, Bsx, CUNH14orf166, CUNH8orf4, Camk4, Caprin1, Ccar2, Ccnt2, Cd40, Cdh13, Chp2, Clk3, Clk4, Creg1, Crtc3, Cry2, Ctnnb1, Dab2ip, Dhx36, Dlg1, Dnajc17, Dyrk1a, Eda, En1, Epc2, Epo, Erbin, Erg, Ets2, Fank1, Fastkd2, Fosb, Foxj1, Foxn4, Foxp1, Fubp1, Gabpa, Gli2, Glis3, Hbp1, Helt, Hfe2, Hlf, Klf3, L3mbtl3, LOC101829660, LOC101830115, LOC101831547, LOC101832600, LOC101835794, LOC101844118, Ldb2, Lhx5, Lmcd1, Lmo2, Lmo4, Lrch4, Lrpprc, Malt1, Maml3, Mapk14, Max, Mbtps2, Med7, Mn1, Myb, Myocd, Nab1, Ncoa1, Ncoa3, Ndn, Nelfcd, Nelfe, Neurog1, Nfkbia, Nog, Nts, Ntsr1, Olig2, Parp1, Pax5, Pde8a, Pias1, Pkp1, Prkcq, Rasl11a, Rbfox3, Rbm11, Rbm24, Rgs14, Ripk1, Rnasel, Runx1, Rwdd3, Samd4a, Sap25, Sarnp, Satb2, Sfrp2, Shq1, Slc30a9, Slc39a5, Slco3a1, Sost, Sox3, Sox4, Srf, Srpk1, Srrt, Ssbp3, Stox2, Supt3h, Supt4h1, Syk, T, Tada2a, Tbk1, Tbx6, Tcf7l2, Tfap2c, Tfdp1, Tfr2, Tgfbr1, Tgfbrap1, Tgif1, Tnf, Tnp1, Trim11, Txnip, Ucn, Zc3h6, Zc3h8, Zfp28, Zhx1, Zmynd8, Znf169, Znf467, Znf488, Znf667, Znf703, Znf879
Mesocricetus_auratus	regulation of mitochondrial membrane permeability	5/1628	27/17058	0.1754261247989846	0.40544406073086	DNA	Acaa2, Bak1, Bcl2l11, Hebp2, Ppif
Mesocricetus_auratus	carbohydrate derivative transport	5/1628	27/17058	0.1754261247989846	0.40544406073086	DNA	Abcc4, Abcg1, Lrrc8c, Ralbp1, Scarb1
Mesocricetus_auratus	positive regulation of NIK/NF-kappaB signaling	5/1628	27/17058	0.1754261247989846	0.40544406073086	DNA	CUNH8orf4, Eda, Edar, Tnf, Trip6
Mesocricetus_auratus	determination of left/right symmetry	5/1628	27/17058	0.1754261247989846	0.40544406073086	DNA	Bicc1, Disp1, Enkur, Foxj1, T
Mesocricetus_auratus	myeloid cell differentiation	14/1628	104/17058	0.1785118761653298	0.41101600221053247	DNA	Camk4, Ctnnb1, Flvcr1, Gpr183, L3mbtl3, Lipa, Mapk14, Myb, Prkx, Srf, Tgfbr2, Tifab, Tmem64, Tnf
Mesocricetus_auratus	regulation of cold-induced thermogenesis	9/1628	60/17058	0.1800979336848892	0.41388544005319816	DNA	Ache, Acsl1, Adrb2, Ebf2, Ffar4, G0s2, Plcl1, Prkab1, Syk
Mesocricetus_auratus	supramolecular fiber organization	21/1628	165/17058	0.1808896665451686	0.41528244512465345	DNA	Cav3, Cdc42, Dlg1, Fhdc1, Krt20, LOC101827027, LOC101836251, Lcp1, Ltbp2, Mcu, Mical2, Phactr1, Pkp1, Rac2, Ripk1, Sfrp2, Src, Srf, Tgfbr1, Vasp, Wipf3
Mesocricetus_auratus	negative regulation of proteolysis	14/1628	105/17058	0.1820434094201753	0.4171756776552653	DNA	Ccar2, Ctsz, Epha4, Ints1, Itih2, LOC101822348, Serpine1, Sfrp2, Sorl1, Spock1, Src, Timp3, Tmem98, Tnf
Mesocricetus_auratus	purine ribonucleoside monophosphate metabolic process	5/1628	28/17058	0.1828982526971775	0.41795510653876583	DNA	Gda, Gmpr, Pfas, Urad, Xdh
Mesocricetus_auratus	regulation of potassium ion transmembrane transport	5/1628	28/17058	0.1828982526971775	0.41795510653876583	DNA	Dlg1, Kcne1, Kcne5, Kcnip1, Kel
Mesocricetus_auratus	determination of bilateral symmetry	5/1628	28/17058	0.1828982526971775	0.41795510653876583	DNA	Bicc1, Disp1, Enkur, Foxj1, T
Mesocricetus_auratus	regulation of lymphocyte differentiation	11/1628	80/17058	0.1841199421125584	0.41991756703315525	DNA	Clec4g, Dtx1, Egr3, Fbxo7, Foxj1, Malt1, Rnf41, Sox4, Syk, Tgfbr2, Zc3h8
Mesocricetus_auratus	sterol metabolic process	9/1628	61/17058	0.1846485931174017	0.41991756703315525	DNA	Abcg1, Akr1d1, Arv1, Ch25h, Erlin2, Lipa, Mvk, Scarb1, Sqle
Mesocricetus_auratus	DNA conformation change	7/1628	43/17058	0.1847913102871685	0.41991756703315525	DNA	Brdt, Dhx36, Ercc3, Mcm9, Piwil1, Tnp1, Top1
Mesocricetus_auratus	tissue remodeling	7/1628	43/17058	0.1847913102871685	0.41991756703315525	DNA	Bak1, Bsx, Htr1b, Igfbp5, Lipa, Plg, Spp2
Mesocricetus_auratus	regulation of heart rate	7/1628	43/17058	0.1847913102871685	0.41991756703315525	DNA	Calm1, Casq2, Cav3, Kcne1, Kcne5, Scn2b, Scn5a
Mesocricetus_auratus	localization	198/1628	1907/17058	0.1858446188870253	0.4215246663024149	DNA	Abcc4, Abcc9, Abcg1, Abcg5, Ace2, Ache, Ackr3, Acsl1, Adrb2, Agk, Ank3, Apold1, App, Arhgap44, Arv1, Atp10d, Atp2c2, Atp4b, Atp5e, Atp5j, Atp6v0a4, Atp6v1b2, Atp6v1g1, Bak1, Bmp7, C1ql2, Cacng3, Cacng5, Calm1, Cap1, Casq2, Cav2, Cav3, Cbln1, Cbln4, Ccdc88a, Ccz1, Cdc42, Cdh13, Cer1, Cfap58, Chmp4b, Chmp7, Chst11, Cldn18, Clns1a, Cog2, Creg1, Cry2, Ctnnb1, Cxcr2, Disp1, Dlg1, Dmbt1, Dnajc17, Dync2li1, Ehd3, Erbin, Ercc3, Ergic1, Exoc6, Fam160a1, Fbxo7, Fcn1, Ffar4, Flvcr1, Foxj1, Fxyd1, Fxyd3, Fxyd5, Fxyd7, Ghitm, Gria1, Hk1, Hrh2, Htr1b, Ier3ip1, Ift122, Ipo5, Ist1, Kcne1, Kcnj10, Kel, Kpna4, Kpna7, LOC101825141, LOC101826162, LOC101829375, LOC101832924, LOC101836251, LOC101836945, LOC101839538, LOC101840301, LOC101844224, LOC101844715, LOC106020757, Laptm4b, Lin7c, Lipa, Lrp2, Lrrc8c, Malt1, Mapk14, Mapk3, Mapk9, Mcu, Mvb12b, Myo5b, Myrip, Napg, Nelfe, Nfkbia, Nme5, Ntrk2, Nxt2, Oca2, Osbpl3, Osbpl8, Parp1, Pex6, Phyhip, Pik3r4, Pla2g10, Pla2g12a, Pla2g2a, Pla2g5, Plxna2, Prf1, Psen2, Rab11fip2, Rab4b, Ralbp1, Ran, Rd3, Rgs14, Ric1, Rnf13, Sar1a, Sarnp, Scarb1, Scg3, Scnn1g, Sec22a, Sh3gl3, Slc1a4, Slc30a3, Slc36a1, Slc6a1, Slc9a2, Slc9b1, Slco3a1, Snap47, Sncb, Snx16, Snx18, Snx19, Snx31, Socs2, Sorl1, Sost, Spdl1, Spry2, Srp68, Ssr3, Stag1, Ston1, Stx2, Sv2c, Syk, Syn2, Syne3, Syt13, Tbc1d8b, Terf1, Tfr2, Tgfbi, Tgfbr2, Tgfbrap1, Tmem108, Tmem38b, Tnf, Tnpo3, Trak1, Trappc5, Trpm1, Tspan15, Txnip, Unc119b, Unc13a, Use1, Usp33, Vps13d, Vps8, Wasf1, Wdr91, Xdh, Zdhhc17, Zmynd8
Mesocricetus_auratus	memory	7/1628	44/17058	0.1897407366518384	0.4227067236290334	DNA	Adcy8, Atxn1l, Camk4, Csmd1, Gria1, Rgs14, Th
Mesocricetus_auratus	regulation of protein localization to nucleus	9/1628	62/17058	0.1898727498740686	0.4227067236290334	DNA	Chp2, Cldn18, Fyn, Mapk14, Ormdl3, Rassf5, Src, Tcf7l2, Tmem98
Mesocricetus_auratus	protein targeting	9/1628	62/17058	0.1898727498740686	0.4227067236290334	DNA	Cacng3, Chmp4b, Erbin, Fbxo7, Snx16, Sorl1, Srp68, Ssr3, Vps8
Mesocricetus_auratus	negative regulation of protein kinase activity	12/1628	85/17058	0.1907381887001116	0.4227067236290334	DNA	Bmp7, CUNH14orf166, Cav3, Dab2ip, Dusp1, Fbxo7, LOC101836251, Prkar2b, Rgs14, Sfrp2, Sorl1, Spry2
Mesocricetus_auratus	regulation of immune effector process	18/1628	140/17058	0.1915805582274052	0.4227067236290334	DNA	Cadm1, Cd40, Clec4g, Cx3cr1, Dhx36, Epx, Exosc3, Fcn1, Foxj1, Hk1, Malt1, Pla2g5, Prg2, Rac2, Slc22a13, Syk, Tnf, Zpbp2
Mesocricetus_auratus	regulation of tissue remodeling	5/1628	29/17058	0.1917450449959285	0.4227067236290334	DNA	Cartpt, Cldn18, Suco, Syk, Tmem64
Mesocricetus_auratus	phospholipase C-activating G protein-coupled receptor signaling pathway	5/1628	29/17058	0.1917450449959285	0.4227067236290334	DNA	Cx3cr1, Cxcr2, Ffar4, Gpr139, Lhcgr
Mesocricetus_auratus	regulation of biological process involved in symbiotic interaction	5/1628	29/17058	0.1917450449959285	0.4227067236290334	DNA	Ch25h, Fcn1, Ptx3, Trim11, Trim35
Mesocricetus_auratus	positive regulation of interleukin-8 production	5/1628	29/17058	0.1917450449959285	0.4227067236290334	DNA	Fcn1, Ripk1, Serpine1, Syk, Tnf
Mesocricetus_auratus	proteoglycan metabolic process	5/1628	29/17058	0.1917450449959285	0.4227067236290334	DNA	Ext2, Hs3st2, Hs3st3a1, Hs6st3, Sgsh
Mesocricetus_auratus	regulation of cholesterol transport	5/1628	29/17058	0.1917450449959285	0.4227067236290334	DNA	Abcg1, Abcg5, Arv1, Eepd1, Nfkbia
Mesocricetus_auratus	specification of symmetry	5/1628	29/17058	0.1917450449959285	0.4227067236290334	DNA	Bicc1, Disp1, Enkur, Foxj1, T
Mesocricetus_auratus	regulation of blood coagulation	5/1628	29/17058	0.1917450449959285	0.4227067236290334	DNA	F11, Klkb1, Plg, Serpine1, St3gal4
Mesocricetus_auratus	purine nucleoside monophosphate metabolic process	5/1628	29/17058	0.1917450449959285	0.4227067236290334	DNA	Gda, Gmpr, Pfas, Urad, Xdh
Mesocricetus_auratus	sensory organ morphogenesis	5/1628	29/17058	0.1917450449959285	0.4227067236290334	DNA	Bak1, Bhlhe23, Bmp7, Stra6, Th
Mesocricetus_auratus	negative regulation of response to DNA damage stimulus	5/1628	29/17058	0.1917450449959285	0.4227067236290334	DNA	Ackr3, CUNH7orf49, Ccar2, Dyrk1a, Smchd1
Mesocricetus_auratus	negative regulation of lymphocyte differentiation	5/1628	29/17058	0.1917450449959285	0.4227067236290334	DNA	Clec4g, Dtx1, Fbxo7, Foxj1, Zc3h8
Mesocricetus_auratus	embryonic digit morphogenesis	5/1628	29/17058	0.1917450449959285	0.4227067236290334	DNA	Chst11, Ctnnb1, Flvcr1, Nog, Sfrp2
Mesocricetus_auratus	regulation of sterol transport	5/1628	29/17058	0.1917450449959285	0.4227067236290334	DNA	Abcg1, Abcg5, Arv1, Eepd1, Nfkbia
Mesocricetus_auratus	regulation of leukocyte mediated immunity	12/1628	86/17058	0.1932710601060108	0.4254954746171678	DNA	Cadm1, Cd40, Clec4g, Cx3cr1, Dhx36, Exosc3, Foxj1, Malt1, Rac2, Slc22a13, Syk, Tnf
Mesocricetus_auratus	regulation of macroautophagy	7/1628	45/17058	0.1956330181079094	0.42880791343575425	DNA	Adrb2, Chmp4b, Lzts1, Pik3r4, Rnf41, Snx18, Tbk1
Mesocricetus_auratus	hair cycle process	7/1628	45/17058	0.1956330181079094	0.42880791343575425	DNA	Ctnnb1, Edar, Fzd3, Igfbp5, Ldb2, Lhx2, Lrig1
Mesocricetus_auratus	mitochondrial membrane organization	7/1628	45/17058	0.1956330181079094	0.42880791343575425	DNA	Acaa2, Agk, Bak1, Bcl2l11, Ghitm, Hebp2, Ppif
Mesocricetus_auratus	molting cycle process	7/1628	45/17058	0.1956330181079094	0.42880791343575425	DNA	Ctnnb1, Edar, Fzd3, Igfbp5, Ldb2, Lhx2, Lrig1
Mesocricetus_auratus	negative regulation of cell projection organization	9/1628	63/17058	0.1957448274797039	0.42880791343575425	DNA	Epha4, Fyn, LOC101844257, Mylip, Neu4, Rtn4r, Spock1, Spry2, Tnr
Mesocricetus_auratus	nucleobase-containing compound biosynthetic process	46/1628	401/17058	0.1962184922117612	0.42929715278425057	DNA	Acacb, Adcy2, Adcy3, Adcy5, Adcy8, Adcy9, Adrb2, Ak5, Aspdh, Atp5e, Atp5j, Atxn1l, Bcl11b, Ctnnb1, Ell2, Elovl4, Ercc3, Gar1, Gmds, Gtf3c4, Helt, Hfe2, Hivep1, Lig1, Lipa, Mapk14, Ncoa1, Nfatc2, Nme5, Pdhx, Pfas, Polr1a, Polr2k, Polr3b, Polr3gl, Rrm2b, Srf, Supt3h, Supt4h1, T, Tbx5, Tceanc, Tceanc2, Terf1, Tk1, Zc3h8
Mesocricetus_auratus	protein localization to cell periphery	12/1628	87/17058	0.1963206191304003	0.42929715278425057	DNA	Ank3, Arhgap44, Atp2c2, C1ql2, Cacng3, Cav3, Dlg1, Ehd3, LOC101844224, Sorl1, Tnf, Tspan15
Mesocricetus_auratus	regulation of mitotic cell cycle	22/1628	178/17058	0.1990401578952002	0.43368425048598125	DNA	Babam2, Bmp7, Cav2, Cdc42, Cdkn1a, Ctnnb1, Cul9, Dlg1, Ercc3, Fam107a, Fbxo43, Fbxo7, Fzd3, Iqgap1, LOC101827175, LOC101835871, Neurog1, Pbx1, Rad51c, Spdl1, Tnf, Trim35
Mesocricetus_auratus	regionalization	18/1628	143/17058	0.1997535737452758	0.43368425048598125	DNA	Cer1, Ctnnb1, Disp1, En1, Hhip, LOC101836485, Lhx2, Mafb, Neurog1, Nog, Pbx1, Pcdh8, Plxna2, Ssbp3, T, Tgfbr1, Tifab, Wnt7b
Mesocricetus_auratus	immune response	46/1628	405/17058	0.199849848434194	0.43368425048598125	DNA	Bmp6, C2, C9, Cd40, Cfb, Clec4g, Cotl1, Csf3, Ctsh, Cx3cr1, Defb131a, Defb135, Defb136, Eda, Ephb6, Epx, Fcn1, Foxj1, Gpr183, Gsdma, Irak4, Itk, LOC101822719, Lpo, Lta, Ltb, Malt1, Parp1, Prf1, Prg2, Ptx3, Rag2, Rnasel, Rpl30, Serpine1, Syk, Tbk1, Tlr2, Tlr5, Tnf, Tnfrsf21, Tnfsf15, Tnfsf9, Trim11, Trim35, Zbp1
Mesocricetus_auratus	negative regulation of locomotion	15/1628	115/17058	0.2013139922612985	0.43368425048598125	DNA	Adora3, Csnk2b, Dab2ip, Dusp1, Epha4, Igfbp5, Nog, Rap2b, Rnf41, Sema6d, Serpine1, Sfrp2, Tbx5, Tnf, Zmynd8
Mesocricetus_auratus	organelle fusion	5/1628	30/17058	0.2018629412734554	0.43368425048598125	DNA	Bak1, Cav2, LOC101836485, Tgfbrap1, Usp30
Mesocricetus_auratus	response to amino acid	5/1628	30/17058	0.2018629412734554	0.43368425048598125	DNA	Mmp2, Ntrk2, Sesn3, Tldc1, Tnf
Mesocricetus_auratus	granulocyte migration	5/1628	30/17058	0.2018629412734554	0.43368425048598125	DNA	Cxcr2, Epx, Irak4, Prex1, Syk
Mesocricetus_auratus	proton transmembrane transport	5/1628	30/17058	0.2018629412734554	0.43368425048598125	DNA	Atp5e, Atp5j, Atp6v0a4, Atp6v1b2, Atp6v1g1
Mesocricetus_auratus	regulation of hemostasis	5/1628	30/17058	0.2018629412734554	0.43368425048598125	DNA	F11, Klkb1, Plg, Serpine1, St3gal4
Mesocricetus_auratus	I-kappaB kinase/NF-kappaB signaling	5/1628	30/17058	0.2018629412734554	0.43368425048598125	DNA	Ctnnb1, Fyn, Nfkbia, Tifab, Tnf
Mesocricetus_auratus	cellular response to acid chemical	5/1628	30/17058	0.2018629412734554	0.43368425048598125	DNA	LOC101836251, Mmp2, Ntrk2, Sesn3, Tnf
Mesocricetus_auratus	tissue homeostasis	9/1628	64/17058	0.2022386902856515	0.43368425048598125	DNA	Adrb2, Chmp4b, Ctnnb1, Ctsh, Ctsk, Ldb2, Lipa, Src, Srf
Mesocricetus_auratus	cell activation involved in immune response	9/1628	64/17058	0.2022386902856515	0.43368425048598125	DNA	CUNH8orf4, Cx3cr1, Exosc3, Gpr183, Myb, Stat4, Syk, Tmem98, Tnf
Mesocricetus_auratus	positive regulation of protein modification by small protein conjugation or removal	7/1628	46/17058	0.2024215898204272	0.43368425048598125	DNA	Fam107a, LOC101844257, Mapk9, Pias1, Rassf5, Rwdd3, Ube2d1
Mesocricetus_auratus	glutamine family amino acid metabolic process	7/1628	46/17058	0.2024215898204272	0.43368425048598125	DNA	Amdhd1, Dao, Gls, Hal, Pfas, Prodh2, Pycr2
Mesocricetus_auratus	regulation of protein binding	12/1628	89/17058	0.2039166672721326	0.4357377205920307	DNA	Adrb2, Cap1, Cdc42, Ctsz, Ephb6, Nog, Plcl1, Sorl1, Src, Tcf7l2, Tgfbr1, Ttbk1
Mesocricetus_auratus	negative regulation of Wnt signaling pathway	12/1628	89/17058	0.2039166672721326	0.4357377205920307	DNA	Apcdd1l, Axin2, Bicc1, Ctnnb1, Dab2ip, Mapk14, Nog, Nphp4, Sfrp2, Sost, Tcf7l2, Tmem64
Mesocricetus_auratus	regulation of protein modification by small protein conjugation or removal	12/1628	89/17058	0.2039166672721326	0.4357377205920307	DNA	Ctnnb1, Fam107a, Fyn, LOC101844257, Mapk9, Pias1, Rassf5, Rwdd3, Sox4, Spry2, Tgfbr1, Ube2d1
Mesocricetus_auratus	organic cyclic compound metabolic process	164/1628	1570/17058	0.2068165659255769	0.44154702418466724	DNA	Abcg1, Acacb, Adcy2, Adcy3, Adcy5, Adcy8, Adcy9, Adrb2, Ak5, Akr1d1, Aldh1l1, Alkbh2, Allc, Amacr, Arv1, Aspdh, Atp5e, Atp5j, Atxn1l, Babam2, Bcl11b, Bicdl1, CUNH11orf80, CUNH14orf166, CUNH7orf49, Cap1, Ccar2, Ccnb1ip1, Cdc5l, Ch25h, Cmtr2, Cnot6, Cpsf4l, Cstf3, Ctnnb1, Ctsk, Ctu1, Dao, Dcp1b, Dera, Dhx36, Dicer1, Dnph1, Dxo, Eepd1, Ell2, Elovl4, Entpd3, Entpd4, Ercc3, Erlin2, Exosc3, Fastkd2, Gar1, Gda, Gen1, Gmds, Gmpr, Gpat2, Gtf3c4, Helt, Hfe2, Hivep1, Hk1, Hk3, Hormad1, Hsd11b1, Hsd17b10, Ido2, Ints1, Ints7, Iyd, LOC101825629, LOC101827330, LOC101834723, LOC101835789, LOC101837099, Lig1, Lipa, Lrpprc, Lsm6, Mapk14, Mars2, Mettl15, Mettl8, Mlh1, Mmab, Mme, Mthfd1l, Mvk, Ncoa1, Ndn, Nfatc2, Nme5, Nsmce2, Nudt18, Pah, Parp1, Parp2, Pars2, Pde4b, Pde8a, Pdhx, Pes1, Pfas, Piwil1, Polr1a, Polr2k, Polr3b, Polr3gl, Pop7, Pus10, Pycr2, Pym1, Rad51, Rad51b, Rad51c, Rag2, Rbfox3, Rbm17, Rnasel, Rp9, Rrm2b, Rtfdc1, Scarb1, Sepsecs, Sf3b5, Sgpl1, Slx1a, Smchd1, Sncb, Sqle, Srf, Srrt, Ssrp1, Stn1, Supt3h, Supt4h1, T, Tarsl2, Tbx5, Tceanc, Tceanc2, Tcf7l2, Tdp1, Terf1, Th, Thumpd2, Tk1, Tnp1, Top1, Trmu, Tyw3, Uimc1, Ung, Upf3a, Urad, Usb1, Usp10, Xdh, Xrcc3, Zc3h6, Zc3h8, Zmynd8
Mesocricetus_auratus	negative regulation of kinase activity	12/1628	90/17058	0.2084354078220955	0.4436510846108112	DNA	Bmp7, CUNH14orf166, Cav3, Dab2ip, Dusp1, Fbxo7, LOC101836251, Prkar2b, Rgs14, Sfrp2, Sorl1, Spry2
Mesocricetus_auratus	morphogenesis of a branching epithelium	12/1628	90/17058	0.2084354078220955	0.4436510846108112	DNA	Bmp7, Csmd1, Ctnnb1, Ctsz, Dlg1, Hhip, Hs3st3a1, Pbx1, Sfrp2, Src, Srf, Tgfbr2
Mesocricetus_auratus	activation of immune response	12/1628	90/17058	0.2084354078220955	0.4436510846108112	DNA	C2, C9, Casp6, Cfb, Fcn1, Fyn, Itk, Malt1, Nfatc2, Nfkbia, Syk, Tnfrsf21
Mesocricetus_auratus	negative regulation of cell cycle process	15/1628	117/17058	0.208530579589236	0.4436510846108112	DNA	Babam2, Bmp7, Cdc5l, Dab2ip, Dlg1, Fam107a, Fbxo43, Fbxo7, Hormad1, Ints7, LOC101827175, LOC101835871, Mapk14, Mdm1, Spdl1
Mesocricetus_auratus	carbohydrate derivative metabolic process	48/1628	424/17058	0.2090100560191403	0.44389581208598583	DNA	Acacb, Adcy2, Adcy3, Adcy5, Adcy8, Adcy9, Atp5e, Atp5j, B4galt4, Cap1, Chst11, Chsy1, Cmas, Csgalnact1, Dera, Dnph1, Elovl4, Entpd4, Ext2, Gda, Gmds, Gmpr, Gpat2, Hk1, Hk3, Hs3st2, Hs3st3a1, Hs6st3, Itih2, LOC101835789, Lipa, Mvk, Neu3, Neu4, Nme5, Nudt18, Parp1, Pde4b, Pde8a, Pdhx, Pfas, Rrm2b, Sgsh, Srd5a3, St3gal4, Stt3b, Urad, Xdh
Mesocricetus_auratus	sensory perception of sound	7/1628	47/17058	0.2100593160235531	0.44462924502091755	DNA	Atp2b2, Atp6v0a4, Clrn1, Clrn3, Lrig1, Spry2, Ush1g
Mesocricetus_auratus	positive regulation of cysteine-type endopeptidase activity involved in apoptotic process	7/1628	47/17058	0.2100593160235531	0.44462924502091755	DNA	Bak1, Bcl2l11, Malt1, Syk, Tnf, Tnfsf15, Xdh
Mesocricetus_auratus	cation transport	27/1628	226/17058	0.2100854930291774	0.44462924502091755	DNA	Abcc9, Ace2, Atp4b, Atp5e, Atp5j, Atp6v0a4, Atp6v1b2, Atp6v1g1, Bak1, Cacng5, Cav3, Flvcr1, Fxyd1, Ghitm, Kcne1, Kel, LOC101829375, Mcu, Ralbp1, Scnn1g, Slc30a3, Slc6a1, Slc9b1, Syk, Tfr2, Tmem38b, Trpm1
Mesocricetus_auratus	modulation by host of viral process	5/1628	31/17058	0.2131497807082773	0.44740095937706637	DNA	Cav2, Cdc42, Ptx3, Trim11, Trim35
Mesocricetus_auratus	sperm motility	5/1628	31/17058	0.2131497807082773	0.44740095937706637	DNA	Adcy3, Enkur, Prss55, Tekt3, Tnp1
Mesocricetus_auratus	fibroblast growth factor receptor signaling pathway	5/1628	31/17058	0.2131497807082773	0.44740095937706637	DNA	Ctnnb1, Fgfbp1, Iqgap1, Nog, Spry2
Mesocricetus_auratus	regulation of cellular response to oxidative stress	5/1628	31/17058	0.2131497807082773	0.44740095937706637	DNA	Ctnnb1, Fbxo7, Nme5, Ripk1, Tldc1
Mesocricetus_auratus	flagellated sperm motility	5/1628	31/17058	0.2131497807082773	0.44740095937706637	DNA	Adcy3, Enkur, Prss55, Tekt3, Tnp1
Mesocricetus_auratus	regulation of potassium ion transport	5/1628	31/17058	0.2131497807082773	0.44740095937706637	DNA	Dlg1, Kcne1, Kcne5, Kcnip1, Kel
Mesocricetus_auratus	cellular response to chemical stress	12/1628	91/17058	0.2134154001626236	0.44740095937706637	DNA	Cap1, Epo, LOC101836251, Mapk9, Mmp2, Parp1, Ppif, Pycr2, Rbm11, Ripk1, Src, Stx2
Mesocricetus_auratus	protein-containing complex disassembly	7/1628	48/17058	0.2184986337392236	0.4560948344376595	DNA	Chmp4b, Chmp7, Mical2, Pik3r4, Pym1, Ssrp1, Tnp1
Mesocricetus_auratus	sensory perception of mechanical stimulus	7/1628	48/17058	0.2184986337392236	0.4560948344376595	DNA	Atp2b2, Atp6v0a4, Clrn1, Clrn3, Lrig1, Spry2, Ush1g
Mesocricetus_auratus	ribonucleotide biosynthetic process	13/1628	96/17058	0.2187862783998012	0.45630425871739355	DNA	Acacb, Adcy2, Adcy3, Adcy5, Adcy8, Adcy9, Atp5e, Atp5j, Elovl4, Lipa, Nme5, Pdhx, Pfas
Mesocricetus_auratus	vacuolar transport	10/1628	71/17058	0.2192898584448949	0.456963297837266	DNA	Chmp4b, Chmp7, Ehd3, Lipa, Pik3r4, Snx16, Sorl1, Tgfbrap1, Trak1, Vps8
Mesocricetus_auratus	homeostatic process	64/1628	582/17058	0.2224058233566639	0.463060329655413	DNA	Abcg1, Abcg5, Adcy5, Adcy8, Adrb2, Aqp4, Atp6v0a4, Atp6v1b2, Atp6v1g1, Bak1, Bcl2l11, Bmp6, Calm1, Cap1, Cartpt, Cav3, Cd40, Chmp4b, Clns1a, Creg1, Cry2, Csmd1, Ctnnb1, Ctsh, Ctsk, Cx3cr1, Ffar4, Ghitm, Gpr12, Gpr183, Gpr6, Hfe2, Hk1, Hk3, Igfbp5, Kcnj10, Kel, LOC101829375, LOC101836251, Ldb2, Lipa, Mcu, Mcub, Mylip, Ncoa5, Ndn, Scarb1, Scn2b, Scn5a, Scnn1g, Sesn3, Slc30a3, Slc30a9, Slc9a2, Sox4, Src, Srf, Tbx5, Tcf7l2, Tfr2, Tmem174, Tmem38b, Tmem64, Zc3h8
Mesocricetus_auratus	negative regulation of catabolic process	16/1628	126/17058	0.2226814799451565	0.4632383306117859	DNA	Ccar2, Chmp4b, Dab2ip, Dhx36, Epha4, Fyn, Laptm4b, Lrpprc, Lzts1, Pkp1, Rbm24, Ric1, Rnf41, Sorl1, Timp3, Tnf
Mesocricetus_auratus	regulation of transcription, DNA-templated	139/1628	1324/17058	0.2233012625670948	0.46358657416074617	DNA	Adcy8, Adora3, Adrb2, Apln, Arid3b, Arid5b, Atoh7, Atxn1l, Bcl10, Bhlhe23, Bmp6, Bmp7, Brdt, Bsx, CUNH14orf166, CUNH8orf4, Camk4, Ccar2, Ccnt2, Cd40, Cdh13, Chp2, Creg1, Crtc3, Cry2, Ctnnb1, Dab2ip, Dhx36, Dlg1, Dnajc17, Eda, En1, Epc2, Epo, Erbin, Erg, Ets2, Fank1, Fosb, Foxj1, Foxn4, Foxp1, Fubp1, Gabpa, Gli2, Glis3, Hbp1, Helt, Hfe2, Hlf, Klf3, L3mbtl3, LOC101829660, LOC101830115, LOC101831547, LOC101832600, LOC101835794, LOC101844118, Ldb2, Lhx5, Lmcd1, Lmo2, Lmo4, Lrch4, Malt1, Maml3, Mapk14, Max, Mbtps2, Med7, Mn1, Myb, Myocd, Nab1, Ncoa1, Ncoa3, Ndn, Nelfcd, Nelfe, Neurog1, Nfkbia, Nog, Nts, Ntsr1, Olig2, Parp1, Pax5, Pde8a, Pias1, Prkcq, Rasl11a, Rgs14, Ripk1, Rnasel, Runx1, Rwdd3, Sap25, Sarnp, Satb2, Sfrp2, Slc30a9, Slco3a1, Sost, Sox3, Sox4, Srf, Srrt, Ssbp3, Stox2, Supt3h, Supt4h1, Syk, T, Tada2a, Tbk1, Tbx6, Tcf7l2, Tfap2c, Tfdp1, Tfr2, Tgfbr1, Tgfbrap1, Tgif1, Tnf, Tnp1, Trim11, Txnip, Ucn, Zc3h6, Zc3h8, Zfp28, Zhx1, Zmynd8, Znf169, Znf467, Znf488, Znf667, Znf703, Znf879
Mesocricetus_auratus	regulation of nucleic acid-templated transcription	139/1628	1324/17058	0.2233012625670948	0.46358657416074617	DNA	Adcy8, Adora3, Adrb2, Apln, Arid3b, Arid5b, Atoh7, Atxn1l, Bcl10, Bhlhe23, Bmp6, Bmp7, Brdt, Bsx, CUNH14orf166, CUNH8orf4, Camk4, Ccar2, Ccnt2, Cd40, Cdh13, Chp2, Creg1, Crtc3, Cry2, Ctnnb1, Dab2ip, Dhx36, Dlg1, Dnajc17, Eda, En1, Epc2, Epo, Erbin, Erg, Ets2, Fank1, Fosb, Foxj1, Foxn4, Foxp1, Fubp1, Gabpa, Gli2, Glis3, Hbp1, Helt, Hfe2, Hlf, Klf3, L3mbtl3, LOC101829660, LOC101830115, LOC101831547, LOC101832600, LOC101835794, LOC101844118, Ldb2, Lhx5, Lmcd1, Lmo2, Lmo4, Lrch4, Malt1, Maml3, Mapk14, Max, Mbtps2, Med7, Mn1, Myb, Myocd, Nab1, Ncoa1, Ncoa3, Ndn, Nelfcd, Nelfe, Neurog1, Nfkbia, Nog, Nts, Ntsr1, Olig2, Parp1, Pax5, Pde8a, Pias1, Prkcq, Rasl11a, Rgs14, Ripk1, Rnasel, Runx1, Rwdd3, Sap25, Sarnp, Satb2, Sfrp2, Slc30a9, Slco3a1, Sost, Sox3, Sox4, Srf, Srrt, Ssbp3, Stox2, Supt3h, Supt4h1, Syk, T, Tada2a, Tbk1, Tbx6, Tcf7l2, Tfap2c, Tfdp1, Tfr2, Tgfbr1, Tgfbrap1, Tgif1, Tnf, Tnp1, Trim11, Txnip, Ucn, Zc3h6, Zc3h8, Zfp28, Zhx1, Zmynd8, Znf169, Znf467, Znf488, Znf667, Znf703, Znf879
Mesocricetus_auratus	multicellular organismal homeostasis	10/1628	72/17058	0.2234198021612135	0.46358657416074617	DNA	Adrb2, Aqp4, Bmp6, Hfe2, LOC101836251, Lipa, Ndn, Scnn1g, Srf, Tfr2
Mesocricetus_auratus	regulation of sodium ion transport	5/1628	32/17058	0.2255050560595635	0.4659290216803195	DNA	Adrb2, Cav3, Glrx, Scn2b, Scn5a
Mesocricetus_auratus	regulation of coagulation	5/1628	32/17058	0.2255050560595635	0.4659290216803195	DNA	F11, Klkb1, Plg, Serpine1, St3gal4
Mesocricetus_auratus	neural tube closure	5/1628	32/17058	0.2255050560595635	0.4659290216803195	DNA	Fzd3, Lhx2, Lmo4, Nog, T
Mesocricetus_auratus	positive regulation of protein-containing complex assembly	13/1628	99/17058	0.2275418010735824	0.4692529457131773	DNA	Bak1, Bcl2l11, Dab2ip, Dlg1, Hrk, Mapk9, Src, Syk, Terf1, Tnf, Ttbk1, Wasf1, Wipf3
Mesocricetus_auratus	positive regulation of cation transmembrane transport	7/1628	49/17058	0.2276917002598422	0.4692529457131773	DNA	Ace2, Adrb2, Calm1, Ehd3, Glrx, Kcne1, Kcne5
Mesocricetus_auratus	protein localization to plasma membrane	10/1628	73/17058	0.2281564587829158	0.4698132997423355	DNA	Ank3, Arhgap44, Atp2c2, Cav3, Dlg1, Ehd3, LOC101844224, Sorl1, Tnf, Tspan15
Mesocricetus_auratus	ribose phosphate biosynthetic process	13/1628	100/17058	0.2313786064976261	0.4760458491792375	DNA	Acacb, Adcy2, Adcy3, Adcy5, Adcy8, Adcy9, Atp5e, Atp5j, Elovl4, Lipa, Nme5, Pdhx, Pfas
Mesocricetus_auratus	catabolic process	93/1628	871/17058	0.2367176219398432	0.4859009108730733	DNA	Abcd2, Ache, Aig1, Akr1d1, Aldh1l1, Allc, Amdhd1, CUNH2orf40, Cap1, Chmp4b, Chmp7, Clps, Clpsl2, Cnot6, Creg1, Ctnnb1, Ctsh, Ctsk, Cul9, Dab2ip, Dao, Dcp1b, Dera, Dnph1, Dxo, Entpd3, Entpd4, Erlin2, Esd, Exosc3, Fbxo7, Fbxo9, Foxo1, Fyn, Gda, Ggt1, Hadhb, Hal, Hk1, Hk3, Hsd17b10, Ido2, LOC101825629, LOC101827330, LOC101832924, LOC101836237, LOC101836485, LOC101837563, LOC101842078, Lipa, Lrpprc, Lsm6, Lta4h, Mme, Mmp2, Mylip, Neu3, Neu4, Nudt18, Pafah1b3, Pah, Pde4b, Pde8a, Pik3r4, Pla2g10, Pla2g12a, Pla2g2a, Pla2g5, Pla2g6, Plcl1, Plcz1, Prodh2, Pym1, Retreg1, Ripk1, Rnf41, Scarb1, Sgpl1, Sgsh, Siah3, Snx18, Spsb1, Srd5a3, Stt3b, Ube2d1, Upf3a, Urad, Usp10, Usp30, Usp33, Usp44, Xdh, Zpbp2
Mesocricetus_auratus	nucleic acid-templated transcription	21/1628	171/17058	0.2371299745260157	0.4859009108730733	DNA	Adrb2, Atxn1l, Bcl11b, Ctnnb1, Helt, Hfe2, Hivep1, Mapk14, Ncoa1, Nfatc2, Polr1a, Polr2k, Polr3b, Polr3gl, Srf, Supt3h, T, Tbx5, Tceanc, Tceanc2, Zc3h8
Mesocricetus_auratus	transcription, DNA-templated	21/1628	171/17058	0.2371299745260157	0.4859009108730733	DNA	Adrb2, Atxn1l, Bcl11b, Ctnnb1, Helt, Hfe2, Hivep1, Mapk14, Ncoa1, Nfatc2, Polr1a, Polr2k, Polr3b, Polr3gl, Srf, Supt3h, T, Tbx5, Tceanc, Tceanc2, Zc3h8
Mesocricetus_auratus	regulation of cell cycle	47/1628	418/17058	0.2374482256781871	0.4859009108730733	DNA	Babam2, Bak1, Bcl2l11, Bmp7, CUNH8orf4, Cables1, Calm1, Cav2, Ccar2, Cdc42, Cdc5l, Cdkn1a, Chmp4b, Chmp7, Ctnnb1, Cul9, Dab2ip, Dlg1, Ercc3, Fam107a, Fam46b, Fbxo43, Fbxo7, Fzd3, Gadd45g, Gas1, Hormad1, Ints7, Iqgap1, LOC101827175, LOC101835871, Mapk14, Mdm1, Mn1, Neurog1, Pbx1, Pik3r4, Ppp1r13b, Rad51c, Spdl1, Tas1r2, Tfdp1, Tnf, Trim35, Ttbk1, Uhmk1, Znf703
Mesocricetus_auratus	tube closure	5/1628	33/17058	0.2388301893110403	0.4859009108730733	DNA	Fzd3, Lhx2, Lmo4, Nog, T
Mesocricetus_auratus	cilium-dependent cell motility	5/1628	33/17058	0.2388301893110403	0.4859009108730733	DNA	Adcy3, Enkur, Prss55, Tekt3, Tnp1
Mesocricetus_auratus	intrinsic apoptotic signaling pathway in response to DNA damage	5/1628	33/17058	0.2388301893110403	0.4859009108730733	DNA	Bak1, Bcl2l11, Dyrk2, Phlda3, Tnf
Mesocricetus_auratus	negative regulation of transforming growth factor beta receptor signaling pathway	5/1628	33/17058	0.2388301893110403	0.4859009108730733	DNA	Cav2, Chst11, LOC101844118, Rasl11b, Spry2
Mesocricetus_auratus	regulation of interleukin-8 production	5/1628	33/17058	0.2388301893110403	0.4859009108730733	DNA	Fcn1, Ripk1, Serpine1, Syk, Tnf
Mesocricetus_auratus	cilium or flagellum-dependent cell motility	5/1628	33/17058	0.2388301893110403	0.4859009108730733	DNA	Adcy3, Enkur, Prss55, Tekt3, Tnp1
Mesocricetus_auratus	regulation of mitochondrial membrane potential	5/1628	33/17058	0.2388301893110403	0.4859009108730733	DNA	Bak1, Clic1, Hebp2, Lipa, Src
Mesocricetus_auratus	negative regulation of transmembrane transport	8/1628	54/17058	0.2392441169970657	0.4859009108730733	DNA	Calm1, Casq2, Epo, Kcne1, Kcne5, Kel, Ppif, Tnf
Mesocricetus_auratus	cellular response to oxidative stress	10/1628	75/17058	0.2393600546172775	0.4859009108730733	DNA	Cap1, Mapk9, Mmp2, Parp1, Ppif, Pycr2, Rbm11, Ripk1, Src, Stx2
Mesocricetus_auratus	sphingolipid metabolic process	10/1628	75/17058	0.2393600546172775	0.4859009108730733	DNA	Agk, B4galt4, Cers3, Hacd2, Neu3, Neu4, Ormdl3, Psapl1, Sgpl1, Zpbp2
Mesocricetus_auratus	system development	26/1628	217/17058	0.2432791692506138	0.49026344892169754	DNA	B3gnt5, Bmp6, Bmp7, Cer1, Ctnnb1, Egr3, Gfra2, Helt, LOC101836485, Lhx2, Lmx1b, Mylip, Ndn, Nhlh2, Nme5, Pbx1, Plxna2, Pthlh, Rbfox3, Sema6d, Sim2, Sox4, Stra6, T, Tgfbr1, Zmynd8
Mesocricetus_auratus	regulation of growth	26/1628	217/17058	0.2432791692506138	0.49026344892169754	DNA	Adrb2, Barhl2, Bcl2l11, Ccar2, Cdc42, Cdhr2, Cpne5, Cpne6, Efna5, Fam107a, Flvcr1, Igfbp5, Ist1, LOC101831547, Mapk14, Nog, Rag2, Rtn4r, Sfrp2, Sgpl1, Socs2, Srf, Syt17, Tbx5, Tgfbr1, Tnr
Mesocricetus_auratus	regulation of RNA biosynthetic process	139/1628	1330/17058	0.2434116484897742	0.49026344892169754	DNA	Adcy8, Adora3, Adrb2, Apln, Arid3b, Arid5b, Atoh7, Atxn1l, Bcl10, Bhlhe23, Bmp6, Bmp7, Brdt, Bsx, CUNH14orf166, CUNH8orf4, Camk4, Ccar2, Ccnt2, Cd40, Cdh13, Chp2, Creg1, Crtc3, Cry2, Ctnnb1, Dab2ip, Dhx36, Dlg1, Dnajc17, Eda, En1, Epc2, Epo, Erbin, Erg, Ets2, Fank1, Fosb, Foxj1, Foxn4, Foxp1, Fubp1, Gabpa, Gli2, Glis3, Hbp1, Helt, Hfe2, Hlf, Klf3, L3mbtl3, LOC101829660, LOC101830115, LOC101831547, LOC101832600, LOC101835794, LOC101844118, Ldb2, Lhx5, Lmcd1, Lmo2, Lmo4, Lrch4, Malt1, Maml3, Mapk14, Max, Mbtps2, Med7, Mn1, Myb, Myocd, Nab1, Ncoa1, Ncoa3, Ndn, Nelfcd, Nelfe, Neurog1, Nfkbia, Nog, Nts, Ntsr1, Olig2, Parp1, Pax5, Pde8a, Pias1, Prkcq, Rasl11a, Rgs14, Ripk1, Rnasel, Runx1, Rwdd3, Sap25, Sarnp, Satb2, Sfrp2, Slc30a9, Slco3a1, Sost, Sox3, Sox4, Srf, Srrt, Ssbp3, Stox2, Supt3h, Supt4h1, Syk, T, Tada2a, Tbk1, Tbx6, Tcf7l2, Tfap2c, Tfdp1, Tfr2, Tgfbr1, Tgfbrap1, Tgif1, Tnf, Tnp1, Trim11, Txnip, Ucn, Zc3h6, Zc3h8, Zfp28, Zhx1, Zmynd8, Znf169, Znf467, Znf488, Znf667, Znf703, Znf879
Mesocricetus_auratus	regulation of plasma membrane bounded cell projection assembly	8/1628	55/17058	0.2434220935177587	0.49026344892169754	DNA	Ccdc88a, Cdc42, LOC101844257, Rac2, Sdccag8, Sept9, Srf, Tgfbr1
Mesocricetus_auratus	negative regulation of transport	21/1628	174/17058	0.2434563247198189	0.49026344892169754	DNA	Abcg5, CUNH11orf65, Calm1, Casq2, Cav3, Cry2, Cryaa, Epo, Ffar4, Htr1b, Isx, Kcne1, Kcne5, Kel, Neu3, Neurog1, Npvf, Ppif, Siah3, Tifab, Tnf
Mesocricetus_auratus	response to nutrient levels	14/1628	107/17058	0.2444615152528935	0.49134344154789483	DNA	Cartpt, Krt20, LOC101827330, LOC101836251, Lipa, Mapk14, Ncoa1, Pik3r4, Prkab1, Rnf152, Sesn1, Sesn3, Slc39a5, Tldc1
Mesocricetus_auratus	regulation of T cell activation	17/1628	138/17058	0.2459386727685689	0.49390486963250935	DNA	Clec4g, Ctnnb1, Dlg1, Dtx1, Egr3, Ephb6, Foxj1, Igfbp2, Malt1, Prkcq, Rac2, Sox4, Syk, Tgfbr2, Tnfrsf21, Vtcn1, Zc3h8
Mesocricetus_auratus	regulation of cell cycle process	31/1628	267/17058	0.2475900901434792	0.49681174595511973	DNA	Babam2, Bmp7, CUNH8orf4, Calm1, Cav2, Ccar2, Cdc42, Cdc5l, Chmp4b, Chmp7, Ctnnb1, Cul9, Dab2ip, Dlg1, Ercc3, Fam107a, Fbxo43, Fbxo7, Hormad1, Ints7, LOC101827175, LOC101835871, Mapk14, Mdm1, Mn1, Neurog1, Pbx1, Pik3r4, Rad51c, Spdl1, Tas1r2
Mesocricetus_auratus	neuromuscular process	8/1628	56/17058	0.2484153858040938	0.4980575142541338	DNA	Adcy5, Aldh1a3, Csmd1, Neurog1, Stra6, Tifab, Tnr, Ucn
Mesocricetus_auratus	negative regulation of neuron death	11/1628	81/17058	0.2507517474468897	0.5023283361682758	DNA	Adnp, Bhlhe23, Chmp4b, Ctnnb1, En1, Fbxo7, Nenf, Retreg1, Sncb, Sorl1, Tldc1
Mesocricetus_auratus	regulation of cellular localization	37/1628	324/17058	0.2512811628801466	0.5029752775480996	DNA	Adcy5, Adcy8, Arhgap44, Arv1, Bak1, CUNH11orf65, Calm1, Casq2, Ccdc88a, Chp2, Cldn18, Cryaa, Ctnnb1, Dlg1, Dnajc27, Efna5, Epo, Fyn, Gpr27, Mapk14, Mapk3, Ormdl3, Rac2, Rapgef3, Rassf5, Siah3, Sorl1, Src, Syk, Tcf7l2, Terf1, Tldc1, Tmem38b, Tmem98, Tnf, Tnnc1, Uhmk1
Mesocricetus_auratus	lipid metabolic process	72/1628	666/17058	0.2528410930163254	0.5056821860326508	DNA	Abcd2, Abcg1, Acacb, Acsl1, Acsl4, Acsm3, Agk, Agpat5, Aig1, Akr1d1, Aldh1a3, Aldh8a1, Amacr, Arv1, B4galt4, Cav3, Cers3, Ch25h, Clps, Clpsl2, Cryl1, Dgka, Dgkg, Dgkh, Elovl2, Elovl4, Erlin2, Fads6, Gdpd3, Gpat2, Hacd2, Hadhb, Hsd11b1, Hsd17b10, LOC101827330, LOC101832924, LOC101833108, LOC101835789, LOC101836237, LOC101836485, LOC101837099, LOC101842758, LOC101844540, Lipa, Lpin1, Mapk14, Mvk, Neu3, Neu4, Nus1, Ocrl, Ormdl3, Pafah1b3, Pik3r4, Pla2g10, Pla2g12a, Pla2g2a, Pla2g5, Pla2g6, Plcl1, Plcxd2, Plcz1, Prkar2b, Psapl1, Ptgs1, Scarb1, Sgpl1, Sqle, Srd5a3, St3gal4, Tmem38b, Zpbp2
Mesocricetus_auratus	positive regulation of ERK1 and ERK2 cascade	11/1628	82/17058	0.2540052349241207	0.5075399348120229	DNA	Ackr3, Dnajc27, Ffar4, Fgfr4, Garem1, Gpr183, Pde8a, Pla2g5, Spry2, Src, Tnfaip8l3
Mesocricetus_auratus	positive regulation of lymphocyte proliferation	8/1628	57/17058	0.2541866668598801	0.5075399348120229	DNA	Cd40, Gpr183, Igfbp2, Nfatc2, Prkcq, Syk, Tgfbr2, Vtcn1
Mesocricetus_auratus	regulation of cytoskeleton organization	27/1628	229/17058	0.2561751389531249	0.5110689861803503	DNA	Arhgap44, Camsap2, Capza3, Cav3, Ccdc88a, Cdc42, Chmp4b, Chmp7, Dlg1, Dyrk1a, Efna5, Fam107a, Fam49a, Fzd10, Mapk3, Mdm1, Pfn2, Plekhh2, Rapgef3, Ska1, Stmn2, Tgfbr1, Tmod2, Trim54, Tubb4a, Wasf1, Wipf3
Mesocricetus_auratus	cellular response to external stimulus	14/1628	111/17058	0.2565834852621381	0.5110689861803503	DNA	Bak1, Cartpt, Cd40, Krt20, LOC101836251, Map3k2, Ncoa1, Pik3r4, Prkab1, Rnf152, Sesn1, Sesn3, Sfrp2, Slc39a5
Mesocricetus_auratus	biological process involved in symbiotic interaction	11/1628	83/17058	0.257821153097896	0.513114647832087	DNA	Ace2, Cav2, Cdc42, Chmp4b, Chmp7, Cx3cr1, Ist1, Ptx3, Scarb1, Trim11, Trim35
Mesocricetus_auratus	reproductive structure development	14/1628	112/17058	0.2606502742761046	0.517571363715356	DNA	Arid5b, Bak1, Bcl2l11, Bmp6, Csmd1, Ctnnb1, Dlg1, Lhcgr, Mapk14, Nhlh2, Sfrp2, Src, Stra6, Tgfbr1
Mesocricetus_auratus	immune response-activating signal transduction	8/1628	58/17058	0.2606978913295327	0.517571363715356	DNA	Fcn1, Fyn, Itk, Malt1, Nfatc2, Nfkbia, Syk, Tnfrsf21
Mesocricetus_auratus	immune response-activating cell surface receptor signaling pathway	8/1628	58/17058	0.2606978913295327	0.517571363715356	DNA	Fcn1, Fyn, Itk, Malt1, Nfatc2, Nfkbia, Syk, Tnfrsf21
Mesocricetus_auratus	leukocyte migration	11/1628	84/17058	0.2621809150194672	0.5192461048678229	DNA	Cdc42, Ch25h, Cx3cr1, Cxcr2, Epx, Foxj1, Gpr183, Irak4, LOC101836251, Prex1, Syk
Mesocricetus_auratus	regulation of cysteine-type endopeptidase activity	11/1628	84/17058	0.2621809150194672	0.5192461048678229	DNA	Bak1, Bcl2l11, Ints1, Malt1, Sfrp2, Src, Syk, Tnf, Tnfsf15, Ttbk1, Xdh
Mesocricetus_auratus	cellular response to extracellular stimulus	11/1628	84/17058	0.2621809150194672	0.5192461048678229	DNA	Cartpt, Krt20, LOC101836251, Ncoa1, Pik3r4, Prkab1, Rnf152, Sesn1, Sesn3, Sfrp2, Slc39a5
Mesocricetus_auratus	lipid transport	18/1628	149/17058	0.2646243878862445	0.5221330940385247	DNA	Abcc4, Abcg1, Abcg5, Acsl1, Apold1, Arv1, Atp10d, LOC101832924, LOC101836945, Lipa, Osbpl3, Osbpl8, Pla2g10, Pla2g12a, Pla2g2a, Pla2g5, Scarb1, Vps13d
Mesocricetus_auratus	fatty acid transport	6/1628	39/17058	0.2653533540310729	0.5221330940385247	DNA	Acsl1, LOC101832924, Pla2g10, Pla2g12a, Pla2g2a, Pla2g5
Mesocricetus_auratus	post-embryonic development	6/1628	39/17058	0.2653533540310729	0.5221330940385247	DNA	Arid5b, Chst11, Helt, Ndn, Sgpl1, Tgfbr1
Mesocricetus_auratus	regulation of calcium ion transport into cytosol	6/1628	39/17058	0.2653533540310729	0.5221330940385247	DNA	Bak1, Calm1, Casq2, Epo, Fyn, Tmem38b
Mesocricetus_auratus	monocarboxylic acid transport	6/1628	39/17058	0.2653533540310729	0.5221330940385247	DNA	Abcc4, LOC101832924, Pla2g10, Pla2g12a, Pla2g2a, Pla2g5
Mesocricetus_auratus	cellular response to tumor necrosis factor	6/1628	39/17058	0.2653533540310729	0.5221330940385247	DNA	Dab2ip, Dfna5, Erbin, Mapk14, Ripk1, Tnfrsf21
Mesocricetus_auratus	positive regulation of mononuclear cell proliferation	8/1628	59/17058	0.267910456987298	0.525256355309521	DNA	Cd40, Gpr183, Igfbp2, Nfatc2, Prkcq, Syk, Tgfbr2, Vtcn1
Mesocricetus_auratus	response to extracellular stimulus	15/1628	118/17058	0.2680187395934871	0.525256355309521	DNA	Cartpt, Krt20, LOC101827330, LOC101836251, Lipa, Mapk14, Ncoa1, Pik3r4, Prkab1, Rnf152, Sesn1, Sesn3, Sfrp2, Slc39a5, Tldc1
Mesocricetus_auratus	response to hormone	15/1628	118/17058	0.2680187395934871	0.525256355309521	DNA	Adcy8, Cry2, Ctsh, Efna5, Krt19, Lhcgr, Lmo2, Mapk14, Parp1, Scnn1g, Sesn3, Sost, Srf, Tldc1, Tnf
Mesocricetus_auratus	meiosis I cell cycle process	4/1628	23/17058	0.2706487615557523	0.5264602828488256	DNA	Brdt, CUNH11orf80, Hormad1, Rad51c
Mesocricetus_auratus	protein autoubiquitination	4/1628	23/17058	0.2706487615557523	0.5264602828488256	DNA	Rnf13, Rnf41, Sh3rf3, Trim11
Mesocricetus_auratus	regulation of immunoglobulin mediated immune response	4/1628	23/17058	0.2706487615557523	0.5264602828488256	DNA	Cd40, Exosc3, Foxj1, Tnf
Mesocricetus_auratus	positive regulation of actin filament bundle assembly	4/1628	23/17058	0.2706487615557523	0.5264602828488256	DNA	Ccdc88a, Cdc42, Rapgef3, Tgfbr1
Mesocricetus_auratus	regulation of cardiac muscle tissue growth	4/1628	23/17058	0.2706487615557523	0.5264602828488256	DNA	Mapk14, Nog, Tbx5, Tgfbr1
Mesocricetus_auratus	regulation of B cell mediated immunity	4/1628	23/17058	0.2706487615557523	0.5264602828488256	DNA	Cd40, Exosc3, Foxj1, Tnf
Mesocricetus_auratus	organic substance metabolic process	480/1628	4829/17058	0.2717870565775945	0.5264602828488256	DNA	Abcd2, Abcg1, Acacb, Ace2, Ache, Ackr3, Acr, Acsl1, Acsl4, Acsm3, Adamts10, Adamts14, Adamts2, Adcy2, Adcy3, Adcy5, Adcy8, Adcy9, Adrb2, Agk, Agpat5, Aig1, Ak5, Akr1d1, Aldh1a3, Aldh1l1, Aldh8a1, Alkbh2, Allc, Alox5ap, Amacr, Amdhd1, Apold1, Arv1, Asb7, Aspdh, Atp5e, Atp5j, Atxn1l, Aurka, Azin1, B3gnt5, B4galt4, Babam2, Bak1, Bcl11b, Bhmt2, Bicdl1, Blmh, Bola2b, Btg1, C1galt1, C2, CUNH11orf80, CUNH14orf166, CUNH19orf54, CUNH2orf40, CUNH7orf49, Camk1g, Camk2b, Camk4, Cap1, Capn13, Cask, Casp6, Casp9, Cav3, Ccar2, Ccnb1ip1, Cdc16, Cdc42, Cdc42bpa, Cdc5l, Cers3, Cfb, Cfi, Ch25h, Chmp4b, Chmp7, Chst10, Chst11, Chsy1, Clk3, Clk4, Clps, Clpsl2, Cmas, Cmtr2, Cndp2, Cnot6, Coprs, Cops8, Coq7, Cpsf4l, Cryl1, Csgalnact1, Csnk1a1, Csnk2b, Cstf3, Ctnnb1, Ctrc, Ctse, Ctsh, Ctsk, Ctsz, Ctu1, Cul9, Cxcr2, Dab2ip, Dao, Dcaf17, Dcp1b, Dera, Dgka, Dgkg, Dgkh, Dhx36, Dicer1, Disp1, Dlg1, Dnph1, Dtx1, Dusp1, Dusp14, Dxo, Dyrk1a, Dyrk2, Dyrk4, Eda, Eef1akmt2, Eepd1, Ehd3, Eif2ak2, Ell2, Elovl2, Elovl4, Entpd3, Entpd4, Epha4, Ephb6, Epo, Ercc3, Erlin2, Esd, Exosc3, Ext2, F11, F13a1, Fads6, Fam20c, Fastkd2, Fbxo43, Fbxo7, Fbxo9, Fcn1, Fgfr4, Fyn, Gadl1, Galnt14, Galnt2, Galnt6, Galnt9, Gar1, Gda, Gdpd3, Gen1, Ggt1, Glrx5, Gls, Glt6d1, Gmds, Gmpr, Gpat2, Gria1, Grk3, Gsk3a, Gtf3c4, Gzmk, Hacd2, Hadhb, Hal, Helt, Hemk1, Hfe2, Hipk2, Hivep1, Hk1, Hk3, Hormad1, Hr, Hs3st2, Hs3st3a1, Hs6st3, Hsd11b1, Hsd17b10, Htr1b, Htra4, Hunk, Ido2, Ints1, Ints7, Irak3, Irak4, Itih2, Itk, Iyd, Jak1, Jak3, Josd2, Kdelc2, Kel, Kit, Klk1, Klk14, Klk15, Klkb1, LOC101822759, LOC101822963, LOC101824023, LOC101825629, LOC101825665, LOC101825831, LOC101827330, LOC101830866, LOC101831585, LOC101832564, LOC101832924, LOC101833108, LOC101833681, LOC101834723, LOC101835535, LOC101835789, LOC101835871, LOC101836171, LOC101836237, LOC101836251, LOC101836485, LOC101837099, LOC101837563, LOC101837839, LOC101838610, LOC101839577, LOC101841905, LOC101842078, LOC101842758, LOC101842867, LOC101844297, LOC101844437, LOC101844538, LOC101844540, LOC101844567, LOC110342952, Lig1, Lipa, Lipt1, Lipt2, Lpin1, Lrpprc, Lrrk1, Lsm6, Lta4h, Ltb, Mafb, Malt1, Map3k15, Map3k2, Map3k9, Map4k3, Map4k4, Mapk14, Mapk3, Mapk4, Mapk9, Mars2, Mbtps2, Mdh2, Melk, Mettl15, Mettl8, Mgst2, Mlec, Mlh1, Mmab, Mme, Mmp2, Mrpl36, Mrps11, Mrps9, Mrrf, Mthfd1l, Mvk, Mylip, Myo3a, Myrfl, Naa35, Ncoa1, Ndn, Neu3, Neu4, Nfatc2, Nme5, Nsmce2, Ntrk2, Nuak1, Nudt18, Nus1, Ocrl, Ormdl3, Otog, Oxsr1, Pafah1b3, Pah, Parp1, Parp11, Parp2, Pars2, Pde4b, Pde8a, Pdha1, Pdhx, Peli2, Pes1, Pex6, Pfas, Pias1, Pigk, Pik3r4, Piwil1, Pkdcc, Pla2g10, Pla2g12a, Pla2g2a, Pla2g5, Pla2g6, Plcl1, Plcxd2, Plcz1, Plg, Polr1a, Polr2k, Polr3b, Polr3gl, Pomgnt2, Pop7, Ppif, Ppm1n, Ppp1r3b, Prag1, Prdm2, Prep, Prkab1, Prkar2b, Prkcq, Prkd3, Prkn, Prkx, Prodh2, Prss38, Prss55, Psapl1, Psen2, Ptgs1, Ptpre, Ptprh, Ptprn2, Pus10, Pycr2, Pym1, Qpct, Rad51, Rad51b, Rad51c, Rag2, Rbfox3, Rbm17, Rbp3, Rfc5, Ripk1, Rnasel, Rnf13, Rnf152, Rnf157, Rnf182, Rnf19b, Rnf41, Rp9, Rpl14, Rpl22l1, Rpl30, Rpl38, Rps6ka5, Rrm2b, Rtfdc1, Scarb1, Scn2b, Scrn1, Sec11c, Sepsecs, Sf3b5, Sgk1, Sgpl1, Sgsh, Sh3rf3, Siah3, Slx1a, Smchd1, Smyd2, Sncb, Socs2, Sorl1, Spsb1, Sqle, Src, Srd5a3, Srf, Srpk1, Srrt, Ssrp1, St3gal4, St6galnac2, St6galnac5, St8sia1, Stk17b, Stk25, Stn1, Stt3b, Styxl1, Supt3h, Supt4h1, Syk, T, Tada1, Tarsl2, Tbk1, Tbx5, Tceanc, Tceanc2, Tcf7l2, Tdp1, Terf1, Tgfbr1, Tgfbr2, Th, Thumpd2, Tk1, Tmem38b, Tmprss3, Tnf, Tnni3k, Tnp1, Top1, Trib2, Trim11, Trmu, Tspan15, Ttbk1, Ttk, Ttll7, Tyw3, Ube2d1, Ufsp1, Uhmk1, Uimc1, Ulk4, Ung, Upf3a, Urad, Usb1, Usp10, Usp30, Usp33, Usp44, Wnk2, Xdh, Xrcc3, Zc3h6, Zc3h8, Zdhhc17, Zmynd8, Zpbp2
Mesocricetus_auratus	negative regulation of protein binding	6/1628	40/17058	0.2718748094514871	0.5264602828488256	DNA	Adrb2, Cap1, Ctsz, Nog, Sorl1, Ttbk1
Mesocricetus_auratus	gonad development	6/1628	40/17058	0.2718748094514871	0.5264602828488256	DNA	Arid5b, Bcl2l11, Csmd1, Nhlh2, Sfrp2, Tgfbr1
Mesocricetus_auratus	regulation of steroid biosynthetic process	6/1628	40/17058	0.2718748094514871	0.5264602828488256	DNA	Abcg1, Bmp6, Erlin2, Fgfr4, Lhcgr, Tnf
Mesocricetus_auratus	regulation of gliogenesis	6/1628	40/17058	0.2718748094514871	0.5264602828488256	DNA	Ctnnb1, Nog, Olig2, Tmem98, Tnf, Znf488
Mesocricetus_auratus	alpha-amino acid catabolic process	6/1628	40/17058	0.2718748094514871	0.5264602828488256	DNA	Dao, Hsd17b10, Ido2, LOC101842078, Pah, Prodh2
Mesocricetus_auratus	calcium-mediated signaling	6/1628	40/17058	0.2718748094514871	0.5264602828488256	DNA	Casq2, Mcu, Nfatc2, Rcan1, Syk, Tmem38b
Mesocricetus_auratus	aminoglycan biosynthetic process	6/1628	40/17058	0.2718748094514871	0.5264602828488256	DNA	B4galt4, Chst11, Chsy1, Csgalnact1, Hs3st2, Hs3st3a1
Mesocricetus_auratus	regulation of cytokine production	34/1628	297/17058	0.2720991492710009	0.5264761935060828	DNA	Abcd2, Cadm1, Cd40, Cx3cr1, Dhx36, Dicer1, Epx, Erbin, Fcn1, Ffar4, Foxj1, Foxp1, Hk1, Iqgap1, Itk, Laptm4b, Ltb, Malt1, Mapk14, Mapk9, Polr3b, Prg2, Prkcq, Ripk1, Serpine1, Sorl1, Syk, Tbk1, Tlr2, Tlr5, Tnf, Tnfrsf21, Trib2, Vtcn1
Mesocricetus_auratus	negative regulation of cellular amide metabolic process	8/1628	60/17058	0.2757853612810984	0.5302392581537141	DNA	Caprin1, Dhx36, Igfbp5, Malsu1, Ntrk2, Ormdl3, Rbm24, Sorl1
Mesocricetus_auratus	regulation of cation channel activity	8/1628	60/17058	0.2757853612810984	0.5302392581537141	DNA	Adrb2, Calm1, Casq2, Dlg1, Ehd3, Epo, Kcne1, Kcne5
Mesocricetus_auratus	intrinsic apoptotic signaling pathway	8/1628	60/17058	0.2757853612810984	0.5302392581537141	DNA	Bak1, Bcl2l11, Casp6, Dab2ip, Dyrk2, Melk, Phlda3, Tnf
Mesocricetus_auratus	myeloid leukocyte differentiation	8/1628	60/17058	0.2757853612810984	0.5302392581537141	DNA	Camk4, Ctnnb1, Gpr183, L3mbtl3, Mapk14, Tgfbr2, Tmem64, Tnf
Mesocricetus_auratus	regulation of RNA splicing	8/1628	60/17058	0.2757853612810984	0.5302392581537141	DNA	Brdt, Clk3, Clk4, Dyrk1a, Rbfox3, Rbm11, Rbm24, Slc39a5
Mesocricetus_auratus	developmental process involved in reproduction	41/1628	365/17058	0.2790430080791363	0.5312996257473502	DNA	Arid5b, Ascl2, Bag6, Bak1, Bcl2l11, Bmp6, CUNH17orf105, Cabyr, Cfap58, Csmd1, Ctnnb1, Dhx36, Dlg1, Ggt1, Herpud2, Hormad1, Katnal1, Krt19, Krt8, Lhcgr, Mapk14, Mdfi, Ncoa1, Neurog1, Nhlh2, Nme5, Nog, Odf1, Pafah1b3, Pgr, Rad51c, Rsph1, Sfrp2, Sgpl1, Sohlh1, Src, Stra6, Tgfbr1, Tifab, Tnp1, Zpbp2
Mesocricetus_auratus	cellular response to light stimulus	6/1628	41/17058	0.2794520507923595	0.5312996257473502	DNA	Bak1, Dhx36, Mapk14, Mme, Mmp2, Parp1
Mesocricetus_auratus	vitamin metabolic process	6/1628	41/17058	0.2794520507923595	0.5312996257473502	DNA	LOC101827330, LOC101831585, LOC101836237, LOC101836485, Lipa, Mmab
Mesocricetus_auratus	acylglycerol metabolic process	6/1628	41/17058	0.2794520507923595	0.5312996257473502	DNA	Agpat5, Cav3, Dgkh, Gpat2, Lipa, Lpin1
Mesocricetus_auratus	regulation of intracellular steroid hormone receptor signaling pathway	4/1628	24/17058	0.280917043498599	0.5312996257473502	DNA	Cry2, Foxp1, Lmo3, Src
Mesocricetus_auratus	cardiac conduction	4/1628	24/17058	0.280917043498599	0.5312996257473502	DNA	Kcne1, Kcne5, Scn2b, Scn5a
Mesocricetus_auratus	sister chromatid cohesion	4/1628	24/17058	0.280917043498599	0.5312996257473502	DNA	Hormad1, Rad51c, Smc1a, Stag1
Mesocricetus_auratus	tumor necrosis factor-mediated signaling pathway	4/1628	24/17058	0.280917043498599	0.5312996257473502	DNA	Cldn18, Krt8, Nfkbia, Tnf
Mesocricetus_auratus	triglyceride metabolic process	4/1628	24/17058	0.280917043498599	0.5312996257473502	DNA	Cav3, Gpat2, Lipa, Lpin1
Mesocricetus_auratus	macrophage activation	4/1628	24/17058	0.280917043498599	0.5312996257473502	DNA	Cx3cr1, Foxp1, Syk, Tnf
Mesocricetus_auratus	eye morphogenesis	4/1628	24/17058	0.280917043498599	0.5312996257473502	DNA	Bak1, Bhlhe23, Bmp7, Th
Mesocricetus_auratus	embryonic pattern specification	4/1628	24/17058	0.280917043498599	0.5312996257473502	DNA	Bmp7, Ctnnb1, Disp1, Satb2
Mesocricetus_auratus	regulation of behavior	4/1628	24/17058	0.280917043498599	0.5312996257473502	DNA	Gpr171, Htr1b, Mc3r, Stra6
Mesocricetus_auratus	regulation of heart growth	4/1628	24/17058	0.280917043498599	0.5312996257473502	DNA	Mapk14, Nog, Tbx5, Tgfbr1
Mesocricetus_auratus	regulation of intracellular transport	15/1628	123/17058	0.2836397924013206	0.5352025827185258	DNA	Arhgap44, Arv1, CUNH11orf65, Chp2, Cryaa, Dnajc27, Fyn, Mapk14, Mapk3, Rapgef3, Siah3, Sorl1, Src, Tnnc1, Uhmk1
Mesocricetus_auratus	positive regulation of leukocyte proliferation	9/1628	65/17058	0.2847558875448032	0.5354262657841053	DNA	Cd40, Gpr183, Igfbp2, Nfatc2, Prkcq, Rac2, Syk, Tgfbr2, Vtcn1
Mesocricetus_auratus	negative regulation of mitotic cell cycle	12/1628	93/17058	0.2848746187343716	0.5354262657841053	DNA	Babam2, Bmp7, Ctnnb1, Dlg1, Fam107a, Fbxo7, Fzd3, LOC101827175, LOC101835871, Spdl1, Tnf, Trim35
Mesocricetus_auratus	regulation of microtubule-based process	12/1628	93/17058	0.2848746187343716	0.5354262657841053	DNA	CUNH21orf59, Camsap2, Chmp4b, Chmp7, Dyrk1a, Efna5, Fam107a, Mdm1, Ska1, Stmn2, Trim54, Tubb4a
Mesocricetus_auratus	regulation of I-kappaB kinase/NF-kappaB signaling	12/1628	93/17058	0.2848746187343716	0.5354262657841053	DNA	Cd40, Ctnnb1, Dab2ip, Dhx36, Eda, Fyn, Irak4, Parp1, Ripk1, Tbk1, Tnf, Traf5
Mesocricetus_auratus	eye development	6/1628	42/17058	0.2880113399039442	0.538849762195736	DNA	Bcl11b, Bmp6, Cryba4, Crybb2, Rax, Slc39a5
Mesocricetus_auratus	maintenance of protein location	6/1628	42/17058	0.2880113399039442	0.538849762195736	DNA	Ank3, Ccdc88a, Cer1, Hk1, Nfkbia, Sorl1
Mesocricetus_auratus	neutral lipid metabolic process	6/1628	42/17058	0.2880113399039442	0.538849762195736	DNA	Agpat5, Cav3, Dgkh, Gpat2, Lipa, Lpin1
Mesocricetus_auratus	positive regulation of MAP kinase activity	6/1628	42/17058	0.2880113399039442	0.538849762195736	DNA	Cd40, Dab2ip, Epha4, Fzd10, Syk, Tnf
Mesocricetus_auratus	primary metabolic process	450/1628	4526/17058	0.2881247508888147	0.538849762195736	DNA	Abcd2, Abcg1, Acacb, Ace2, Acr, Acsl1, Acsl4, Acsm3, Adamts10, Adamts14, Adamts2, Adcy2, Adcy3, Adcy5, Adcy8, Adcy9, Adrb2, Agk, Agpat5, Aig1, Ak5, Akr1d1, Aldh1a3, Aldh8a1, Alkbh2, Amacr, Amdhd1, Apold1, Arv1, Asb7, Aspdh, Atp5e, Atp5j, Atxn1l, Aurka, B3gnt5, B4galt4, Babam2, Bak1, Bcl11b, Bhmt2, Bicdl1, Blmh, Bola2b, Btg1, C1galt1, C2, CUNH11orf80, CUNH14orf166, CUNH19orf54, CUNH2orf40, CUNH7orf49, Camk1g, Camk2b, Camk4, Cap1, Capn13, Cask, Casp6, Casp9, Cav3, Ccar2, Ccnb1ip1, Cdc16, Cdc42, Cdc42bpa, Cdc5l, Cers3, Cfb, Cfi, Ch25h, Chmp4b, Chmp7, Chst10, Chst11, Clk3, Clk4, Clps, Clpsl2, Cmtr2, Cndp2, Cnot6, Coprs, Cops8, Cpsf4l, Cryl1, Csnk1a1, Csnk2b, Cstf3, Ctnnb1, Ctrc, Ctse, Ctsh, Ctsk, Ctsz, Ctu1, Cul9, Dab2ip, Dao, Dcaf17, Dcp1b, Dera, Dgka, Dgkg, Dgkh, Dhx36, Dicer1, Disp1, Dlg1, Dnph1, Dtx1, Dusp1, Dusp14, Dxo, Dyrk1a, Dyrk2, Dyrk4, Eef1akmt2, Eepd1, Eif2ak2, Ell2, Elovl2, Elovl4, Entpd3, Entpd4, Epha4, Ephb6, Epo, Ercc3, Erlin2, Exosc3, Ext2, F11, F13a1, Fads6, Fam20c, Fastkd2, Fbxo43, Fbxo7, Fbxo9, Fcn1, Fgfr4, Fyn, Galnt14, Galnt2, Galnt6, Galnt9, Gar1, Gda, Gdpd3, Gen1, Ggt1, Glrx5, Gls, Glt6d1, Gmds, Gmpr, Gpat2, Grk3, Gsk3a, Gtf3c4, Gzmk, Hacd2, Hadhb, Hal, Helt, Hemk1, Hfe2, Hipk2, Hivep1, Hk1, Hk3, Hormad1, Hr, Hs3st2, Hs3st3a1, Hs6st3, Hsd11b1, Hsd17b10, Htra4, Hunk, Ido2, Ints1, Ints7, Irak3, Irak4, Itk, Iyd, Jak1, Jak3, Josd2, Kdelc2, Kel, Kit, Klk1, Klk14, Klk15, Klkb1, LOC101822759, LOC101822963, LOC101824023, LOC101825831, LOC101827330, LOC101831585, LOC101832564, LOC101832924, LOC101833108, LOC101833681, LOC101834723, LOC101835535, LOC101835789, LOC101835871, LOC101836171, LOC101836237, LOC101836485, LOC101837099, LOC101837563, LOC101837839, LOC101838610, LOC101839577, LOC101841905, LOC101842078, LOC101842758, LOC101842867, LOC101844297, LOC101844437, LOC101844538, LOC101844540, LOC101844567, LOC110342952, Lig1, Lipa, Lipt1, Lipt2, Lpin1, Lrpprc, Lrrk1, Lsm6, Lta4h, Mafb, Malt1, Map3k15, Map3k2, Map3k9, Map4k3, Map4k4, Mapk14, Mapk3, Mapk4, Mapk9, Mars2, Mbtps2, Mdh2, Melk, Mettl15, Mettl8, Mlec, Mlh1, Mme, Mmp2, Mrpl36, Mrps11, Mrps9, Mrrf, Mvk, Mylip, Myo3a, Myrfl, Naa35, Ncoa1, Ndn, Neu3, Neu4, Nfatc2, Nme5, Nsmce2, Ntrk2, Nuak1, Nudt18, Nus1, Ocrl, Ormdl3, Otog, Oxsr1, Pafah1b3, Pah, Parp1, Parp11, Parp2, Pars2, Pde4b, Pde8a, Pdha1, Pdhx, Peli2, Pes1, Pfas, Pias1, Pigk, Pik3r4, Piwil1, Pkdcc, Pla2g10, Pla2g12a, Pla2g2a, Pla2g5, Pla2g6, Plcl1, Plcxd2, Plcz1, Plg, Polr1a, Polr2k, Polr3b, Polr3gl, Pomgnt2, Pop7, Ppif, Ppm1n, Ppp1r3b, Prag1, Prdm2, Prep, Prkab1, Prkar2b, Prkcq, Prkd3, Prkn, Prkx, Prodh2, Prss38, Prss55, Psapl1, Psen2, Ptgs1, Ptpre, Ptprh, Ptprn2, Pus10, Pycr2, Pym1, Qpct, Rad51, Rad51b, Rad51c, Rag2, Rbfox3, Rbm17, Rbp3, Ripk1, Rnasel, Rnf13, Rnf152, Rnf157, Rnf182, Rnf19b, Rnf41, Rp9, Rpl14, Rpl22l1, Rpl30, Rpl38, Rps6ka5, Rrm2b, Rtfdc1, Scarb1, Scrn1, Sec11c, Sepsecs, Sf3b5, Sgk1, Sgpl1, Sgsh, Sh3rf3, Siah3, Slx1a, Smchd1, Smyd2, Socs2, Sorl1, Spsb1, Sqle, Src, Srd5a3, Srf, Srpk1, Srrt, Ssrp1, St3gal4, St6galnac2, St6galnac5, St8sia1, Stk17b, Stk25, Stn1, Stt3b, Styxl1, Supt3h, Supt4h1, Syk, T, Tada1, Tarsl2, Tbk1, Tbx5, Tceanc, Tceanc2, Tcf7l2, Tdp1, Terf1, Tgfbr1, Tgfbr2, Th, Thumpd2, Tk1, Tmem38b, Tmprss3, Tnf, Tnni3k, Tnp1, Top1, Trib2, Trim11, Trmu, Tspan15, Ttbk1, Ttk, Ttll7, Tyw3, Ube2d1, Ufsp1, Uhmk1, Uimc1, Ulk4, Ung, Upf3a, Urad, Usb1, Usp10, Usp30, Usp33, Usp44, Wnk2, Xdh, Xrcc3, Zc3h6, Zc3h8, Zdhhc17, Zmynd8, Zpbp2
Mesocricetus_auratus	morphogenesis of a branching structure	12/1628	94/17058	0.2884478398427019	0.538849762195736	DNA	Bmp7, Csmd1, Ctnnb1, Ctsz, Dlg1, Hhip, Hs3st3a1, Pbx1, Sfrp2, Src, Srf, Tgfbr2
Mesocricetus_auratus	regulation of endothelial cell proliferation	9/1628	66/17058	0.2884483127681608	0.538849762195736	DNA	Apln, Bmp6, Cav2, Cdh13, Egr3, Fgfbp1, Tgfbr1, Tnf, Xdh
Mesocricetus_auratus	nucleoside phosphate biosynthetic process	16/1628	129/17058	0.2896984925458278	0.5400161588124612	DNA	Acacb, Adcy2, Adcy3, Adcy5, Adcy8, Adcy9, Ak5, Aspdh, Atp5e, Atp5j, Elovl4, Lipa, Nme5, Pdhx, Pfas, Rrm2b
Mesocricetus_auratus	locomotory behavior	12/1628	95/17058	0.2925089388089293	0.5400161588124612	DNA	Adcy5, Adcy8, Aldh1a3, Bsx, En1, Epha4, Kcnj10, Lgi4, Mc3r, Ntsr1, Th, Tnr
Mesocricetus_auratus	positive regulation of extrinsic apoptotic signaling pathway	4/1628	25/17058	0.2927627716369145	0.5400161588124612	DNA	Dedd2, G0s2, Ripk1, Timp3
Mesocricetus_auratus	spleen development	4/1628	25/17058	0.2927627716369145	0.5400161588124612	DNA	Bcl2l11, Flvcr1, Lipa, Pbx1
Mesocricetus_auratus	hair follicle development	4/1628	25/17058	0.2927627716369145	0.5400161588124612	DNA	Edar, Fzd3, Ldb2, Lhx2
Mesocricetus_auratus	protein localization to synapse	4/1628	25/17058	0.2927627716369145	0.5400161588124612	DNA	Arhgap44, C1ql2, Cacng3, Dlg1
Mesocricetus_auratus	T cell activation involved in immune response	4/1628	25/17058	0.2927627716369145	0.5400161588124612	DNA	Gpr183, Myb, Stat4, Tmem98
Mesocricetus_auratus	cerebral cortex development	4/1628	25/17058	0.2927627716369145	0.5400161588124612	DNA	Lhx2, Ntrk2, Pax5, Phactr1
Mesocricetus_auratus	negative regulation of calcium ion transport	4/1628	25/17058	0.2927627716369145	0.5400161588124612	DNA	Calm1, Casq2, Cav3, Epo
Mesocricetus_auratus	regulation of T cell differentiation	9/1628	67/17058	0.2928412749553618	0.5400161588124612	DNA	Clec4g, Dtx1, Egr3, Foxj1, Malt1, Sox4, Syk, Tgfbr2, Zc3h8
Mesocricetus_auratus	negative regulation of lymphocyte activation	9/1628	67/17058	0.2928412749553618	0.5400161588124612	DNA	Clec4g, Dlg1, Dtx1, Fbxo7, Foxj1, Rassf5, Tnfrsf21, Vtcn1, Zc3h8
Mesocricetus_auratus	regulation of cellular macromolecule biosynthetic process	158/1628	1534/17058	0.2947530856467985	0.5431304966986393	DNA	Adcy8, Adora3, Adrb2, Apln, Arid3b, Arid5b, Atoh7, Atxn1l, Barhl2, Bcl10, Bhlhe23, Bmp6, Bmp7, Brdt, Bsx, CUNH14orf166, CUNH8orf4, Camk4, Caprin1, Ccar2, Ccnt2, Cd40, Cdh13, Chp2, Cnot6, Creg1, Crtc3, Cry2, Ctnnb1, Dab2ip, Dhx36, Dlg1, Dnajc17, Dyrk2, Eda, En1, Epc2, Epo, Erbin, Erg, Ets2, Fam46b, Fank1, Fastkd2, Fgfr4, Fosb, Foxj1, Foxn4, Foxp1, Fubp1, Gabpa, Gli2, Glis3, Hbp1, Helt, Hfe2, Hlf, Igfbp5, Klf3, Krt13, L3mbtl3, LOC101829660, LOC101830115, LOC101831547, LOC101832600, LOC101835794, LOC101844118, Ldb2, Lhx5, Lmcd1, Lmo2, Lmo4, Lrch4, Lrpprc, Malsu1, Malt1, Maml3, Mapk14, Max, Mbtps2, Med7, Mn1, Myb, Myocd, Nab1, Ncoa1, Ncoa3, Ndn, Nelfcd, Nelfe, Neurog1, Nfkbia, Nog, Nts, Ntsr1, Olig2, Parp1, Pax5, Pde8a, Pias1, Piwil1, Prkcq, Pym1, Rasl11a, Rbm24, Rgs14, Ripk1, Rnasel, Runx1, Rwdd3, Samd4a, Sap25, Sarnp, Satb2, Sepsecs, Sfrp2, Slc30a9, Slco3a1, Sost, Sox3, Sox4, Src, Srf, Srrt, Ssbp3, Stox2, Supt3h, Supt4h1, Syk, T, Tada2a, Tbk1, Tbx6, Tcf7l2, Terf1, Tfap2c, Tfdp1, Tfr2, Tgfbr1, Tgfbrap1, Tgif1, Tnf, Tnp1, Trim11, Txnip, Ucn, Uhmk1, Zc3h6, Zc3h8, Zfp28, Zhx1, Zmynd8, Znf169, Znf467, Znf488, Znf667, Znf703, Znf879
Mesocricetus_auratus	reactive oxygen species metabolic process	6/1628	43/17058	0.2974792685709543	0.5460885442643894	DNA	Cap1, Drd5, Lipa, Prex1, Sesn1, Sh3pxd2a
Mesocricetus_auratus	detection of abiotic stimulus	6/1628	43/17058	0.2974792685709543	0.5460885442643894	DNA	Cav3, Fyn, Lhfpl5, Opn5, Rcvrn, Rrh
Mesocricetus_auratus	sulfur compound biosynthetic process	9/1628	68/17058	0.2979052058405333	0.5464586456532674	DNA	Acacb, B4galt4, Bhmt2, Chst11, Chsy1, Csgalnact1, Elovl4, Ggt1, Pdhx
Mesocricetus_auratus	establishment of localization in cell	77/1628	724/17058	0.3011772196900253	0.5509390359922546	DNA	Abcg1, Agk, Arhgap44, Arv1, Atp5e, Atp5j, Atp6v0a4, Atp6v1b2, Atp6v1g1, Bak1, Cacng3, Cav3, Cbln1, Ccdc88a, Cdc42, Chmp4b, Chmp7, Cry2, Ctnnb1, Dlg1, Dync2li1, Ehd3, Erbin, Ergic1, Exoc6, Fbxo7, Ghitm, Ift122, Ipo5, Kcnj10, Kel, Kpna4, Kpna7, LOC101825141, LOC101829375, Laptm4b, Lin7c, Lipa, Malt1, Myo5b, Myrip, Napg, Nfkbia, Nme5, Nxt2, Pex6, Pik3r4, Rab11fip2, Ran, Rgs14, Ric1, Sar1a, Sarnp, Sec22a, Sncb, Snx16, Snx18, Snx19, Snx31, Sorl1, Spry2, Srp68, Ssr3, Stx2, Syk, Syn2, Terf1, Tfr2, Tgfbrap1, Tmem108, Tmem38b, Tnpo3, Trak1, Txnip, Unc13a, Vps8, Wdr91
Mesocricetus_auratus	anatomical structure homeostasis	12/1628	97/17058	0.3020284493325562	0.5509390359922546	DNA	Adrb2, Atp6v0a4, Atp6v1b2, Atp6v1g1, Chmp4b, Ctnnb1, Ctsh, Ctsk, Ldb2, Lipa, Src, Srf
Mesocricetus_auratus	homophilic cell adhesion via plasma membrane adhesion molecules	12/1628	97/17058	0.3020284493325562	0.5509390359922546	DNA	Cdh13, Cdh22, Cdh26, Cdh4, Cdhr2, Cdhr3, Dsg2, Dsg3, Fat2, Fat3, LOC101840561, Pcdh8
Mesocricetus_auratus	import into cell	9/1628	69/17058	0.3036097964573157	0.5509390359922546	DNA	Acsl1, Kcnj10, LOC101829375, Lipa, Lrrc8c, Scnn1g, Slc36a1, Slc6a1, Tfr2
Mesocricetus_auratus	regulation of cellular biosynthetic process	166/1628	1616/17058	0.3059984615695434	0.5509390359922546	DNA	Abcd2, Adcy8, Adora3, Adrb2, Apln, Arid3b, Arid5b, Atoh7, Atxn1l, Barhl2, Bcl10, Bhlhe23, Bmp6, Bmp7, Brdt, Bsx, CUNH14orf166, CUNH8orf4, Camk4, Caprin1, Ccar2, Ccnt2, Cd40, Cdh13, Chp2, Cnot6, Creg1, Crtc3, Cry2, Ctnnb1, Cx3cr1, Dab2ip, Dhx36, Dlg1, Dnajc17, Dyrk2, Eda, En1, Epc2, Epo, Erbin, Erg, Erlin2, Ets2, Fam46b, Fank1, Fastkd2, Fgfr4, Fosb, Foxj1, Foxn4, Foxp1, Fubp1, Gabpa, Gli2, Glis3, Hbp1, Helt, Hfe2, Hlf, Igfbp5, Klf3, Krt13, L3mbtl3, LOC101829660, LOC101830115, LOC101831547, LOC101832600, LOC101835794, LOC101844118, Ldb2, Lhcgr, Lhx5, Lmcd1, Lmo2, Lmo4, Lrch4, Lrpprc, Malsu1, Malt1, Maml3, Mapk14, Max, Mbtps2, Med7, Mn1, Myb, Myocd, Nab1, Ncoa1, Ncoa3, Ndn, Nelfcd, Nelfe, Neurog1, Nfkbia, Nog, Nts, Ntsr1, Olig2, Ormdl3, Parp1, Pax5, Pde8a, Pias1, Piwil1, Prkcq, Ptx3, Pym1, Rasl11a, Rbm24, Rd3, Rgs14, Ripk1, Rnasel, Runx1, Rwdd3, Samd4a, Sap25, Sarnp, Satb2, Scarb1, Sepsecs, Sfrp2, Slc30a9, Slco3a1, Sost, Sox3, Sox4, Src, Srf, Srrt, Ssbp3, Stox2, Supt3h, Supt4h1, Syk, T, Tada2a, Tbk1, Tbx6, Tcf7l2, Terf1, Tfap2c, Tfdp1, Tfr2, Tgfbr1, Tgfbrap1, Tgif1, Tnf, Tnp1, Trim11, Txnip, Ucn, Uhmk1, Zc3h6, Zc3h8, Zfp28, Zhx1, Zmynd8, Znf169, Znf467, Znf488, Znf667, Znf703, Znf879
Mesocricetus_auratus	positive regulation of bone mineralization	4/1628	26/17058	0.3060018537346143	0.5509390359922546	DNA	Adrb2, Bmp6, Bmp7, Fam20c
Mesocricetus_auratus	regulation of lipid catabolic process	4/1628	26/17058	0.3060018537346143	0.5509390359922546	DNA	Abcd2, Scarb1, Sorl1, Tnf
Mesocricetus_auratus	organic hydroxy compound catabolic process	4/1628	26/17058	0.3060018537346143	0.5509390359922546	DNA	Akr1d1, LOC101827330, Scarb1, Srd5a3
Mesocricetus_auratus	movement in host environment	4/1628	26/17058	0.3060018537346143	0.5509390359922546	DNA	Cav2, Chmp4b, Chmp7, Ist1
Mesocricetus_auratus	regulation of cytokine production involved in inflammatory response	4/1628	26/17058	0.3060018537346143	0.5509390359922546	DNA	Abcd2, Mapk14, Mapk9, Tnf
Mesocricetus_auratus	positive regulation of telomere maintenance	4/1628	26/17058	0.3060018537346143	0.5509390359922546	DNA	Ctnnb1, Dhx36, Prkcq, Slx1a
Mesocricetus_auratus	regulation of alcohol biosynthetic process	4/1628	26/17058	0.3060018537346143	0.5509390359922546	DNA	Abcg1, Bmp6, Erlin2, Lhcgr
Mesocricetus_auratus	protein homotetramerization	4/1628	26/17058	0.3060018537346143	0.5509390359922546	DNA	Aldh1a3, Aqp4, Hsd17b10, Vasp
Mesocricetus_auratus	cellular response to amino acid stimulus	4/1628	26/17058	0.3060018537346143	0.5509390359922546	DNA	Mmp2, Ntrk2, Sesn3, Tnf
Mesocricetus_auratus	heart valve morphogenesis	4/1628	26/17058	0.3060018537346143	0.5509390359922546	DNA	Sox4, Stra6, Tbx5, Tgfbr2
Mesocricetus_auratus	actin cytoskeleton reorganization	4/1628	26/17058	0.3060018537346143	0.5509390359922546	DNA	Cdc42bpa, Parva, Parvg, Phactr1
Mesocricetus_auratus	regulation of myoblast differentiation	4/1628	26/17058	0.3060018537346143	0.5509390359922546	DNA	Btg1, Mapk14, Sox4, Tnf
Mesocricetus_auratus	negative regulation of T cell differentiation	4/1628	26/17058	0.3060018537346143	0.5509390359922546	DNA	Clec4g, Dtx1, Foxj1, Zc3h8
Mesocricetus_auratus	positive regulation of neuron projection development	6/1628	44/17058	0.3077831027404937	0.5517083494234813	DNA	Bmp7, Caprin1, Dab2ip, Fyn, Ntrk2, Styxl1
Mesocricetus_auratus	BMP signaling pathway	6/1628	44/17058	0.3077831027404937	0.5517083494234813	DNA	Bmp6, Bmp7, Nog, Sfrp2, Slc39a5, Sost
Mesocricetus_auratus	detection of external stimulus	6/1628	44/17058	0.3077831027404937	0.5517083494234813	DNA	Cav3, Fyn, Lhfpl5, Opn5, Rcvrn, Rrh
Mesocricetus_auratus	positive regulation of adaptive immune response based on somatic recombination of immune receptors built from immunoglobulin superfamily domains	6/1628	44/17058	0.3077831027404937	0.5517083494234813	DNA	Cd40, Exosc3, Malt1, Prkcq, Slc22a13, Tnf
Mesocricetus_auratus	regulation of leukocyte cell-cell adhesion	17/1628	139/17058	0.3077880323754151	0.5517083494234813	DNA	Clec4g, Dlg1, Dtx1, Egr3, Ephb6, Foxj1, Igfbp2, Malt1, Prkcq, Sox4, St3gal4, Syk, Tgfbr2, Tnf, Tnfrsf21, Vtcn1, Zc3h8
Mesocricetus_auratus	rhythmic process	13/1628	103/17058	0.3095560392061752	0.5535008780611963	DNA	Atoh7, Cry2, Dyrk1a, Lhcgr, Mapk9, Mc3r, Nhlh2, Ntrk2, Pgr, Ptx3, Sgpl1, Top1, Zpbp2
Mesocricetus_auratus	gland development	13/1628	103/17058	0.3095560392061752	0.5535008780611963	DNA	Aldh1a3, Arid5b, Bcl11b, Bcl2l11, Ctnnb1, Eda, Lmo4, Mafb, Nog, Pbx1, Srf, Stra6, Tgfbr1
Mesocricetus_auratus	positive regulation of peptidyl-tyrosine phosphorylation	9/1628	70/17058	0.3099241369767946	0.5535008780611963	DNA	Bmp6, Cd40, Efna5, Epha4, Epo, Fyn, LOC101831547, Src, Syk
Mesocricetus_auratus	protein glycosylation	17/1628	141/17058	0.3119929724756028	0.5556261166022137	DNA	B3gnt5, B4galt4, C1galt1, Ext2, Galnt14, Galnt2, Galnt6, Galnt9, Kdelc2, Mlec, Nus1, Pomgnt2, St3gal4, St6galnac2, St6galnac5, St8sia1, Stt3b
Mesocricetus_auratus	macromolecule glycosylation	17/1628	141/17058	0.3119929724756028	0.5556261166022137	DNA	B3gnt5, B4galt4, C1galt1, Ext2, Galnt14, Galnt2, Galnt6, Galnt9, Kdelc2, Mlec, Nus1, Pomgnt2, St3gal4, St6galnac2, St6galnac5, St8sia1, Stt3b
Mesocricetus_auratus	organonitrogen compound metabolic process	313/1628	3123/17058	0.3122548574931317	0.5556261166022137	DNA	Abcg1, Acacb, Ace2, Acr, Adamts10, Adamts14, Adamts2, Adcy2, Adcy3, Adcy5, Adcy8, Adcy9, Agk, Aldh1l1, Allc, Amdhd1, Apold1, Asb7, Aspdh, Atp5e, Atp5j, Aurka, Azin1, B3gnt5, B4galt4, Bak1, Bhmt2, Blmh, Bola2b, Btg1, C1galt1, C2, CUNH19orf54, CUNH2orf40, Camk1g, Camk2b, Camk4, Cap1, Capn13, Cask, Casp6, Casp9, Cdc16, Cdc42, Cdc42bpa, Cers3, Cfb, Cfi, Chmp4b, Chmp7, Chst11, Chsy1, Clk3, Clk4, Cmas, Cndp2, Coprs, Cops8, Csgalnact1, Csnk1a1, Csnk2b, Ctnnb1, Ctrc, Ctse, Ctsh, Ctsk, Ctsz, Ctu1, Cul9, Dab2ip, Dao, Dcaf17, Dera, Disp1, Dlg1, Dnph1, Dtx1, Dusp1, Dusp14, Dyrk1a, Dyrk2, Dyrk4, Eef1akmt2, Eif2ak2, Elovl4, Entpd4, Epha4, Ephb6, Epo, Erlin2, Ext2, F11, F13a1, Fam20c, Fastkd2, Fbxo43, Fbxo7, Fbxo9, Fcn1, Fgfr4, Fyn, Galnt14, Galnt2, Galnt6, Galnt9, Gda, Ggt1, Glrx5, Gls, Gmpr, Grk3, Gsk3a, Gzmk, Hacd2, Hal, Hemk1, Hfe2, Hipk2, Hk1, Hk3, Hr, Hs3st2, Hs3st3a1, Hs6st3, Hsd17b10, Htra4, Hunk, Ido2, Irak3, Irak4, Itih2, Itk, Iyd, Jak1, Jak3, Josd2, Kdelc2, Kel, Kit, Klk1, Klk14, Klk15, Klkb1, LOC101822759, LOC101822963, LOC101824023, LOC101825665, LOC101825831, LOC101832564, LOC101833681, LOC101835789, LOC101835871, LOC101836171, LOC101837563, LOC101837839, LOC101838610, LOC101839577, LOC101841905, LOC101842078, LOC101842867, LOC101844297, LOC101844437, LOC101844538, LOC101844567, LOC110342952, Lipa, Lipt1, Lipt2, Lrrk1, Lta4h, Mafb, Malt1, Map3k15, Map3k2, Map3k9, Map4k3, Map4k4, Mapk14, Mapk3, Mapk4, Mapk9, Mars2, Mbtps2, Melk, Mettl8, Mlec, Mmab, Mme, Mmp2, Mrpl36, Mrps11, Mrps9, Mrrf, Mthfd1l, Mvk, Mylip, Myo3a, Myrfl, Naa35, Neu3, Neu4, Nme5, Nsmce2, Ntrk2, Nuak1, Nudt18, Nus1, Ormdl3, Oxsr1, Pah, Parp1, Parp11, Pars2, Pde4b, Pde8a, Pdhx, Peli2, Pfas, Pias1, Pigk, Pik3r4, Pkdcc, Pla2g5, Plg, Pomgnt2, Ppif, Ppm1n, Prag1, Prdm2, Prep, Prkab1, Prkcq, Prkd3, Prkn, Prkx, Prodh2, Prss38, Prss55, Psapl1, Psen2, Ptpre, Ptprh, Ptprn2, Pycr2, Qpct, Rbp3, Ripk1, Rnasel, Rnf13, Rnf152, Rnf157, Rnf182, Rnf19b, Rnf41, Rpl14, Rpl22l1, Rpl30, Rpl38, Rps6ka5, Scrn1, Sec11c, Sepsecs, Sf3b5, Sgk1, Sgpl1, Sgsh, Sh3rf3, Siah3, Smyd2, Sncb, Socs2, Sorl1, Spsb1, Src, Srpk1, St3gal4, St6galnac2, St6galnac5, St8sia1, Stk17b, Stk25, Stt3b, Styxl1, Supt3h, Syk, Tada1, Tarsl2, Tbk1, Tgfbr1, Tgfbr2, Th, Tmprss3, Tnni3k, Top1, Trib2, Trim11, Tspan15, Ttbk1, Ttk, Ttll7, Ube2d1, Ufsp1, Uhmk1, Ulk4, Urad, Usp10, Usp30, Usp33, Usp44, Wnk2, Xdh, Zdhhc17, Zpbp2
Mesocricetus_auratus	regulation of cell morphogenesis	13/1628	104/17058	0.3124826682040365	0.5556261166022137	DNA	Caprin1, Cdc42, Cpne5, Cpne6, Dlg1, Efna5, Fyn, LOC101831547, LOC101844224, Prex1, Src, Syne3, Syt17
Mesocricetus_auratus	epithelial cell proliferation	13/1628	104/17058	0.3124826682040365	0.5556261166022137	DNA	Bak1, Cav2, Cdh13, Ctnnb1, Dlg1, Igfbp5, Lims2, Lipa, Nog, Prkx, Scarb1, Tgfbr1, Tnf
Mesocricetus_auratus	positive regulation of transport	39/1628	353/17058	0.3146033183478537	0.5589888282241952	DNA	Abcg1, Ace2, Adcy8, Adrb2, Apln, Atp2c2, Bak1, Calm1, Cap1, Cartpt, Cdc42, Chp2, Dlg1, Eepd1, Ehd3, Fcn1, Ffar4, Fyn, Glrx, Gpr27, Ier3ip1, Kcne1, Kcne5, Mapk14, Mcu, Nfkbia, Ptx3, Rapgef3, Rnasel, Scn5a, Serpine1, Slc30a3, Sorl1, Sox4, Syk, Tcf7l2, Tfr2, Tnf, Ucn
Mesocricetus_auratus	phosphate-containing compound metabolic process	142/1628	1377/17058	0.3150583910506896	0.5593893881920408	DNA	Acacb, Adcy2, Adcy3, Adcy5, Adcy8, Adcy9, Ak5, Aspdh, Atp5e, Atp5j, Aurka, Bak1, Begain, Camk1g, Camk2b, Camk4, Cap1, Cask, Cdc42, Cdc42bpa, Clk3, Clk4, Cops8, Csnk1a1, Csnk2b, Dab2ip, Dera, Dgkh, Dnph1, Dusp1, Dusp14, Dyrk1a, Dyrk2, Dyrk4, Eif2ak2, Elovl4, Entpd3, Entpd4, Epha4, Ephb6, Epo, Eps8, Fam20c, Fastkd2, Fgfr4, Fyn, Gda, Gmpr, Gpat2, Grk3, Gsk3a, Hdhd2, Hipk2, Hk1, Hk3, Hunk, Irak3, Irak4, Itk, Jak1, Jak3, Kit, LOC101822963, LOC101824023, LOC101828040, LOC101832924, LOC101835789, LOC101835871, LOC101844437, LOC106020949, LOC110341513, LOC110342952, LOC110343598, Lipa, Lrrk1, Map3k15, Map3k2, Map3k9, Map4k3, Map4k4, Mapk14, Mapk3, Mapk4, Mapk9, Melk, Mvk, Myo3a, Nme5, Ntrk2, Nuak1, Nudt18, Ocrl, Ormdl3, Oxsr1, Pde4b, Pde8a, Pdhx, Pfas, Pik3r4, Pkdcc, Pla2g10, Pla2g12a, Pla2g2a, Pla2g5, Ppm1n, Prag1, Prkab1, Prkcq, Prkd3, Prkx, Ptpre, Ptprh, Ptprn2, Ripk1, Rnasel, Rps6ka5, Rrm2b, Sephs1, Sgk1, Src, Srpk1, Stk17b, Stk19, Stk25, Styxl1, Syk, Tbk1, Tgfbr1, Tgfbr2, Tk1, Tmem38b, Tnni3k, Top1, Trib2, Ttbk1, Ttk, Uhmk1, Ulk4, Urad, Wnk2, Xdh, Zmynd8
Mesocricetus_auratus	phosphorus metabolic process	143/1628	1390/17058	0.317465243647927	0.561610435002148	DNA	Acacb, Adcy2, Adcy3, Adcy5, Adcy8, Adcy9, Ak5, Aspdh, Atp5e, Atp5j, Aurka, Bak1, Begain, Camk1g, Camk2b, Camk4, Cap1, Cask, Cdc42, Cdc42bpa, Clk3, Clk4, Cops8, Csnk1a1, Csnk2b, Dab2ip, Dera, Dgkh, Dnph1, Dusp1, Dusp14, Dyrk1a, Dyrk2, Dyrk4, Eif2ak2, Elovl4, Entpd3, Entpd4, Epha4, Ephb6, Epo, Eps8, Fam20c, Fastkd2, Fgfr4, Fyn, Gda, Gmds, Gmpr, Gpat2, Grk3, Gsk3a, Hdhd2, Hipk2, Hk1, Hk3, Hunk, Irak3, Irak4, Itk, Jak1, Jak3, Kit, LOC101822963, LOC101824023, LOC101828040, LOC101832924, LOC101835789, LOC101835871, LOC101844437, LOC106020949, LOC110341513, LOC110342952, LOC110343598, Lipa, Lrrk1, Map3k15, Map3k2, Map3k9, Map4k3, Map4k4, Mapk14, Mapk3, Mapk4, Mapk9, Melk, Mvk, Myo3a, Nme5, Ntrk2, Nuak1, Nudt18, Ocrl, Ormdl3, Oxsr1, Pde4b, Pde8a, Pdhx, Pfas, Pik3r4, Pkdcc, Pla2g10, Pla2g12a, Pla2g2a, Pla2g5, Ppm1n, Prag1, Prkab1, Prkcq, Prkd3, Prkx, Ptpre, Ptprh, Ptprn2, Ripk1, Rnasel, Rps6ka5, Rrm2b, Sephs1, Sgk1, Src, Srpk1, Stk17b, Stk19, Stk25, Styxl1, Syk, Tbk1, Tgfbr1, Tgfbr2, Tk1, Tmem38b, Tnni3k, Top1, Trib2, Ttbk1, Ttk, Uhmk1, Ulk4, Urad, Wnk2, Xdh, Zmynd8
Mesocricetus_auratus	organic cyclic compound biosynthetic process	55/1628	507/17058	0.3180168010407203	0.561610435002148	DNA	Acacb, Adcy2, Adcy3, Adcy5, Adcy8, Adcy9, Adrb2, Ak5, Akr1d1, Aspdh, Atp5e, Atp5j, Atxn1l, Bcl11b, Ctnnb1, Dao, Ell2, Elovl4, Ercc3, Gar1, Gmds, Gtf3c4, Helt, Hfe2, Hivep1, Hsd17b10, LOC101835789, LOC101837099, Lig1, Lipa, Mapk14, Mvk, Ncoa1, Nfatc2, Nme5, Pdhx, Pfas, Polr1a, Polr2k, Polr3b, Polr3gl, Pycr2, Rrm2b, Sqle, Srf, Supt3h, Supt4h1, T, Tbx5, Tceanc, Tceanc2, Terf1, Th, Tk1, Zc3h8
Mesocricetus_auratus	regulation of macromolecule biosynthetic process	159/1628	1549/17058	0.3183288674450135	0.561610435002148	DNA	Adcy8, Adora3, Adrb2, Apln, Arid3b, Arid5b, Atoh7, Atxn1l, Barhl2, Bcl10, Bhlhe23, Bmp6, Bmp7, Brdt, Bsx, CUNH14orf166, CUNH8orf4, Camk4, Caprin1, Ccar2, Ccnt2, Cd40, Cdh13, Chp2, Cnot6, Creg1, Crtc3, Cry2, Ctnnb1, Dab2ip, Dhx36, Dlg1, Dnajc17, Dyrk2, Eda, En1, Epc2, Epo, Erbin, Erg, Ets2, Fam46b, Fank1, Fastkd2, Fgfr4, Fosb, Foxj1, Foxn4, Foxp1, Fubp1, Gabpa, Gli2, Glis3, Hbp1, Helt, Hfe2, Hlf, Igfbp5, Klf3, Krt13, L3mbtl3, LOC101829660, LOC101830115, LOC101831547, LOC101832600, LOC101835794, LOC101844118, Ldb2, Lhx5, Lmcd1, Lmo2, Lmo4, Lrch4, Lrpprc, Malsu1, Malt1, Maml3, Mapk14, Max, Mbtps2, Med7, Mn1, Myb, Myocd, Nab1, Ncoa1, Ncoa3, Ndn, Nelfcd, Nelfe, Neurog1, Nfkbia, Nog, Nts, Ntsr1, Olig2, Ormdl3, Parp1, Pax5, Pde8a, Pias1, Piwil1, Prkcq, Pym1, Rasl11a, Rbm24, Rgs14, Ripk1, Rnasel, Runx1, Rwdd3, Samd4a, Sap25, Sarnp, Satb2, Sepsecs, Sfrp2, Slc30a9, Slco3a1, Sost, Sox3, Sox4, Src, Srf, Srrt, Ssbp3, Stox2, Supt3h, Supt4h1, Syk, T, Tada2a, Tbk1, Tbx6, Tcf7l2, Terf1, Tfap2c, Tfdp1, Tfr2, Tgfbr1, Tgfbrap1, Tgif1, Tnf, Tnp1, Trim11, Txnip, Ucn, Uhmk1, Zc3h6, Zc3h8, Zfp28, Zhx1, Zmynd8, Znf169, Znf467, Znf488, Znf667, Znf703, Znf879
Mesocricetus_auratus	cytosolic calcium ion transport	4/1628	27/17058	0.3204591562614884	0.561610435002148	DNA	Bak1, Ghitm, Mcu, Tmem38b
Mesocricetus_auratus	multicellular organismal water homeostasis	4/1628	27/17058	0.3204591562614884	0.561610435002148	DNA	Aqp4, LOC101836251, Scnn1g, Srf
Mesocricetus_auratus	positive regulation of pri-miRNA transcription by RNA polymerase II	4/1628	27/17058	0.3204591562614884	0.561610435002148	DNA	Apln, Myb, Srf, Tnf
Mesocricetus_auratus	cardiac muscle tissue morphogenesis	4/1628	27/17058	0.3204591562614884	0.561610435002148	DNA	Nog, Tgfbr1, Tnnc1, Tnni1
Mesocricetus_auratus	branching involved in ureteric bud morphogenesis	4/1628	27/17058	0.3204591562614884	0.561610435002148	DNA	Ctnnb1, Dlg1, Hs3st3a1, Pbx1
Mesocricetus_auratus	RNA 3'-end processing	4/1628	27/17058	0.3204591562614884	0.561610435002148	DNA	Cstf3, Hsd17b10, Ints1, Usb1
Mesocricetus_auratus	regulation of anion transport	4/1628	27/17058	0.3204591562614884	0.561610435002148	DNA	Ace2, Cry2, Ripk1, Syk
Mesocricetus_auratus	cell killing	4/1628	27/17058	0.3204591562614884	0.561610435002148	DNA	C9, Ctsh, Prf1, Rpl30
Mesocricetus_auratus	epithelial cell apoptotic process	4/1628	27/17058	0.3204591562614884	0.561610435002148	DNA	Casp6, Krt8, Tgfbr2, Tnf
Mesocricetus_auratus	negative regulation of DNA metabolic process	4/1628	27/17058	0.3204591562614884	0.561610435002148	DNA	CUNH7orf49, Smchd1, Src, Terf1
Mesocricetus_auratus	regulation of smooth muscle contraction	4/1628	27/17058	0.3204591562614884	0.561610435002148	DNA	Adra2c, Adrb2, Ormdl3, Srf
Mesocricetus_auratus	regulation of B cell proliferation	4/1628	27/17058	0.3204591562614884	0.561610435002148	DNA	Cd40, Gpr183, Nfatc2, Tnfrsf21
Mesocricetus_auratus	positive regulation of protein serine/threonine kinase activity	10/1628	76/17058	0.3233446348980803	0.5651093177944156	DNA	Acsl1, Adrb2, CUNH8orf4, Cd40, Dab2ip, Epha4, Fzd10, Src, Syk, Tnf
Mesocricetus_auratus	proteolysis	85/1628	805/17058	0.3251926207908636	0.5674564643599883	DNA	Ace2, Acr, Adamts10, Adamts14, Adamts2, Bak1, Blmh, C2, CUNH19orf54, CUNH2orf40, Cap1, Capn13, Casp6, Casp9, Cfb, Cfi, Chmp4b, Chmp7, Cndp2, Cops8, Ctnnb1, Ctrc, Ctse, Ctsh, Ctsk, Ctsz, Cul9, Disp1, Erlin2, F11, Fbxo7, Fbxo9, Fcn1, Gzmk, Hfe2, Htra4, Josd2, Kel, Klk1, Klk14, Klk15, Klkb1, LOC101822759, LOC101825831, LOC101832564, LOC101833681, LOC101836171, LOC101837563, LOC101837839, LOC101838610, LOC101839577, LOC101844297, LOC101844567, Lta4h, Mafb, Malt1, Mbtps2, Mme, Mmp2, Mylip, Myrfl, Pigk, Plg, Prep, Prkcq, Prss38, Prss55, Psen2, Rbp3, Rnf41, Scrn1, Sec11c, Sf3b5, Siah3, Spsb1, Stt3b, Supt3h, Tada1, Tmprss3, Ube2d1, Ufsp1, Usp10, Usp30, Usp33, Usp44
Mesocricetus_auratus	cellular protein localization	41/1628	372/17058	0.3260016866345372	0.5674623204683034	DNA	Agk, Ank3, Arhgap44, Atp2c2, Bmp7, C1ql2, Cacng3, Cav3, Cfap58, Chmp4b, Chmp7, Cldn18, Cry2, Ctnnb1, Dlg1, Ehd3, Fbxo7, Fcn1, Hk1, Ift122, Ipo5, Kpna4, Kpna7, LOC101844224, Nfkbia, Nxt2, Parp1, Scg3, Snx16, Sorl1, Spdl1, Srp68, Ssr3, Syk, Syne3, Tnf, Tnpo3, Tspan15, Txnip, Vps8, Zmynd8
Mesocricetus_auratus	regulation of cysteine-type endopeptidase activity involved in apoptotic process	10/1628	77/17058	0.3267059042293019	0.5674623204683034	DNA	Bak1, Bcl2l11, Ints1, Malt1, Sfrp2, Src, Syk, Tnf, Tnfsf15, Xdh
Mesocricetus_auratus	regulation of protein ubiquitination	10/1628	77/17058	0.3267059042293019	0.5674623204683034	DNA	Ctnnb1, Fam107a, Fyn, LOC101844257, Mapk9, Rassf5, Sox4, Spry2, Tgfbr1, Ube2d1
Mesocricetus_auratus	cellular macromolecule localization	41/1628	373/17058	0.3270595640137512	0.5674623204683034	DNA	Agk, Ank3, Arhgap44, Atp2c2, Bmp7, C1ql2, Cacng3, Cav3, Cfap58, Chmp4b, Chmp7, Cldn18, Cry2, Ctnnb1, Dlg1, Ehd3, Fbxo7, Fcn1, Hk1, Ift122, Ipo5, Kpna4, Kpna7, LOC101844224, Nfkbia, Nxt2, Parp1, Scg3, Snx16, Sorl1, Spdl1, Srp68, Ssr3, Syk, Syne3, Tnf, Tnpo3, Tspan15, Txnip, Vps8, Zmynd8
Mesocricetus_auratus	steroid biosynthetic process	7/1628	50/17058	0.3279084992450883	0.5675257664871888	DNA	Akr1d1, Hsd17b10, LOC101835789, LOC101837099, Lipa, Mvk, Sqle
Mesocricetus_auratus	positive regulation of innate immune response	7/1628	50/17058	0.3279084992450883	0.5675257664871888	DNA	Cadm1, Casp6, Fcn1, Polr3b, Syk, Tbk1, Zbp1
Mesocricetus_auratus	nitrogen compound metabolic process	405/1628	4074/17058	0.3281293181389094	0.5675257664871888	DNA	Abcg1, Acacb, Ace2, Ache, Acr, Adamts10, Adamts14, Adamts2, Adcy2, Adcy3, Adcy5, Adcy8, Adcy9, Adrb2, Agk, Ak5, Aldh1l1, Alkbh2, Allc, Amdhd1, Apold1, Asb7, Aspdh, Atp5e, Atp5j, Atxn1l, Aurka, Azin1, B3gnt5, B4galt4, Babam2, Bak1, Bcl11b, Bhmt2, Bicdl1, Blmh, Bola2b, Btg1, C1galt1, C2, CUNH11orf80, CUNH14orf166, CUNH19orf54, CUNH2orf40, CUNH7orf49, Camk1g, Camk2b, Camk4, Cap1, Capn13, Cask, Casp6, Casp9, Ccar2, Ccnb1ip1, Cdc16, Cdc42, Cdc42bpa, Cdc5l, Cers3, Cfb, Cfi, Chmp4b, Chmp7, Chst11, Chsy1, Clk3, Clk4, Cmas, Cmtr2, Cndp2, Cnot6, Coprs, Cops8, Cpsf4l, Csgalnact1, Csnk1a1, Csnk2b, Cstf3, Ctnnb1, Ctrc, Ctse, Ctsh, Ctsk, Ctsz, Ctu1, Cul9, Dab2ip, Dao, Dcaf17, Dcp1b, Dera, Dhx36, Dicer1, Disp1, Dlg1, Dnph1, Dtx1, Dusp1, Dusp14, Dxo, Dyrk1a, Dyrk2, Dyrk4, Eef1akmt2, Eepd1, Eif2ak2, Ell2, Elovl4, Entpd3, Entpd4, Epha4, Ephb6, Epo, Ercc3, Erlin2, Exosc3, Ext2, F11, F13a1, Fam20c, Fastkd2, Fbxo43, Fbxo7, Fbxo9, Fcn1, Fgfr4, Fyn, Galnt14, Galnt2, Galnt6, Galnt9, Gar1, Gda, Gen1, Ggt1, Glrx5, Gls, Gmds, Gmpr, Gpat2, Grk3, Gsk3a, Gtf3c4, Gzmk, Hacd2, Hal, Helt, Hemk1, Hfe2, Hipk2, Hivep1, Hk1, Hk3, Hormad1, Hr, Hs3st2, Hs3st3a1, Hs6st3, Hsd17b10, Htra4, Hunk, Ido2, Ints1, Ints7, Irak3, Irak4, Itih2, Itk, Iyd, Jak1, Jak3, Josd2, Kdelc2, Kel, Kit, Klk1, Klk14, Klk15, Klkb1, LOC101822759, LOC101822963, LOC101824023, LOC101825665, LOC101825831, LOC101832564, LOC101833681, LOC101834723, LOC101835789, LOC101835871, LOC101836171, LOC101837563, LOC101837839, LOC101838610, LOC101839577, LOC101841905, LOC101842078, LOC101842867, LOC101844297, LOC101844437, LOC101844538, LOC101844567, LOC110342952, Lig1, Lipa, Lipt1, Lipt2, Lrpprc, Lrrk1, Lsm6, Lta4h, Mafb, Malt1, Map3k15, Map3k2, Map3k9, Map4k3, Map4k4, Mapk14, Mapk3, Mapk4, Mapk9, Mars2, Mbtps2, Melk, Mettl15, Mettl8, Mlec, Mlh1, Mmab, Mme, Mmp2, Mrpl36, Mrps11, Mrps9, Mrrf, Mthfd1l, Mvk, Mylip, Myo3a, Myrfl, Naa35, Ncoa1, Ndn, Neu3, Neu4, Nfatc2, Nme5, Nsmce2, Ntrk2, Nuak1, Nudt18, Nus1, Ormdl3, Oxsr1, Pah, Parp1, Parp11, Parp2, Pars2, Pde4b, Pde8a, Pdhx, Peli2, Pes1, Pfas, Pias1, Pigk, Pik3r4, Piwil1, Pkdcc, Pla2g5, Plg, Polr1a, Polr2k, Polr3b, Polr3gl, Pomgnt2, Pop7, Ppif, Ppm1n, Prag1, Prdm2, Prep, Prkab1, Prkcq, Prkd3, Prkn, Prkx, Prodh2, Prss38, Prss55, Psapl1, Psen2, Ptpre, Ptprh, Ptprn2, Pus10, Pycr2, Pym1, Qpct, Rad51, Rad51b, Rad51c, Rag2, Rbfox3, Rbm17, Rbp3, Ripk1, Rnasel, Rnf13, Rnf152, Rnf157, Rnf182, Rnf19b, Rnf41, Rp9, Rpl14, Rpl22l1, Rpl30, Rpl38, Rps6ka5, Rrm2b, Rtfdc1, Scrn1, Sec11c, Sepsecs, Sf3b5, Sgk1, Sgpl1, Sgsh, Sh3rf3, Siah3, Slx1a, Smchd1, Smyd2, Sncb, Socs2, Sorl1, Spsb1, Src, Srf, Srpk1, Srrt, Ssrp1, St3gal4, St6galnac2, St6galnac5, St8sia1, Stk17b, Stk25, Stn1, Stt3b, Styxl1, Supt3h, Supt4h1, Syk, T, Tada1, Tarsl2, Tbk1, Tbx5, Tceanc, Tceanc2, Tcf7l2, Tdp1, Terf1, Tgfbr1, Tgfbr2, Th, Thumpd2, Tk1, Tmprss3, Tnni3k, Tnp1, Top1, Trib2, Trim11, Trmu, Tspan15, Ttbk1, Ttk, Ttll7, Tyw3, Ube2d1, Ufsp1, Uhmk1, Uimc1, Ulk4, Ung, Upf3a, Urad, Usb1, Usp10, Usp30, Usp33, Usp44, Wnk2, Xdh, Xrcc3, Zc3h6, Zc3h8, Zdhhc17, Zmynd8, Zpbp2
Mesocricetus_auratus	negative regulation of phosphorylation	18/1628	151/17058	0.3282610036865554	0.5675257664871888	DNA	Adnp, Bak1, Bmp7, CUNH14orf166, Cav3, Dab2ip, Dusp1, Fbxo7, Kirrel2, LOC101831547, LOC101836251, Nog, Prkar2b, Rgs14, Sfrp2, Sorl1, Spry2, Xdh
Mesocricetus_auratus	regulation of protein-containing complex assembly	23/1628	199/17058	0.3306526124898059	0.5704797386067517	DNA	Bak1, Bcl2l11, Camsap2, Capza3, Cdc42, Dab2ip, Dlg1, Dyrk1a, Fam49a, Hrk, Lmo4, Mapk9, Sorl1, Sost, Src, Syk, Terf1, Tmod2, Tnf, Ttbk1, Tubb4a, Wasf1, Wipf3
Mesocricetus_auratus	organic hydroxy compound metabolic process	23/1628	199/17058	0.3306526124898059	0.5704797386067517	DNA	Abcg1, Akr1d1, Amacr, Arv1, Cap1, Ch25h, Ctsk, Dao, Erlin2, Hsd17b10, Iyd, LOC101827330, LOC101830866, LOC101835789, LOC101844540, Lipa, Mvk, Nus1, Scarb1, Sncb, Sqle, Srd5a3, Th
Mesocricetus_auratus	maintenance of location	10/1628	78/17058	0.3306721637572797	0.5704797386067517	DNA	Ank3, Casq2, Ccdc88a, Cer1, Cry2, Hk1, Lipa, Nfkbia, Sorl1, Tnf
Mesocricetus_auratus	regulation of biosynthetic process	169/1628	1654/17058	0.332575093004388	0.5719442980833013	DNA	Abcd2, Abcg1, Adcy8, Adora3, Adrb2, Apln, Arid3b, Arid5b, Atoh7, Atxn1l, Barhl2, Bcl10, Bhlhe23, Bmp6, Bmp7, Brdt, Bsx, CUNH14orf166, CUNH8orf4, Camk4, Cap1, Caprin1, Ccar2, Ccnt2, Cd40, Cdh13, Chp2, Cnot6, Creg1, Crtc3, Cry2, Ctnnb1, Cx3cr1, Dab2ip, Dhx36, Dlg1, Dnajc17, Dyrk2, Eda, En1, Epc2, Epo, Erbin, Erg, Erlin2, Ets2, Fam46b, Fank1, Fastkd2, Fgfr4, Fosb, Foxj1, Foxn4, Foxp1, Fubp1, Gabpa, Gli2, Glis3, Hbp1, Helt, Hfe2, Hlf, Igfbp5, Klf3, Krt13, L3mbtl3, LOC101829660, LOC101830115, LOC101831547, LOC101832600, LOC101835794, LOC101844118, Ldb2, Lhcgr, Lhx5, Lmcd1, Lmo2, Lmo4, Lrch4, Lrpprc, Malsu1, Malt1, Maml3, Mapk14, Max, Mbtps2, Med7, Mn1, Myb, Myocd, Nab1, Ncoa1, Ncoa3, Ndn, Nelfcd, Nelfe, Neurog1, Nfkbia, Nog, Nts, Ntsr1, Olig2, Ormdl3, Parp1, Pax5, Pde8a, Pias1, Piwil1, Prkcq, Ptx3, Pym1, Rasl11a, Rbm24, Rd3, Rgs14, Ripk1, Rnasel, Runx1, Rwdd3, Samd4a, Sap25, Sarnp, Satb2, Scarb1, Sepsecs, Sfrp2, Slc30a9, Slco3a1, Sost, Sox3, Sox4, Src, Srf, Srrt, Ssbp3, Stox2, Suco, Supt3h, Supt4h1, Syk, T, Tada2a, Tbk1, Tbx6, Tcf7l2, Terf1, Tfap2c, Tfdp1, Tfr2, Tgfbr1, Tgfbrap1, Tgif1, Tnf, Tnp1, Trim11, Txnip, Ucn, Uhmk1, Zc3h6, Zc3h8, Zfp28, Zhx1, Zmynd8, Znf169, Znf467, Znf488, Znf667, Znf703, Znf879
Mesocricetus_auratus	positive regulation of stress-activated MAPK cascade	7/1628	51/17058	0.3331645972825142	0.5719442980833013	DNA	Dab2ip, Gadd45g, Rell1, Ripk1, Sh3rf3, Tnf, Xdh
Mesocricetus_auratus	leukocyte chemotaxis	7/1628	51/17058	0.3331645972825142	0.5719442980833013	DNA	Ch25h, Cx3cr1, Cxcr2, Gpr183, LOC101836251, Prex1, Syk
Mesocricetus_auratus	negative regulation of protein catabolic process	7/1628	51/17058	0.3331645972825142	0.5719442980833013	DNA	Ccar2, Dab2ip, Epha4, Fyn, Laptm4b, Ric1, Timp3
Mesocricetus_auratus	myeloid leukocyte activation	7/1628	51/17058	0.3331645972825142	0.5719442980833013	DNA	Camk4, Cx3cr1, Cxcr2, Foxp1, Syk, Tgfbr2, Tnf
Mesocricetus_auratus	positive regulation of cytokine production	23/1628	201/17058	0.3347484031128716	0.5742585281570107	DNA	Cadm1, Cd40, Dhx36, Epx, Fcn1, Hk1, Itk, Ltb, Malt1, Mapk14, Mapk9, Polr3b, Prg2, Prkcq, Ripk1, Serpine1, Sorl1, Syk, Tbk1, Tlr2, Tlr5, Tnf, Vtcn1
Mesocricetus_auratus	regulation of insulin secretion involved in cellular response to glucose stimulus	4/1628	28/17058	0.3359688045359773	0.5743298300699232	DNA	Adcy5, Adcy8, Efna5, Gpr27
Mesocricetus_auratus	purine ribonucleoside triphosphate biosynthetic process	4/1628	28/17058	0.3359688045359773	0.5743298300699232	DNA	Atp5e, Atp5j, Lipa, Nme5
Mesocricetus_auratus	activation of cysteine-type endopeptidase activity involved in apoptotic process	4/1628	28/17058	0.3359688045359773	0.5743298300699232	DNA	Bak1, Tnf, Tnfsf15, Xdh
Mesocricetus_auratus	smooth muscle contraction	4/1628	28/17058	0.3359688045359773	0.5743298300699232	DNA	Adrb2, Dlg1, Neurog1, Tifab
Mesocricetus_auratus	biological process involved in interaction with host	4/1628	28/17058	0.3359688045359773	0.5743298300699232	DNA	Cav2, Chmp4b, Chmp7, Ist1
Mesocricetus_auratus	response to peptide hormone	7/1628	52/17058	0.3392785517868243	0.5783642772237256	DNA	Adcy8, Cry2, Lhcgr, Mapk14, Parp1, Sesn3, Tldc1
Mesocricetus_auratus	positive regulation of leukocyte mediated immunity	7/1628	52/17058	0.3392785517868243	0.5783642772237256	DNA	Cadm1, Cd40, Dhx36, Exosc3, Malt1, Slc22a13, Tnf
Mesocricetus_auratus	regulation of mRNA processing	7/1628	52/17058	0.3392785517868243	0.5783642772237256	DNA	Dhx36, Dyrk1a, Rbfox3, Rbm11, Rbm24, Slc39a5, Srpk1
Mesocricetus_auratus	inorganic cation transmembrane transport	14/1628	117/17058	0.3441637611031888	0.5854629343906201	DNA	Atp5e, Atp5j, Atp6v0a4, Atp6v1b2, Atp6v1g1, Ghitm, Kcne1, Kel, LOC101829375, Mcu, Scnn1g, Slc30a3, Slc6a1, Tmem38b
Mesocricetus_auratus	protein homooligomerization	14/1628	117/17058	0.3441637611031888	0.5854629343906201	DNA	Aldh1a3, Alox5ap, Aqp4, Atl2, Ehd3, Hsd17b10, Kcnf1, Kcng1, Kcng3, Kctd18, Kctd9, LOC101829375, Prf1, Vasp
Mesocricetus_auratus	muscle contraction	7/1628	53/17058	0.3461981895575761	0.5860589226978842	DNA	Adrb2, Casq2, Dlg1, Neurog1, Synm, Tifab, Tnnc1
Mesocricetus_auratus	regulation of wound healing	7/1628	53/17058	0.3461981895575761	0.5860589226978842	DNA	F11, Fam19a5, Klkb1, Plg, Serpine1, St3gal4, Tnf
Mesocricetus_auratus	negative regulation of T cell activation	7/1628	53/17058	0.3461981895575761	0.5860589226978842	DNA	Clec4g, Dlg1, Dtx1, Foxj1, Tnfrsf21, Vtcn1, Zc3h8
Mesocricetus_auratus	nucleoside triphosphate metabolic process	7/1628	53/17058	0.3461981895575761	0.5860589226978842	DNA	Ak5, Atp5e, Atp5j, Entpd3, Entpd4, Lipa, Nme5
Mesocricetus_auratus	regulation of leukocyte activation	25/1628	218/17058	0.3519034237496838	0.5899546452531017	DNA	Cd40, Clec4g, Ctnnb1, Dlg1, Dtx1, Egr3, Ephb6, Exosc3, Fbxo7, Foxj1, Gpr183, Igfbp2, Malt1, Nfatc2, Prkcq, Rac2, Rassf5, Rnf41, Sox4, Syk, Tgfbr2, Tnfrsf21, Ttbk1, Vtcn1, Zc3h8
Mesocricetus_auratus	positive regulation of epithelial to mesenchymal transition	4/1628	29/17058	0.3523743878666925	0.5899546452531017	DNA	Bmp7, Tgfbr1, Tgfbr2, Znf703
Mesocricetus_auratus	negative regulation of RNA catabolic process	4/1628	29/17058	0.3523743878666925	0.5899546452531017	DNA	Dhx36, Lrpprc, Pkp1, Rbm24
Mesocricetus_auratus	water homeostasis	4/1628	29/17058	0.3523743878666925	0.5899546452531017	DNA	Aqp4, LOC101836251, Scnn1g, Srf
Mesocricetus_auratus	sodium ion transport	4/1628	29/17058	0.3523743878666925	0.5899546452531017	DNA	Atp4b, Fxyd1, Scnn1g, Slc6a1
Mesocricetus_auratus	circadian regulation of gene expression	4/1628	29/17058	0.3523743878666925	0.5899546452531017	DNA	Cry2, Mc3r, Top1, Zpbp2
Mesocricetus_auratus	multi-organism process	4/1628	29/17058	0.3523743878666925	0.5899546452531017	DNA	Acr, Cav2, Igfbp5, T
Mesocricetus_auratus	negative regulation of ion transmembrane transporter activity	4/1628	29/17058	0.3523743878666925	0.5899546452531017	DNA	Calm1, Casq2, Epo, Kcne1
Mesocricetus_auratus	protein O-linked glycosylation	4/1628	29/17058	0.3523743878666925	0.5899546452531017	DNA	Galnt2, Galnt6, Kdelc2, Pomgnt2
Mesocricetus_auratus	purine nucleoside triphosphate biosynthetic process	4/1628	29/17058	0.3523743878666925	0.5899546452531017	DNA	Atp5e, Atp5j, Lipa, Nme5
Mesocricetus_auratus	cellular response to ketone	4/1628	29/17058	0.3523743878666925	0.5899546452531017	DNA	Adcy3, Adcy5, Efna5, Scnn1g
Mesocricetus_auratus	epithelial cell differentiation	19/1628	165/17058	0.3530540377296053	0.5900948753588015	DNA	Bmp7, Casp6, Cdc42, Cdhr2, Ctnnb1, Dfna5, Dnph1, Ercc3, Fam20c, LOC101827027, Lipa, Mafb, Neurog3, Slc9a2, Sox4, Tmem38b, Txnip, Upk1b, Znf703
Mesocricetus_auratus	cholesterol metabolic process	7/1628	54/17058	0.3538709884530043	0.5900948753588015	DNA	Abcg1, Akr1d1, Ch25h, Erlin2, Lipa, Mvk, Scarb1
Mesocricetus_auratus	regulation of cytokine production involved in immune response	7/1628	54/17058	0.3538709884530043	0.5900948753588015	DNA	Dhx36, Epx, Hk1, Malt1, Prg2, Syk, Tnf
Mesocricetus_auratus	antigen receptor-mediated signaling pathway	7/1628	54/17058	0.3538709884530043	0.5900948753588015	DNA	Fyn, Itk, Malt1, Nfatc2, Nfkbia, Syk, Tnfrsf21
Mesocricetus_auratus	ceramide metabolic process	7/1628	54/17058	0.3538709884530043	0.5900948753588015	DNA	Agk, B4galt4, Cers3, Neu3, Neu4, Ormdl3, Sgpl1
Mesocricetus_auratus	regulation of immune response	38/1628	345/17058	0.3539115816499216	0.5900948753588015	DNA	C2, C9, Cadm1, Cap1, Casp6, Cd40, Cfb, Clec4g, Ctsh, Dab2ip, Dfna5, Erbin, Exosc3, Fcn1, Foxj1, Foxp1, Fyn, Gpr17, Itk, Kit, Lipa, Malt1, Nfatc2, Nfkbia, Parp1, Pdcd1, Polr3b, Prkcq, Rab11fip2, Rac2, Slc22a13, Syk, Tbk1, Tlr2, Tlr5, Tnf, Tnfrsf21, Zbp1
Mesocricetus_auratus	cytoskeleton organization	38/1628	347/17058	0.3560402100367545	0.593237997024305	DNA	CUNH17orf105, Camsap2, Cap1, Cav3, Cdc42bpa, Cfap58, Cpne6, Cul9, Dlg1, Dock2, Fhdc1, Foxj1, Katnal1, Krt19, Krt20, LOC101826226, LOC101826868, LOC101827027, LOC101836251, LOC110339285, Parva, Parvg, Pfn2, Phactr1, Pkp1, Rgs14, Rsph1, Sh3bgrl3, Smc1a, Spry2, Src, Srf, Stag1, Syne3, Synm, Tacc2, Tnf, Wasf1
Mesocricetus_auratus	positive regulation of cell migration	25/1628	221/17058	0.3563822113506839	0.5934019595695598	DNA	Bmp7, Cd40, Cdc42, Cdh13, Ctsh, Cx3cr1, Dab2ip, Epha4, Fam107a, Fgfbp1, Foxp1, Igfbp5, LOC101831547, Mcu, Rac2, Rras2, Sema6d, Serpine1, Spry2, Src, Tgfbr1, Tgfbr2, Trip6, Twist2, Znf703
Mesocricetus_auratus	signaling	20/1628	171/17058	0.3579889236240886	0.5948574474408457	DNA	Ctnnb1, Dlgap1, Drd5, Egr3, Htr1b, Kcne1, Kcne5, LOC101836251, Lhx5, Ntn4, Ntrk2, Pgr, Plcl1, Scn2b, Scn5a, Sncb, Sv2c, Tbx5, Th, Tnr
Mesocricetus_auratus	regulation of chromosome organization	11/1628	88/17058	0.3596556632987059	0.597079990444428	DNA	Ctnnb1, Dhx36, Dyrk1a, L3mbtl3, LOC101827175, LOC101835871, Prkcq, Slx1a, Spdl1, Src, Terf1
Mesocricetus_auratus	nucleotide biosynthetic process	15/1628	126/17058	0.3598166773285798	0.597079990444428	DNA	Acacb, Adcy2, Adcy3, Adcy5, Adcy8, Adcy9, Aspdh, Atp5e, Atp5j, Elovl4, Lipa, Nme5, Pdhx, Pfas, Rrm2b
Mesocricetus_auratus	regulation of transforming growth factor beta receptor signaling pathway	7/1628	55/17058	0.3622443608254125	0.5998825717000034	DNA	Cav2, Cav3, Chst11, LOC101844118, Rasl11b, Spry2, Znf703
Mesocricetus_auratus	positive regulation of ion transmembrane transport	7/1628	55/17058	0.3622443608254125	0.5998825717000034	DNA	Ace2, Adrb2, Calm1, Ehd3, Glrx, Kcne1, Kcne5
Mesocricetus_auratus	negative regulation of lipid metabolic process	7/1628	55/17058	0.3622443608254125	0.5998825717000034	DNA	Ch25h, Dab2ip, Erlin2, Ormdl3, Slc22a13, Sorl1, Tnf
Mesocricetus_auratus	anion transport	15/1628	127/17058	0.3629030584854098	0.6005651158087353	DNA	Abcc4, Ace2, Clns1a, Kcnj10, LOC101832924, LOC101839538, Lrrc8c, Ntrk2, Pla2g10, Pla2g12a, Pla2g2a, Pla2g5, Slc1a4, Slc36a1, Slc6a1
Mesocricetus_auratus	regulation of neuron differentiation	11/1628	89/17058	0.3633025143995952	0.6008180075203081	DNA	Adra2c, Bcl11b, Bmp6, Bmp7, Dtx1, Ncoa1, Neurog1, Olig2, Pbx1, Sfrp2, Socs2
Mesocricetus_auratus	transport	160/1628	1574/17058	0.3681996647134911	0.6082222326020421	DNA	Abcc4, Abcc9, Abcg1, Abcg5, Ace2, Ache, Ackr3, Acsl1, Adrb2, Agk, Ank3, Apold1, App, Arhgap44, Arv1, Atp10d, Atp4b, Atp5e, Atp5j, Atp6v0a4, Atp6v1b2, Atp6v1g1, Bak1, Cacng3, Cacng5, Cap1, Cav2, Cav3, Cbln1, Cbln4, Ccdc88a, Ccz1, Cdc42, Chmp4b, Chmp7, Clns1a, Cog2, Creg1, Cry2, Ctnnb1, Cxcr2, Disp1, Dmbt1, Dnajc17, Dync2li1, Ehd3, Erbin, Ergic1, Exoc6, Fbxo7, Ffar4, Flvcr1, Fxyd1, Fxyd3, Fxyd5, Fxyd7, Ghitm, Gria1, Hrh2, Htr1b, Ier3ip1, Ift122, Ipo5, Ist1, Kcne1, Kcnj10, Kel, Kpna4, Kpna7, LOC101825141, LOC101829375, LOC101832924, LOC101836945, LOC101839538, LOC101840301, LOC101844715, LOC106020757, Laptm4b, Lin7c, Lipa, Lrp2, Lrrc8c, Malt1, Mapk14, Mapk3, Mcu, Mvb12b, Myo5b, Myrip, Napg, Nfkbia, Nme5, Ntrk2, Nxt2, Oca2, Osbpl3, Osbpl8, Pex6, Pik3r4, Pla2g10, Pla2g12a, Pla2g2a, Pla2g5, Prf1, Rab11fip2, Rab4b, Ralbp1, Ran, Rd3, Rgs14, Ric1, Sar1a, Sarnp, Scarb1, Scnn1g, Sec22a, Sh3gl3, Slc1a4, Slc30a3, Slc36a1, Slc6a1, Slc9b1, Slco3a1, Snap47, Sncb, Snx16, Snx18, Snx19, Snx31, Socs2, Sorl1, Srp68, Ssr3, Ston1, Stx2, Sv2c, Syk, Syn2, Syt13, Tbc1d8b, Tfr2, Tgfbr2, Tgfbrap1, Tmem108, Tmem38b, Tnpo3, Trak1, Trappc5, Trpm1, Txnip, Unc119b, Unc13a, Use1, Usp33, Vps13d, Vps8, Wasf1, Wdr91, Xdh, Zdhhc17
Mesocricetus_auratus	regulation of cell activation	26/1628	232/17058	0.3682790612019754	0.6082222326020421	DNA	Cd40, Clec4g, Ctnnb1, Dlg1, Dtx1, Egr3, Ephb6, Exosc3, Fbxo7, Foxj1, Gpr183, Igfbp2, Lmo4, Malt1, Nfatc2, Prkcq, Rac2, Rassf5, Rnf41, Sox4, Syk, Tgfbr2, Tnfrsf21, Ttbk1, Vtcn1, Zc3h8
Mesocricetus_auratus	aromatic compound biosynthetic process	48/1628	446/17058	0.3689122690819438	0.6088552083222324	DNA	Acacb, Adcy2, Adcy3, Adcy5, Adcy8, Adcy9, Adrb2, Ak5, Aspdh, Atp5e, Atp5j, Atxn1l, Bcl11b, Ctnnb1, Dao, Ell2, Elovl4, Ercc3, Gar1, Gmds, Gtf3c4, Helt, Hfe2, Hivep1, Lig1, Lipa, Mapk14, Ncoa1, Nfatc2, Nme5, Pdhx, Pfas, Polr1a, Polr2k, Polr3b, Polr3gl, Rrm2b, Srf, Supt3h, Supt4h1, T, Tbx5, Tceanc, Tceanc2, Terf1, Th, Tk1, Zc3h8
Mesocricetus_auratus	cell development	33/1628	298/17058	0.3699147895966183	0.6100964302351809	DNA	Ache, Arid5b, Bcl11b, Bhlhe23, Bmp6, Cav2, Cav3, Chst11, Ctnnb1, En1, Fosl2, Foxj1, Foxp1, Hormad1, Kel, LOC101836251, LOC101836485, Malt1, Nfatc2, Nhlh2, Nme5, Nrl, Ntrk2, Rapgef3, Rsph1, Satb2, Sfrp2, Sox4, Src, Srf, Tbx5, Th, Znf488
Mesocricetus_auratus	positive regulation of cellular component movement	26/1628	233/17058	0.3702185668471996	0.6101843226250191	DNA	Atoh7, Bmp7, Cd40, Cdc42, Cdh13, Ctsh, Cx3cr1, Dab2ip, Epha4, Fam107a, Fgfbp1, Foxp1, Igfbp5, LOC101831547, Mcu, Rac2, Rras2, Sema6d, Serpine1, Spry2, Src, Tgfbr1, Tgfbr2, Trip6, Twist2, Znf703
Mesocricetus_auratus	regulation of chromatin organization	5/1628	34/17058	0.37135310099744	0.6103921293570236	DNA	Ctnnb1, Dyrk1a, L3mbtl3, Ssrp1, Tada2a
Mesocricetus_auratus	cilium movement involved in cell motility	5/1628	34/17058	0.37135310099744	0.6103921293570236	DNA	Adcy3, Enkur, Prss55, Tekt3, Tnp1
Mesocricetus_auratus	artery morphogenesis	5/1628	34/17058	0.37135310099744	0.6103921293570236	DNA	Nog, Srf, Stra6, Tgfbr1, Tgfbr2
Mesocricetus_auratus	regulation of interleukin-1 beta production	5/1628	34/17058	0.37135310099744	0.6103921293570236	DNA	Ffar4, Foxp1, Hk1, Malt1, Tnf
Mesocricetus_auratus	DNA recombination	11/1628	91/17058	0.3720986502853777	0.6103921293570236	DNA	Bcl11b, CUNH7orf49, Ccnb1ip1, Exosc3, Lig1, Nsmce2, Rad51b, Rad51c, Rag2, Slx1a, Zmynd8
Mesocricetus_auratus	response to oxidative stress	16/1628	134/17058	0.3734377514720371	0.6117648706024764	DNA	Cap1, Epx, Ercc3, Lpo, Mapk9, Mmp2, Mpo, Parp1, Ppif, Ptgs1, Pycr2, Rbm11, Ripk1, Src, Stx2, Txnip
Mesocricetus_auratus	regulation of lymphocyte mediated immunity	8/1628	61/17058	0.3771835553881194	0.6150726218896263	DNA	Cadm1, Cd40, Clec4g, Exosc3, Foxj1, Malt1, Slc22a13, Tnf
Mesocricetus_auratus	regulation of animal organ morphogenesis	8/1628	61/17058	0.3771835553881194	0.6150726218896263	DNA	Bmp7, Cav3, Ctnnb1, Fzd3, Nog, Ntn4, Sfrp2, Tnf
Mesocricetus_auratus	leukocyte homeostasis	5/1628	35/17058	0.3781705103965462	0.6150726218896263	DNA	Bak1, Bcl2l11, Gpr183, Lipa, Zc3h8
Mesocricetus_auratus	regulation of osteoclast differentiation	5/1628	35/17058	0.3781705103965462	0.6150726218896263	DNA	Cldn18, Ctnnb1, Mafb, Tmem64, Tnf
Mesocricetus_auratus	cardiac septum morphogenesis	5/1628	35/17058	0.3781705103965462	0.6150726218896263	DNA	Bmp7, Sox4, Tbx5, Tgfbr1, Tgfbr2
Mesocricetus_auratus	cellular aldehyde metabolic process	5/1628	35/17058	0.3781705103965462	0.6150726218896263	DNA	Aldh1a3, Aldh8a1, Cap1, Esd, LOC101833108
Mesocricetus_auratus	negative regulation of transporter activity	5/1628	35/17058	0.3781705103965462	0.6150726218896263	DNA	Calm1, Casq2, Epo, Kcne1, Ppif
Mesocricetus_auratus	hormone-mediated signaling pathway	5/1628	35/17058	0.3781705103965462	0.6150726218896263	DNA	Acsl1, Bmp7, Csnk2b, Pgr, Ucn3
Mesocricetus_auratus	cell-cell junction organization	8/1628	62/17058	0.381655670037318	0.6185716648109824	DNA	Cdc42, Ctnnb1, Dlg1, Epha4, LOC101836251, Lims2, Srf, Znf703
Mesocricetus_auratus	positive regulation of JNK cascade	5/1628	36/17058	0.3861549239517216	0.6224072194428244	DNA	Dab2ip, Gadd45g, Ripk1, Sh3rf3, Tnf
Mesocricetus_auratus	regulation of protein dephosphorylation	5/1628	36/17058	0.3861549239517216	0.6224072194428244	DNA	Calm1, Cry2, Nuak1, Styxl1, Tnf
Mesocricetus_auratus	cell-matrix adhesion	5/1628	36/17058	0.3861549239517216	0.6224072194428244	DNA	Bcl2l11, Ctnnb1, Eda, Nid2, Srf
Mesocricetus_auratus	neuropeptide signaling pathway	5/1628	36/17058	0.3861549239517216	0.6224072194428244	DNA	Cartpt, Galp, Npvf, Nts, Sorl1
Mesocricetus_auratus	cellular response to interferon-gamma	5/1628	36/17058	0.3861549239517216	0.6224072194428244	DNA	Aqp4, Atl2, Calm1, Cdc42, Tnf
Mesocricetus_auratus	positive regulation of protein ubiquitination	5/1628	36/17058	0.3861549239517216	0.6224072194428244	DNA	Fam107a, LOC101844257, Mapk9, Rassf5, Ube2d1
Mesocricetus_auratus	gamete generation	16/1628	139/17058	0.386562250148274	0.6224072194428244	DNA	Bag6, Bcl2l11, Dhx36, Ggt1, Herpud2, Hormad1, Katnal1, LOC101834039, Lhcgr, Odf1, Pafah1b3, Rad51c, Sgpl1, Sohlh1, Src, Tnp1
Mesocricetus_auratus	response to UV	8/1628	63/17058	0.3868327299821166	0.6224072194428244	DNA	Bak1, Ccar2, Dhx36, Ercc3, Mapk14, Mme, Mmp2, Parp1
Mesocricetus_auratus	leukocyte activation involved in immune response	8/1628	63/17058	0.3868327299821166	0.6224072194428244	DNA	Cx3cr1, Exosc3, Gpr183, Myb, Stat4, Syk, Tmem98, Tnf
Mesocricetus_auratus	cell-substrate adhesion	8/1628	63/17058	0.3868327299821166	0.6224072194428244	DNA	Bcl2l11, Ctnnb1, Eda, Fat2, Nid2, Prkx, Src, Srf
Mesocricetus_auratus	positive regulation of hormone secretion	8/1628	63/17058	0.3868327299821166	0.6224072194428244	DNA	Adcy8, Ffar4, Gpr27, Mcu, Sox4, Tcf7l2, Tfr2, Ucn
Mesocricetus_auratus	negative regulation of cellular catabolic process	12/1628	99/17058	0.3883866927163688	0.6238270287909206	DNA	Ccar2, Chmp4b, Dhx36, Epha4, Laptm4b, Lrpprc, Lzts1, Pkp1, Rbm24, Rnf41, Sorl1, Timp3
Mesocricetus_auratus	cilium assembly	12/1628	99/17058	0.3883866927163688	0.6238270287909206	DNA	Abcc4, CUNH11orf88, CUNH21orf59, Dzip1, Ehd3, Fhdc1, Foxj1, Ift122, Kcnj10, Nme5, Tekt3, Unc119b
Mesocricetus_auratus	macromolecule metabolic process	357/1628	3600/17058	0.388739503162815	0.6238270287909206	DNA	Abcg1, Ace2, Ache, Ackr3, Acr, Adamts10, Adamts14, Adamts2, Adrb2, Alkbh2, Apold1, Asb7, Atxn1l, Aurka, B3gnt5, B4galt4, Babam2, Bak1, Bcl11b, Bicdl1, Blmh, Bola2b, Btg1, C1galt1, C2, CUNH11orf80, CUNH14orf166, CUNH19orf54, CUNH2orf40, CUNH7orf49, Camk1g, Camk2b, Camk4, Cap1, Capn13, Cask, Casp6, Casp9, Cav3, Ccar2, Ccnb1ip1, Cdc16, Cdc42, Cdc42bpa, Cdc5l, Cfb, Cfi, Chmp4b, Chmp7, Chst11, Chsy1, Clk3, Clk4, Cmtr2, Cndp2, Cnot6, Coprs, Cops8, Cpsf4l, Csgalnact1, Csnk1a1, Csnk2b, Cstf3, Ctnnb1, Ctrc, Ctse, Ctsh, Ctsk, Ctsz, Ctu1, Cul9, Cxcr2, Dab2ip, Dcaf17, Dcp1b, Dhx36, Dicer1, Disp1, Dlg1, Dtx1, Dusp1, Dusp14, Dxo, Dyrk1a, Dyrk2, Dyrk4, Eda, Eef1akmt2, Eepd1, Ehd3, Eif2ak2, Ell2, Epha4, Ephb6, Epo, Ercc3, Erlin2, Exosc3, Ext2, F11, F13a1, Fam20c, Fastkd2, Fbxo43, Fbxo7, Fbxo9, Fcn1, Fgfr4, Fyn, Galnt14, Galnt2, Galnt6, Galnt9, Gar1, Gen1, Glrx5, Gpat2, Gria1, Grk3, Gsk3a, Gtf3c4, Gzmk, Hadhb, Helt, Hemk1, Hfe2, Hipk2, Hivep1, Hormad1, Hr, Hs3st2, Hs3st3a1, Hs6st3, Hsd17b10, Htr1b, Htra4, Hunk, Ints1, Ints7, Irak3, Irak4, Itih2, Itk, Jak1, Jak3, Josd2, Kdelc2, Kel, Kit, Klk1, Klk14, Klk15, Klkb1, LOC101822759, LOC101822963, LOC101824023, LOC101825831, LOC101832564, LOC101833681, LOC101834723, LOC101835871, LOC101836171, LOC101836251, LOC101837563, LOC101837839, LOC101838610, LOC101839577, LOC101841905, LOC101844297, LOC101844437, LOC101844538, LOC101844567, LOC110342952, Lig1, Lipa, Lipt1, Lipt2, Lrpprc, Lrrk1, Lsm6, Lta4h, Ltb, Mafb, Malt1, Map3k15, Map3k2, Map3k9, Map4k3, Map4k4, Mapk14, Mapk3, Mapk4, Mapk9, Mars2, Mbtps2, Melk, Mettl15, Mettl8, Mlec, Mlh1, Mme, Mmp2, Mrpl36, Mrps11, Mrps9, Mrrf, Mylip, Myo3a, Myrfl, Naa35, Ncoa1, Neu4, Nfatc2, Nsmce2, Ntrk2, Nuak1, Nus1, Oxsr1, Parp1, Parp11, Parp2, Pars2, Peli2, Pes1, Pex6, Pias1, Pigk, Pik3r4, Piwil1, Pkdcc, Plg, Polr1a, Polr2k, Polr3b, Polr3gl, Pomgnt2, Pop7, Ppif, Ppm1n, Ppp1r3b, Prag1, Prdm2, Prep, Prkab1, Prkcq, Prkd3, Prkn, Prkx, Prss38, Prss55, Psen2, Ptpre, Ptprh, Ptprn2, Pus10, Pym1, Qpct, Rad51, Rad51b, Rad51c, Rag2, Rbfox3, Rbm17, Rbp3, Rfc5, Ripk1, Rnasel, Rnf13, Rnf152, Rnf157, Rnf182, Rnf19b, Rnf41, Rp9, Rpl14, Rpl22l1, Rpl30, Rpl38, Rps6ka5, Rtfdc1, Scn2b, Scrn1, Sec11c, Sepsecs, Sf3b5, Sgk1, Sgsh, Sh3rf3, Siah3, Slx1a, Smchd1, Smyd2, Socs2, Sorl1, Spsb1, Src, Srf, Srpk1, Srrt, Ssrp1, St3gal4, St6galnac2, St6galnac5, St8sia1, Stk17b, Stk25, Stn1, Stt3b, Styxl1, Supt3h, Supt4h1, Syk, T, Tada1, Tarsl2, Tbk1, Tbx5, Tceanc, Tceanc2, Tcf7l2, Tdp1, Terf1, Tgfbr1, Tgfbr2, Thumpd2, Tk1, Tmprss3, Tnf, Tnni3k, Tnp1, Top1, Trib2, Trim11, Trmu, Tspan15, Ttbk1, Ttk, Ttll7, Tyw3, Ube2d1, Ufsp1, Uhmk1, Uimc1, Ulk4, Ung, Upf3a, Usb1, Usp10, Usp30, Usp33, Usp44, Wnk2, Xrcc3, Zc3h6, Zc3h8, Zdhhc17, Zmynd8
Mesocricetus_auratus	positive regulation of lipid metabolic process	8/1628	64/17058	0.3926765987996718	0.628076293286934	DNA	Abcd2, Abcg1, Bmp6, Cdc42, Pik3r4, Scarb1, Tnf, Tnfaip8l3
Mesocricetus_auratus	regulation of mRNA splicing, via spliceosome	5/1628	37/17058	0.3952013396575056	0.6286702235114177	DNA	Dyrk1a, Rbfox3, Rbm11, Rbm24, Slc39a5
Mesocricetus_auratus	cholesterol homeostasis	5/1628	37/17058	0.3952013396575056	0.6286702235114177	DNA	Abcg1, Abcg5, Cav3, Mylip, Scarb1
Mesocricetus_auratus	regulation of DNA biosynthetic process	5/1628	37/17058	0.3952013396575056	0.6286702235114177	DNA	Ctnnb1, Fgfr4, Prkcq, Src, Terf1
Mesocricetus_auratus	negative regulation of protein-containing complex disassembly	5/1628	37/17058	0.3952013396575056	0.6286702235114177	DNA	Capza3, Plekhh2, Tmod2, Tnf, Trim54
Mesocricetus_auratus	striated muscle tissue development	5/1628	37/17058	0.3952013396575056	0.6286702235114177	DNA	Bmp7, Ccnt2, Cdc42, Mapk14, Tbx5
Mesocricetus_auratus	cellular lipid catabolic process	12/1628	101/17058	0.3956286751408059	0.6286702235114177	DNA	Abcd2, Aig1, Hadhb, Hsd17b10, LOC101836237, LOC101836485, Neu3, Neu4, Pla2g5, Sgpl1, Srd5a3, Zpbp2
Mesocricetus_auratus	positive regulation of immune effector process	12/1628	101/17058	0.3956286751408059	0.6286702235114177	DNA	Cadm1, Cd40, Dhx36, Exosc3, Fcn1, Hk1, Malt1, Pla2g5, Rac2, Slc22a13, Syk, Tnf
Mesocricetus_auratus	small GTPase mediated signal transduction	17/1628	147/17058	0.3964638164723697	0.6295866081660317	DNA	Ccdc88a, Cdc42, Cdh13, Dock2, Dock3, Dock5, Lipa, Rab12, Rab4b, Rac2, Ralbp1, Rap2b, Rapgef3, Rapgef5, Rasgef1c, Rras2, Wasf1
Mesocricetus_auratus	glycosylation	17/1628	148/17058	0.3990260172361632	0.6317907507426146	DNA	B3gnt5, B4galt4, C1galt1, Ext2, Galnt14, Galnt2, Galnt6, Galnt9, Kdelc2, Mlec, Nus1, Pomgnt2, St3gal4, St6galnac2, St6galnac5, St8sia1, Stt3b
Mesocricetus_auratus	fatty acid metabolic process	17/1628	148/17058	0.3990260172361632	0.6317907507426146	DNA	Abcd2, Acacb, Aig1, Cryl1, Elovl2, Elovl4, Fads6, Hacd2, Hadhb, Hsd17b10, LOC101835789, LOC101842758, Lipa, Mapk14, Prkar2b, Ptgs1, Sgpl1
Mesocricetus_auratus	cellular response to biotic stimulus	8/1628	65/17058	0.3991485900627602	0.6317907507426146	DNA	Cx3cr1, Dab2ip, Hadhb, Mapk14, Serpine1, Smc1a, Syk, Txnip
Mesocricetus_auratus	regulation of adaptive immune response based on somatic recombination of immune receptors built from immunoglobulin superfamily domains	8/1628	65/17058	0.3991485900627602	0.6317907507426146	DNA	Cd40, Clec4g, Exosc3, Foxj1, Malt1, Prkcq, Slc22a13, Tnf
Mesocricetus_auratus	cellular aromatic compound metabolic process	149/1628	1467/17058	0.4028378466796228	0.6343120357080315	DNA	Acacb, Adcy2, Adcy3, Adcy5, Adcy8, Adcy9, Adrb2, Ak5, Aldh1l1, Alkbh2, Aspdh, Atp5e, Atp5j, Atxn1l, Babam2, Bcl11b, Bicdl1, CUNH11orf80, CUNH14orf166, CUNH7orf49, Cap1, Ccar2, Ccnb1ip1, Cdc5l, Cmtr2, Cnot6, Cpsf4l, Cstf3, Ctnnb1, Ctsk, Ctu1, Dao, Dcp1b, Dera, Dhx36, Dicer1, Dnph1, Dxo, Eepd1, Ell2, Elovl4, Entpd3, Entpd4, Ercc3, Exosc3, Fastkd2, Gar1, Gda, Gen1, Gmds, Gmpr, Gpat2, Gtf3c4, Helt, Hfe2, Hivep1, Hk1, Hk3, Hormad1, Hsd17b10, Ido2, Ints1, Ints7, Iyd, LOC101825629, LOC101834723, LOC101835789, Lig1, Lipa, Lrpprc, Lsm6, Mapk14, Mars2, Mettl15, Mettl8, Mlh1, Mmab, Mthfd1l, Mvk, Ncoa1, Ndn, Nfatc2, Nme5, Nsmce2, Nudt18, Pah, Parp1, Parp2, Pars2, Pde4b, Pde8a, Pdhx, Pes1, Pfas, Piwil1, Polr1a, Polr2k, Polr3b, Polr3gl, Pop7, Pus10, Pym1, Rad51, Rad51b, Rad51c, Rag2, Rbfox3, Rbm17, Rnasel, Rp9, Rrm2b, Rtfdc1, Sepsecs, Sf3b5, Slx1a, Smchd1, Sncb, Srf, Srrt, Ssrp1, Stn1, Supt3h, Supt4h1, T, Tarsl2, Tbx5, Tceanc, Tceanc2, Tcf7l2, Tdp1, Terf1, Th, Thumpd2, Tk1, Tnp1, Top1, Trmu, Tyw3, Uimc1, Ung, Upf3a, Urad, Usb1, Usp10, Xdh, Xrcc3, Zc3h6, Zc3h8, Zmynd8
Mesocricetus_auratus	positive regulation of B cell activation	5/1628	38/17058	0.4052068608560341	0.6343120357080315	DNA	Cd40, Exosc3, Gpr183, Nfatc2, Syk
Mesocricetus_auratus	sterol homeostasis	5/1628	38/17058	0.4052068608560341	0.6343120357080315	DNA	Abcg1, Abcg5, Cav3, Mylip, Scarb1
Mesocricetus_auratus	viral process	5/1628	38/17058	0.4052068608560341	0.6343120357080315	DNA	Cav2, Ccnt2, Chmp4b, Chmp7, Ist1
Mesocricetus_auratus	protein localization to cell junction	5/1628	38/17058	0.4052068608560341	0.6343120357080315	DNA	Arhgap44, C1ql2, Cacng3, Dlg1, Mapk9
Mesocricetus_auratus	positive regulation of transporter activity	5/1628	38/17058	0.4052068608560341	0.6343120357080315	DNA	Adrb2, Calm1, Cap1, Ehd3, Glrx
Mesocricetus_auratus	muscle cell differentiation	5/1628	38/17058	0.4052068608560341	0.6343120357080315	DNA	Ctnnb1, Igfbp5, Mapk14, Srf, Tbx5
Mesocricetus_auratus	nucleoside triphosphate biosynthetic process	5/1628	38/17058	0.4052068608560341	0.6343120357080315	DNA	Ak5, Atp5e, Atp5j, Lipa, Nme5
Mesocricetus_auratus	cell cycle checkpoint signaling	8/1628	66/17058	0.4062096780396261	0.6343120357080315	DNA	Babam2, Cdc5l, Hormad1, Ints7, LOC101827175, LOC101835871, Mapk14, Spdl1
Mesocricetus_auratus	glycosaminoglycan metabolic process	8/1628	66/17058	0.4062096780396261	0.6343120357080315	DNA	B4galt4, Chst11, Chsy1, Csgalnact1, Hs3st2, Hs3st3a1, Itih2, Sgsh
Mesocricetus_auratus	response to xenobiotic stimulus	8/1628	66/17058	0.4062096780396261	0.6343120357080315	DNA	Blmh, Ctnnb1, Htr1b, Lipa, Nfatc2, Sfrp2, Tgfbr2, Top1
Mesocricetus_auratus	gene expression	8/1628	66/17058	0.4062096780396261	0.6343120357080315	DNA	Eda, Hadhb, Hsd17b10, LOC101836251, Lipa, Ltb, Scn2b, Tnf
Mesocricetus_auratus	regulation of cell cycle phase transition	18/1628	155/17058	0.408029183421552	0.6367450934112112	DNA	Babam2, CUNH8orf4, Ccar2, Cdc5l, Dlg1, Ercc3, Fam107a, Fbxo7, Hormad1, Ints7, LOC101827175, LOC101835871, Mapk14, Mn1, Neurog1, Pbx1, Rad51c, Spdl1
Mesocricetus_auratus	nucleobase-containing compound metabolic process	138/1628	1356/17058	0.4127605882474889	0.6420720261627605	DNA	Acacb, Adcy2, Adcy3, Adcy5, Adcy8, Adcy9, Adrb2, Ak5, Alkbh2, Aspdh, Atp5e, Atp5j, Atxn1l, Babam2, Bcl11b, Bicdl1, CUNH11orf80, CUNH14orf166, CUNH7orf49, Cap1, Ccar2, Ccnb1ip1, Cdc5l, Cmtr2, Cnot6, Cpsf4l, Cstf3, Ctnnb1, Ctu1, Dcp1b, Dera, Dhx36, Dicer1, Dnph1, Dxo, Eepd1, Ell2, Elovl4, Entpd3, Entpd4, Ercc3, Exosc3, Fastkd2, Gar1, Gda, Gen1, Gmds, Gmpr, Gpat2, Gtf3c4, Helt, Hfe2, Hivep1, Hk1, Hk3, Hormad1, Hsd17b10, Ints1, Ints7, LOC101834723, LOC101835789, Lig1, Lipa, Lrpprc, Lsm6, Mapk14, Mars2, Mettl15, Mettl8, Mlh1, Mvk, Ncoa1, Ndn, Nfatc2, Nme5, Nsmce2, Nudt18, Parp1, Parp2, Pars2, Pde4b, Pde8a, Pdhx, Pes1, Pfas, Piwil1, Polr1a, Polr2k, Polr3b, Polr3gl, Pop7, Pus10, Pym1, Rad51, Rad51b, Rad51c, Rag2, Rbfox3, Rbm17, Rnasel, Rp9, Rrm2b, Rtfdc1, Sepsecs, Sf3b5, Slx1a, Smchd1, Srf, Srrt, Ssrp1, Stn1, Supt3h, Supt4h1, T, Tarsl2, Tbx5, Tceanc, Tceanc2, Tcf7l2, Tdp1, Terf1, Thumpd2, Tk1, Tnp1, Top1, Trmu, Tyw3, Uimc1, Ung, Upf3a, Urad, Usb1, Usp10, Xdh, Xrcc3, Zc3h6, Zc3h8, Zmynd8
Mesocricetus_auratus	cellular response to nutrient levels	9/1628	71/17058	0.4139069004053315	0.6421706889259483	DNA	Cartpt, Krt20, Ncoa1, Pik3r4, Prkab1, Rnf152, Sesn1, Sesn3, Slc39a5
Mesocricetus_auratus	transforming growth factor beta receptor signaling pathway	5/1628	39/17058	0.4160712669186723	0.6421706889259483	DNA	Cav2, Chst11, Src, Tgfbr1, Tgfbr2
Mesocricetus_auratus	positive regulation of T cell differentiation	5/1628	39/17058	0.4160712669186723	0.6421706889259483	DNA	Egr3, Malt1, Sox4, Syk, Tgfbr2
Mesocricetus_auratus	myeloid leukocyte migration	5/1628	39/17058	0.4160712669186723	0.6421706889259483	DNA	Cxcr2, Epx, Irak4, Prex1, Syk
Mesocricetus_auratus	cholesterol transport	5/1628	39/17058	0.4160712669186723	0.6421706889259483	DNA	Abcg1, Abcg5, Arv1, Lipa, Scarb1
Mesocricetus_auratus	response to insulin	5/1628	39/17058	0.4160712669186723	0.6421706889259483	DNA	Cry2, Mapk14, Parp1, Sesn3, Tldc1
Mesocricetus_auratus	response to ketone	5/1628	39/17058	0.4160712669186723	0.6421706889259483	DNA	Adcy3, Adcy5, Efna5, Lipa, Scnn1g
Mesocricetus_auratus	positive regulation of insulin secretion	5/1628	39/17058	0.4160712669186723	0.6421706889259483	DNA	Adcy8, Gpr27, Mcu, Sox4, Tcf7l2
Mesocricetus_auratus	positive regulation of endocytosis	5/1628	39/17058	0.4160712669186723	0.6421706889259483	DNA	Apln, Cdc42, Serpine1, Syk, Tfr2
Mesocricetus_auratus	sterol transport	5/1628	39/17058	0.4160712669186723	0.6421706889259483	DNA	Abcg1, Abcg5, Arv1, Lipa, Scarb1
Mesocricetus_auratus	regulation of NIK/NF-kappaB signaling	5/1628	39/17058	0.4160712669186723	0.6421706889259483	DNA	CUNH8orf4, Eda, Edar, Tnf, Trip6
Mesocricetus_auratus	regulation of Wnt signaling pathway	18/1628	159/17058	0.4162510335854156	0.6421706889259483	DNA	Adnp, Apcdd1l, Axin2, Bicc1, Ccar2, Ctnnb1, Dab2ip, Eda, Mapk14, Nog, Nphp4, Sfrp2, Sost, Sox4, Src, Tcf7l2, Tmem64, Znf703
Mesocricetus_auratus	cell chemotaxis	9/1628	72/17058	0.4172294004537704	0.6432726705730283	DNA	Ch25h, Cx3cr1, Cxcr2, Egr3, Gpr183, LOC101836251, Prex1, Prkcq, Syk
Mesocricetus_auratus	RNA biosynthetic process	25/1628	224/17058	0.4217478674449223	0.6485970991766609	DNA	Adrb2, Atxn1l, Bcl11b, Ctnnb1, Ell2, Ercc3, Gtf3c4, Helt, Hfe2, Hivep1, Mapk14, Ncoa1, Nfatc2, Polr1a, Polr2k, Polr3b, Polr3gl, Srf, Supt3h, Supt4h1, T, Tbx5, Tceanc, Tceanc2, Zc3h8
Mesocricetus_auratus	regulation of body fluid levels	13/1628	113/17058	0.424477839055749	0.6518036815389012	DNA	Aqp4, F11, Klkb1, LOC101836251, Neurog1, Plg, Scnn1g, Serpine1, Socs2, Srf, St3gal4, Tifab, Xdh
Mesocricetus_auratus	negative regulation of DNA-binding transcription factor activity	9/1628	74/17058	0.4256974496099433	0.6518036815389012	DNA	Adora3, Dab2ip, Erbin, Foxj1, Ndn, Nfkbia, Rwdd3, T, Tcf7l2
Mesocricetus_auratus	positive regulation of transmembrane transport	9/1628	74/17058	0.4256974496099433	0.6518036815389012	DNA	Ace2, Adrb2, Calm1, Ehd3, Glrx, Kcne1, Kcne5, Mapk14, Rnasel
Mesocricetus_auratus	establishment of localization	166/1628	1644/17058	0.4266834506934477	0.6518036815389012	DNA	Abcc4, Abcc9, Abcg1, Abcg5, Ace2, Ache, Ackr3, Acsl1, Adrb2, Agk, Ank3, Apold1, App, Arhgap44, Arv1, Atp10d, Atp4b, Atp5e, Atp5j, Atp6v0a4, Atp6v1b2, Atp6v1g1, Bak1, Cacng3, Cacng5, Cap1, Cav2, Cav3, Cbln1, Cbln4, Ccdc88a, Ccz1, Cdc42, Chmp4b, Chmp7, Clns1a, Cog2, Creg1, Cry2, Ctnnb1, Cxcr2, Disp1, Dlg1, Dmbt1, Dnajc17, Dync2li1, Ehd3, Erbin, Ergic1, Exoc6, Fbxo7, Ffar4, Flvcr1, Fxyd1, Fxyd3, Fxyd5, Fxyd7, Ghitm, Gria1, Hk1, Hrh2, Htr1b, Ier3ip1, Ift122, Ipo5, Ist1, Kcne1, Kcnj10, Kel, Kpna4, Kpna7, LOC101825141, LOC101826162, LOC101829375, LOC101832924, LOC101836945, LOC101839538, LOC101840301, LOC101844715, LOC106020757, Laptm4b, Lin7c, Lipa, Lrp2, Lrrc8c, Malt1, Mapk14, Mapk3, Mcu, Mvb12b, Myo5b, Myrip, Napg, Nfkbia, Nme5, Ntrk2, Nxt2, Oca2, Osbpl3, Osbpl8, Pex6, Pik3r4, Pla2g10, Pla2g12a, Pla2g2a, Pla2g5, Prf1, Rab11fip2, Rab4b, Ralbp1, Ran, Rd3, Rgs14, Ric1, Sar1a, Sarnp, Scarb1, Scnn1g, Sec22a, Sh3gl3, Slc1a4, Slc30a3, Slc36a1, Slc6a1, Slc9b1, Slco3a1, Snap47, Sncb, Snx16, Snx18, Snx19, Snx31, Socs2, Sorl1, Spry2, Srp68, Ssr3, Ston1, Stx2, Sv2c, Syk, Syn2, Syne3, Syt13, Tbc1d8b, Terf1, Tfr2, Tgfbr2, Tgfbrap1, Tmem108, Tmem38b, Tnpo3, Trak1, Trappc5, Trpm1, Txnip, Unc119b, Unc13a, Use1, Usp33, Vps13d, Vps8, Wasf1, Wdr91, Xdh, Zdhhc17
Mesocricetus_auratus	cellular lipid metabolic process	50/1628	472/17058	0.4267484015910538	0.6518036815389012	DNA	Abcd2, Acacb, Agk, Agpat5, Aig1, Aldh1a3, Aldh8a1, B4galt4, Cav3, Cers3, Cryl1, Dgka, Dgkg, Dgkh, Elovl2, Elovl4, Fads6, Gpat2, Hacd2, Hadhb, Hsd17b10, LOC101832924, LOC101833108, LOC101835789, LOC101836237, LOC101836485, LOC101842758, LOC101844540, Lipa, Lpin1, Mapk14, Mvk, Neu3, Neu4, Nus1, Ocrl, Ormdl3, Pik3r4, Pla2g10, Pla2g12a, Pla2g2a, Pla2g5, Prkar2b, Psapl1, Ptgs1, Sgpl1, Srd5a3, St3gal4, Tmem38b, Zpbp2
Mesocricetus_auratus	cellular response to reactive oxygen species	5/1628	40/17058	0.4276974941361658	0.6518036815389012	DNA	Mapk9, Mmp2, Ppif, Ripk1, Src
Mesocricetus_auratus	purine ribonucleoside diphosphate metabolic process	5/1628	40/17058	0.4276974941361658	0.6518036815389012	DNA	Entpd4, Hk1, Hk3, Lipa, Nudt18
Mesocricetus_auratus	epidermal cell differentiation	5/1628	40/17058	0.4276974941361658	0.6518036815389012	DNA	Dfna5, Ercc3, LOC101827027, Mafb, Txnip
Mesocricetus_auratus	purine nucleoside diphosphate metabolic process	5/1628	40/17058	0.4276974941361658	0.6518036815389012	DNA	Entpd4, Hk1, Hk3, Lipa, Nudt18
Mesocricetus_auratus	establishment of cell polarity	5/1628	40/17058	0.4276974941361658	0.6518036815389012	DNA	Cdc42, Foxj1, Frmd4a, Rab11fip2, Sdccag8
Mesocricetus_auratus	positive regulation of lipid biosynthetic process	5/1628	40/17058	0.4276974941361658	0.6518036815389012	DNA	Abcd2, Abcg1, Bmp6, Scarb1, Tnf
Mesocricetus_auratus	regulation of receptor-mediated endocytosis	5/1628	40/17058	0.4276974941361658	0.6518036815389012	DNA	Apln, Neu3, Serpine1, Syk, Ush1g
Mesocricetus_auratus	regulation of actomyosin structure organization	5/1628	40/17058	0.4276974941361658	0.6518036815389012	DNA	Cav3, Ccdc88a, Cdc42, Rapgef3, Tgfbr1
Mesocricetus_auratus	cellular catabolic process	72/1628	694/17058	0.4290921472829528	0.6528847412749988	DNA	Abcd2, Ache, Aig1, Aldh1l1, Allc, Amdhd1, CUNH2orf40, Cap1, Chmp4b, Chmp7, Cnot6, Creg1, Ctnnb1, Ctsh, Cul9, Dao, Dcp1b, Dera, Dnph1, Dxo, Entpd3, Entpd4, Erlin2, Esd, Exosc3, Fbxo7, Fbxo9, Foxo1, Gda, Ggt1, Hadhb, Hal, Hsd17b10, Ido2, LOC101825629, LOC101827330, LOC101836237, LOC101836485, LOC101837563, LOC101842078, Lrpprc, Lsm6, Lta4h, Mme, Mylip, Neu3, Neu4, Nudt18, Pah, Pde4b, Pde8a, Pik3r4, Pla2g5, Prodh2, Pym1, Retreg1, Sgpl1, Sgsh, Siah3, Snx18, Spsb1, Srd5a3, Stt3b, Ube2d1, Upf3a, Urad, Usp10, Usp30, Usp33, Usp44, Xdh, Zpbp2
Mesocricetus_auratus	animal organ development	51/1628	481/17058	0.4307090041460042	0.6539083591772754	DNA	Aldh1a3, Arid5b, Atxn1l, Bak1, Bcl11b, Bcl2l11, Bicc1, Bmp6, Cryba4, Crybb2, Csmd1, Ctnnb1, Cx3cr1, Disp1, Eda, En1, Flvcr1, Foxj1, Fzd3, Git2, Ier3ip1, Lhcgr, Lipa, Lmo4, Ltb, Mafb, Mapk14, Mme, Mospd3, Nhlh2, Nog, Pbx1, Pou3f1, Rax, Satb2, Sfrp2, Sgpl1, Slc39a5, Smchd1, Sox4, Src, Srf, Stra6, Tbx5, Tgfbr1, Tgfbr2, Th, Tmem38b, Tnf, Ttc9, Utp3
Mesocricetus_auratus	negative regulation of protein-containing complex assembly	9/1628	75/17058	0.4307859570807868	0.6539083591772754	DNA	Capza3, Cdc42, Dyrk1a, Lmo4, Sorl1, Sost, Src, Tmod2, Tubb4a
Mesocricetus_auratus	response to light stimulus	14/1628	119/17058	0.4312982889853847	0.6539083591772754	DNA	Atoh7, Bak1, Ccar2, Cry2, Dhx36, Ercc3, Mapk14, Mme, Mmp2, Nog, Opn5, Parp1, Rcvrn, Rrh
Mesocricetus_auratus	regulation of cellular catabolic process	33/1628	305/17058	0.4313689731961668	0.6539083591772754	DNA	Abcd2, Adrb2, Caprin1, Ccar2, Chmp4b, Dab2ip, Dhx36, Epha4, Fastkd2, Fbxo7, L3mbtl3, Laptm4b, Lrpprc, Lzts1, Mapk9, Mylip, Ormdl3, Pias1, Pik3r4, Pkp1, Ppp1r3b, Rbm24, Rnasel, Rnf152, Rnf41, Samd4a, Scarb1, Snx18, Sorl1, Tbk1, Timp3, Tnf, Trib2
Mesocricetus_auratus	ncRNA processing	19/1628	170/17058	0.4321560062834477	0.6542772102588431	DNA	CUNH14orf166, Ctu1, Dicer1, Exosc3, Gar1, Hsd17b10, Ints1, Ints7, Mettl15, Mettl8, Pes1, Pop7, Pus10, Sepsecs, Srrt, Thumpd2, Trmu, Tyw3, Usb1
Mesocricetus_auratus	positive regulation of response to external stimulus	19/1628	170/17058	0.4321560062834477	0.6542772102588431	DNA	Bmp6, Cadm1, Cap1, Casp6, Cdh13, Cx3cr1, Fcn1, Irak4, Mcu, Nfkbia, Polr3b, Rac2, Ripk1, Serpine1, Syk, Tbk1, Tnf, Ttbk1, Zbp1
Mesocricetus_auratus	carboxylic acid catabolic process	14/1628	120/17058	0.433585510341356	0.654813579164007	DNA	Abcd2, Aig1, Aldh1l1, Amdhd1, Dao, Hadhb, Hal, Hsd17b10, Ido2, LOC101836237, LOC101836485, LOC101842078, Pah, Prodh2
Mesocricetus_auratus	spermatogenesis	14/1628	120/17058	0.433585510341356	0.654813579164007	DNA	Bag6, Bcl2l11, Dhx36, Ggt1, Herpud2, Hormad1, Katnal1, Lhcgr, Odf1, Pafah1b3, Rad51c, Sgpl1, Sohlh1, Tnp1
Mesocricetus_auratus	organic acid catabolic process	14/1628	120/17058	0.433585510341356	0.654813579164007	DNA	Abcd2, Aig1, Aldh1l1, Amdhd1, Dao, Hadhb, Hal, Hsd17b10, Ido2, LOC101836237, LOC101836485, LOC101842078, Pah, Prodh2
Mesocricetus_auratus	Wnt signaling pathway	14/1628	121/17058	0.4362497604443228	0.6570350285655591	DNA	Axin2, Csnk2b, Ctnnb1, Dixdc1, Eda, Fzd10, Fzd3, Gsk3a, Sfrp2, Sost, Tcf7l2, Wnt7b, Wnt8a, Wnt9a
Mesocricetus_auratus	male gamete generation	14/1628	121/17058	0.4362497604443228	0.6570350285655591	DNA	Bag6, Bcl2l11, Dhx36, Ggt1, Herpud2, Hormad1, Katnal1, Lhcgr, Odf1, Pafah1b3, Rad51c, Sgpl1, Sohlh1, Tnp1
Mesocricetus_auratus	regulation of intrinsic apoptotic signaling pathway	9/1628	76/17058	0.4364050394987991	0.6570350285655591	DNA	Ackr3, Ccar2, Dfna5, Epo, Nme5, Ppif, Src, Styxl1, Tifab
Mesocricetus_auratus	negative regulation of leukocyte activation	9/1628	76/17058	0.4364050394987991	0.6570350285655591	DNA	Clec4g, Dlg1, Dtx1, Fbxo7, Foxj1, Rassf5, Tnfrsf21, Vtcn1, Zc3h8
Mesocricetus_auratus	regulation of epithelial cell proliferation	20/1628	176/17058	0.4374901799343464	0.6579976365857563	DNA	Apln, Bcl11b, Bmp6, Cav2, Cdc42, Cdh13, Ctnnb1, Dab2ip, Dlg1, Egr3, Fgfbp1, Lims2, Nog, Pgr, Sfrp2, Tcf7l2, Tgfbr1, Tnf, Xdh, Znf703
Mesocricetus_auratus	positive regulation of lymphocyte mediated immunity	6/1628	45/17058	0.4394754329741484	0.6579976365857563	DNA	Cadm1, Cd40, Exosc3, Malt1, Slc22a13, Tnf
Mesocricetus_auratus	neural precursor cell proliferation	6/1628	45/17058	0.4394754329741484	0.6579976365857563	DNA	Ctnnb1, Fzd3, Hhip, Lhx5, Lims2, Melk
Mesocricetus_auratus	positive regulation of adaptive immune response	6/1628	45/17058	0.4394754329741484	0.6579976365857563	DNA	Cd40, Exosc3, Malt1, Prkcq, Slc22a13, Tnf
Mesocricetus_auratus	negative regulation of intrinsic apoptotic signaling pathway	6/1628	45/17058	0.4394754329741484	0.6579976365857563	DNA	Ackr3, Ccar2, Epo, Nme5, Ppif, Src
Mesocricetus_auratus	positive regulation of protein localization to nucleus	6/1628	45/17058	0.4394754329741484	0.6579976365857563	DNA	Chp2, Fyn, Mapk14, Ormdl3, Src, Tcf7l2
Mesocricetus_auratus	negative regulation of neuron projection development	6/1628	46/17058	0.4446674775219462	0.6629192014953861	DNA	Epha4, Mylip, Neu4, Rtn4r, Spock1, Tnr
Mesocricetus_auratus	positive regulation of neuron differentiation	6/1628	46/17058	0.4446674775219462	0.6629192014953861	DNA	Adra2c, Bmp6, Bmp7, Ncoa1, Neurog1, Socs2
Mesocricetus_auratus	positive regulation of myeloid cell differentiation	6/1628	46/17058	0.4446674775219462	0.6629192014953861	DNA	Csf3, Fam210b, Mapk14, Ripk1, Tmem64, Tnf
Mesocricetus_auratus	cellular amino acid metabolic process	20/1628	181/17058	0.4468999876251	0.6650264934970944	DNA	Amdhd1, Bhmt2, Dao, Ggt1, Gls, Hal, Hsd17b10, Ido2, Iyd, LOC101835789, LOC101842078, LOC101842867, Mars2, Pah, Pars2, Pfas, Prodh2, Pycr2, Tarsl2, Th
Mesocricetus_auratus	cellular protein modification process	161/1628	1599/17058	0.4473670518766326	0.6651929072218573	DNA	Asb7, Aurka, B3gnt5, B4galt4, Bak1, Btg1, C1galt1, CUNH19orf54, Camk1g, Camk2b, Camk4, Cap1, Cask, Cdc16, Cdc42, Cdc42bpa, Clk3, Clk4, Coprs, Cops8, Csnk1a1, Csnk2b, Ctnnb1, Ctu1, Cul9, Dab2ip, Dcaf17, Dtx1, Dusp1, Dusp14, Dyrk1a, Dyrk2, Dyrk4, Eef1akmt2, Eif2ak2, Epha4, Ephb6, Epo, Ext2, F13a1, Fam20c, Fbxo43, Fbxo7, Fbxo9, Fgfr4, Fyn, Galnt14, Galnt2, Galnt6, Galnt9, Grk3, Gsk3a, Hemk1, Hipk2, Hr, Hunk, Irak3, Irak4, Itk, Jak1, Jak3, Josd2, Kdelc2, Kit, LOC101822963, LOC101824023, LOC101835871, LOC101837563, LOC101844437, LOC110342952, Lipt1, Lipt2, Lrrk1, Map3k15, Map3k2, Map3k9, Map4k3, Map4k4, Mapk14, Mapk3, Mapk4, Mapk9, Melk, Mlec, Mylip, Myo3a, Naa35, Nsmce2, Ntrk2, Nuak1, Nus1, Oxsr1, Parp1, Parp11, Peli2, Pias1, Pigk, Pik3r4, Pkdcc, Pomgnt2, Ppif, Ppm1n, Prag1, Prdm2, Prkab1, Prkcq, Prkd3, Prkn, Prkx, Ptpre, Ptprh, Ptprn2, Qpct, Ripk1, Rnasel, Rnf13, Rnf152, Rnf157, Rnf182, Rnf19b, Rnf41, Rps6ka5, Sepsecs, Sf3b5, Sgk1, Sh3rf3, Siah3, Smyd2, Socs2, Spsb1, Src, Srpk1, St3gal4, St6galnac2, St6galnac5, St8sia1, Stk17b, Stk25, Stt3b, Styxl1, Supt3h, Syk, Tada1, Tbk1, Tgfbr1, Tgfbr2, Tnni3k, Top1, Trib2, Trim11, Ttbk1, Ttk, Ube2d1, Uhmk1, Ulk4, Usp10, Usp30, Usp33, Usp44, Wnk2, Zdhhc17
Mesocricetus_auratus	regulation of production of molecular mediator of immune response	10/1628	82/17058	0.4475579535864631	0.6651929072218573	DNA	Cd40, Dhx36, Epx, Exosc3, Hk1, Malt1, Prg2, Syk, Tnf, Zpbp2
Mesocricetus_auratus	negative regulation of cell-cell adhesion	10/1628	83/17058	0.450589220860446	0.6670691974482892	DNA	Bmp6, Clec4g, Dlg1, Dtx1, Foxj1, Tnfrsf21, Tnr, Vtcn1, Zc3h8, Znf703
Mesocricetus_auratus	modulation by host of symbiont process	6/1628	47/17058	0.4507372327585731	0.6670691974482892	DNA	Cav2, Cdc42, Cx3cr1, Ptx3, Trim11, Trim35
Mesocricetus_auratus	modulation of process of other organism involved in symbiotic interaction	6/1628	47/17058	0.4507372327585731	0.6670691974482892	DNA	Cav2, Cdc42, Cx3cr1, Ptx3, Trim11, Trim35
Mesocricetus_auratus	nucleoside monophosphate metabolic process	6/1628	47/17058	0.4507372327585731	0.6670691974482892	DNA	Dnph1, Gda, Gmpr, Pfas, Urad, Xdh
Mesocricetus_auratus	muscle cell development	6/1628	47/17058	0.4507372327585731	0.6670691974482892	DNA	Cav2, Cav3, Kel, LOC101836251, Nfatc2, Tbx5
Mesocricetus_auratus	positive regulation of endothelial cell proliferation	6/1628	47/17058	0.4507372327585731	0.6670691974482892	DNA	Apln, Bmp6, Cav2, Cdh13, Egr3, Fgfbp1
Mesocricetus_auratus	heterocycle metabolic process	145/1628	1435/17058	0.4525458639728926	0.6685274254930056	DNA	Acacb, Adcy2, Adcy3, Adcy5, Adcy8, Adcy9, Adrb2, Ak5, Aldh1l1, Alkbh2, Allc, Aspdh, Atp5e, Atp5j, Atxn1l, Babam2, Bcl11b, Bicdl1, CUNH11orf80, CUNH14orf166, CUNH7orf49, Cap1, Ccar2, Ccnb1ip1, Cdc5l, Cmtr2, Cnot6, Cpsf4l, Cstf3, Ctnnb1, Ctu1, Dcp1b, Dera, Dhx36, Dicer1, Dnph1, Dxo, Eepd1, Ell2, Elovl4, Entpd3, Entpd4, Ercc3, Exosc3, Fastkd2, Gar1, Gda, Gen1, Gmds, Gmpr, Gpat2, Gtf3c4, Helt, Hfe2, Hivep1, Hk1, Hk3, Hormad1, Hsd17b10, Ido2, Ints1, Ints7, LOC101834723, LOC101835789, Lig1, Lipa, Lrpprc, Lsm6, Mapk14, Mars2, Mettl15, Mettl8, Mlh1, Mmab, Mme, Mthfd1l, Mvk, Ncoa1, Ndn, Nfatc2, Nme5, Nsmce2, Nudt18, Parp1, Parp2, Pars2, Pde4b, Pde8a, Pdhx, Pes1, Pfas, Piwil1, Polr1a, Polr2k, Polr3b, Polr3gl, Pop7, Pus10, Pycr2, Pym1, Rad51, Rad51b, Rad51c, Rag2, Rbfox3, Rbm17, Rnasel, Rp9, Rrm2b, Rtfdc1, Sepsecs, Sf3b5, Slx1a, Smchd1, Srf, Srrt, Ssrp1, Stn1, Supt3h, Supt4h1, T, Tarsl2, Tbx5, Tceanc, Tceanc2, Tcf7l2, Tdp1, Terf1, Thumpd2, Tk1, Tnp1, Top1, Trmu, Tyw3, Uimc1, Ung, Upf3a, Urad, Usb1, Usp10, Xdh, Xrcc3, Zc3h6, Zc3h8, Zmynd8
Mesocricetus_auratus	osteoblast differentiation	6/1628	48/17058	0.4576196614032197	0.6740116907365952	DNA	Bmp6, Gdf10, Igfbp5, LOC101827330, Mapk14, Nog
Mesocricetus_auratus	hematopoietic progenitor cell differentiation	6/1628	48/17058	0.4576196614032197	0.6740116907365952	DNA	Agpat5, Lipa, Sox4, Srf, Ssbp3, Tifab
Mesocricetus_auratus	cilium movement	6/1628	48/17058	0.4576196614032197	0.6740116907365952	DNA	Adcy3, Enkur, Nme5, Prss55, Tekt3, Tnp1
Mesocricetus_auratus	response to tumor necrosis factor	6/1628	48/17058	0.4576196614032197	0.6740116907365952	DNA	Dab2ip, Dfna5, Erbin, Mapk14, Ripk1, Tnfrsf21
Mesocricetus_auratus	regulation of epithelial cell differentiation	10/1628	85/17058	0.4581951395155179	0.6740116907365952	DNA	Bmp6, Bmp7, Btg1, Ctnnb1, Foxj1, Prkx, Serpine1, Spry2, Tnf, Xdh
Mesocricetus_auratus	heterocycle biosynthetic process	47/1628	444/17058	0.4608565892178873	0.6775175928393322	DNA	Acacb, Adcy2, Adcy3, Adcy5, Adcy8, Adcy9, Adrb2, Ak5, Aspdh, Atp5e, Atp5j, Atxn1l, Bcl11b, Ctnnb1, Ell2, Elovl4, Ercc3, Gar1, Gmds, Gtf3c4, Helt, Hfe2, Hivep1, Lig1, Lipa, Mapk14, Ncoa1, Nfatc2, Nme5, Pdhx, Pfas, Polr1a, Polr2k, Polr3b, Polr3gl, Pycr2, Rrm2b, Srf, Supt3h, Supt4h1, T, Tbx5, Tceanc, Tceanc2, Terf1, Tk1, Zc3h8
Mesocricetus_auratus	cation transmembrane transport	15/1628	134/17058	0.4625687074495405	0.6782428897936971	DNA	Atp5e, Atp5j, Atp6v0a4, Atp6v1b2, Atp6v1g1, Ghitm, Kcne1, Kel, LOC101829375, Mcu, Scnn1g, Slc30a3, Slc6a1, Tmem38b, Trpm1
Mesocricetus_auratus	negative regulation of growth	10/1628	86/17058	0.4627252903034935	0.6782428897936971	DNA	Adrb2, Ccar2, Cdhr2, Igfbp5, Nog, Rtn4r, Sfrp2, Socs2, Tbx5, Tnr
Mesocricetus_auratus	regulation of intracellular protein transport	10/1628	86/17058	0.4627252903034935	0.6782428897936971	DNA	Arhgap44, CUNH11orf65, Chp2, Dnajc27, Fyn, Mapk14, Rapgef3, Siah3, Sorl1, Uhmk1
Mesocricetus_auratus	transmembrane transport	29/1628	268/17058	0.4629050478441877	0.6782428897936971	DNA	Abcc4, Atp5e, Atp5j, Atp6v0a4, Atp6v1b2, Atp6v1g1, Bak1, Ghitm, Kcne1, Kcnj10, Kel, LOC101829375, Lrrc8c, Mapk14, Mcu, Oca2, Pex6, Prf1, Rab4b, Ralbp1, Scarb1, Scnn1g, Slc30a3, Slc36a1, Slc6a1, Slc9b1, Slco3a1, Tmem38b, Trpm1
Mesocricetus_auratus	pattern recognition receptor signaling pathway	6/1628	49/17058	0.4652499022837801	0.6786519532714301	DNA	Fcn1, Nfkbia, Rab11fip2, Tbk1, Tlr2, Tlr5
Mesocricetus_auratus	positive regulation of inflammatory response	6/1628	49/17058	0.4652499022837801	0.6786519532714301	DNA	Cap1, Nfkbia, Ripk1, Serpine1, Tnf, Ttbk1
Mesocricetus_auratus	epithelial tube morphogenesis	6/1628	49/17058	0.4652499022837801	0.6786519532714301	DNA	Csnk2b, Ctnnb1, Epha4, Prkx, Srf, Tgfbr2
Mesocricetus_auratus	nucleoside diphosphate metabolic process	6/1628	49/17058	0.4652499022837801	0.6786519532714301	DNA	Entpd3, Entpd4, Hk1, Hk3, Lipa, Nudt18
Mesocricetus_auratus	blood vessel morphogenesis	6/1628	49/17058	0.4652499022837801	0.6786519532714301	DNA	Nog, Srf, Stra6, Syk, Tgfbr1, Tgfbr2
Mesocricetus_auratus	neuron projection development	10/1628	87/17058	0.4677096200405877	0.6818316184433703	DNA	Actl6b, Camsap1, Camsap2, Cdc42, Clmn, Epha4, Lhfpl5, Ndn, Uhmk1, Ush1g
Mesocricetus_auratus	sensory perception	22/1628	202/17058	0.4711243564036798	0.6835371841568576	DNA	Adcy3, Atp2b2, Atp6v0a4, Clrn1, Clrn3, Cryaa, Cryba4, Crybb2, Kcnj10, Lrig1, Lrit3, Mme, Myo3a, Ndn, Opa3, Rcvrn, Rd3, Retreg1, Rrh, Spry2, Th, Ush1g
Mesocricetus_auratus	regulation of JNK cascade	6/1628	50/17058	0.4735636857376069	0.6857509798432802	DNA	Dab2ip, Gadd45g, Ripk1, Sfrp2, Sh3rf3, Tnf
Mesocricetus_auratus	cellular response to peptide	6/1628	50/17058	0.4735636857376069	0.6857509798432802	DNA	Adcy8, Adrb2, Epha4, Fyn, Lhcgr, Parp1
Mesocricetus_auratus	regulation of peptide secretion	11/1628	93/17058	0.4761220969135195	0.687920182729142	DNA	Adcy5, Adcy8, Efna5, Ffar4, Gpr27, Mcu, Sox4, Tcf7l2, Tfr2, Tnf, Ucn
Mesocricetus_auratus	regulation of peptide transport	11/1628	93/17058	0.4761220969135195	0.687920182729142	DNA	Adcy5, Adcy8, Efna5, Ffar4, Gpr27, Mcu, Sox4, Tcf7l2, Tfr2, Tnf, Ucn
Mesocricetus_auratus	regulation of peptide hormone secretion	11/1628	93/17058	0.4761220969135195	0.687920182729142	DNA	Adcy5, Adcy8, Efna5, Ffar4, Gpr27, Mcu, Sox4, Tcf7l2, Tfr2, Tnf, Ucn
Mesocricetus_auratus	defense response	40/1628	378/17058	0.4786290364564244	0.6895271799650431	DNA	Adcy8, Bmp6, C2, C9, Cap1, Cd40, Cfb, Cotl1, Cx3cr1, Cxcr2, Defb131a, Defb135, Defb136, Ephb6, Epx, Fcn1, Gsdma, Il18rap, Irak4, LOC101825672, Lipa, Lpo, Malt1, Mapk9, Parp1, Prf1, Prg2, Ptx3, Rag2, Rnasel, Rpl30, Serpine1, Syk, Tbk1, Tlr2, Tlr5, Tnf, Trim11, Trim35, Zbp1
Mesocricetus_auratus	positive regulation of leukocyte cell-cell adhesion	11/1628	94/17058	0.4789326717983797	0.6895271799650431	DNA	Egr3, Ephb6, Igfbp2, Malt1, Prkcq, Sox4, St3gal4, Syk, Tgfbr2, Tnf, Vtcn1
Mesocricetus_auratus	positive regulation of ion transport	11/1628	94/17058	0.4789326717983797	0.6895271799650431	DNA	Ace2, Adrb2, Atp2c2, Bak1, Calm1, Dlg1, Ehd3, Glrx, Kcne1, Kcne5, Scn5a
Mesocricetus_auratus	defense response to bacterium	11/1628	94/17058	0.4789326717983797	0.6895271799650431	DNA	Defb131a, Defb135, Defb136, Gsdma, Lpo, Rag2, Rpl30, Serpine1, Syk, Tbk1, Tnf
Mesocricetus_auratus	ion homeostasis	31/1628	291/17058	0.4820789279422469	0.6930572097323564	DNA	Adcy5, Adcy8, Atp6v0a4, Bak1, Bmp6, Calm1, Cav3, Cd40, Creg1, Ffar4, Ghitm, Gpr12, Gpr6, Hfe2, Kcnj10, Kel, LOC101829375, Mcu, Mcub, Scn2b, Scn5a, Scnn1g, Slc30a3, Slc30a9, Slc9a2, Src, Tbx5, Tfr2, Tmem174, Tmem38b, Tmem64
Mesocricetus_auratus	positive regulation of epithelial cell proliferation	11/1628	95/17058	0.4821910413194587	0.6930572097323564	DNA	Apln, Bmp6, Cav2, Cdc42, Cdh13, Ctnnb1, Egr3, Fgfbp1, Nog, Tcf7l2, Znf703
Mesocricetus_auratus	protein metabolic process	246/1628	2477/17058	0.482238083126578	0.6930572097323564	DNA	Abcg1, Ace2, Acr, Adamts10, Adamts14, Adamts2, Apold1, Asb7, Aurka, B3gnt5, B4galt4, Bak1, Blmh, Bola2b, Btg1, C1galt1, C2, CUNH19orf54, CUNH2orf40, Camk1g, Camk2b, Camk4, Cap1, Capn13, Cask, Casp6, Casp9, Cdc16, Cdc42, Cdc42bpa, Cfb, Cfi, Chmp4b, Chmp7, Clk3, Clk4, Cndp2, Coprs, Cops8, Csnk1a1, Csnk2b, Ctnnb1, Ctrc, Ctse, Ctsh, Ctsk, Ctsz, Ctu1, Cul9, Dab2ip, Dcaf17, Disp1, Dlg1, Dtx1, Dusp1, Dusp14, Dyrk1a, Dyrk2, Dyrk4, Eef1akmt2, Eif2ak2, Epha4, Ephb6, Epo, Erlin2, Ext2, F11, F13a1, Fam20c, Fastkd2, Fbxo43, Fbxo7, Fbxo9, Fcn1, Fgfr4, Fyn, Galnt14, Galnt2, Galnt6, Galnt9, Glrx5, Grk3, Gsk3a, Gzmk, Hemk1, Hfe2, Hipk2, Hr, Hs3st2, Hs3st3a1, Hs6st3, Htra4, Hunk, Irak3, Irak4, Itk, Jak1, Jak3, Josd2, Kdelc2, Kel, Kit, Klk1, Klk14, Klk15, Klkb1, LOC101822759, LOC101822963, LOC101824023, LOC101825831, LOC101832564, LOC101833681, LOC101835871, LOC101836171, LOC101837563, LOC101837839, LOC101838610, LOC101839577, LOC101841905, LOC101844297, LOC101844437, LOC101844538, LOC101844567, LOC110342952, Lipa, Lipt1, Lipt2, Lrrk1, Lta4h, Mafb, Malt1, Map3k15, Map3k2, Map3k9, Map4k3, Map4k4, Mapk14, Mapk3, Mapk4, Mapk9, Mbtps2, Melk, Mlec, Mme, Mmp2, Mrpl36, Mrps11, Mrps9, Mrrf, Mylip, Myo3a, Myrfl, Naa35, Neu4, Nsmce2, Ntrk2, Nuak1, Nus1, Oxsr1, Parp1, Parp11, Peli2, Pias1, Pigk, Pik3r4, Pkdcc, Plg, Pomgnt2, Ppif, Ppm1n, Prag1, Prdm2, Prep, Prkab1, Prkcq, Prkd3, Prkn, Prkx, Prss38, Prss55, Psen2, Ptpre, Ptprh, Ptprn2, Qpct, Rbp3, Ripk1, Rnasel, Rnf13, Rnf152, Rnf157, Rnf182, Rnf19b, Rnf41, Rpl14, Rpl22l1, Rpl30, Rpl38, Rps6ka5, Scrn1, Sec11c, Sepsecs, Sf3b5, Sgk1, Sgsh, Sh3rf3, Siah3, Smyd2, Socs2, Sorl1, Spsb1, Src, Srpk1, St3gal4, St6galnac2, St6galnac5, St8sia1, Stk17b, Stk25, Stt3b, Styxl1, Supt3h, Syk, Tada1, Tbk1, Tgfbr1, Tgfbr2, Tmprss3, Tnni3k, Top1, Trib2, Trim11, Tspan15, Ttbk1, Ttk, Ttll7, Ube2d1, Ufsp1, Uhmk1, Ulk4, Usp10, Usp30, Usp33, Usp44, Wnk2, Zdhhc17
Mesocricetus_auratus	cell division	17/1628	150/17058	0.4834998369889421	0.6940516222186582	DNA	Anapc13, Aurka, Babam2, Cdc16, Cdc42, Cdc5l, Insc, Katnal1, Nuf2, Pard6b, Rgs14, Sgo2, Ska1, Spdl1, Stag1, Sycp3, Top1
Mesocricetus_auratus	protein complex oligomerization	17/1628	150/17058	0.4834998369889421	0.6940516222186582	DNA	Aldh1a3, Alox5ap, Aqp4, Atl2, Ehd3, Hsd17b10, Kcnf1, Kcng1, Kcng3, Kctd18, Kctd9, LOC101829375, Lrrc8c, Mcu, Prf1, Trpm1, Vasp
Mesocricetus_auratus	response to bacterium	17/1628	152/17058	0.4868647758744382	0.6984703145053778	DNA	Abcd2, Atl2, CUNH15orf48, Clps, Defb131a, Defb135, Defb136, Fkbp5, Gsdma, Lpo, Rag2, Rpl30, Serpine1, Syk, Tbk1, Tnf, Upk1b
Mesocricetus_auratus	metal ion transport	17/1628	153/17058	0.4889782176552786	0.6996437548721955	DNA	Abcc9, Atp4b, Bak1, Cacng5, Cav3, Flvcr1, Fxyd1, Ghitm, Kcne1, Kel, LOC101829375, Mcu, Scnn1g, Slc30a3, Slc6a1, Tfr2, Tmem38b
Mesocricetus_auratus	secondary alcohol metabolic process	7/1628	56/17058	0.4895147935539903	0.6996437548721955	DNA	Abcg1, Akr1d1, Ch25h, Erlin2, Lipa, Mvk, Scarb1
Mesocricetus_auratus	regulation of B cell activation	7/1628	56/17058	0.4895147935539903	0.6996437548721955	DNA	Cd40, Exosc3, Foxj1, Gpr183, Nfatc2, Syk, Tnfrsf21
Mesocricetus_auratus	regulation of cellular response to transforming growth factor beta stimulus	7/1628	56/17058	0.4895147935539903	0.6996437548721955	DNA	Cav2, Cav3, Chst11, LOC101844118, Rasl11b, Spry2, Znf703
Mesocricetus_auratus	regulation of myeloid leukocyte differentiation	7/1628	56/17058	0.4895147935539903	0.6996437548721955	DNA	Cldn18, Ctnnb1, Foxp1, Mafb, Ripk1, Tmem64, Tnf
Mesocricetus_auratus	detection of stimulus	11/1628	97/17058	0.4899803964745343	0.6996437548721955	DNA	Cadm1, Calm1, Cav3, Fyn, Lhfpl5, Lpo, Opn5, Rcvrn, Rrh, Scarb1, Tas2r1
Mesocricetus_auratus	secretion	24/1628	223/17058	0.4924184132649803	0.7027021192404808	DNA	Abcc4, Atp6v0a4, Cap1, Cbln1, Cbln4, Ffar4, Hrh2, LOC101832924, Lin7c, Ntrk2, Pla2g10, Pla2g12a, Pla2g2a, Pla2g5, Prf1, Rab11fip2, Snap47, Snx19, Socs2, Syk, Syn2, Tmem38b, Unc13a, Xdh
Mesocricetus_auratus	chromatin remodeling	7/1628	57/17058	0.4937722064323431	0.7027021192404808	DNA	Actl6b, Brdt, Satb1, Satb2, Smchd1, Tnp1, Top1
Mesocricetus_auratus	epithelial cell development	7/1628	57/17058	0.4937722064323431	0.7027021192404808	DNA	Bcl11b, Bmp6, Fosl2, Foxj1, LOC101836251, Rapgef3, Src
Mesocricetus_auratus	stem cell population maintenance	7/1628	57/17058	0.4937722064323431	0.7027021192404808	DNA	Ascl2, Ldb2, Med7, Nog, Smc1a, Sox4, Srrt
Mesocricetus_auratus	organic hydroxy compound transport	7/1628	57/17058	0.4937722064323431	0.7027021192404808	DNA	Abcg1, Abcg5, Arv1, Lipa, Ralbp1, Scarb1, Syk
Mesocricetus_auratus	positive regulation of cell motility	25/1628	231/17058	0.4981551948802964	0.7063178416340709	DNA	Bmp7, Cd40, Cdc42, Cdh13, Ctsh, Cx3cr1, Dab2ip, Epha4, Fam107a, Fgfbp1, Foxp1, Igfbp5, LOC101831547, Mcu, Rac2, Rras2, Sema6d, Serpine1, Spry2, Src, Tgfbr1, Tgfbr2, Trip6, Twist2, Znf703
Mesocricetus_auratus	cellular response to starvation	7/1628	58/17058	0.4987137469665854	0.7063178416340709	DNA	Cartpt, Krt20, Pik3r4, Rnf152, Sesn1, Sesn3, Slc39a5
Mesocricetus_auratus	regulation of lipid transport	7/1628	58/17058	0.4987137469665854	0.7063178416340709	DNA	Abcg1, Abcg5, Arv1, Cry2, Eepd1, Nfkbia, Syk
Mesocricetus_auratus	regulation of calcium ion transmembrane transport	7/1628	58/17058	0.4987137469665854	0.7063178416340709	DNA	Calm1, Casq2, Cav3, Ehd3, Fyn, Psen2, Tmem38b
Mesocricetus_auratus	chemotaxis	12/1628	105/17058	0.5034023000372143	0.7117407475845874	DNA	Ackr3, Ch25h, Cx3cr1, Cxcr2, Egr3, Gpr183, Il16, LOC101836251, Prex1, Prkcq, Rac2, Syk
Mesocricetus_auratus	organic acid transport	12/1628	105/17058	0.5034023000372143	0.7117407475845874	DNA	Ace2, Acsl1, Kcnj10, LOC101832924, LOC101839538, Ntrk2, Pla2g10, Pla2g12a, Pla2g2a, Pla2g5, Slc36a1, Slc6a1
Mesocricetus_auratus	nervous system development	7/1628	59/17058	0.5042957842081272	0.7117407475845874	DNA	Cer1, Gfra2, Mylip, Rbfox3, Sema6d, Sim2, Zmynd8
Mesocricetus_auratus	maintenance of cell number	7/1628	59/17058	0.5042957842081272	0.7117407475845874	DNA	Ascl2, Ldb2, Med7, Nog, Smc1a, Sox4, Srrt
Mesocricetus_auratus	regulation of BMP signaling pathway	7/1628	59/17058	0.5042957842081272	0.7117407475845874	DNA	Cer1, Crim1, Hfe2, Nog, Sfrp2, Sorl1, Sost
Mesocricetus_auratus	cilium organization	12/1628	106/17058	0.5064274707971116	0.7137164703943393	DNA	Abcc4, CUNH11orf88, CUNH21orf59, Dzip1, Ehd3, Fhdc1, Foxj1, Ift122, Kcnj10, Nme5, Tekt3, Unc119b
Mesocricetus_auratus	regulation of translation	18/1628	165/17058	0.5065746212281661	0.7137164703943393	DNA	Barhl2, Caprin1, Cnot6, Dhx36, Fam46b, Fastkd2, Igfbp5, Krt13, Lrpprc, Malsu1, Piwil1, Pym1, Rbm24, Samd4a, Sepsecs, Sox4, Tnf, Uhmk1
Mesocricetus_auratus	taxis	12/1628	107/17058	0.5098275012569775	0.7178842734462412	DNA	Ackr3, Ch25h, Cx3cr1, Cxcr2, Egr3, Gpr183, Il16, LOC101836251, Prex1, Prkcq, Rac2, Syk
Mesocricetus_auratus	circadian rhythm	7/1628	60/17058	0.5104743406702367	0.7179650657463605	DNA	Atoh7, Cry2, Dyrk1a, Mc3r, Ntrk2, Top1, Zpbp2
Mesocricetus_auratus	negative regulation of leukocyte cell-cell adhesion	7/1628	60/17058	0.5104743406702367	0.7179650657463605	DNA	Clec4g, Dlg1, Dtx1, Foxj1, Tnfrsf21, Vtcn1, Zc3h8
Mesocricetus_auratus	regulation of actin filament-based process	19/1628	174/17058	0.5162715314314467	0.7248630839002905	DNA	Arhgap44, Capza3, Cav3, Ccdc88a, Cdc42, Dlg1, Efna5, Fam107a, Fam49a, Fzd10, Pfn2, Plekhh2, Rapgef3, Scn5a, Tgfbr1, Tmod2, Tnnc1, Wasf1, Wipf3
Mesocricetus_auratus	cellular response to lipid	13/1628	116/17058	0.5248081838416085	0.7307346892918763	DNA	Adcy3, Adcy5, Cx3cr1, Dab2ip, Efna5, Fam210b, Hadhb, Scnn1g, Serpine1, Stra8, Syk, Wnt7b, Znf703
Mesocricetus_auratus	regulation of hormone secretion	13/1628	116/17058	0.5248081838416085	0.7307346892918763	DNA	Adcy5, Adcy8, Cry2, Efna5, Ffar4, Gpr27, Mcu, Npvf, Sox4, Tcf7l2, Tfr2, Tnf, Ucn
Mesocricetus_auratus	positive regulation of ossification	4/1628	30/17058	0.5255530277665712	0.7307346892918763	DNA	Adrb2, Bmp6, Bmp7, Fam20c
Mesocricetus_auratus	positive regulation of type I interferon production	4/1628	30/17058	0.5255530277665712	0.7307346892918763	DNA	Dhx36, Polr3b, Syk, Tbk1
Mesocricetus_auratus	RNA methylation	4/1628	30/17058	0.5255530277665712	0.7307346892918763	DNA	Cmtr2, Hsd17b10, Mettl15, Thumpd2
Mesocricetus_auratus	microtubule bundle formation	4/1628	30/17058	0.5255530277665712	0.7307346892918763	DNA	CUNH17orf105, Cfap58, Foxj1, Rsph1
Mesocricetus_auratus	segmentation	4/1628	30/17058	0.5255530277665712	0.7307346892918763	DNA	Mafb, Pcdh8, Plxna2, T
Mesocricetus_auratus	cellular response to mechanical stimulus	4/1628	30/17058	0.5255530277665712	0.7307346892918763	DNA	Bak1, Cd40, LOC101836251, Map3k2
Mesocricetus_auratus	positive regulation of lymphocyte activation	13/1628	117/17058	0.5276433414299386	0.7323869969933506	DNA	Cd40, Egr3, Ephb6, Exosc3, Gpr183, Igfbp2, Malt1, Nfatc2, Prkcq, Sox4, Syk, Tgfbr2, Vtcn1
Mesocricetus_auratus	regulation of angiogenesis	13/1628	117/17058	0.5276433414299386	0.7323869969933506	DNA	Btg1, Cd40, Cnmd, Ctnnb1, Ctsh, Dab2ip, Fam19a5, Rapgef3, Serpine1, Sfrp2, Spry2, Tgfbr2, Tnf
Mesocricetus_auratus	response to abiotic stimulus	38/1628	364/17058	0.5283918158702886	0.7330082365945462	DNA	Acaa2, Adrb2, Ascl2, Atoh7, Babam2, Bak1, CUNH8orf4, Cav3, Ccar2, Cd40, Cry2, Dhx36, Epo, Ercc3, Fyn, Htr1b, Ints7, LOC101836251, Lhfpl5, Lipa, Map3k2, Mapk14, Mme, Mmp2, Nfkbia, Nog, Opn5, Parp1, Rcvrn, Rrh, Scn2b, Scnn1g, Sfrp2, Smc1a, Sost, Srf, Th, Ucn
Mesocricetus_auratus	establishment of protein localization to membrane	8/1628	68/17058	0.5319461659639866	0.7332973535587405	DNA	Agk, Ank3, Arhgap44, Chmp4b, Sorl1, Srp68, Ssr3, Syne3
Mesocricetus_auratus	muscle tissue morphogenesis	4/1628	31/17058	0.5331156047424177	0.7332973535587405	DNA	Nog, Tgfbr1, Tnnc1, Tnni1
Mesocricetus_auratus	camera-type eye development	4/1628	31/17058	0.5331156047424177	0.7332973535587405	DNA	Bcl11b, Cryba4, Crybb2, Rax
Mesocricetus_auratus	positive regulation of ion transmembrane transporter activity	4/1628	31/17058	0.5331156047424177	0.7332973535587405	DNA	Adrb2, Calm1, Ehd3, Glrx
Mesocricetus_auratus	regulation of cell morphogenesis involved in differentiation	4/1628	31/17058	0.5331156047424177	0.7332973535587405	DNA	Caprin1, Cdc42, Efna5, Prex1
Mesocricetus_auratus	positive regulation of peptidyl-serine phosphorylation	4/1628	31/17058	0.5331156047424177	0.7332973535587405	DNA	Ntrk2, Sfrp2, Spry2, Tnf
Mesocricetus_auratus	positive regulation of biomineral tissue development	4/1628	31/17058	0.5331156047424177	0.7332973535587405	DNA	Adrb2, Bmp6, Bmp7, Fam20c
Mesocricetus_auratus	maintenance of protein location in cell	4/1628	31/17058	0.5331156047424177	0.7332973535587405	DNA	Ank3, Ccdc88a, Hk1, Sorl1
Mesocricetus_auratus	negative regulation of cysteine-type endopeptidase activity	4/1628	31/17058	0.5331156047424177	0.7332973535587405	DNA	Ints1, Sfrp2, Src, Tnf
Mesocricetus_auratus	positive regulation of biomineralization	4/1628	31/17058	0.5331156047424177	0.7332973535587405	DNA	Adrb2, Bmp6, Bmp7, Fam20c
Mesocricetus_auratus	protein localization to chromosome	4/1628	31/17058	0.5331156047424177	0.7332973535587405	DNA	Chmp7, Parp1, Spdl1, Zmynd8
Mesocricetus_auratus	regulation of phagocytosis	4/1628	31/17058	0.5331156047424177	0.7332973535587405	DNA	Fcn1, Ptx3, Syk, Tnf
Mesocricetus_auratus	negative regulation of cysteine-type endopeptidase activity involved in apoptotic process	4/1628	31/17058	0.5331156047424177	0.7332973535587405	DNA	Ints1, Sfrp2, Src, Tnf
Mesocricetus_auratus	protein modification process	162/1628	1622/17058	0.5339364539984612	0.7335979706374798	DNA	Asb7, Aurka, B3gnt5, B4galt4, Bak1, Btg1, C1galt1, CUNH19orf54, Camk1g, Camk2b, Camk4, Cap1, Cask, Cdc16, Cdc42, Cdc42bpa, Clk3, Clk4, Coprs, Cops8, Csnk1a1, Csnk2b, Ctnnb1, Ctu1, Cul9, Dab2ip, Dcaf17, Dtx1, Dusp1, Dusp14, Dyrk1a, Dyrk2, Dyrk4, Eef1akmt2, Eif2ak2, Epha4, Ephb6, Epo, Ext2, F13a1, Fam20c, Fbxo43, Fbxo7, Fbxo9, Fgfr4, Fyn, Galnt14, Galnt2, Galnt6, Galnt9, Grk3, Gsk3a, Hemk1, Hipk2, Hr, Hunk, Irak3, Irak4, Itk, Jak1, Jak3, Josd2, Kdelc2, Kit, LOC101822963, LOC101824023, LOC101835871, LOC101837563, LOC101844437, LOC110342952, Lipt1, Lipt2, Lrrk1, Map3k15, Map3k2, Map3k9, Map4k3, Map4k4, Mapk14, Mapk3, Mapk4, Mapk9, Melk, Mlec, Mylip, Myo3a, Naa35, Nsmce2, Ntrk2, Nuak1, Nus1, Oxsr1, Parp1, Parp11, Peli2, Pias1, Pigk, Pik3r4, Pkdcc, Pomgnt2, Ppif, Ppm1n, Prag1, Prdm2, Prkab1, Prkcq, Prkd3, Prkn, Prkx, Ptpre, Ptprh, Ptprn2, Qpct, Ripk1, Rnasel, Rnf13, Rnf152, Rnf157, Rnf182, Rnf19b, Rnf41, Rps6ka5, Sepsecs, Sf3b5, Sgk1, Sh3rf3, Siah3, Smyd2, Socs2, Spsb1, Src, Srpk1, St3gal4, St6galnac2, St6galnac5, St8sia1, Stk17b, Stk25, Stt3b, Styxl1, Supt3h, Syk, Tada1, Tbk1, Tgfbr1, Tgfbr2, Tnni3k, Top1, Trib2, Trim11, Ttbk1, Ttk, Ttll7, Ube2d1, Uhmk1, Ulk4, Usp10, Usp30, Usp33, Usp44, Wnk2, Zdhhc17
Mesocricetus_auratus	cellular response to hormone stimulus	8/1628	69/17058	0.5361475055971131	0.734977672276065	DNA	Adcy8, Ctsh, Efna5, Lhcgr, Lmo2, Parp1, Scnn1g, Sost
Mesocricetus_auratus	negative regulation of epithelial cell proliferation	8/1628	69/17058	0.5361475055971131	0.734977672276065	DNA	Cav2, Dab2ip, Dlg1, Lims2, Sfrp2, Tgfbr1, Tnf, Xdh
Mesocricetus_auratus	cell surface receptor signaling pathway involved in cell-cell signaling	14/1628	124/17058	0.5375713242132867	0.7365150426229281	DNA	Axin2, Csnk2b, Ctnnb1, Dixdc1, Eda, Fzd10, Fzd3, Gsk3a, Sfrp2, Sost, Tcf7l2, Wnt7b, Wnt8a, Wnt9a
Mesocricetus_auratus	regulation of lipid localization	8/1628	70/17058	0.5408678953596795	0.7384161810292437	DNA	Abcg1, Abcg5, Arv1, Cry2, Eepd1, Nfkbia, Scarb1, Syk
Mesocricetus_auratus	inorganic ion transmembrane transport	14/1628	126/17058	0.54136888575672	0.7384161810292437	DNA	Atp5e, Atp5j, Atp6v0a4, Atp6v1b2, Atp6v1g1, Ghitm, Kcne1, Kel, LOC101829375, Mcu, Scnn1g, Slc30a3, Slc6a1, Tmem38b
Mesocricetus_auratus	positive regulation of alpha-beta T cell activation	4/1628	32/17058	0.5416870753281028	0.7384161810292437	DNA	Malt1, Prkcq, Syk, Tgfbr2
Mesocricetus_auratus	nucleic acid phosphodiester bond hydrolysis	4/1628	32/17058	0.5416870753281028	0.7384161810292437	DNA	CUNH11orf80, Cpsf4l, Dicer1, Hormad1
Mesocricetus_auratus	DNA biosynthetic process	4/1628	32/17058	0.5416870753281028	0.7384161810292437	DNA	Gar1, Lig1, Terf1, Tk1
Mesocricetus_auratus	bone mineralization	4/1628	32/17058	0.5416870753281028	0.7384161810292437	DNA	Cer1, Ibsp, Pthlh, Tmem38b
Mesocricetus_auratus	regulation of calcium ion transmembrane transporter activity	4/1628	32/17058	0.5416870753281028	0.7384161810292437	DNA	Calm1, Casq2, Cav3, Ehd3
Mesocricetus_auratus	regulation of pri-miRNA transcription by RNA polymerase II	4/1628	32/17058	0.5416870753281028	0.7384161810292437	DNA	Apln, Myb, Srf, Tnf
Mesocricetus_auratus	ATP metabolic process	8/1628	71/17058	0.546075756852699	0.7423217319716378	DNA	Ak5, Atp5e, Atp5j, Atp6v1b2, Hk1, Hk3, Lipa, Parp1
Mesocricetus_auratus	regulation of adaptive immune response	8/1628	71/17058	0.546075756852699	0.7423217319716378	DNA	Cd40, Clec4g, Exosc3, Foxj1, Malt1, Prkcq, Slc22a13, Tnf
Mesocricetus_auratus	cellular response to radiation	8/1628	71/17058	0.546075756852699	0.7423217319716378	DNA	Bak1, Dhx36, Ints7, Mapk14, Mme, Mmp2, Parp1, Sfrp2
Mesocricetus_auratus	positive regulation of hemopoiesis	8/1628	71/17058	0.546075756852699	0.7423217319716378	DNA	Egr3, Malt1, Ripk1, Sox4, Syk, Tgfbr2, Tmem64, Tnf
Mesocricetus_auratus	positive regulation of leukocyte differentiation	8/1628	71/17058	0.546075756852699	0.7423217319716378	DNA	Egr3, Malt1, Ripk1, Sox4, Syk, Tgfbr2, Tmem64, Tnf
Mesocricetus_auratus	cellular homeostasis	31/1628	293/17058	0.5467074462141301	0.7427659447727948	DNA	Adcy5, Adcy8, Atp6v0a4, Atp6v1b2, Atp6v1g1, Bak1, Bmp6, Calm1, Cartpt, Cd40, Clns1a, Creg1, Ffar4, Ghitm, Gpr12, Gpr6, Hfe2, Hk1, Hk3, Kel, LOC101829375, Mcu, Mcub, Scnn1g, Slc30a9, Slc9a2, Sox4, Srf, Tfr2, Tmem38b, Tmem64
Mesocricetus_auratus	signal transduction by p53 class mediator	4/1628	33/17058	0.5511421131795498	0.7446379299530689	DNA	Casp6, Cdkn1a, Dyrk2, Phlda3
Mesocricetus_auratus	ribonucleoside triphosphate biosynthetic process	4/1628	33/17058	0.5511421131795498	0.7446379299530689	DNA	Atp5e, Atp5j, Lipa, Nme5
Mesocricetus_auratus	cellular iron ion homeostasis	4/1628	33/17058	0.5511421131795498	0.7446379299530689	DNA	Bmp6, Hfe2, LOC101829375, Tfr2
Mesocricetus_auratus	neuron projection guidance	9/1628	78/17058	0.5595028595992433	0.7517734686045615	DNA	Bcl11b, Bmp7, Efna5, Epha4, Fzd3, Lhx2, Lmo4, Nog, Unc5a
Mesocricetus_auratus	tRNA processing	9/1628	78/17058	0.5595028595992433	0.7517734686045615	DNA	CUNH14orf166, Ctu1, Hsd17b10, Mettl8, Pop7, Pus10, Sepsecs, Trmu, Tyw3
Mesocricetus_auratus	axon guidance	9/1628	78/17058	0.5595028595992433	0.7517734686045615	DNA	Bcl11b, Bmp7, Efna5, Epha4, Fzd3, Lhx2, Lmo4, Nog, Unc5a
Mesocricetus_auratus	regulation of small molecule metabolic process	15/1628	138/17058	0.56064775789575	0.7517734686045615	DNA	Abcd2, Abcg1, Arv1, Bmp6, Ch25h, Dyrk2, Erlin2, Fgfr4, Isx, Lhcgr, Parp1, Ppp1r3b, Rd3, Slc22a13, Tnf
Mesocricetus_auratus	cell-cell junction assembly	4/1628	34/17058	0.5613612230671993	0.7517734686045615	DNA	Ctnnb1, Dlg1, Srf, Znf703
Mesocricetus_auratus	negative regulation of neuron differentiation	4/1628	34/17058	0.5613612230671993	0.7517734686045615	DNA	Bmp7, Dtx1, Olig2, Pbx1
Mesocricetus_auratus	negative regulation of protein depolymerization	4/1628	34/17058	0.5613612230671993	0.7517734686045615	DNA	Capza3, Plekhh2, Tmod2, Trim54
Mesocricetus_auratus	telomere maintenance	4/1628	34/17058	0.5613612230671993	0.7517734686045615	DNA	Gar1, Rad51c, Stn1, Terf1
Mesocricetus_auratus	digestive system process	4/1628	34/17058	0.5613612230671993	0.7517734686045615	DNA	Hrh2, Neurog1, Scarb1, Tifab
Mesocricetus_auratus	T cell receptor signaling pathway	4/1628	34/17058	0.5613612230671993	0.7517734686045615	DNA	Fyn, Itk, Malt1, Tnfrsf21
Mesocricetus_auratus	regulation of glucose transmembrane transport	4/1628	34/17058	0.5613612230671993	0.7517734686045615	DNA	Ffar4, Mapk14, Rnasel, Tnf
Mesocricetus_auratus	carbohydrate derivative biosynthetic process	24/1628	226/17058	0.5683081674234961	0.7589905130721691	DNA	Acacb, Adcy2, Adcy3, Adcy5, Adcy8, Adcy9, Atp5e, Atp5j, B4galt4, Chst11, Chsy1, Csgalnact1, Elovl4, Ext2, Gmds, Hs3st2, Hs3st3a1, Lipa, Nme5, Pdhx, Pfas, Rrm2b, Srd5a3, St3gal4
Mesocricetus_auratus	negative regulation of cell activation	9/1628	81/17058	0.5705165689849873	0.7604775036709506	DNA	Clec4g, Dlg1, Dtx1, Fbxo7, Foxj1, Rassf5, Tnfrsf21, Vtcn1, Zc3h8
Mesocricetus_auratus	ncRNA metabolic process	24/1628	228/17058	0.5711738192058702	0.7604775036709506	DNA	CUNH14orf166, Ctu1, Dicer1, Exosc3, Gar1, Gpat2, Hsd17b10, Ints1, Ints7, Mars2, Mettl15, Mettl8, Pars2, Pes1, Piwil1, Pop7, Pus10, Sepsecs, Srrt, Tarsl2, Thumpd2, Trmu, Tyw3, Usb1
Mesocricetus_auratus	organelle organization	97/1628	963/17058	0.5722147556607111	0.7604775036709506	DNA	Abcc4, Acaa2, Agk, Atl2, Bak1, Bcl2l11, Brdt, C1ql2, CUNH11orf88, CUNH17orf105, CUNH21orf59, Camsap2, Cap1, Cav2, Cav3, Ccar2, Cdc42bpa, Cenpo, Cfap58, Cog2, Cpne6, Cul9, Dhx36, Dlg1, Dock2, Dzip1, Ehd3, Ercc3, Fbxo7, Fhdc1, Foxj1, Gar1, Ghitm, Hebp2, Hormad1, Hsd17b10, Ift122, Katnal1, Kcne1, Kcnj10, Krt19, Krt20, LOC101826226, LOC101826868, LOC101827027, LOC101828040, LOC101835871, LOC101836251, LOC101836485, LOC101838008, LOC110339285, Laptm4b, Lipa, Lman1, Mcm9, Mrrf, Mtif3, Nme5, Parva, Parvg, Pfn2, Phactr1, Piwil1, Pkp1, Ppif, Pyroxd2, Rad51c, Retreg1, Rgs14, Rsph1, Sh3bgrl3, Smc1a, Smchd1, Snx19, Spry2, Sqle, Src, Srf, Stag1, Stn1, Syne3, Synm, Tacc2, Tcf7l2, Tekt3, Terf1, Tgfbrap1, Tmem108, Tmem38b, Tnf, Tnp1, Top1, Ttk, Unc119b, Usp30, Wasf1, Zpbp2
Mesocricetus_auratus	regulation of immunoglobulin production	4/1628	35/17058	0.5722312250528951	0.7604775036709506	DNA	Cd40, Exosc3, Tnf, Zpbp2
Mesocricetus_auratus	positive regulation of cytokine production involved in immune response	4/1628	35/17058	0.5722312250528951	0.7604775036709506	DNA	Dhx36, Hk1, Malt1, Syk
Mesocricetus_auratus	regulation of cytokinesis	4/1628	35/17058	0.5722312250528951	0.7604775036709506	DNA	Calm1, Cdc42, Pik3r4, Tas1r2
Mesocricetus_auratus	transition metal ion transport	4/1628	35/17058	0.5722312250528951	0.7604775036709506	DNA	Flvcr1, LOC101829375, Slc30a3, Tfr2
Mesocricetus_auratus	regulation of stress fiber assembly	4/1628	35/17058	0.5722312250528951	0.7604775036709506	DNA	Ccdc88a, Cdc42, Rapgef3, Tgfbr1
Mesocricetus_auratus	signal release	9/1628	82/17058	0.5750328868124993	0.7633645737704634	DNA	Abcc4, Cap1, Ffar4, Lin7c, Rab11fip2, Snx19, Syk, Syn2, Unc13a
Mesocricetus_auratus	cell communication	25/1628	235/17058	0.5753437427925168	0.7633645737704634	DNA	Cartpt, Ctnnb1, Egr3, Frem1, Htr1b, Krt20, LOC101836251, Lhx5, Ncoa1, Ntn4, Ntrk2, Pgr, Pik3r4, Plcl1, Prkab1, Rnf152, Sesn1, Sesn3, Sfrp2, Slc39a5, Sncb, Sv2c, Tbx5, Th, Tnr
Mesocricetus_auratus	positive regulation of locomotion	25/1628	239/17058	0.5804138881103322	0.7680001257125308	DNA	Bmp7, Cd40, Cdc42, Cdh13, Ctsh, Cx3cr1, Dab2ip, Epha4, Fam107a, Fgfbp1, Foxp1, Igfbp5, LOC101831547, Mcu, Rac2, Rras2, Sema6d, Serpine1, Spry2, Src, Tgfbr1, Tgfbr2, Trip6, Twist2, Znf703
Mesocricetus_auratus	cellular process involved in reproduction in multicellular organism	17/1628	156/17058	0.5826397512362977	0.7699284925269132	DNA	Brdt, CUNH17orf105, CUNH7orf34, Cabyr, Cfap58, Ctnnb1, Hormad1, LOC101835871, Nme5, Piwil1, Rad51c, Rsph1, Spaca6, Src, Tgfbr1, Tnp1, Zpbp2
Mesocricetus_auratus	positive regulation of DNA metabolic process	10/1628	88/17058	0.5828194335876962	0.7699284925269132	DNA	Babam2, Cd40, Ctnnb1, Dhx36, Exosc3, Fgfr4, Parp1, Prkcq, Slx1a, Smchd1
Mesocricetus_auratus	circulatory system process	10/1628	89/17058	0.5853284650914087	0.772033691465274	DNA	Adra2c, Adrb2, Agt, Bmp6, Cdc42, Drd5, Fyn, Hrh2, Htr1b, LOC101836251
Mesocricetus_auratus	plasma membrane bounded cell projection morphogenesis	10/1628	89/17058	0.5853284650914087	0.772033691465274	DNA	Cckar, Cdc42, Dab2ip, Epha4, Fyn, LOC101831547, Phactr1, Rtn4r, Wasf1, Zdhhc17
Mesocricetus_auratus	regulation of binding	17/1628	158/17058	0.5856807314564147	0.772033691465274	DNA	Adrb2, Calm1, Cap1, Cdc42, Ctnnb1, Ctsz, Ebf2, Epha4, Ephb6, Lhx2, Nog, Plcl1, Sorl1, Src, Tcf7l2, Tgfbr1, Ttbk1
Mesocricetus_auratus	chromosome organization	17/1628	158/17058	0.5856807314564147	0.772033691465274	DNA	Brdt, Cenpo, Dhx36, Ercc3, Gar1, Hormad1, Mcm9, Piwil1, Rad51c, Smc1a, Smchd1, Stag1, Stn1, Tcf7l2, Terf1, Tnp1, Top1
Mesocricetus_auratus	cellular chemical homeostasis	26/1628	249/17058	0.5876151301674205	0.7737461930204521	DNA	Adcy5, Adcy8, Bak1, Bmp6, Calm1, Cartpt, Cd40, Creg1, Ffar4, Ghitm, Gpr12, Gpr6, Hfe2, Hk1, Hk3, Kel, LOC101829375, Mcu, Mcub, Scnn1g, Slc30a9, Slc9a2, Sox4, Tfr2, Tmem38b, Tmem64
Mesocricetus_auratus	cell projection morphogenesis	10/1628	90/17058	0.5882369972950459	0.7741465831500441	DNA	Cckar, Cdc42, Dab2ip, Epha4, Fyn, LOC101831547, Phactr1, Rtn4r, Wasf1, Zdhhc17
Mesocricetus_auratus	maintenance of location in cell	5/1628	41/17058	0.5893039296012271	0.7742957780520978	DNA	Ank3, Casq2, Ccdc88a, Hk1, Sorl1
Mesocricetus_auratus	regulation of interleukin-1 production	5/1628	41/17058	0.5893039296012271	0.7742957780520978	DNA	Ffar4, Foxp1, Hk1, Malt1, Tnf
Mesocricetus_auratus	regulation of cartilage development	5/1628	41/17058	0.5893039296012271	0.7742957780520978	DNA	Ctnnb1, Ctsk, Nog, Pthlh, Tgfbr1
Mesocricetus_auratus	biomineral tissue development	5/1628	42/17058	0.5946624188158065	0.7754805418818548	DNA	Cer1, Fam20c, Ibsp, Pthlh, Tmem38b
Mesocricetus_auratus	ribonucleoside triphosphate metabolic process	5/1628	42/17058	0.5946624188158065	0.7754805418818548	DNA	Atp5e, Atp5j, Entpd4, Lipa, Nme5
Mesocricetus_auratus	biomineralization	5/1628	42/17058	0.5946624188158065	0.7754805418818548	DNA	Cer1, Fam20c, Ibsp, Pthlh, Tmem38b
Mesocricetus_auratus	adult locomotory behavior	5/1628	42/17058	0.5946624188158065	0.7754805418818548	DNA	En1, Epha4, Kcnj10, Lgi4, Ntsr1
Mesocricetus_auratus	roof of mouth development	5/1628	42/17058	0.5946624188158065	0.7754805418818548	DNA	Arid5b, Satb2, Sgpl1, Tgfbr1, Tgfbr2
Mesocricetus_auratus	ribonucleoside monophosphate metabolic process	5/1628	42/17058	0.5946624188158065	0.7754805418818548	DNA	Gda, Gmpr, Pfas, Urad, Xdh
Mesocricetus_auratus	phenol-containing compound metabolic process	5/1628	42/17058	0.5946624188158065	0.7754805418818548	DNA	Ctsk, Dao, Iyd, Sncb, Th
Mesocricetus_auratus	positive regulation of T cell proliferation	5/1628	42/17058	0.5946624188158065	0.7754805418818548	DNA	Igfbp2, Prkcq, Syk, Tgfbr2, Vtcn1
Mesocricetus_auratus	cellular amine metabolic process	5/1628	42/17058	0.5946624188158065	0.7754805418818548	DNA	Azin1, Dao, Ido2, Sncb, Th
Mesocricetus_auratus	organelle disassembly	5/1628	42/17058	0.5946624188158065	0.7754805418818548	DNA	Fbxo7, Mrrf, Mtif3, Retreg1, Usp30
Mesocricetus_auratus	cellular biogenic amine metabolic process	5/1628	42/17058	0.5946624188158065	0.7754805418818548	DNA	Azin1, Dao, Ido2, Sncb, Th
Mesocricetus_auratus	tube development	10/1628	92/17058	0.5951819588791555	0.7755805345400647	DNA	Bmp7, Cdc42, Cer1, Cldn18, Ctnnb1, Foxj1, Lhcgr, Plxna2, Stra6, Tnf
Mesocricetus_auratus	response to radiation	18/1628	167/17058	0.5953758619006244	0.7755805345400647	DNA	Atoh7, Babam2, Bak1, Ccar2, Cry2, Dhx36, Ercc3, Ints7, Mapk14, Mme, Mmp2, Nog, Opn5, Parp1, Rcvrn, Rrh, Sfrp2, Smc1a
Mesocricetus_auratus	regulation of response to external stimulus	39/1628	379/17058	0.5958923848983666	0.7758385086116628	DNA	Atoh7, Bmp6, Cadm1, Cap1, Cartpt, Casp6, Cdh13, Cx3cr1, Dusp1, Epha4, F11, Fam19a5, Fcn1, Ffar4, Fndc4, Foxp1, Ggt1, Gpr17, Gpr183, Irak4, Klkb1, Mcu, Mn1, Nenf, Nfkbia, Parp1, Plg, Polr3b, Rac2, Ripk1, Rtn4r, Serpine1, St3gal4, Syk, Tbk1, Tnf, Tnr, Ttbk1, Zbp1
Mesocricetus_auratus	regulation of supramolecular fiber organization	18/1628	168/17058	0.5967692031192668	0.7765650527769947	DNA	Camsap2, Capza3, Cav3, Ccdc88a, Cdc42, Dlg1, Dyrk1a, Fam49a, Pfdn4, Pfn2, Plekhh2, Rapgef3, Tgfbr1, Tmod2, Trim54, Tubb4a, Wasf1, Wipf3
Mesocricetus_auratus	ion transmembrane transport	18/1628	169/17058	0.5983808763786207	0.777032787479229	DNA	Atp5e, Atp5j, Atp6v0a4, Atp6v1b2, Atp6v1g1, Bak1, Ghitm, Kcne1, Kcnj10, Kel, LOC101829375, Lrrc8c, Mcu, Scnn1g, Slc30a3, Slc6a1, Tmem38b, Trpm1
Mesocricetus_auratus	stem cell differentiation	5/1628	43/17058	0.6007350597902553	0.777032787479229	DNA	LOC101827027, Mapk14, Nog, Srf, T
Mesocricetus_auratus	response to interferon-gamma	5/1628	43/17058	0.6007350597902553	0.777032787479229	DNA	Aqp4, Atl2, Calm1, Cdc42, Tnf
Mesocricetus_auratus	regulation of oxidoreductase activity	5/1628	43/17058	0.6007350597902553	0.777032787479229	DNA	Cap1, Cav3, Drd5, Scarb1, Tnf
Mesocricetus_auratus	multicellular organism growth	5/1628	43/17058	0.6007350597902553	0.777032787479229	DNA	Arid5b, En1, Flvcr1, Helt, LOC101836251
Mesocricetus_auratus	neurotransmitter transport	5/1628	43/17058	0.6007350597902553	0.777032787479229	DNA	Kcnj10, Lin7c, Slc6a1, Sv2c, Syn2
Mesocricetus_auratus	cellular component morphogenesis	11/1628	98/17058	0.6028759281345863	0.778275442997272	DNA	Cckar, Cdc42, Dab2ip, Epha4, Fyn, LOC101831547, LOC101836251, Phactr1, Rtn4r, Wasf1, Zdhhc17
Mesocricetus_auratus	cell part morphogenesis	11/1628	98/17058	0.6028759281345863	0.778275442997272	DNA	Cckar, Cdc42, Dab2ip, Epha4, Fyn, LOC101831547, LOC101836251, Phactr1, Rtn4r, Wasf1, Zdhhc17
Mesocricetus_auratus	negative regulation of cell cycle phase transition	11/1628	100/17058	0.6071658735101355	0.7804614945116103	DNA	Babam2, Cdc5l, Dlg1, Fam107a, Fbxo7, Hormad1, Ints7, LOC101827175, LOC101835871, Mapk14, Spdl1
Mesocricetus_auratus	regulation of peptidyl-tyrosine phosphorylation	11/1628	100/17058	0.6071658735101355	0.7804614945116103	DNA	Bmp6, Cd40, Efna5, Epha4, Epo, Fyn, LOC101831547, Rap2b, Sfrp2, Src, Syk
Mesocricetus_auratus	amine metabolic process	5/1628	44/17058	0.6074527888316967	0.7804614945116103	DNA	Azin1, Dao, Ido2, Sncb, Th
Mesocricetus_auratus	positive regulation of lymphocyte differentiation	5/1628	44/17058	0.6074527888316967	0.7804614945116103	DNA	Egr3, Malt1, Sox4, Syk, Tgfbr2
Mesocricetus_auratus	fatty acid oxidation	5/1628	44/17058	0.6074527888316967	0.7804614945116103	DNA	Abcd2, Hadhb, Hsd17b10, LOC101842758, Mapk14
Mesocricetus_auratus	membrane lipid metabolic process	11/1628	101/17058	0.6098288984440716	0.7826887231874387	DNA	Agk, B4galt4, Cers3, Hacd2, Neu3, Neu4, Ormdl3, Psapl1, Sgpl1, St3gal4, Zpbp2
Mesocricetus_auratus	embryonic limb morphogenesis	5/1628	45/17058	0.6147480278976941	0.7845707874566336	DNA	Bmp7, Ctnnb1, En1, Pbx1, Tbx5
Mesocricetus_auratus	embryonic appendage morphogenesis	5/1628	45/17058	0.6147480278976941	0.7845707874566336	DNA	Bmp7, Ctnnb1, En1, Pbx1, Tbx5
Mesocricetus_auratus	acyl-CoA metabolic process	5/1628	45/17058	0.6147480278976941	0.7845707874566336	DNA	Acacb, Elovl4, LOC101835789, Mvk, Pdhx
Mesocricetus_auratus	ribonucleoside diphosphate metabolic process	5/1628	45/17058	0.6147480278976941	0.7845707874566336	DNA	Entpd4, Hk1, Hk3, Lipa, Nudt18
Mesocricetus_auratus	regulation of DNA recombination	5/1628	45/17058	0.6147480278976941	0.7845707874566336	DNA	Cd40, Exosc3, Parp1, Ppp4c, Smchd1
Mesocricetus_auratus	thioester metabolic process	5/1628	45/17058	0.6147480278976941	0.7845707874566336	DNA	Acacb, Elovl4, LOC101835789, Mvk, Pdhx
Mesocricetus_auratus	cellular metal ion homeostasis	20/1628	187/17058	0.6156392732036189	0.7851818165047202	DNA	Adcy5, Adcy8, Bak1, Bmp6, Calm1, Cd40, Ffar4, Ghitm, Gpr12, Gpr6, Hfe2, Kel, LOC101829375, Mcu, Mcub, Scnn1g, Slc30a9, Tfr2, Tmem38b, Tmem64
Mesocricetus_auratus	regulation of mRNA metabolic process	12/1628	110/17058	0.6237790159005896	0.7939005656916595	DNA	Caprin1, Dhx36, Dyrk1a, Fastkd2, Pkp1, Rbfox3, Rbm11, Rbm24, Rnasel, Samd4a, Slc39a5, Srpk1
Mesocricetus_auratus	positive regulation of small molecule metabolic process	6/1628	52/17058	0.6328807438218669	0.8029674437239935	DNA	Abcd2, Abcg1, Bmp6, Dyrk2, Lhcgr, Tnf
Mesocricetus_auratus	amino acid transport	6/1628	52/17058	0.6328807438218669	0.8029674437239935	DNA	Ace2, Kcnj10, LOC101839538, Ntrk2, Slc36a1, Slc6a1
Mesocricetus_auratus	protein-containing complex localization	6/1628	52/17058	0.6328807438218669	0.8029674437239935	DNA	Arhgap44, C1ql2, Cacng3, Dlg1, Dync2li1, Ift122
Mesocricetus_auratus	regulation of vasculature development	13/1628	120/17058	0.6385106897868844	0.8080062547121301	DNA	Btg1, Cd40, Cnmd, Ctnnb1, Ctsh, Dab2ip, Fam19a5, Rapgef3, Serpine1, Sfrp2, Spry2, Tgfbr2, Tnf
Mesocricetus_auratus	appendage morphogenesis	6/1628	54/17058	0.6417613291714345	0.8107416489408882	DNA	Bak1, Bmp7, Ctnnb1, En1, Pbx1, Tbx5
Mesocricetus_auratus	limb morphogenesis	6/1628	54/17058	0.6417613291714345	0.8107416489408882	DNA	Bak1, Bmp7, Ctnnb1, En1, Pbx1, Tbx5
Mesocricetus_auratus	central nervous system neuron differentiation	6/1628	54/17058	0.6417613291714345	0.8107416489408882	DNA	Bcl11b, Cbln1, Ctnnb1, Lhx5, Lmo4, Olig2
Mesocricetus_auratus	cellular response to abiotic stimulus	13/1628	122/17058	0.6423363638981585	0.8107416489408882	DNA	Bak1, Cd40, Dhx36, Epo, Ints7, LOC101836251, Map3k2, Mapk14, Mme, Mmp2, Parp1, Scnn1g, Sfrp2
Mesocricetus_auratus	cellular response to environmental stimulus	13/1628	122/17058	0.6423363638981585	0.8107416489408882	DNA	Bak1, Cd40, Dhx36, Epo, Ints7, LOC101836251, Map3k2, Mapk14, Mme, Mmp2, Parp1, Scnn1g, Sfrp2
Mesocricetus_auratus	positive regulation of canonical Wnt signaling pathway	6/1628	55/17058	0.6469607210761049	0.8148895121723845	DNA	Adnp, Ccar2, Eda, Sfrp2, Sox4, Src
Mesocricetus_auratus	response to temperature stimulus	6/1628	55/17058	0.6469607210761049	0.8148895121723845	DNA	Adrb2, CUNH8orf4, Dhx36, Htr1b, Lipa, Scn2b
Mesocricetus_auratus	positive regulation of autophagy	6/1628	55/17058	0.6469607210761049	0.8148895121723845	DNA	Adrb2, Fbxo7, Ormdl3, Rnf152, Snx18, Tbk1
Mesocricetus_auratus	biological process involved in interaction with symbiont	6/1628	56/17058	0.652609096990465	0.8207309035977144	DNA	Cav2, Cdc42, Cx3cr1, Ptx3, Trim11, Trim35
Mesocricetus_auratus	nucleosome organization	6/1628	56/17058	0.652609096990465	0.8207309035977144	DNA	LOC101831694, LOC101841149, Nap1l1, Nap1l3, Ssrp1, Tnp1
Mesocricetus_auratus	embryonic organ development	6/1628	56/17058	0.652609096990465	0.8207309035977144	DNA	Ctnnb1, En1, Pbx1, Stra6, Tgfbr2, Tnf
Mesocricetus_auratus	small molecule biosynthetic process	25/1628	241/17058	0.658179115074672	0.8234845014493584	DNA	Acacb, Akr1d1, Aldh1a3, Aldh8a1, Alox5ap, Bhmt2, Cap1, Coq7, Elovl2, Elovl4, Fads6, Ggt1, Hacd2, Hsd17b10, LOC101831585, LOC101835789, Lipa, Lta4h, Mgst2, Mvk, Nus1, Pla2g5, Ptgs1, Pycr2, Syk
Mesocricetus_auratus	macromolecule modification	170/1628	1728/17058	0.6658191542996137	0.830909559361608	DNA	Alkbh2, Asb7, Aurka, B3gnt5, B4galt4, Bak1, Btg1, C1galt1, CUNH19orf54, Camk1g, Camk2b, Camk4, Cap1, Cask, Cdc16, Cdc42, Cdc42bpa, Clk3, Clk4, Cmtr2, Coprs, Cops8, Csnk1a1, Csnk2b, Ctnnb1, Ctu1, Cul9, Dab2ip, Dcaf17, Dtx1, Dusp1, Dusp14, Dyrk1a, Dyrk2, Dyrk4, Eef1akmt2, Eif2ak2, Epha4, Ephb6, Epo, Exosc3, Ext2, F13a1, Fam20c, Fbxo43, Fbxo7, Fbxo9, Fgfr4, Fyn, Galnt14, Galnt2, Galnt6, Galnt9, Gar1, Grk3, Gsk3a, Hemk1, Hipk2, Hr, Hsd17b10, Hunk, Irak3, Irak4, Itk, Jak1, Jak3, Josd2, Kdelc2, Kit, LOC101822963, LOC101824023, LOC101835871, LOC101837563, LOC101844437, LOC110342952, Lipt1, Lipt2, Lrrk1, Map3k15, Map3k2, Map3k9, Map4k3, Map4k4, Mapk14, Mapk3, Mapk4, Mapk9, Melk, Mettl15, Mlec, Mylip, Myo3a, Naa35, Nsmce2, Ntrk2, Nuak1, Nus1, Oxsr1, Parp1, Parp11, Peli2, Pias1, Pigk, Pik3r4, Pkdcc, Pomgnt2, Ppif, Ppm1n, Prag1, Prdm2, Prkab1, Prkcq, Prkd3, Prkn, Prkx, Ptpre, Ptprh, Ptprn2, Pus10, Qpct, Ripk1, Rnasel, Rnf13, Rnf152, Rnf157, Rnf182, Rnf19b, Rnf41, Rps6ka5, Sepsecs, Sf3b5, Sgk1, Sh3rf3, Siah3, Smyd2, Socs2, Spsb1, Src, Srpk1, St3gal4, St6galnac2, St6galnac5, St8sia1, Stk17b, Stk25, Stt3b, Styxl1, Supt3h, Syk, Tada1, Tbk1, Tgfbr1, Tgfbr2, Thumpd2, Tnni3k, Top1, Trib2, Trim11, Ttbk1, Ttk, Ttll7, Ube2d1, Uhmk1, Ulk4, Usp10, Usp30, Usp33, Usp44, Wnk2, Zdhhc17
Mesocricetus_auratus	mRNA catabolic process	7/1628	64/17058	0.6685429355834407	0.8321771032607366	DNA	Cnot6, Dcp1b, Dxo, Exosc3, Lsm6, Pym1, Upf3a
Mesocricetus_auratus	B cell activation	7/1628	64/17058	0.6685429355834407	0.8321771032607366	DNA	Cd40, Exosc3, Gpr183, Malt1, Rag2, Syk, Tpd52
Mesocricetus_auratus	positive regulation of protein secretion	7/1628	64/17058	0.6685429355834407	0.8321771032607366	DNA	Abcg1, Adcy8, Gpr27, Ier3ip1, Mcu, Sox4, Tcf7l2
Mesocricetus_auratus	cellular divalent inorganic cation homeostasis	15/1628	144/17058	0.6696837239748701	0.8331713746694502	DNA	Adcy5, Adcy8, Bak1, Calm1, Cd40, Ffar4, Ghitm, Gpr12, Gpr6, Kel, Mcu, Mcub, Slc30a9, Tmem38b, Tmem64
Mesocricetus_auratus	regulation of fat cell differentiation	7/1628	65/17058	0.6724000804722913	0.8352710841562986	DNA	Bmp7, Ffar4, Lmo3, Mapk14, Sfrp2, Tmem64, Trib2
Mesocricetus_auratus	regulation of ossification	7/1628	65/17058	0.6724000804722913	0.8352710841562986	DNA	Adrb2, Bmp6, Bmp7, Fam20c, Mapk14, Pbx1, Sost
Mesocricetus_auratus	response to starvation	7/1628	65/17058	0.6724000804722913	0.8352710841562986	DNA	Cartpt, Krt20, Pik3r4, Rnf152, Sesn1, Sesn3, Slc39a5
Mesocricetus_auratus	negative regulation of response to external stimulus	16/1628	151/17058	0.6753373087907	0.8384921937890648	DNA	Cartpt, Dusp1, Epha4, F11, Fam19a5, Ffar4, Fndc4, Gpr17, Klkb1, Nenf, Parp1, Plg, Rtn4r, Serpine1, Tnf, Tnr
Mesocricetus_auratus	lipid biosynthetic process	28/1628	275/17058	0.6793194004849539	0.8430066528687455	DNA	Acacb, Acsl1, Agk, Akr1d1, Aldh1a3, Aldh8a1, B4galt4, Cers3, Ch25h, Dgkh, Elovl2, Elovl4, Fads6, Gpat2, Hacd2, Hsd17b10, LOC101835789, LOC101837099, Lipa, Lpin1, Mvk, Nus1, Ormdl3, Pik3r4, Ptgs1, Sqle, St3gal4, Tmem38b
Mesocricetus_auratus	regulation of protein catabolic process	16/1628	155/17058	0.6812649455308524	0.8432730728217258	DNA	Ccar2, Dab2ip, Epha4, Fyn, L3mbtl3, Laptm4b, Mapk9, Mylip, Pias1, Psmd3, Ric1, Rnf41, Sorl1, Timp3, Tnf, Trib2
Mesocricetus_auratus	aminoglycan metabolic process	8/1628	72/17058	0.6854008087371879	0.8453855038398935	DNA	B4galt4, Chst11, Chsy1, Csgalnact1, Hs3st2, Hs3st3a1, Itih2, Sgsh
Mesocricetus_auratus	negative regulation of cytoskeleton organization	8/1628	72/17058	0.6854008087371879	0.8453855038398935	DNA	Capza3, Cav3, Dyrk1a, Mdm1, Plekhh2, Tmod2, Trim54, Tubb4a
Mesocricetus_auratus	regulation of actin cytoskeleton organization	17/1628	163/17058	0.6871620515034733	0.845963376698721	DNA	Arhgap44, Capza3, Cav3, Ccdc88a, Cdc42, Dlg1, Efna5, Fam107a, Fam49a, Fzd10, Pfn2, Plekhh2, Rapgef3, Tgfbr1, Tmod2, Wasf1, Wipf3
Mesocricetus_auratus	methylation	17/1628	163/17058	0.6871620515034733	0.845963376698721	DNA	Bhmt2, Btg1, Cmtr2, Coprs, Eef1akmt2, Hemk1, Hsd17b10, Kiaa1456, LOC101825665, Mecom, Mettl15, Mettl24, Ndufaf7, Prdm2, Smyd2, Thumpd2, Tyw3
Mesocricetus_auratus	Notch signaling pathway	8/1628	73/17058	0.6876057002723595	0.845963376698721	DNA	App, Cfap58, Dtx1, Jag2, Krt19, Nfkbia, Psen2, Tgfbr2
Mesocricetus_auratus	muscle system process	8/1628	75/17058	0.6931313377467088	0.8506135711591852	DNA	Adrb2, Casq2, Cav3, Dlg1, Neurog1, Synm, Tifab, Tnnc1
Mesocricetus_auratus	negative regulation of supramolecular fiber organization	8/1628	75/17058	0.6931313377467088	0.8506135711591852	DNA	Capza3, Cav3, Dyrk1a, Pfdn4, Plekhh2, Tmod2, Trim54, Tubb4a
Mesocricetus_auratus	trans-synaptic signaling	8/1628	75/17058	0.6931313377467088	0.8506135711591852	DNA	Ctnnb1, Egr3, Htr1b, Ntrk2, Sncb, Sv2c, Th, Tnr
Mesocricetus_auratus	synaptic signaling	8/1628	76/17058	0.696411149330294	0.854208237547128	DNA	Ctnnb1, Egr3, Htr1b, Ntrk2, Sncb, Sv2c, Th, Tnr
Mesocricetus_auratus	cellular nitrogen compound metabolic process	173/1628	1768/17058	0.7005804145608103	0.8584576910815563	DNA	Acacb, Adcy2, Adcy3, Adcy5, Adcy8, Adcy9, Adrb2, Agk, Ak5, Aldh1l1, Alkbh2, Allc, Amdhd1, Aspdh, Atp5e, Atp5j, Atxn1l, Azin1, B4galt4, Babam2, Bcl11b, Bicdl1, CUNH11orf80, CUNH14orf166, CUNH7orf49, Cap1, Ccar2, Ccnb1ip1, Cdc5l, Cers3, Cmas, Cmtr2, Cnot6, Cpsf4l, Cstf3, Ctnnb1, Ctsh, Ctu1, Dao, Dcp1b, Dera, Dhx36, Dicer1, Disp1, Dnph1, Dxo, Dyrk1a, Eepd1, Ell2, Elovl4, Entpd3, Entpd4, Ercc3, Exosc3, Fastkd2, Gar1, Gda, Gen1, Ggt1, Gmds, Gmpr, Gpat2, Gtf3c4, Hal, Helt, Hfe2, Hivep1, Hk1, Hk3, Hormad1, Hsd17b10, Ido2, Ints1, Ints7, LOC101834723, LOC101835789, LOC101841905, LOC101844538, Lig1, Lipa, Lrpprc, Lsm6, Lta4h, Mapk14, Mars2, Mettl15, Mettl8, Mlh1, Mme, Mrpl36, Mrps11, Mrps9, Mrrf, Mvk, Ncoa1, Ndn, Neu3, Neu4, Nfatc2, Nme5, Nsmce2, Nudt18, Ormdl3, Parp1, Parp2, Pars2, Pde4b, Pde8a, Pdhx, Pes1, Pfas, Piwil1, Polr1a, Polr2k, Polr3b, Polr3gl, Pop7, Psen2, Pus10, Pym1, Rad51, Rad51b, Rad51c, Rag2, Rbfox3, Rbm17, Rnasel, Rp9, Rpl14, Rpl22l1, Rpl30, Rpl38, Rrm2b, Rtfdc1, Sec11c, Sepsecs, Sf3b5, Sgpl1, Slx1a, Smchd1, Sncb, Srf, Srrt, Ssrp1, Stn1, Supt3h, Supt4h1, T, Tarsl2, Tbx5, Tceanc, Tceanc2, Tcf7l2, Tdp1, Terf1, Th, Thumpd2, Tk1, Tnp1, Top1, Trmu, Tyw3, Uimc1, Ung, Upf3a, Urad, Usb1, Usp10, Xdh, Xrcc3, Zc3h6, Zc3h8, Zmynd8
Mesocricetus_auratus	cell morphogenesis	9/1628	84/17058	0.7081530972426184	0.8659944502424791	DNA	Arhgef26, Bcl11b, Cap1, Ctnnb1, LOC101836251, Lipa, Mapk14, Src, Wnt8a
Mesocricetus_auratus	regulation of cytosolic calcium ion concentration	9/1628	85/17058	0.7104415475702293	0.8683570546317504	DNA	Adcy5, Adcy8, Bak1, Calm1, Ffar4, Ghitm, Gpr6, Tmem38b, Tmem64
Mesocricetus_auratus	double-strand break repair	9/1628	86/17058	0.7130253362813948	0.8693341937845233	DNA	Babam2, CUNH7orf49, Nsmce2, Parp1, Rad51b, Rad51c, Smchd1, Uimc1, Zmynd8
Mesocricetus_auratus	positive regulation of T cell activation	9/1628	86/17058	0.7130253362813948	0.8693341937845233	DNA	Egr3, Ephb6, Igfbp2, Malt1, Prkcq, Sox4, Syk, Tgfbr2, Vtcn1
Mesocricetus_auratus	neuron projection morphogenesis	9/1628	87/17058	0.7158889555854484	0.871516989408372	DNA	Cckar, Cdc42, Dab2ip, Epha4, Fyn, LOC101831547, Phactr1, Rtn4r, Zdhhc17
Mesocricetus_auratus	positive regulation of protein catabolic process	9/1628	87/17058	0.7158889555854484	0.871516989408372	DNA	Dab2ip, L3mbtl3, Mapk9, Mylip, Pias1, Rnf41, Sorl1, Tnf, Trib2
Mesocricetus_auratus	cellular macromolecule metabolic process	252/1628	2588/17058	0.7164742064945887	0.8717937897206883	DNA	Ache, Ackr3, Adrb2, Alkbh2, Asb7, Atxn1l, Aurka, B3gnt5, B4galt4, Babam2, Bak1, Bcl11b, Btg1, C1galt1, CUNH19orf54, CUNH2orf40, CUNH7orf49, Camk1g, Camk2b, Camk4, Cap1, Cask, Cav3, Ccnb1ip1, Cdc16, Cdc42, Cdc42bpa, Chmp4b, Chmp7, Clk3, Clk4, Cmtr2, Cnot6, Coprs, Cops8, Csnk1a1, Csnk2b, Ctnnb1, Ctu1, Cul9, Cxcr2, Dab2ip, Dcaf17, Dcp1b, Dtx1, Dusp1, Dusp14, Dxo, Dyrk1a, Dyrk2, Dyrk4, Eef1akmt2, Eepd1, Ehd3, Eif2ak2, Epha4, Ephb6, Epo, Ercc3, Erlin2, Exosc3, Ext2, F13a1, Fam20c, Fastkd2, Fbxo43, Fbxo7, Fbxo9, Fgfr4, Fyn, Galnt14, Galnt2, Galnt6, Galnt9, Gar1, Gen1, Gria1, Grk3, Gsk3a, Helt, Hemk1, Hfe2, Hipk2, Hivep1, Hr, Hs3st2, Hs3st3a1, Hs6st3, Hsd17b10, Htr1b, Hunk, Irak3, Irak4, Itk, Jak1, Jak3, Josd2, Kdelc2, Kit, LOC101822963, LOC101824023, LOC101835871, LOC101837563, LOC101841905, LOC101844437, LOC101844538, LOC110342952, Lig1, Lipt1, Lipt2, Lrpprc, Lrrk1, Lsm6, Map3k15, Map3k2, Map3k9, Map4k3, Map4k4, Mapk14, Mapk3, Mapk4, Mapk9, Melk, Mettl15, Mlec, Mlh1, Mrpl36, Mrps11, Mrps9, Mrrf, Mylip, Myo3a, Naa35, Ncoa1, Neu4, Nfatc2, Nsmce2, Ntrk2, Nuak1, Nus1, Oxsr1, Parp1, Parp11, Parp2, Peli2, Pex6, Pias1, Pigk, Pik3r4, Pkdcc, Polr1a, Polr2k, Polr3b, Polr3gl, Pomgnt2, Ppif, Ppm1n, Ppp1r3b, Prag1, Prdm2, Prkab1, Prkcq, Prkd3, Prkn, Prkx, Ptpre, Ptprh, Ptprn2, Pym1, Qpct, Rad51, Rad51b, Rad51c, Rag2, Rfc5, Ripk1, Rnasel, Rnf13, Rnf152, Rnf157, Rnf182, Rnf19b, Rnf41, Rpl14, Rpl22l1, Rpl30, Rpl38, Rps6ka5, Rtfdc1, Sec11c, Sepsecs, Sf3b5, Sgk1, Sgsh, Sh3rf3, Siah3, Slx1a, Smchd1, Smyd2, Socs2, Sorl1, Spsb1, Src, Srf, Srpk1, Ssrp1, St3gal4, St6galnac2, St6galnac5, St8sia1, Stk17b, Stk25, Stn1, Stt3b, Styxl1, Supt3h, Syk, T, Tada1, Tbk1, Tbx5, Tceanc, Tceanc2, Tcf7l2, Tdp1, Terf1, Tgfbr1, Tgfbr2, Thumpd2, Tk1, Tnni3k, Tnp1, Top1, Trib2, Trim11, Ttbk1, Ttk, Ube2d1, Uhmk1, Uimc1, Ulk4, Ung, Upf3a, Usp10, Usp30, Usp33, Usp44, Wnk2, Xrcc3, Zc3h8, Zdhhc17, Zmynd8
Mesocricetus_auratus	regulation of vesicle-mediated transport	21/1628	203/17058	0.7177786304695342	0.8729449544801723	DNA	Apln, Arhgap44, Bin1, Cdc42, Cdh13, Fcn1, Lgi3, Mapk3, Neu3, Ptx3, Rab4b, Rac2, Serpine1, Sorl1, Src, Ston1, Syk, Syt5, Tfr2, Tnf, Ush1g
Mesocricetus_auratus	organic hydroxy compound biosynthetic process	10/1628	93/17058	0.7218390984187186	0.8752613458178191	DNA	Akr1d1, Cap1, Dao, Hsd17b10, LOC101835789, Lipa, Mvk, Nus1, Sqle, Th
Mesocricetus_auratus	regulation of cellular protein localization	22/1628	214/17058	0.7247911370930338	0.8779667876472552	DNA	Arhgap44, CUNH11orf65, Ccdc88a, Chp2, Cldn18, Ctnnb1, Dlg1, Dnajc27, Fyn, Mapk14, Ormdl3, Rapgef3, Rassf5, Siah3, Sorl1, Src, Tcf7l2, Terf1, Tldc1, Tmem98, Tnf, Uhmk1
Mesocricetus_auratus	cellular amide metabolic process	39/1628	387/17058	0.7259982043061628	0.8789918616748571	DNA	Acacb, Agk, Allc, Amdhd1, B4galt4, Cers3, Cmas, Ctsh, Disp1, Dyrk1a, Elovl4, Fastkd2, Gda, Ggt1, Hal, LOC101835789, LOC101841905, LOC101844538, Lta4h, Mme, Mrpl36, Mrps11, Mrps9, Mrrf, Mvk, Neu3, Neu4, Ormdl3, Pdhx, Psen2, Rpl14, Rpl22l1, Rpl30, Rpl38, Sec11c, Sepsecs, Sgpl1, Urad, Xdh
Mesocricetus_auratus	metabolic process	505/1628	5228/17058	0.7345491611088284	0.8867005730728968	DNA	Abcd2, Abcg1, Acacb, Ace2, Ache, Ackr3, Acr, Acsl1, Acsl4, Acsm3, Adamts10, Adamts14, Adamts2, Adcy2, Adcy3, Adcy5, Adcy8, Adcy9, Adrb2, Agk, Agpat5, Aig1, Ak5, Akr1d1, Aldh1a3, Aldh1l1, Aldh8a1, Alkbh2, Allc, Alox5ap, Amacr, Amdhd1, Apold1, Arv1, Asb7, Aspdh, Atp5e, Atp5j, Atp6v1b2, Atxn1l, Aurka, Azin1, B3gnt5, B4galt4, Babam2, Bak1, Bcl11b, Begain, Bhmt2, Bicdl1, Blmh, Bola2b, Btg1, C1galt1, C2, CUNH11orf80, CUNH14orf166, CUNH19orf54, CUNH2orf40, CUNH7orf49, Camk1g, Camk2b, Camk4, Cap1, Capn13, Cask, Casp6, Casp9, Cav3, Ccar2, Ccnb1ip1, Cdc16, Cdc42, Cdc42bpa, Cdc5l, Cers3, Cfb, Cfi, Ch25h, Chmp4b, Chmp7, Chst10, Chst11, Chsy1, Clk3, Clk4, Clps, Clpsl2, Cmas, Cmtr2, Cndp2, Cnot6, Coprs, Cops8, Coq7, Cpsf4l, Creg1, Cryl1, Csgalnact1, Csnk1a1, Csnk2b, Cstf3, Ctnnb1, Ctrc, Ctse, Ctsh, Ctsk, Ctsz, Ctu1, Cul9, Cxcr2, Dab2ip, Dao, Dcaf17, Dcp1b, Dera, Dgka, Dgkg, Dgkh, Dhx36, Dicer1, Disp1, Dlg1, Dnph1, Drd5, Dtx1, Dusp1, Dusp14, Dxo, Dyrk1a, Dyrk2, Dyrk4, Eda, Eef1akmt2, Eepd1, Ehd3, Eif2ak2, Ell2, Elovl2, Elovl4, Entpd3, Entpd4, Epha4, Ephb6, Epo, Eps8, Ercc3, Erlin2, Esd, Exosc3, Ext2, F11, F13a1, Fads6, Fam20c, Fastkd2, Fbxo43, Fbxo7, Fbxo9, Fcn1, Fgfr4, Foxo1, Fyn, Gadl1, Galnt14, Galnt2, Galnt6, Galnt9, Gar1, Gda, Gdpd3, Gen1, Ggt1, Glrx5, Gls, Glt6d1, Gmds, Gmpr, Gpat2, Gria1, Grk3, Gsk3a, Gtf3c4, Gzmk, Hacd2, Hadhb, Hal, Hdhd2, Helt, Hemk1, Hfe2, Hipk2, Hivep1, Hk1, Hk3, Hormad1, Hr, Hs3st2, Hs3st3a1, Hs6st3, Hsd11b1, Hsd17b10, Htr1b, Htra4, Hunk, Ido2, Ints1, Ints7, Irak3, Irak4, Itih2, Itk, Iyd, Jak1, Jak3, Josd2, Kdelc2, Kel, Kiaa1456, Kit, Klk1, Klk14, Klk15, Klkb1, LOC101822759, LOC101822963, LOC101824023, LOC101825629, LOC101825665, LOC101825831, LOC101827330, LOC101828040, LOC101830866, LOC101831585, LOC101832564, LOC101832924, LOC101833108, LOC101833681, LOC101834723, LOC101835535, LOC101835789, LOC101835871, LOC101836171, LOC101836237, LOC101836251, LOC101836485, LOC101837099, LOC101837563, LOC101837839, LOC101838610, LOC101839577, LOC101841905, LOC101842078, LOC101842758, LOC101842867, LOC101844297, LOC101844437, LOC101844538, LOC101844540, LOC101844567, LOC106020949, LOC110341513, LOC110342952, LOC110343598, Lig1, Lipa, Lipt1, Lipt2, Lpin1, Lrpprc, Lrrk1, Lsm6, Lta4h, Ltb, Mafb, Malt1, Map3k15, Map3k2, Map3k9, Map4k3, Map4k4, Mapk14, Mapk3, Mapk4, Mapk9, Mars2, Mbtps2, Mdh2, Mecom, Melk, Mettl15, Mettl24, Mettl8, Mgst2, Mlec, Mlh1, Mmab, Mme, Mmp2, Mrpl36, Mrps11, Mrps9, Mrrf, Mthfd1l, Mtif3, Mvk, Mylip, Myo3a, Myrfl, Naa35, Ncoa1, Ndn, Ndufaf7, Ndufs6, Neu3, Neu4, Nfatc2, Nme5, Nsmce2, Ntrk2, Nuak1, Nubp1, Nudt18, Nus1, Ocrl, Ormdl3, Otog, Oxsr1, Pafah1b3, Pah, Parp1, Parp11, Parp2, Pars2, Pde4b, Pde8a, Pdha1, Pdhx, Peli2, Pes1, Pex6, Pfas, Pias1, Pigk, Pik3r4, Piwil1, Pkdcc, Pla2g10, Pla2g12a, Pla2g2a, Pla2g5, Pla2g6, Plcl1, Plcxd2, Plcz1, Plg, Polr1a, Polr2k, Polr3b, Polr3gl, Pomgnt2, Pop7, Ppif, Ppm1n, Ppp1r3b, Prag1, Prdm2, Prep, Prex1, Prkab1, Prkar2b, Prkcq, Prkd3, Prkn, Prkx, Prodh2, Prss38, Prss55, Psapl1, Psen2, Ptgs1, Ptpre, Ptprh, Ptprn2, Pus10, Pycr2, Pym1, Qpct, Rad51, Rad51b, Rad51c, Rag2, Rbfox3, Rbm17, Rbp3, Retreg1, Rfc5, Ripk1, Rnasel, Rnf13, Rnf152, Rnf157, Rnf182, Rnf19b, Rnf41, Rp9, Rpl14, Rpl22l1, Rpl30, Rpl38, Rps6ka5, Rrm2b, Rtfdc1, Scarb1, Scn2b, Scrn1, Sec11c, Sephs1, Sepsecs, Sesn1, Sf3b5, Sgk1, Sgpl1, Sgsh, Sh3pxd2a, Sh3rf3, Siah3, Slx1a, Smchd1, Smyd2, Sncb, Snx18, Socs2, Sorl1, Spsb1, Sqle, Src, Srd5a3, Srf, Srpk1, Srrt, Ssrp1, St3gal4, St6galnac2, St6galnac5, St8sia1, Stk17b, Stk19, Stk25, Stn1, Stt3b, Styxl1, Supt3h, Supt4h1, Syk, T, Tada1, Tarsl2, Tbk1, Tbx5, Tceanc, Tceanc2, Tcf7l2, Tdp1, Terf1, Tgfbr1, Tgfbr2, Th, Thumpd2, Tk1, Tmem38b, Tmprss3, Tnf, Tnni3k, Tnp1, Top1, Trib2, Trim11, Trmu, Tspan15, Ttbk1, Ttk, Ttll7, Tyw3, Ube2d1, Ufsp1, Uhmk1, Uimc1, Ulk4, Ung, Upf3a, Urad, Usb1, Usp10, Usp30, Usp33, Usp44, Wnk2, Xdh, Xrcc3, Zc3h6, Zc3h8, Zdhhc17, Zmynd8, Zpbp2
Mesocricetus_auratus	regulation of secretion	25/1628	245/17058	0.7419735535959691	0.8947760279998914	DNA	Abcg1, Adcy5, Adcy8, Cartpt, Cry2, Efna5, Ffar4, Gpr27, Htr1b, Ier3ip1, Krt20, Lgi3, Mcu, Neurog1, Npvf, Rac2, Ric1, Sox4, Syk, Syt5, Tcf7l2, Tfr2, Tifab, Tnf, Ucn
Mesocricetus_auratus	negative regulation of cytokine production	11/1628	108/17058	0.7435755876066459	0.8962642906530378	DNA	Abcd2, Dicer1, Epx, Erbin, Ffar4, Foxj1, Laptm4b, Prg2, Tnf, Tnfrsf21, Trib2
Mesocricetus_auratus	chromatin organization	25/1628	250/17058	0.7457796635554317	0.8980322592293779	DNA	Actl6b, Babam2, Bag6, Brdt, Coprs, Epc2, Hr, L3mbtl3, LOC101831694, LOC101841149, Nap1l1, Nap1l3, Piwil1, Prdm2, Satb1, Satb2, Sf3b5, Smchd1, Smyd2, Ssrp1, Supt3h, Tada1, Tnp1, Top1, Uimc1
Mesocricetus_auratus	positive regulation of cell-cell adhesion	12/1628	117/17058	0.7519867204355675	0.9041656717576714	DNA	Bmp7, Egr3, Ephb6, Igfbp2, Malt1, Prkcq, Sox4, St3gal4, Syk, Tgfbr2, Tnf, Vtcn1
Mesocricetus_auratus	positive regulation of protein transport	13/1628	125/17058	0.7589563895980107	0.9107476675176128	DNA	Abcg1, Adcy8, Chp2, Fyn, Gpr27, Ier3ip1, Mapk14, Mcu, Rapgef3, Sorl1, Sox4, Tcf7l2, Tnf
Mesocricetus_auratus	positive regulation of leukocyte activation	14/1628	135/17058	0.7677854551812793	0.9195306631374612	DNA	Cd40, Egr3, Ephb6, Exosc3, Gpr183, Igfbp2, Malt1, Nfatc2, Prkcq, Sox4, Syk, Tgfbr2, Ttbk1, Vtcn1
Mesocricetus_auratus	cellular calcium ion homeostasis	14/1628	136/17058	0.7686900007226993	0.919647560872997	DNA	Adcy5, Adcy8, Bak1, Calm1, Cd40, Ffar4, Ghitm, Gpr12, Gpr6, Kel, Mcu, Mcub, Tmem38b, Tmem64
Mesocricetus_auratus	positive regulation of cell activation	14/1628	138/17058	0.7709870840641735	0.919647560872997	DNA	Cd40, Egr3, Ephb6, Exosc3, Gpr183, Igfbp2, Malt1, Nfatc2, Prkcq, Sox4, Syk, Tgfbr2, Ttbk1, Vtcn1
Mesocricetus_auratus	regulation of DNA metabolic process	14/1628	138/17058	0.7709870840641735	0.919647560872997	DNA	Babam2, CUNH7orf49, Cd40, Ctnnb1, Dhx36, Exosc3, Fgfr4, Parp1, Ppp4c, Prkcq, Slx1a, Smchd1, Src, Terf1
Mesocricetus_auratus	regulation of double-strand break repair	4/1628	36/17058	0.773168392720812	0.919647560872997	DNA	CUNH7orf49, Parp1, Ppp4c, Smchd1
Mesocricetus_auratus	cell fate specification	4/1628	36/17058	0.773168392720812	0.919647560872997	DNA	Ctnnb1, Lmo4, Olig2, Sfrp2
Mesocricetus_auratus	mononuclear cell migration	4/1628	36/17058	0.773168392720812	0.919647560872997	DNA	Cdc42, Ch25h, Gpr183, LOC101836251
Mesocricetus_auratus	telomere organization	4/1628	36/17058	0.773168392720812	0.919647560872997	DNA	Gar1, Rad51c, Stn1, Terf1
Mesocricetus_auratus	purine ribonucleoside triphosphate metabolic process	4/1628	36/17058	0.773168392720812	0.919647560872997	DNA	Atp5e, Atp5j, Lipa, Nme5
Mesocricetus_auratus	regulation of circadian rhythm	4/1628	36/17058	0.773168392720812	0.919647560872997	DNA	Atoh7, Ccar2, Cry2, Mapk9
Mesocricetus_auratus	membrane fusion	4/1628	36/17058	0.773168392720812	0.919647560872997	DNA	CUNH7orf34, Cav2, Spaca6, Tgfbrap1
Mesocricetus_auratus	positive regulation of calcium ion transport	4/1628	37/17058	0.7767189320407614	0.9209901541531101	DNA	Atp2c2, Bak1, Calm1, Ehd3
Mesocricetus_auratus	stem cell proliferation	4/1628	37/17058	0.7767189320407614	0.9209901541531101	DNA	Ctnnb1, Pbx1, Sfrp2, Wnt7b
Mesocricetus_auratus	response to retinoic acid	4/1628	37/17058	0.7767189320407614	0.9209901541531101	DNA	Ctsh, Stra8, Triml2, Wnt7b
Mesocricetus_auratus	toll-like receptor signaling pathway	4/1628	38/17058	0.7807244122849641	0.9209901541531101	DNA	Nfkbia, Rab11fip2, Tlr2, Tlr5
Mesocricetus_auratus	regulation of actin filament bundle assembly	4/1628	38/17058	0.7807244122849641	0.9209901541531101	DNA	Ccdc88a, Cdc42, Rapgef3, Tgfbr1
Mesocricetus_auratus	double-strand break repair via homologous recombination	4/1628	38/17058	0.7807244122849641	0.9209901541531101	DNA	Nsmce2, Rad51b, Rad51c, Zmynd8
Mesocricetus_auratus	dicarboxylic acid metabolic process	4/1628	38/17058	0.7807244122849641	0.9209901541531101	DNA	Aldh1l1, Amdhd1, Hal, Mdh2
Mesocricetus_auratus	purine nucleoside triphosphate metabolic process	4/1628	38/17058	0.7807244122849641	0.9209901541531101	DNA	Atp5e, Atp5j, Lipa, Nme5
Mesocricetus_auratus	iron ion homeostasis	4/1628	38/17058	0.7807244122849641	0.9209901541531101	DNA	Bmp6, Hfe2, LOC101829375, Tfr2
Mesocricetus_auratus	positive regulation of ubiquitin-dependent protein catabolic process	4/1628	38/17058	0.7807244122849641	0.9209901541531101	DNA	L3mbtl3, Mapk9, Pias1, Trib2
Mesocricetus_auratus	negative regulation of protein modification by small protein conjugation or removal	4/1628	38/17058	0.7807244122849641	0.9209901541531101	DNA	Ctnnb1, Fyn, Sox4, Spry2
Mesocricetus_auratus	regulation of chemokine production	4/1628	39/17058	0.785131611107772	0.9252929872561841	DNA	Erbin, Foxp1, Syk, Tnf
Mesocricetus_auratus	recombinational repair	4/1628	39/17058	0.785131611107772	0.9252929872561841	DNA	Nsmce2, Rad51b, Rad51c, Zmynd8
Mesocricetus_auratus	cellular response to DNA damage stimulus	36/1628	363/17058	0.7864519513755011	0.9259722105273843	DNA	Babam2, Bak1, Bcl2l11, CUNH7orf49, Cap1, Cdc5l, Dyrk2, Eepd1, Ercc3, Foxp1, Gen1, Hipk2, Ints7, Lig1, Mapk14, Mlh1, Nfatc2, Nsmce2, Parp1, Parp2, Phlda3, Rad51, Rad51b, Rad51c, Rbm24, Slx1a, Smchd1, Ssrp1, Tdp1, Tnf, Tnp1, Uimc1, Ung, Usp10, Xrcc3, Zmynd8
Mesocricetus_auratus	regulation of catabolic process	36/1628	364/17058	0.7869347596444072	0.9259722105273843	DNA	Abcd2, Adrb2, Caprin1, Ccar2, Chmp4b, Dab2ip, Dhx36, Epha4, Fastkd2, Fbxo7, Fyn, L3mbtl3, Laptm4b, Lrpprc, Lzts1, Mapk9, Mylip, Ormdl3, Pias1, Pik3r4, Pkp1, Ppp1r3b, Psmd3, Rbm24, Ric1, Rnasel, Rnf152, Rnf41, Samd4a, Scarb1, Snx18, Sorl1, Tbk1, Timp3, Tnf, Trib2
Mesocricetus_auratus	cellular metabolic process	419/1628	4343/17058	0.7878241556054795	0.9259722105273843	DNA	Abcd2, Acacb, Ache, Ackr3, Adcy2, Adcy3, Adcy5, Adcy8, Adcy9, Adrb2, Agk, Agpat5, Aig1, Ak5, Akr1d1, Aldh1a3, Aldh1l1, Aldh8a1, Alkbh2, Allc, Alox5ap, Amacr, Amdhd1, Arv1, Asb7, Aspdh, Atp5e, Atp5j, Atxn1l, Aurka, Azin1, B3gnt5, B4galt4, Babam2, Bak1, Bcl11b, Begain, Bhmt2, Bicdl1, Btg1, C1galt1, CUNH11orf80, CUNH14orf166, CUNH19orf54, CUNH2orf40, CUNH7orf49, Camk1g, Camk2b, Camk4, Cap1, Cask, Cav3, Ccar2, Ccnb1ip1, Cdc16, Cdc42, Cdc42bpa, Cdc5l, Cers3, Chmp4b, Chmp7, Chst11, Chsy1, Clk3, Clk4, Cmas, Cmtr2, Cnot6, Coprs, Cops8, Coq7, Cpsf4l, Creg1, Cryl1, Csgalnact1, Csnk1a1, Csnk2b, Cstf3, Ctnnb1, Ctsh, Ctsk, Ctu1, Cul9, Cxcr2, Dab2ip, Dao, Dcaf17, Dcp1b, Dera, Dgka, Dgkg, Dgkh, Dhx36, Dicer1, Disp1, Dnph1, Drd5, Dtx1, Dusp1, Dusp14, Dxo, Dyrk1a, Dyrk2, Dyrk4, Eef1akmt2, Eepd1, Ehd3, Eif2ak2, Ell2, Elovl2, Elovl4, Entpd3, Entpd4, Epha4, Ephb6, Epo, Eps8, Ercc3, Erlin2, Esd, Exosc3, Ext2, F13a1, Fads6, Fam20c, Fastkd2, Fbxo43, Fbxo7, Fbxo9, Fgfr4, Foxo1, Fyn, Gadl1, Galnt14, Galnt2, Galnt6, Galnt9, Gar1, Gda, Gen1, Ggt1, Glrx5, Gls, Gmds, Gmpr, Gpat2, Gria1, Grk3, Gsk3a, Gtf3c4, Hacd2, Hadhb, Hal, Hdhd2, Helt, Hemk1, Hfe2, Hipk2, Hivep1, Hk1, Hk3, Hormad1, Hr, Hs3st2, Hs3st3a1, Hs6st3, Hsd17b10, Htr1b, Hunk, Ido2, Ints1, Ints7, Irak3, Irak4, Itk, Iyd, Jak1, Jak3, Josd2, Kdelc2, Kit, LOC101822963, LOC101824023, LOC101825629, LOC101827330, LOC101828040, LOC101830866, LOC101831585, LOC101832924, LOC101833108, LOC101834723, LOC101835789, LOC101835871, LOC101836237, LOC101836251, LOC101836485, LOC101837563, LOC101841905, LOC101842078, LOC101842758, LOC101842867, LOC101844437, LOC101844538, LOC101844540, LOC106020949, LOC110341513, LOC110342952, LOC110343598, Lig1, Lipa, Lipt1, Lipt2, Lpin1, Lrpprc, Lrrk1, Lsm6, Lta4h, Map3k15, Map3k2, Map3k9, Map4k3, Map4k4, Mapk14, Mapk3, Mapk4, Mapk9, Mars2, Mdh2, Melk, Mettl15, Mettl8, Mgst2, Mlec, Mlh1, Mmab, Mme, Mrpl36, Mrps11, Mrps9, Mrrf, Mthfd1l, Mtif3, Mvk, Mylip, Myo3a, Naa35, Ncoa1, Ndn, Ndufs6, Neu3, Neu4, Nfatc2, Nme5, Nsmce2, Ntrk2, Nuak1, Nubp1, Nudt18, Nus1, Ocrl, Ormdl3, Oxsr1, Pah, Parp1, Parp11, Parp2, Pars2, Pde4b, Pde8a, Pdhx, Peli2, Pes1, Pex6, Pfas, Pias1, Pigk, Pik3r4, Piwil1, Pkdcc, Pla2g10, Pla2g12a, Pla2g2a, Pla2g5, Polr1a, Polr2k, Polr3b, Polr3gl, Pomgnt2, Pop7, Ppif, Ppm1n, Ppp1r3b, Prag1, Prdm2, Prex1, Prkab1, Prkar2b, Prkcq, Prkd3, Prkn, Prkx, Prodh2, Psapl1, Psen2, Ptgs1, Ptpre, Ptprh, Ptprn2, Pus10, Pycr2, Pym1, Qpct, Rad51, Rad51b, Rad51c, Rag2, Rbfox3, Rbm17, Retreg1, Rfc5, Ripk1, Rnasel, Rnf13, Rnf152, Rnf157, Rnf182, Rnf19b, Rnf41, Rp9, Rpl14, Rpl22l1, Rpl30, Rpl38, Rps6ka5, Rrm2b, Rtfdc1, Sec11c, Sephs1, Sepsecs, Sesn1, Sf3b5, Sgk1, Sgpl1, Sgsh, Sh3pxd2a, Sh3rf3, Siah3, Slx1a, Smchd1, Smyd2, Sncb, Snx18, Socs2, Sorl1, Spsb1, Src, Srd5a3, Srf, Srpk1, Srrt, Ssrp1, St3gal4, St6galnac2, St6galnac5, St8sia1, Stk17b, Stk19, Stk25, Stn1, Stt3b, Styxl1, Supt3h, Supt4h1, Syk, T, Tada1, Tarsl2, Tbk1, Tbx5, Tceanc, Tceanc2, Tcf7l2, Tdp1, Terf1, Tgfbr1, Tgfbr2, Th, Thumpd2, Tk1, Tmem38b, Tnni3k, Tnp1, Top1, Trib2, Trim11, Trmu, Ttbk1, Ttk, Tyw3, Ube2d1, Uhmk1, Uimc1, Ulk4, Ung, Upf3a, Urad, Usb1, Usp10, Usp30, Usp33, Usp44, Wnk2, Xdh, Xrcc3, Zc3h6, Zc3h8, Zdhhc17, Zmynd8, Zpbp2
Mesocricetus_auratus	nucleic acid metabolic process	105/1628	1077/17058	0.7889571223447418	0.9259722105273843	DNA	Adrb2, Alkbh2, Atxn1l, Babam2, Bcl11b, Bicdl1, CUNH11orf80, CUNH14orf166, CUNH7orf49, Cap1, Ccar2, Ccnb1ip1, Cdc5l, Cmtr2, Cnot6, Cpsf4l, Cstf3, Ctnnb1, Ctu1, Dcp1b, Dhx36, Dicer1, Dxo, Eepd1, Ell2, Ercc3, Exosc3, Fastkd2, Gar1, Gen1, Gpat2, Gtf3c4, Helt, Hfe2, Hivep1, Hormad1, Hsd17b10, Ints1, Ints7, LOC101834723, Lig1, Lrpprc, Lsm6, Mapk14, Mars2, Mettl15, Mettl8, Mlh1, Ncoa1, Nfatc2, Nsmce2, Parp1, Parp2, Pars2, Pes1, Piwil1, Polr1a, Polr2k, Polr3b, Polr3gl, Pop7, Pus10, Pym1, Rad51, Rad51b, Rad51c, Rag2, Rbfox3, Rbm17, Rnasel, Rp9, Rtfdc1, Sepsecs, Sf3b5, Slx1a, Smchd1, Srf, Srrt, Ssrp1, Stn1, Supt3h, Supt4h1, T, Tarsl2, Tbx5, Tceanc, Tceanc2, Tcf7l2, Tdp1, Terf1, Thumpd2, Tk1, Tnp1, Top1, Trmu, Tyw3, Uimc1, Ung, Upf3a, Usb1, Usp10, Xrcc3, Zc3h6, Zc3h8, Zmynd8
Mesocricetus_auratus	regulation of chromosome segregation	4/1628	40/17058	0.7898892666157245	0.9259722105273843	DNA	Hormad1, LOC101827175, LOC101835871, Spdl1
Mesocricetus_auratus	regulation of protein depolymerization	4/1628	40/17058	0.7898892666157245	0.9259722105273843	DNA	Capza3, Plekhh2, Tmod2, Trim54
Mesocricetus_auratus	B cell differentiation	4/1628	40/17058	0.7898892666157245	0.9259722105273843	DNA	Gpr183, Malt1, Syk, Tpd52
Mesocricetus_auratus	regulation of G protein-coupled receptor signaling pathway	4/1628	40/17058	0.7898892666157245	0.9259722105273843	DNA	Adrb2, Apln, Gpr27, Rgs14
Mesocricetus_auratus	protein localization to membrane	17/1628	171/17058	0.7942860149280304	0.9306785629459751	DNA	Agk, Ank3, Arhgap44, Atp2c2, C1ql2, Cacng3, Cav3, Chmp4b, Dlg1, Ehd3, LOC101844224, Sorl1, Srp68, Ssr3, Syne3, Tnf, Tspan15
Mesocricetus_auratus	protein tetramerization	5/1628	46/17058	0.7993261430257961	0.9329630490887147	DNA	Aldh1a3, Aqp4, Hsd17b10, Trpm1, Vasp
Mesocricetus_auratus	regulation of peptidyl-serine phosphorylation	5/1628	46/17058	0.7993261430257961	0.9329630490887147	DNA	Bak1, Ntrk2, Sfrp2, Spry2, Tnf
Mesocricetus_auratus	cellular transition metal ion homeostasis	5/1628	46/17058	0.7993261430257961	0.9329630490887147	DNA	Bmp6, Hfe2, LOC101829375, Slc30a9, Tfr2
Mesocricetus_auratus	regulation of nucleocytoplasmic transport	5/1628	46/17058	0.7993261430257961	0.9329630490887147	DNA	Chp2, Dnajc27, Mapk14, Rapgef3, Uhmk1
Mesocricetus_auratus	positive regulation of proteolysis involved in cellular protein catabolic process	5/1628	46/17058	0.7993261430257961	0.9329630490887147	DNA	Dab2ip, L3mbtl3, Mapk9, Pias1, Trib2
Mesocricetus_auratus	lymphocyte activation involved in immune response	5/1628	47/17058	0.8015975622917406	0.9329630490887147	DNA	Exosc3, Gpr183, Myb, Stat4, Tmem98
Mesocricetus_auratus	sphingolipid biosynthetic process	5/1628	47/17058	0.8015975622917406	0.9329630490887147	DNA	Agk, B4galt4, Cers3, Hacd2, Ormdl3
Mesocricetus_auratus	organophosphate ester transport	5/1628	47/17058	0.8015975622917406	0.9329630490887147	DNA	Abcc4, Abcg1, Atp10d, Lrrc8c, Scarb1
Mesocricetus_auratus	import across plasma membrane	5/1628	48/17058	0.8042238994650313	0.93423434387068	DNA	Kcnj10, Lrrc8c, Scnn1g, Slc36a1, Slc6a1
Mesocricetus_auratus	response to reactive oxygen species	5/1628	49/17058	0.8071744162796786	0.9349354898707941	DNA	Mapk9, Mmp2, Ppif, Ripk1, Src
Mesocricetus_auratus	regulation of neural precursor cell proliferation	5/1628	49/17058	0.8071744162796786	0.9349354898707941	DNA	Ctnnb1, Fzd3, Lhx2, Lhx5, Lims2
Mesocricetus_auratus	negative regulation of cellular protein localization	5/1628	49/17058	0.8071744162796786	0.9349354898707941	DNA	CUNH11orf65, Cldn18, Siah3, Terf1, Tmem98
Mesocricetus_auratus	regulation of alpha-beta T cell activation	5/1628	49/17058	0.8071744162796786	0.9349354898707941	DNA	Clec4g, Malt1, Prkcq, Syk, Tgfbr2
Mesocricetus_auratus	lipid oxidation	5/1628	49/17058	0.8071744162796786	0.9349354898707941	DNA	Abcd2, Hadhb, Hsd17b10, LOC101842758, Mapk14
Mesocricetus_auratus	positive regulation of cellular protein catabolic process	5/1628	50/17058	0.8104186782485261	0.9349354898707941	DNA	Dab2ip, L3mbtl3, Mapk9, Pias1, Trib2
Mesocricetus_auratus	mitotic cell cycle phase transition	5/1628	50/17058	0.8104186782485261	0.9349354898707941	DNA	Calm1, Chmp4b, Chmp7, Neurog1, Pbx1
Mesocricetus_auratus	nuclear-transcribed mRNA catabolic process	5/1628	50/17058	0.8104186782485261	0.9349354898707941	DNA	Cnot6, Dcp1b, Exosc3, Pym1, Upf3a
Mesocricetus_auratus	organic substance transport	85/1628	871/17058	0.8128394265515937	0.9349354898707941	DNA	Abcc4, Abcg1, Abcg5, Ace2, Acsl1, Agk, Ank3, Apold1, Arhgap44, Arv1, Atp10d, Cacng3, Cap1, Cbln1, Cbln4, Chmp4b, Cog2, Cry2, Disp1, Dmbt1, Erbin, Exoc6, Fbxo7, Ffar4, Flvcr1, Ier3ip1, Ipo5, Ist1, Kcnj10, Kpna4, Kpna7, LOC101825141, LOC101832924, LOC101836945, LOC101839538, LOC101840301, Lin7c, Lipa, Lrrc8c, Mapk14, Mvb12b, Myrip, Napg, Nfkbia, Ntrk2, Nxt2, Osbpl3, Osbpl8, Pex6, Pla2g10, Pla2g12a, Pla2g2a, Pla2g5, Prf1, Rab11fip2, Rab4b, Ralbp1, Ran, Rd3, Ric1, Sar1a, Sarnp, Scarb1, Slc1a4, Slc36a1, Slc6a1, Snx16, Snx18, Snx19, Snx31, Sorl1, Srp68, Ssr3, Stx2, Syk, Tfr2, Tgfbr2, Tgfbrap1, Tnpo3, Txnip, Unc119b, Use1, Vps13d, Vps8, Zdhhc17
Mesocricetus_auratus	negative regulation of translation	5/1628	51/17058	0.8139267732017745	0.9349354898707941	DNA	Caprin1, Dhx36, Igfbp5, Malsu1, Rbm24
Mesocricetus_auratus	response to purine-containing compound	5/1628	51/17058	0.8139267732017745	0.9349354898707941	DNA	Casq2, Igfbp5, Kcne1, Rapgef3, Tmem38b
Mesocricetus_auratus	cellular response to molecule of bacterial origin	5/1628	51/17058	0.8139267732017745	0.9349354898707941	DNA	Cx3cr1, Dab2ip, Hadhb, Mapk14, Serpine1
Mesocricetus_auratus	regulation of TOR signaling	5/1628	51/17058	0.8139267732017745	0.9349354898707941	DNA	Castor2, LOC101844257, Rnf152, Sesn1, Sesn3
Mesocricetus_auratus	peptide transport	5/1628	51/17058	0.8139267732017745	0.9349354898707941	DNA	Cap1, Disp1, Ffar4, Rab11fip2, Snx19
Mesocricetus_auratus	negative regulation of small molecule metabolic process	5/1628	51/17058	0.8139267732017745	0.9349354898707941	DNA	Ch25h, Erlin2, Parp1, Rd3, Slc22a13
Mesocricetus_auratus	cellular cation homeostasis	22/1628	221/17058	0.8175188061739596	0.9349354898707941	DNA	Adcy5, Adcy8, Bak1, Bmp6, Calm1, Cd40, Creg1, Ffar4, Ghitm, Gpr12, Gpr6, Hfe2, Kel, LOC101829375, Mcu, Mcub, Scnn1g, Slc30a9, Slc9a2, Tfr2, Tmem38b, Tmem64
Mesocricetus_auratus	regulation of establishment of protein localization	22/1628	224/17058	0.8196370050591831	0.9349354898707941	DNA	Abcg1, Adcy5, Adcy8, Arhgap44, CUNH11orf65, Chp2, Dnajc27, Efna5, Fyn, Gpr27, Ier3ip1, Krt20, Mapk14, Mcu, Rapgef3, Siah3, Sorl1, Sox4, Tcf7l2, Terf1, Tnf, Uhmk1
Mesocricetus_auratus	lipid homeostasis	6/1628	57/17058	0.819715960971715	0.9349354898707941	DNA	Abcg1, Abcg5, Cav3, Lipa, Mylip, Scarb1
Mesocricetus_auratus	establishment of protein localization to extracellular region	6/1628	57/17058	0.819715960971715	0.9349354898707941	DNA	Cap1, Cbln1, Cbln4, Prf1, Rab11fip2, Snx19
Mesocricetus_auratus	protein secretion	6/1628	57/17058	0.819715960971715	0.9349354898707941	DNA	Cap1, Cbln1, Cbln4, Prf1, Rab11fip2, Snx19
Mesocricetus_auratus	cellular component biogenesis	6/1628	57/17058	0.819715960971715	0.9349354898707941	DNA	LOC101841383, Ldb2, Ltv1, Malsu1, Noc4l, Utp3
Mesocricetus_auratus	protein localization to extracellular region	6/1628	57/17058	0.819715960971715	0.9349354898707941	DNA	Cap1, Cbln1, Cbln4, Prf1, Rab11fip2, Snx19
Mesocricetus_auratus	regulation of secretion by cell	23/1628	230/17058	0.8208599127879495	0.9349354898707941	DNA	Abcg1, Adcy5, Adcy8, Cartpt, Cry2, Efna5, Ffar4, Gpr27, Htr1b, Ier3ip1, Krt20, Lgi3, Mcu, Npvf, Rac2, Ric1, Sox4, Syk, Syt5, Tcf7l2, Tfr2, Tnf, Ucn
Mesocricetus_auratus	establishment or maintenance of cell polarity	6/1628	58/17058	0.8215425050177245	0.9349354898707941	DNA	Cdc42, Foxj1, Frmd4a, Lhx2, Rab11fip2, Sdccag8
Mesocricetus_auratus	monocarboxylic acid catabolic process	6/1628	58/17058	0.8215425050177245	0.9349354898707941	DNA	Abcd2, Aig1, Hadhb, Hsd17b10, LOC101836237, LOC101836485
Mesocricetus_auratus	regulation of protein-containing complex disassembly	6/1628	58/17058	0.8215425050177245	0.9349354898707941	DNA	Adrb2, Capza3, Plekhh2, Tmod2, Tnf, Trim54
Mesocricetus_auratus	positive regulation of production of molecular mediator of immune response	6/1628	59/17058	0.8236336458385567	0.9349354898707941	DNA	Cd40, Dhx36, Exosc3, Hk1, Malt1, Syk
Mesocricetus_auratus	regulation of tube diameter	6/1628	59/17058	0.8236336458385567	0.9349354898707941	DNA	Adra2c, Adrb2, Agt, Drd5, Hrh2, Htr1b
Mesocricetus_auratus	second-messenger-mediated signaling	6/1628	59/17058	0.8236336458385567	0.9349354898707941	DNA	Casq2, Mcu, Nfatc2, Rcan1, Syk, Tmem38b
Mesocricetus_auratus	regulation of tube size	6/1628	59/17058	0.8236336458385567	0.9349354898707941	DNA	Adra2c, Adrb2, Agt, Drd5, Hrh2, Htr1b
Mesocricetus_auratus	blood vessel diameter maintenance	6/1628	59/17058	0.8236336458385567	0.9349354898707941	DNA	Adra2c, Adrb2, Agt, Drd5, Hrh2, Htr1b
Mesocricetus_auratus	fatty acid biosynthetic process	6/1628	59/17058	0.8236336458385567	0.9349354898707941	DNA	Acacb, Elovl2, Elovl4, Fads6, Hacd2, Ptgs1
Mesocricetus_auratus	positive regulation of transmembrane receptor protein serine/threonine kinase signaling pathway	6/1628	59/17058	0.8236336458385567	0.9349354898707941	DNA	Bmp6, Bmp7, Csnk2b, Gdf10, Tgfbr1, Tgfbr2
Mesocricetus_auratus	intracellular transport	54/1628	550/17058	0.8247486042604879	0.9357650675261056	DNA	Abcg1, Agk, Arhgap44, Arv1, Atp5e, Atp5j, Cacng3, Ccdc88a, Cdc42, Chmp4b, Chmp7, Cry2, Dync2li1, Ehd3, Erbin, Ergic1, Exoc6, Fbxo7, Ift122, Ipo5, Kpna4, Kpna7, LOC101825141, Laptm4b, Lipa, Malt1, Myo5b, Myrip, Napg, Nfkbia, Nxt2, Pex6, Pik3r4, Ran, Rgs14, Ric1, Sar1a, Sarnp, Sec22a, Snx16, Snx18, Snx31, Sorl1, Srp68, Ssr3, Stx2, Syk, Tgfbrap1, Tmem108, Tnpo3, Trak1, Txnip, Vps8, Wdr91
Mesocricetus_auratus	DNA repair	24/1628	243/17058	0.8259575520428303	0.9358431394153847	DNA	Babam2, CUNH7orf49, Cap1, Eepd1, Ercc3, Gen1, Lig1, Mlh1, Nsmce2, Parp1, Parp2, Rad51, Rad51b, Rad51c, Slx1a, Smchd1, Ssrp1, Tdp1, Tnp1, Uimc1, Ung, Usp10, Xrcc3, Zmynd8
Mesocricetus_auratus	protein methylation	6/1628	60/17058	0.8259699301079955	0.9358431394153847	DNA	Btg1, Coprs, Eef1akmt2, Hemk1, Prdm2, Smyd2
Mesocricetus_auratus	protein alkylation	6/1628	60/17058	0.8259699301079955	0.9358431394153847	DNA	Btg1, Coprs, Eef1akmt2, Hemk1, Prdm2, Smyd2
Mesocricetus_auratus	regulation of mRNA catabolic process	7/1628	67/17058	0.8336738379201691	0.9367294599508911	DNA	Caprin1, Dhx36, Fastkd2, Pkp1, Rbm24, Rnasel, Samd4a
Mesocricetus_auratus	regulation of tumor necrosis factor production	7/1628	67/17058	0.8336738379201691	0.9367294599508911	DNA	Cx3cr1, Dicer1, Foxp1, Ripk1, Syk, Tlr2, Tlr5
Mesocricetus_auratus	Ras protein signal transduction	7/1628	67/17058	0.8336738379201691	0.9367294599508911	DNA	Cdh13, Rab12, Rab4b, Rap2b, Rapgef3, Rras2, Wasf1
Mesocricetus_auratus	chemical synaptic transmission	7/1628	68/17058	0.8349922051899055	0.9373460884067326	DNA	Ctnnb1, Egr3, Htr1b, Sncb, Sv2c, Th, Tnr
Mesocricetus_auratus	anterograde trans-synaptic signaling	7/1628	68/17058	0.8349922051899055	0.9373460884067326	DNA	Ctnnb1, Egr3, Htr1b, Sncb, Sv2c, Th, Tnr
Mesocricetus_auratus	regulation of tumor necrosis factor superfamily cytokine production	7/1628	69/17058	0.8365304095272987	0.9382081388621085	DNA	Cx3cr1, Dicer1, Foxp1, Ripk1, Syk, Tlr2, Tlr5
Mesocricetus_auratus	negative regulation of binding	7/1628	70/17058	0.8382753143802784	0.9393002142733938	DNA	Adrb2, Cap1, Ctsz, Lhx2, Nog, Sorl1, Ttbk1
Mesocricetus_auratus	cellular response to stress	64/1628	656/17058	0.838894473649144	0.9395618104870412	DNA	Acaa2, Babam2, Bak1, Bcl2l11, CUNH2orf40, CUNH7orf49, CUNH8orf4, Cap1, Cartpt, Cdc5l, Dab2ip, Dhx36, Dyrk2, Eepd1, Epo, Ercc3, Erlin2, Foxp1, Gen1, Hipk2, Ints7, Krt20, LOC101836251, Lig1, Mapk14, Mapk9, Mbtps2, Mlh1, Mmp2, Nfatc2, Nsmce2, Parp1, Parp2, Phlda3, Pik3r4, Ppif, Pycr2, Rad51, Rad51b, Rad51c, Rbm11, Rbm24, Rgs14, Ripk1, Rnf152, Sesn1, Sesn3, Slc39a5, Slx1a, Smchd1, Src, Srf, Ssrp1, Stt3b, Stx2, Tdp1, Tmx1, Tnf, Tnp1, Uimc1, Ung, Usp10, Xrcc3, Zmynd8
Mesocricetus_auratus	mitochondrial transport	7/1628	71/17058	0.8402135735039056	0.9399667121614798	DNA	Agk, Atp5e, Atp5j, Fbxo7, Flvcr1, Ghitm, Mcu
Mesocricetus_auratus	positive regulation of binding	7/1628	72/17058	0.8423317225613713	0.9399667121614798	DNA	Calm1, Ctnnb1, Ebf2, Epha4, Ephb6, Plcl1, Tcf7l2
Mesocricetus_auratus	positive regulation of angiogenesis	7/1628	72/17058	0.8423317225613713	0.9399667121614798	DNA	Btg1, Cd40, Ctsh, Rapgef3, Serpine1, Sfrp2, Tgfbr2
Mesocricetus_auratus	positive regulation of vasculature development	7/1628	72/17058	0.8423317225613713	0.9399667121614798	DNA	Btg1, Cd40, Ctsh, Rapgef3, Serpine1, Sfrp2, Tgfbr2
Mesocricetus_auratus	MAPK cascade	8/1628	78/17058	0.8458305455182727	0.9404122359116898	DNA	Cav3, Ctnnb1, Ctsh, Map3k15, Mapk14, Nenf, Spry2, Tnf
Mesocricetus_auratus	lipid modification	8/1628	78/17058	0.8458305455182727	0.9404122359116898	DNA	Abcd2, Dgkh, Hadhb, Hsd17b10, LOC101842758, Mapk14, Ocrl, St3gal4
Mesocricetus_auratus	vascular process in circulatory system	8/1628	79/17058	0.846990574319949	0.940843155058548	DNA	Adra2c, Adrb2, Agt, Bmp6, Drd5, Hrh2, Htr1b, LOC101836251
Mesocricetus_auratus	regulation of innate immune response	8/1628	80/17058	0.8483271432256465	0.941469212254066	DNA	Cadm1, Casp6, Fcn1, Parp1, Polr3b, Syk, Tbk1, Zbp1
Mesocricetus_auratus	regulation of insulin secretion	8/1628	81/17058	0.8498307468009603	0.9427084240469669	DNA	Adcy5, Adcy8, Efna5, Gpr27, Mcu, Sox4, Tcf7l2, Tnf
Mesocricetus_auratus	regulation of lipid biosynthetic process	9/1628	88/17058	0.8548081297136438	0.9456460508548757	DNA	Abcd2, Abcg1, Bmp6, Erlin2, Fgfr4, Lhcgr, Ormdl3, Scarb1, Tnf
Mesocricetus_auratus	regulation of cell-substrate adhesion	9/1628	89/17058	0.8556975100637247	0.9462002426306098	DNA	Cdc42, Cdh13, Efna5, Fam107a, LOC101843327, Prex1, Rac2, Serpine1, Spock1
Mesocricetus_auratus	DNA metabolic process	36/1628	366/17058	0.8570884713028321	0.9467049966249519	DNA	Alkbh2, Babam2, Bcl11b, CUNH7orf49, Cap1, Ccnb1ip1, Eepd1, Ercc3, Exosc3, Gar1, Gen1, Lig1, Mlh1, Nsmce2, Parp1, Parp2, Rad51, Rad51b, Rad51c, Rag2, Rtfdc1, Slx1a, Smchd1, Ssrp1, Stn1, Tcf7l2, Tdp1, Terf1, Tk1, Tnp1, Top1, Uimc1, Ung, Usp10, Xrcc3, Zmynd8
Mesocricetus_auratus	protein localization	82/1628	847/17058	0.8573570642693513	0.9467049966249519	DNA	Abcg1, Agk, Ank3, Arhgap44, Atp2c2, Bmp7, C1ql2, Cacng3, Cap1, Cav3, Cbln1, Cbln4, Cdc42, Cfap58, Chmp4b, Chmp7, Cldn18, Cog2, Cry2, Ctnnb1, Dlg1, Dmbt1, Ehd3, Erbin, Ercc3, Exoc6, Fam160a1, Fbxo7, Fcn1, Foxj1, Hk1, Ier3ip1, Ift122, Ipo5, Ist1, Kpna4, Kpna7, LOC101825141, LOC101836251, LOC101840301, LOC101844224, Lin7c, Mapk9, Mvb12b, Myrip, Napg, Nfkbia, Nxt2, Parp1, Pex6, Phyhip, Prf1, Rab11fip2, Rab4b, Ran, Rd3, Ric1, Sar1a, Scg3, Slc9a2, Snx16, Snx18, Snx19, Snx31, Sorl1, Spdl1, Srp68, Ssr3, Stx2, Syk, Syne3, Tfr2, Tgfbrap1, Tnf, Tnpo3, Tspan15, Txnip, Unc119b, Use1, Vps8, Zdhhc17, Zmynd8
Mesocricetus_auratus	regulation of response to DNA damage stimulus	9/1628	91/17058	0.8579272609674544	0.9467049966249519	DNA	Ackr3, Babam2, CUNH7orf49, Ccar2, Dyrk1a, Parp1, Ppp4c, Smchd1, Sox4
Mesocricetus_auratus	macromolecule localization	83/1628	857/17058	0.858097139797986	0.9467049966249519	DNA	Abcg1, Agk, Ank3, Arhgap44, Atp2c2, Bmp7, C1ql2, Cacng3, Cap1, Cav3, Cbln1, Cbln4, Cdc42, Cfap58, Chmp4b, Chmp7, Chst11, Cldn18, Cog2, Cry2, Ctnnb1, Dlg1, Dmbt1, Ehd3, Erbin, Ercc3, Exoc6, Fam160a1, Fbxo7, Fcn1, Foxj1, Hk1, Ier3ip1, Ift122, Ipo5, Ist1, Kpna4, Kpna7, LOC101825141, LOC101836251, LOC101840301, LOC101844224, Lin7c, Mapk9, Mvb12b, Myrip, Napg, Nfkbia, Nxt2, Parp1, Pex6, Phyhip, Prf1, Rab11fip2, Rab4b, Ran, Rd3, Ric1, Sar1a, Scg3, Slc9a2, Snx16, Snx18, Snx19, Snx31, Sorl1, Spdl1, Srp68, Ssr3, Stx2, Syk, Syne3, Tfr2, Tgfbrap1, Tnf, Tnpo3, Tspan15, Txnip, Unc119b, Use1, Vps8, Zdhhc17, Zmynd8
Mesocricetus_auratus	tRNA metabolic process	12/1628	122/17058	0.8769308700563304	0.9596601974201351	DNA	CUNH14orf166, Ctu1, Hsd17b10, Mars2, Mettl8, Pars2, Pop7, Pus10, Sepsecs, Tarsl2, Trmu, Tyw3
Mesocricetus_auratus	positive regulation of secretion by cell	12/1628	122/17058	0.8769308700563304	0.9596601974201351	DNA	Abcg1, Adcy8, Cartpt, Ffar4, Gpr27, Ier3ip1, Mcu, Sox4, Syk, Tcf7l2, Tfr2, Ucn
Mesocricetus_auratus	regulation of response to biotic stimulus	12/1628	124/17058	0.8786566736093635	0.9611170439660572	DNA	Bmp6, Cadm1, Casp6, Dfna5, Fcn1, Foxp1, Parp1, Polr3b, Slc22a13, Syk, Tbk1, Zbp1
Mesocricetus_auratus	vesicle-mediated transport	51/1628	525/17058	0.8800331141718132	0.9617589350033813	DNA	Ache, Ackr3, Adrb2, Ank3, App, Arhgap44, Cap1, Cav2, Cav3, Ccz1, Chmp4b, Chmp7, Creg1, Cxcr2, Ehd3, Ergic1, Gria1, Htr1b, LOC101844715, LOC106020757, Laptm4b, Lin7c, Lipa, Lrp2, Mapk3, Myo5b, Napg, Pik3r4, Rab11fip2, Ric1, Sec22a, Sh3gl3, Snap47, Sncb, Snx16, Snx18, Sorl1, Ston1, Stx2, Syk, Syt13, Tbc1d8b, Tfr2, Tgfbrap1, Tmem108, Trak1, Trappc5, Unc13a, Usp33, Wasf1, Wdr91
Mesocricetus_auratus	positive regulation of establishment of protein localization	13/1628	131/17058	0.880928880816815	0.9623061675649153	DNA	Abcg1, Adcy8, Chp2, Fyn, Gpr27, Ier3ip1, Mapk14, Mcu, Rapgef3, Sorl1, Sox4, Tcf7l2, Tnf
Mesocricetus_auratus	positive regulation of catabolic process	18/1628	186/17058	0.9002720499238617	0.9803588348746209	DNA	Abcd2, Adrb2, Dab2ip, Dhx36, Fbxo7, L3mbtl3, Mapk9, Mylip, Ormdl3, Pias1, Rbm24, Rnf152, Rnf41, Snx18, Sorl1, Tbk1, Tnf, Trib2
Mesocricetus_auratus	metal ion homeostasis	21/1628	215/17058	0.9068375255307028	0.9838716997364971	DNA	Adcy5, Adcy8, Bak1, Bmp6, Calm1, Cd40, Ffar4, Ghitm, Gpr12, Gpr6, Hfe2, Kcnj10, Kel, LOC101829375, Mcu, Mcub, Scnn1g, Slc30a9, Tfr2, Tmem38b, Tmem64
Mesocricetus_auratus	regulation of protein transport	21/1628	216/17058	0.9071329382627966	0.9838716997364971	DNA	Abcg1, Adcy5, Adcy8, Arhgap44, CUNH11orf65, Chp2, Dnajc27, Efna5, Fyn, Gpr27, Ier3ip1, Krt20, Mapk14, Mcu, Rapgef3, Siah3, Sorl1, Sox4, Tcf7l2, Tnf, Uhmk1
Mesocricetus_auratus	cellular ion homeostasis	22/1628	227/17058	0.9094346962341874	0.9857010080539853	DNA	Adcy5, Adcy8, Bak1, Bmp6, Calm1, Cd40, Creg1, Ffar4, Ghitm, Gpr12, Gpr6, Hfe2, Kel, LOC101829375, Mcu, Mcub, Scnn1g, Slc30a9, Slc9a2, Tfr2, Tmem38b, Tmem64
Mesocricetus_auratus	cellular component assembly	92/1628	953/17058	0.909628844870837	0.9857010080539853	DNA	Abcc4, Aldh1a3, Alox5ap, Ank3, Aqp4, Arhgef26, Atl2, C1ql2, CUNH11orf88, CUNH17orf105, CUNH21orf59, Cand1, Casq2, Cav2, Cav3, Cbln1, Cbln4, Ccdc88a, Cdc42, Cdh13, Cenpo, Cfap58, Chmp4b, Chmp7, Clns1a, Cops8, Ctnnb1, Dicer1, Dlg1, Dzip1, Ehd3, Emp1, Fastkd2, Fhdc1, Foxj1, Glrx5, Gria1, Hormad1, Hsd17b10, Ift122, Kcnf1, Kcng1, Kcng3, Kcnj10, Kctd18, Kctd9, LOC101827027, LOC101828130, LOC101829375, LOC101829482, LOC101831694, LOC101836251, LOC101841149, Lcp1, Lrrc8c, Mafb, Mcu, Nap1l1, Nap1l3, Nme5, Nubp1, Pard6b, Phactr1, Pkp1, Prf1, Psmg3, Psmg4, Rac2, Reep4, Ripk1, Rsph1, Shq1, Slx1a, Smc1a, Smchd1, Snrpf, Sqle, Src, Srf, Ssbp3, Stag1, Ston1, Stx2, Tekt3, Tgfbr1, Tnp1, Trpm1, Unc119b, Vasp, Xdh, Znf703, Zpbp2
Mesocricetus_auratus	protein ubiquitination	26/1628	269/17058	0.9166910588733344	0.99247085307353	DNA	Asb7, Cdc16, Ctnnb1, Cul9, Dcaf17, Dtx1, Fbxo43, Fbxo7, Fbxo9, Fyn, Mylip, Nsmce2, Peli2, Prkn, Rnf13, Rnf152, Rnf157, Rnf182, Rnf19b, Rnf41, Sh3rf3, Siah3, Socs2, Spsb1, Trim11, Ube2d1
Mesocricetus_auratus	response to stress	111/1628	1151/17058	0.9172329295633304	0.992616355582529	DNA	Acaa2, Adcy8, Adrb2, Ascl2, Babam2, Bak1, Bcl2l11, Bmp6, C2, C9, CUNH2orf40, CUNH7orf49, CUNH8orf4, Cap1, Cartpt, Cd40, Cdc5l, Cfb, Cotl1, Cx3cr1, Cxcr2, Dab2ip, Defb131a, Defb135, Defb136, Dhx36, Drd5, Dyrk2, Eepd1, Ephb6, Epo, Epx, Ercc3, Erlin2, Fcn1, Foxp1, Gen1, Gsdma, Herpud1, Herpud2, Hipk2, Il18rap, Ints7, Irak4, Krt20, LOC101825672, LOC101836251, Lig1, Lipa, Lpo, Malt1, Mapk14, Mapk9, Mbtps2, Mlh1, Mmp2, Mpo, Nfatc2, Nog, Nsmce2, Parp1, Parp2, Phlda3, Pik3r4, Ppif, Prf1, Prg2, Ptgs1, Ptx3, Pycr2, Rad51, Rad51b, Rad51c, Rag2, Rbm11, Rbm24, Rgs14, Ripk1, Rnasel, Rnf152, Rpl30, Scn2b, Serpine1, Sesn1, Sesn3, Slc39a5, Slx1a, Smchd1, Src, Srf, Ssrp1, Stt3b, Stx2, Syk, Tbk1, Tdp1, Th, Tlr2, Tlr5, Tmx1, Tnf, Tnp1, Trim11, Trim35, Txnip, Uimc1, Ung, Usp10, Xrcc3, Zbp1, Zmynd8
Mesocricetus_auratus	RNA metabolic process	71/1628	738/17058	0.9489077106629225	1.0	DNA	Adrb2, Atxn1l, Bcl11b, Bicdl1, CUNH14orf166, Ccar2, Cdc5l, Cmtr2, Cnot6, Cpsf4l, Cstf3, Ctnnb1, Ctu1, Dcp1b, Dhx36, Dicer1, Dxo, Ell2, Ercc3, Exosc3, Fastkd2, Gar1, Gpat2, Gtf3c4, Helt, Hfe2, Hivep1, Hsd17b10, Ints1, Ints7, LOC101834723, Lrpprc, Lsm6, Mapk14, Mars2, Mettl15, Mettl8, Ncoa1, Nfatc2, Pars2, Pes1, Piwil1, Polr1a, Polr2k, Polr3b, Polr3gl, Pop7, Pus10, Pym1, Rbfox3, Rbm17, Rnasel, Rp9, Sepsecs, Sf3b5, Srf, Srrt, Supt3h, Supt4h1, T, Tarsl2, Tbx5, Tceanc, Tceanc2, Thumpd2, Trmu, Tyw3, Upf3a, Usb1, Zc3h6, Zc3h8
Mesocricetus_auratus	regulation of cellular protein catabolic process	9/1628	94/17058	1.0	1.0	DNA	Ccar2, Dab2ip, Epha4, L3mbtl3, Laptm4b, Mapk9, Mylip, Pias1, Trib2
Mesocricetus_auratus	regulation of biomineralization	5/1628	52/17058	1.0	1.0	DNA	Adrb2, Bmp6, Bmp7, Fam20c, LOC101843327
Mesocricetus_auratus	positive regulation of cytosolic calcium ion concentration	7/1628	73/17058	1.0	1.0	DNA	Adcy5, Bak1, Calm1, Ffar4, Ghitm, Gpr6, Tmem38b
Mesocricetus_auratus	cell cycle phase transition	5/1628	52/17058	1.0	1.0	DNA	Calm1, Chmp4b, Chmp7, Neurog1, Pbx1
Mesocricetus_auratus	protein polyubiquitination	7/1628	73/17058	1.0	1.0	DNA	Cdc16, Ctnnb1, Fbxo7, Peli2, Rnf152, Rnf41, Ube2d1
Mesocricetus_auratus	regulation of neuron apoptotic process	8/1628	83/17058	1.0	1.0	DNA	Adnp, Bcl2l11, Cap1, Ctnnb1, En1, Retreg1, Sncb, Tnf
Mesocricetus_auratus	ribonucleoprotein complex biogenesis	5/1628	52/17058	1.0	1.0	DNA	LOC101841383, Ltv1, Malsu1, Noc4l, Utp3
Mesocricetus_auratus	positive regulation of cellular catabolic process	15/1628	157/17058	1.0	1.0	DNA	Abcd2, Adrb2, Dab2ip, Dhx36, Fbxo7, L3mbtl3, Mapk9, Ormdl3, Pias1, Rbm24, Rnf152, Snx18, Tbk1, Tnf, Trib2
Mesocricetus_auratus	regulation of mitotic cell cycle phase transition	11/1628	115/17058	1.0	1.0	DNA	Babam2, Dlg1, Ercc3, Fam107a, Fbxo7, LOC101827175, LOC101835871, Neurog1, Pbx1, Rad51c, Spdl1
Mesocricetus_auratus	regulation of blood vessel endothelial cell migration	4/1628	41/17058	1.0	1.0	DNA	Cd40, Csnk2b, Fgfbp1, Tnf
Mesocricetus_auratus	cellular protein metabolic process	173/1628	1811/17058	1.0	1.0	DNA	Asb7, Aurka, B3gnt5, B4galt4, Bak1, Btg1, C1galt1, CUNH19orf54, Camk1g, Camk2b, Camk4, Cap1, Cask, Cdc16, Cdc42, Cdc42bpa, Clk3, Clk4, Coprs, Cops8, Csnk1a1, Csnk2b, Ctnnb1, Ctu1, Cul9, Dab2ip, Dcaf17, Dtx1, Dusp1, Dusp14, Dyrk1a, Dyrk2, Dyrk4, Eef1akmt2, Eif2ak2, Epha4, Ephb6, Epo, Ext2, F13a1, Fam20c, Fastkd2, Fbxo43, Fbxo7, Fbxo9, Fgfr4, Fyn, Galnt14, Galnt2, Galnt6, Galnt9, Grk3, Gsk3a, Hemk1, Hipk2, Hr, Hunk, Irak3, Irak4, Itk, Jak1, Jak3, Josd2, Kdelc2, Kit, LOC101822963, LOC101824023, LOC101835871, LOC101837563, LOC101841905, LOC101844437, LOC101844538, LOC110342952, Lipt1, Lipt2, Lrrk1, Map3k15, Map3k2, Map3k9, Map4k3, Map4k4, Mapk14, Mapk3, Mapk4, Mapk9, Melk, Mlec, Mrpl36, Mrps11, Mrps9, Mrrf, Mylip, Myo3a, Naa35, Nsmce2, Ntrk2, Nuak1, Nus1, Oxsr1, Parp1, Parp11, Peli2, Pias1, Pigk, Pik3r4, Pkdcc, Pomgnt2, Ppif, Ppm1n, Prag1, Prdm2, Prkab1, Prkcq, Prkd3, Prkn, Prkx, Ptpre, Ptprh, Ptprn2, Qpct, Ripk1, Rnasel, Rnf13, Rnf152, Rnf157, Rnf182, Rnf19b, Rnf41, Rpl14, Rpl22l1, Rpl30, Rpl38, Rps6ka5, Sec11c, Sepsecs, Sf3b5, Sgk1, Sh3rf3, Siah3, Smyd2, Socs2, Spsb1, Src, Srpk1, St3gal4, St6galnac2, St6galnac5, St8sia1, Stk17b, Stk25, Stt3b, Styxl1, Supt3h, Syk, Tada1, Tbk1, Tgfbr1, Tgfbr2, Tnni3k, Top1, Trib2, Trim11, Ttbk1, Ttk, Ube2d1, Uhmk1, Ulk4, Usp10, Usp30, Usp33, Usp44, Wnk2, Zdhhc17
Mesocricetus_auratus	transition metal ion homeostasis	5/1628	52/17058	1.0	1.0	DNA	Bmp6, Hfe2, LOC101829375, Slc30a9, Tfr2
Mesocricetus_auratus	regulation of biomineral tissue development	5/1628	52/17058	1.0	1.0	DNA	Adrb2, Bmp6, Bmp7, Fam20c, LOC101843327
Mesocricetus_auratus	adult behavior	7/1628	73/17058	1.0	1.0	DNA	Cartpt, En1, Epha4, Kcnj10, Lgi4, Ntsr1, Pax5
Mesocricetus_auratus	cellular ketone metabolic process	4/1628	41/17058	1.0	1.0	DNA	Cap1, Coq7, Hsd17b10, Ido2
Mesocricetus_auratus	negative regulation of mitotic cell cycle phase transition	7/1628	73/17058	1.0	1.0	DNA	Babam2, Dlg1, Fam107a, Fbxo7, LOC101827175, LOC101835871, Spdl1
Mesocricetus_auratus	homeostasis of number of cells	7/1628	73/17058	1.0	1.0	DNA	Bak1, Bcl2l11, Cx3cr1, Gpr183, Lipa, Sox4, Zc3h8
Mesocricetus_auratus	intermediate filament	30/1628	127/17058	2.301542944185434e-06	0.00046721321766964307	DNA	Krt1, Krt12, Krt13, Krt15, Krt18, Krt19, Krt2, Krt20, Krt23, Krt77, Krt79, Krt8, LOC101824505, LOC101827027, LOC101830518, LOC101833059, LOC101833586, LOC101834005, LOC101834626, LOC101835741, LOC101837044, LOC101840066, LOC101840337, LOC106021183, LOC106021184, LOC106021189, LOC106022660, LOC110339566, LOC110340997, Synm
Mesocricetus_auratus	polymeric cytoskeletal fiber	61/1628	350/17058	3.324398334705105e-06	0.0006147774898637016	DNA	Calm1, Camsap1, Camsap2, Chmp4b, Chmp7, Dlg1, Dnah1, Dnah14, Dnah6, Dync2li1, Dynlrb2, Fhdc1, Fyn, Hsph1, Iqgap1, Katnal1, Kif25, Krt1, Krt12, Krt13, Krt15, Krt18, Krt19, Krt2, Krt20, Krt23, Krt77, Krt79, Krt8, LOC101824505, LOC101827027, LOC101830518, LOC101833059, LOC101833586, LOC101834005, LOC101834626, LOC101835741, LOC101837044, LOC101840066, LOC101840337, LOC106021183, LOC106021184, LOC106021189, LOC106022660, LOC110339566, LOC110340997, Lrpprc, Mdm1, Odf1, Rac2, Rassf5, Rsph1, Sept9, Ska1, Src, Synm, Tekt3, Trim54, Tubal3, Tubb1, Tubb4a
Mesocricetus_auratus	keratin filament	18/1628	64/17058	1.961607152983988e-05	0.0021720341021222705	DNA	Krt1, Krt2, Krt77, Krt79, Krt8, LOC101824505, LOC101827027, LOC101833059, LOC101833586, LOC101834005, LOC101834626, LOC101835741, LOC101837044, LOC101840337, LOC106021183, LOC106021184, LOC106021189, LOC110340997
Mesocricetus_auratus	supramolecular fiber	61/1628	379/17058	4.255530095865659e-05	0.00398710435135721	DNA	Calm1, Camsap1, Camsap2, Chmp4b, Chmp7, Dlg1, Dnah1, Dnah14, Dnah6, Dync2li1, Dynlrb2, Fhdc1, Fyn, Hsph1, Iqgap1, Katnal1, Kif25, Krt1, Krt12, Krt13, Krt15, Krt18, Krt19, Krt2, Krt20, Krt23, Krt77, Krt79, Krt8, LOC101824505, LOC101827027, LOC101830518, LOC101833059, LOC101833586, LOC101834005, LOC101834626, LOC101835741, LOC101837044, LOC101840066, LOC101840337, LOC106021183, LOC106021184, LOC106021189, LOC106022660, LOC110339566, LOC110340997, Lrpprc, Mdm1, Odf1, Rac2, Rassf5, Rsph1, Sept9, Ska1, Src, Synm, Tekt3, Trim54, Tubal3, Tubb1, Tubb4a
Mesocricetus_auratus	supramolecular polymer	61/1628	379/17058	4.255530095865659e-05	0.00398710435135721	DNA	Calm1, Camsap1, Camsap2, Chmp4b, Chmp7, Dlg1, Dnah1, Dnah14, Dnah6, Dync2li1, Dynlrb2, Fhdc1, Fyn, Hsph1, Iqgap1, Katnal1, Kif25, Krt1, Krt12, Krt13, Krt15, Krt18, Krt19, Krt2, Krt20, Krt23, Krt77, Krt79, Krt8, LOC101824505, LOC101827027, LOC101830518, LOC101833059, LOC101833586, LOC101834005, LOC101834626, LOC101835741, LOC101837044, LOC101840066, LOC101840337, LOC106021183, LOC106021184, LOC106021189, LOC106022660, LOC110339566, LOC110340997, Lrpprc, Mdm1, Odf1, Rac2, Rassf5, Rsph1, Sept9, Ska1, Src, Synm, Tekt3, Trim54, Tubal3, Tubb1, Tubb4a
Mesocricetus_auratus	cytoplasm	235/1628	1940/17058	6.749874853842554e-05	0.005689120902560596	DNA	Ace2, Actr1b, Adcy3, Add3, Adra2c, Ak5, Aldh1a3, Aldh1l1, Amdhd1, Aqp4, Arhgap44, Arnt, Ascl2, Atp2b2, Aurka, Axin2, Babam2, Bin1, Blmh, Btbd6, Btg1, CUNH1orf106, CUNH2orf40, CUNH7orf49, Cabyr, Camk1g, Camk2b, Camk4, Camsap1, Camsap2, Cap1, Caprin1, Ccar2, Ccdc88a, Cdc16, Cdc42, Cdc42bpa, Cdc5l, Cdh13, Cep57l1, Clic6, Clk3, Clk4, Clmn, Cmtr2, Cnot6, Crtc3, Cryaa, Csnk1a1, Csnk2b, Ctnnb1, Ctsz, Ctu1, Cul9, Dcp1b, Ddit4l, Dera, Dgkh, Dnph1, Dock2, Dock3, Dock5, Dtna, Dtx1, Dusp1, Dync2li1, Dynlrb2, Dyrk1a, Dyrk4, Dzip1, Eef1akmt2, Eif2ak2, Eif4e1b, Enah, Eps8, Erbin, Esd, Fam107a, Fam19a5, Fam46b, Fbxo9, Fgd6, Foxo1, Frmd4a, Fyn, Fzd10, Fzd3, Gadd45g, Glrx, Grb10, Grk3, Gsk3a, Hal, Hipk2, Hspb3, Hsph1, Hunk, Hydin, Ido2, Il16, Ints13, Ints7, Ipo5, Irak4, Jak1, Jak3, Katnal1, Kcnab2, Kcnip1, Kcnn3, Kit, Kpna4, Kpna7, Krt1, Krt8, LOC101822963, LOC101823544, LOC101823809, LOC101824023, LOC101826487, LOC101827027, LOC101830866, LOC101843327, LOC101844224, LOC106021442, LOC106022119, LOC110339561, LOC110340396, LOC110342952, Lin7c, Lmcd1, Lmo3, Lonrf1, Lpo, Lrch4, Lsm6, Lta4h, Lzts1, Map3k15, Map3k2, Map4k4, Mapk14, Mapk4, Mapk9, Mbtps2, Mdm1, Melk, Mical2, Mks1, Mvk, Myo3a, Myo5b, Nde1, Nrap, Nuak1, Nubp1, Olig2, Oxsr1, Pabpc1, Pafah1b3, Pard6b, Pars2, Pbx1, Pgr, Phlda1, Phlda3, Phyhip, Pop7, Prep, Prkab1, Prkar2b, Prkcq, Prkx, Prune2, Rel, Rgs14, Rgs16, Rnf130, Rnf157, Rnf182, Rnf213, Rp1l1, Rps6ka5, Rsph1, Rsph3, Rwdd3, Samd4a, Sap25, Sdccag8, Sepsecs, Sesn1, Sesn3, Sgk1, Sh3bp5, Sh3gl3, Sh3pxd2a, Shank3, Sncb, Snd1, Snx19, Spdl1, Src, Srf, Srrt, Stat4, Stk17b, Stk25, Ston1, T, Tacc2, Tarsl2, Tbx5, Tgfbr1, Tgfbr2, Tmem108, Tnni3k, Traf5, Trim45, Trim56, Trim67, Ttbk1, Tubal3, Tubb1, Twist2, Txnip, Ube2d1, Uhmk1, Unc13a, Ush1g, Usp10, Vasp, Wasf1, Yae1d1, Zmynd8, Znf703
Mesocricetus_auratus	membrane-bounded organelle	398/1628	3573/17058	0.000332400967136	0.017555542068398468	DNA	Abcc4, Abcd2, Abcg1, Acaa2, Ace2, Ache, Ackr3, Acr, Acsl4, Adcy5, Adrb2, Agpat5, Amacr, App, Arid3b, Arid5b, Arnt, Ascl2, Atf6, Atl2, Atoh7, Atp2c2, Atp6v0a4, Avl9, Babam2, Bag6, Bak1, Barhl2, Bcl2l11, Brdt, Bsx, Btg1, CUNH15orf48, CUNH7orf49, Calm1, Camsap2, Cap1, Cartpt, Cav2, Cav3, Ccdc88a, Ccz1, Cd40, Cdc42, Cdkn1a, Cebpa, Cebpz, Cenpo, Cers3, Cfap161, Cfap54, Cfap58, Clic1, Clk4, Clns1a, Cmtr2, Cnot6, Cog2, Coprs, Coq7, Cpne6, Creg1, Crispld2, Crtc3, Cry2, Cryaa, Csrp1, Cstf3, Ctnnbl1, Ctsh, Ctsk, Ctsz, Cxcr2, Dab2ip, Dao, Dcp1b, Dennd1b, Dennd1c, Dhx36, Dicer1, Dlg1, Dnajc27, Dnph1, Drd5, Dusp1, Dxo, Dync2li1, Dyrk1a, Dzip1, Ebf2, Eef1akmt2, Egr2, Egr3, Ehd3, Eid1, Emx2, En1, Enkur, Epc2, Epha4, Erg, Ergic1, Fam198a, Fam46b, Fbxo7, Ffar4, Fgfr4, Fhdc1, Fkbp14, Flvcr1, Fndc4, Fosb, Foxj1, Foxj3, Foxn4, Foxo1, Foxp1, Foxp4, Fubp1, Fyn, G0s2, Gabpa, Gadd45g, Ggt1, Gli2, Glis3, Glrx, Gls, Golga4, Gpat2, Gpr19, Gprc5a, Gria1, Grik1, Gtf3c4, Gtpbp8, Hadhb, Hebp2, Helt, Hipk2, Hk1, Hlf, Hmgn3, Hrk, Hs6st3, Htr1b, Ier3ip1, Ift122, Il16, Ints13, Ipo5, Iqgap1, Ist1, Isx, Itk, Kcng3, Kel, L3mbtl3, LOC101825141, LOC101825629, LOC101827027, LOC101827175, LOC101831694, LOC101833108, LOC101833306, LOC101835789, LOC101836945, LOC101838008, LOC101843327, LOC101844143, LOC101844257, LOC101844437, LOC106020941, LOC110340396, Laptm4a, Laptm4b, Lcorl, Lgi3, Lhx2, Lhx5, Lipa, Lipt2, Lman1, Lmcd1, Lmx1b, Lpin1, Lrrc8c, Maf, Malsu1, Mapk14, Mapk3, Mapk4, Mapk9, March3, Mcm9, Mcur1, Mdm1, Mecom, Mks1, Mlh1, Mme, Mn1, Mroh2b, Mrpl42, Mrps27, Mrps9, Mtif3, Myb, Myrfl, Myrip, Nab1, Nap1l1, Nap1l3, Ncoa1, Ncoa3, Ndufaf7, Nelfcd, Nenf, Neu4, Neurog3, Nfatc2, Nfkbia, Nfxl1, Nme5, Nol7, Nphp4, Nr2f6, Nsmce2, Ntrk2, Nts, Nus1, Olig2, Opa3, Optn, Paqr8, Pard6b, Parp1, Parp2, Pax5, Pbx1, Pdia6, Pex6, Pfdn4, Pgr, Phactr1, Phox2b, Pias1, Pik3r4, Piwil1, Plekha8, Pou3f1, Ppp1r13b, Prag1, Prcd, Prdm2, Prf1, Prkab1, Prkn, Prr19, Prss55, Psapl1, Pthlh, Ptprn2, Purb, Pycr2, Rab11fip2, Rab4b, Rad51, Rad51c, Rag2, Ralbp1, Ran, Rap2b, Rassf5, Rax, Rbfox3, Rcor3, Rd3, Reep4, Rel, Retreg1, Rfx2, Ripk1, Ripply1, Ripply3, Rnf13, Rpl30, Rsbn1, Rtfdc1, Rtn4ip1, Rtn4r, Runx1, Rwdd3, Sap25, Sar1a, Satb1, Satb2, Scarb1, Scn5a, Scnn1g, Sdccag8, Sema6d, Sepsecs, Sept9, Serpine1, Sesn1, Sesn3, Sgpl1, Sgsm1, Siah3, Sim2, Slc22a13, Slc30a1, Slc30a3, Slc30a9, Slc36a1, Smyd2, Snrpa, Snx16, Snx18, Sohlh1, Sox3, Sox4, Sox6, Spaca7, Spdl1, Spry2, Src, Srd5a3, Srf, Srrm3, Srrt, Ssbp3, Sstr3, St3gal4, St6galnac2, St6galnac5, St8sia1, Stk17b, Styxl1, Suco, Supt3h, Syk, Syt13, T, Tada2a, Tbx5, Tbx6, Tceanc, Tceanc2, Tcf7l2, Tdp1, Tead1, Tekt3, Terf1, Tfap2c, Tfdp1, Tfr2, Tgfbr1, Tgfbrap1, Tgif1, Th, Thrb, Tmcc3, Tmem108, Tmem143, Tmem38b, Tmem64, Tmem98, Tnf, Tnp1, Top1, Tpd52, Trak1, Trappc5, Trerf1, Trip6, Trmt61a, Trmu, Tshz1, Ttf2, Ung, Urad, Usb1, Vax1, Vezt, Wipf3, Xdh, Xrcc3, Yae1d1, Ylpm1, Zhx1, Znf280d, Znf319, Znf467, Znf488, Znf638, Zpbp2
Mesocricetus_auratus	supramolecular complex	75/1628	525/17058	0.0003692696949008	0.017555542068398468	DNA	Calm1, Camsap1, Camsap2, Caprin1, Cdc42, Cenpo, Chmp4b, Chmp7, Ctsh, Dhx36, Dlg1, Dnah1, Dnah14, Dnah6, Dync2li1, Dynlrb2, Fastkd2, Fhdc1, Fyn, Hipk2, Hsph1, Iqgap1, Katnal1, Kif25, Krt1, Krt12, Krt13, Krt15, Krt18, Krt19, Krt2, Krt20, Krt23, Krt77, Krt79, Krt8, LOC101824505, LOC101827027, LOC101830518, LOC101833059, LOC101833586, LOC101834005, LOC101834626, LOC101835741, LOC101837044, LOC101840066, LOC101840337, LOC106021183, LOC106021184, LOC106021189, LOC106022660, LOC110339566, LOC110340997, Lrpprc, Mdm1, Nde1, Odf1, Piwil1, Psen2, Rac2, Rassf5, Rsph1, Sarnp, Sept9, Ska1, Smc1a, Src, Synm, Tekt3, Top1, Trim54, Tubal3, Tubb1, Tubb4a, Uhmk1
Mesocricetus_auratus	sodium channel complex	7/1628	16/17058	0.0003749894324765	0.017555542068398468	DNA	Scn10a, Scn11a, Scn2a, Scn2b, Scn3a, Scn5a, Scnn1g
Mesocricetus_auratus	organelle	492/1628	4566/17058	0.0010828732839209	0.031901092310668844	DNA	Abcc4, Abcd2, Abcg1, Acaa2, Ace2, Ache, Ackr3, Acr, Acsl4, Adcy5, Adcy8, Add3, Adrb2, Agpat5, Alkbh2, Amacr, Ank3, App, Arid3b, Arid5b, Arnt, Ascl2, Atf6, Atl2, Atoh7, Atp2c2, Atp6v0a4, Atxn1l, Aurka, Avl9, Babam2, Bag6, Bak1, Barhl2, Bcl2l11, Bin1, Brdt, Bsx, Btg1, CUNH14orf166, CUNH15orf48, CUNH7orf49, CUNH8orf4, CUNH9orf3, Calm1, Camk2b, Camsap2, Cap1, Caprin1, Capza3, Cartpt, Cav2, Cav3, Ccar2, Ccdc88a, Ccz1, Cd40, Cdc16, Cdc42, Cdkn1a, Cebpa, Cebpz, Cenpo, Cers3, Cfap161, Cfap54, Cfap58, Chmp4b, Chmp7, Chp2, Clic1, Clk3, Clk4, Clns1a, Cmtr2, Cnot6, Cog2, Coprs, Coq7, Cpne6, Creg1, Crispld2, Crtc3, Cry2, Cryaa, Csrp1, Cstf3, Ctnnb1, Ctnnbl1, Ctsh, Ctsk, Ctsz, Cxcr2, Dab2ip, Dao, Dcp1b, Dedd2, Dennd1b, Dennd1c, Dgkh, Dhx36, Dicer1, Dlg1, Dnajc27, Dnph1, Drd5, Dusp1, Dxo, Dync2li1, Dyrk1a, Dzip1, Ebf2, Eda, Eef1akmt2, Egr2, Egr3, Ehd3, Eid1, Elac2, Emx2, En1, Enah, Enkur, Epc2, Epha4, Erg, Ergic1, Exosc3, Fam198a, Fam46b, Farp1, Fastkd2, Fbxo7, Ffar4, Fgd6, Fgfr4, Fhdc1, Fkbp14, Flvcr1, Fndc4, Fosb, Foxi1, Foxj1, Foxj3, Foxn4, Foxo1, Foxp1, Foxp4, Frmd1, Frmd4a, Fubp1, Fyn, G0s2, Gabpa, Gadd45g, Ggt1, Gli2, Glis3, Glrx, Gls, Golga4, Gpat2, Gpr19, Gprc5a, Gria1, Grik1, Gtf3c4, Gtpbp8, Hadhb, Hebp2, Helt, Hipk2, Hk1, Hlf, Hmgn3, Hrk, Hs6st3, Hsd17b10, Htr1b, Ier3ip1, Ift122, Il16, Ints13, Ints7, Ipo5, Iqgap1, Ist1, Isx, Itk, Jak1, Jak3, Kcnab2, Kcng3, Kel, Krt19, L3mbtl3, LOC101825141, LOC101825629, LOC101826226, LOC101826487, LOC101827027, LOC101827175, LOC101829482, LOC101831694, LOC101833108, LOC101833306, LOC101835789, LOC101836251, LOC101836945, LOC101838008, LOC101840906, LOC101843327, LOC101844143, LOC101844257, LOC101844437, LOC101844538, LOC106020941, LOC110339285, LOC110339561, LOC110340396, Laptm4a, Laptm4b, Lcorl, Ldb2, Lgi3, Lhx2, Lhx5, Lipa, Lipt2, Llph, Lman1, Lmcd1, Lmx1b, Lpin1, Lrpprc, Lrrc8c, Maf, Malsu1, Mapk14, Mapk3, Mapk4, Mapk9, March3, Mcm9, Mcur1, Mdm1, Mecom, Mks1, Mlh1, Mme, Mn1, Mroh2b, Mrpl36, Mrpl42, Mrps27, Mrps9, Mtif3, Myb, Mybpc1, Mybpc2, Mylip, Myrfl, Myrip, Nab1, Nap1l1, Nap1l3, Ncoa1, Ncoa3, Ncoa5, Nde1, Ndufaf7, Nelfcd, Nelfe, Nenf, Neu4, Neurog3, Nfatc2, Nfkbia, Nfxl1, Nme5, Noc4l, Nol10, Nol7, Nphp4, Nr2f6, Nsmce2, Ntrk2, Nts, Nuak1, Nus1, Olig2, Opa3, Optn, Paqr8, Pard6b, Parp1, Parp2, Pax5, Pbx1, Pdha1, Pdia6, Pes1, Pex6, Pfdn4, Pgr, Phactr1, Phox2b, Pias1, Pik3r4, Piwil1, Plekha8, Plekhh2, Pou3f1, Ppp1r13b, Prag1, Prcd, Prdm2, Prf1, Prkab1, Prkn, Prr19, Prss55, Psapl1, Psen2, Pthlh, Ptprn2, Purb, Pycr2, Pym1, Rab11fip2, Rab4b, Rad51, Rad51c, Rag2, Ralbp1, Ran, Rap2b, Rapgef3, Rasl11a, Rassf5, Rax, Rbfox3, Rcor3, Rd3, Reep4, Rel, Retreg1, Rfx2, Rgs14, Ripk1, Ripply1, Ripply3, Rnf13, Rpl14, Rpl22l1, Rpl30, Rpl38, Rsbn1, Rsph1, Rsph3, Rtfdc1, Rtn4ip1, Rtn4r, Runx1, Rwdd3, Sap25, Sar1a, Sarnp, Satb1, Satb2, Scarb1, Scn5a, Scnn1g, Sdccag8, Sema6d, Sepsecs, Sept10, Sept9, Serpine1, Sesn1, Sesn3, Sgpl1, Sgsm1, Sh3pxd2a, Shank3, Siah3, Sim2, Slc22a13, Slc30a1, Slc30a3, Slc30a9, Slc36a1, Smc1a, Smchd1, Smyd2, Snrpa, Snx16, Snx18, Sohlh1, Sox3, Sox4, Sox6, Spaca7, Spats2l, Spdl1, Spry2, Src, Srd5a3, Srf, Srp68, Srrm3, Srrt, Ssbp3, Sstr3, St3gal4, St6galnac2, St6galnac5, St8sia1, Stk17b, Styxl1, Suco, Supt3h, Sycp3, Syk, Synm, Syt13, T, Tada2a, Tbx5, Tbx6, Tceanc, Tceanc2, Tcf7l2, Tdp1, Tead1, Tekt3, Terf1, Tfap2c, Tfdp1, Tfr2, Tgfbr1, Tgfbrap1, Tgif1, Th, Thrb, Tldc1, Tmcc3, Tmem108, Tmem143, Tmem38b, Tmem64, Tmem98, Tmod2, Tnf, Tnp1, Togaram2, Top1, Tpd52, Trak1, Trappc5, Trerf1, Trim67, Trip6, Trmt61a, Trmu, Tshz1, Ttf2, Tubb4a, Twist2, Uhmk1, Ung, Urad, Usb1, Ush1g, Utp3, Vasp, Vax1, Vezt, Wasf1, Wipf3, Xdh, Xrcc3, Yae1d1, Ylpm1, Zhx1, Zmynd8, Znf280d, Znf319, Znf467, Znf488, Znf638, Zpbp2
Mesocricetus_auratus	voltage-gated sodium channel complex	6/1628	14/17058	0.0011450077042412	0.0320602157187536	DNA	Scn10a, Scn11a, Scn2a, Scn2b, Scn3a, Scn5a
Mesocricetus_auratus	extracellular matrix	24/1628	129/17058	0.0013249305690867	0.03260132188176971	DNA	Ache, Adamts2, Amelx, Crispld2, Dlg1, Efna5, Eln, Fbln7, Hpse2, LOC101843327, LOC101844118, Lad1, Ltbp1, Megf9, Mmp2, Nid2, Ntn4, Olfml2b, Ptx3, Serpine1, Sparcl1, Tgfbi, Timp3, Tnr
Mesocricetus_auratus	external encapsulating structure	24/1628	129/17058	0.0013249305690867	0.03260132188176971	DNA	Ache, Adamts2, Amelx, Crispld2, Dlg1, Efna5, Eln, Fbln7, Hpse2, LOC101843327, LOC101844118, Lad1, Ltbp1, Megf9, Mmp2, Nid2, Ntn4, Olfml2b, Ptx3, Serpine1, Sparcl1, Tgfbi, Timp3, Tnr
Mesocricetus_auratus	intracellular membrane-bounded organelle	373/1628	3397/17058	0.0017255776767764	0.038564286427773486	DNA	Abcc4, Abcd2, Abcg1, Acaa2, Ache, Ackr3, Acr, Acsl4, Adrb2, Agpat5, Amacr, App, Arid3b, Arid5b, Arnt, Ascl2, Atf6, Atl2, Atoh7, Atp2c2, Atp6v0a4, Avl9, Babam2, Bag6, Bak1, Barhl2, Bcl2l11, Brdt, Bsx, Btg1, CUNH15orf48, CUNH7orf49, Camsap2, Cap1, Cartpt, Cav2, Cav3, Ccdc88a, Ccz1, Cd40, Cdc42, Cdkn1a, Cebpa, Cebpz, Cenpo, Cers3, Clic1, Clk4, Clns1a, Cmtr2, Cnot6, Cog2, Coprs, Coq7, Cpne6, Creg1, Crispld2, Crtc3, Cry2, Cryaa, Csrp1, Cstf3, Ctnnbl1, Ctsh, Ctsk, Ctsz, Cxcr2, Dab2ip, Dao, Dcp1b, Dennd1b, Dennd1c, Dhx36, Dlg1, Dnajc27, Dnph1, Dusp1, Dxo, Dyrk1a, Ebf2, Eef1akmt2, Egr2, Egr3, Ehd3, Eid1, Emx2, En1, Enkur, Epc2, Epha4, Erg, Ergic1, Fam198a, Fam46b, Fbxo7, Ffar4, Fgfr4, Fhdc1, Fkbp14, Flvcr1, Fndc4, Fosb, Foxj1, Foxj3, Foxn4, Foxo1, Foxp1, Foxp4, Fubp1, Fyn, G0s2, Gabpa, Gadd45g, Gli2, Glis3, Glrx, Gls, Golga4, Gpat2, Gria1, Grik1, Gtf3c4, Gtpbp8, Hadhb, Hebp2, Helt, Hipk2, Hk1, Hlf, Hmgn3, Hrk, Hs6st3, Htr1b, Ier3ip1, Il16, Ints13, Ipo5, Iqgap1, Ist1, Isx, Itk, Kcng3, Kel, L3mbtl3, LOC101825141, LOC101825629, LOC101827027, LOC101827175, LOC101831694, LOC101833108, LOC101833306, LOC101835789, LOC101836945, LOC101838008, LOC101843327, LOC101844143, LOC101844257, LOC101844437, LOC106020941, LOC110340396, Laptm4a, Laptm4b, Lcorl, Lgi3, Lhx2, Lhx5, Lipa, Lipt2, Lman1, Lmcd1, Lmx1b, Lpin1, Lrrc8c, Maf, Malsu1, Mapk14, Mapk3, Mapk4, Mapk9, March3, Mcm9, Mcur1, Mdm1, Mecom, Mlh1, Mme, Mn1, Mroh2b, Mrpl42, Mrps27, Mrps9, Mtif3, Myb, Myrfl, Myrip, Nab1, Nap1l1, Nap1l3, Ncoa1, Ncoa3, Ndufaf7, Nelfcd, Nenf, Neu4, Neurog3, Nfatc2, Nfkbia, Nfxl1, Nol7, Nr2f6, Nsmce2, Ntrk2, Nts, Nus1, Olig2, Opa3, Optn, Paqr8, Pard6b, Parp1, Parp2, Pax5, Pbx1, Pdia6, Pex6, Pfdn4, Pgr, Phactr1, Phox2b, Pias1, Pik3r4, Piwil1, Plekha8, Pou3f1, Ppp1r13b, Prag1, Prcd, Prdm2, Prf1, Prkab1, Prkn, Prr19, Prss55, Psapl1, Pthlh, Ptprn2, Purb, Pycr2, Rab11fip2, Rab4b, Rad51, Rad51c, Rag2, Ralbp1, Ran, Rassf5, Rax, Rbfox3, Rcor3, Rd3, Reep4, Rel, Retreg1, Rfx2, Ripk1, Ripply1, Ripply3, Rnf13, Rpl30, Rsbn1, Rtfdc1, Rtn4ip1, Rtn4r, Runx1, Rwdd3, Sap25, Sar1a, Satb1, Satb2, Scarb1, Scn5a, Sema6d, Sepsecs, Sesn1, Sesn3, Sgpl1, Sgsm1, Siah3, Sim2, Slc22a13, Slc30a1, Slc30a3, Slc30a9, Slc36a1, Smyd2, Snrpa, Snx16, Snx18, Sohlh1, Sox3, Sox4, Sox6, Spaca7, Spdl1, Spry2, Src, Srd5a3, Srf, Srrm3, Srrt, Ssbp3, St3gal4, St6galnac2, St6galnac5, St8sia1, Stk17b, Styxl1, Suco, Supt3h, Syk, Syt13, T, Tada2a, Tbx5, Tbx6, Tceanc, Tceanc2, Tcf7l2, Tdp1, Tead1, Terf1, Tfap2c, Tfdp1, Tfr2, Tgfbr1, Tgfbrap1, Tgif1, Th, Thrb, Tmcc3, Tmem108, Tmem143, Tmem38b, Tmem64, Tnf, Tnp1, Top1, Tpd52, Trak1, Trappc5, Trerf1, Trip6, Trmt61a, Trmu, Tshz1, Ttf2, Ung, Urad, Usb1, Vax1, Vezt, Wipf3, Xdh, Xrcc3, Yae1d1, Ylpm1, Zhx1, Znf280d, Znf319, Znf467, Znf488, Znf638, Zpbp2
Mesocricetus_auratus	cell projection	77/1628	573/17058	0.0022919596911249	0.0443112206950814	DNA	Ace2, Adcy5, Adcy8, Arf6, Arhgap44, Atoh7, Atp6v1b2, Bcl11b, Ccdc88a, Cdc42, Cdc42bpa, Cdh13, Cfap161, Cfap54, Cfap58, Cpne5, Cpne6, Ctnnb1, Dab2ip, Drd5, Dync2li1, Dyrk1a, Dzip1, Elfn1, Enah, Enkur, Epha4, Fbxo7, Ffar4, Fhdc1, Fyn, Fzd3, Gpr19, Gria1, Ift122, Il1rl1, Iqgap1, Kcnab2, Kcnj10, LOC101833306, LOC101836251, Laptm4b, Lrrc4b, Mks1, Mme, Ndn, Neu4, Nme5, Nphp4, Nrcam, Nubp1, Pex6, Plekhh2, Podxl, Prkar2b, Rac2, Rapgef3, Rgs14, Rp1l1, Rsph3, Sdccag8, Sept9, Sh3pxd2a, Shank3, Slc2a13, Slc30a3, Snap47, Sstr3, Ston1, Stx2, Syt5, Tekt3, Th, Tnfrsf21, Uhmk1, Vasp, Wasf1
Mesocricetus_auratus	collagen-containing extracellular matrix	15/1628	69/17058	0.0028332025375092	0.05112356578794378	DNA	Ache, Adamts2, Amelx, Dlg1, Efna5, Eln, LOC101844118, Lad1, Megf9, Nid2, Ntn4, Serpine1, Sparcl1, Timp3, Tnr
Mesocricetus_auratus	axon	16/1628	78/17058	0.002909305192712	0.051372578706691804	DNA	Adcy8, Atoh7, Cpne6, Dab2ip, Dyrk1a, Epha4, Fzd3, Il1rl1, Kcnab2, LOC101836251, Lrrc4b, Mme, Slc30a3, Th, Tnfrsf21, Uhmk1
Mesocricetus_auratus	intracellular organelle	469/1628	4389/17058	0.0031589189343949	0.053438378640180396	DNA	Abcc4, Abcd2, Abcg1, Acaa2, Ache, Ackr3, Acr, Acsl4, Add3, Adrb2, Agpat5, Alkbh2, Amacr, Ank3, App, Arid3b, Arid5b, Arnt, Ascl2, Atf6, Atl2, Atoh7, Atp2c2, Atp6v0a4, Atxn1l, Aurka, Avl9, Babam2, Bag6, Bak1, Barhl2, Bcl2l11, Bin1, Brdt, Bsx, Btg1, CUNH14orf166, CUNH15orf48, CUNH7orf49, CUNH8orf4, CUNH9orf3, Camsap2, Cap1, Caprin1, Capza3, Cartpt, Cav2, Cav3, Ccar2, Ccdc88a, Ccz1, Cd40, Cdc16, Cdc42, Cdkn1a, Cebpa, Cebpz, Cenpo, Cers3, Chmp4b, Chmp7, Chp2, Clic1, Clk3, Clk4, Clns1a, Cmtr2, Cnot6, Cog2, Coprs, Coq7, Cpne6, Creg1, Crispld2, Crtc3, Cry2, Cryaa, Csrp1, Cstf3, Ctnnb1, Ctnnbl1, Ctsh, Ctsk, Ctsz, Cxcr2, Dab2ip, Dao, Dcp1b, Dedd2, Dennd1b, Dennd1c, Dgkh, Dhx36, Dlg1, Dnajc27, Dnph1, Dusp1, Dxo, Dyrk1a, Dzip1, Ebf2, Eda, Eef1akmt2, Egr2, Egr3, Ehd3, Eid1, Elac2, Emx2, En1, Enah, Enkur, Epc2, Epha4, Erg, Ergic1, Exosc3, Fam198a, Fam46b, Farp1, Fastkd2, Fbxo7, Ffar4, Fgd6, Fgfr4, Fhdc1, Fkbp14, Flvcr1, Fndc4, Fosb, Foxi1, Foxj1, Foxj3, Foxn4, Foxo1, Foxp1, Foxp4, Frmd1, Frmd4a, Fubp1, Fyn, G0s2, Gabpa, Gadd45g, Gli2, Glis3, Glrx, Gls, Golga4, Gpat2, Gprc5a, Gria1, Grik1, Gtf3c4, Gtpbp8, Hadhb, Hebp2, Helt, Hipk2, Hk1, Hlf, Hmgn3, Hrk, Hs6st3, Hsd17b10, Htr1b, Ier3ip1, Il16, Ints13, Ints7, Ipo5, Iqgap1, Ist1, Isx, Itk, Jak1, Jak3, Kcnab2, Kcng3, Kel, Krt19, L3mbtl3, LOC101825141, LOC101825629, LOC101826226, LOC101826487, LOC101827027, LOC101827175, LOC101829482, LOC101831694, LOC101833108, LOC101833306, LOC101835789, LOC101836251, LOC101836945, LOC101838008, LOC101840906, LOC101843327, LOC101844143, LOC101844257, LOC101844437, LOC101844538, LOC106020941, LOC110339285, LOC110339561, LOC110340396, Laptm4a, Laptm4b, Lcorl, Ldb2, Lgi3, Lhx2, Lhx5, Lipa, Lipt2, Llph, Lman1, Lmcd1, Lmx1b, Lpin1, Lrpprc, Lrrc8c, Maf, Malsu1, Mapk14, Mapk3, Mapk4, Mapk9, March3, Mcm9, Mcur1, Mdm1, Mecom, Mlh1, Mme, Mn1, Mroh2b, Mrpl36, Mrpl42, Mrps27, Mrps9, Mtif3, Myb, Mybpc1, Mybpc2, Mylip, Myrfl, Myrip, Nab1, Nap1l1, Nap1l3, Ncoa1, Ncoa3, Ncoa5, Nde1, Ndufaf7, Nelfcd, Nelfe, Nenf, Neu4, Neurog3, Nfatc2, Nfkbia, Nfxl1, Noc4l, Nol10, Nol7, Nphp4, Nr2f6, Nsmce2, Ntrk2, Nts, Nuak1, Nus1, Olig2, Opa3, Optn, Paqr8, Pard6b, Parp1, Parp2, Pax5, Pbx1, Pdha1, Pdia6, Pes1, Pex6, Pfdn4, Pgr, Phactr1, Phox2b, Pias1, Pik3r4, Piwil1, Plekha8, Plekhh2, Pou3f1, Ppp1r13b, Prag1, Prcd, Prdm2, Prf1, Prkab1, Prkn, Prr19, Prss55, Psapl1, Psen2, Pthlh, Ptprn2, Purb, Pycr2, Pym1, Rab11fip2, Rab4b, Rad51, Rad51c, Rag2, Ralbp1, Ran, Rapgef3, Rasl11a, Rassf5, Rax, Rbfox3, Rcor3, Rd3, Reep4, Rel, Retreg1, Rfx2, Rgs14, Ripk1, Ripply1, Ripply3, Rnf13, Rpl14, Rpl22l1, Rpl30, Rpl38, Rsbn1, Rsph1, Rsph3, Rtfdc1, Rtn4ip1, Rtn4r, Runx1, Rwdd3, Sap25, Sar1a, Sarnp, Satb1, Satb2, Scarb1, Scn5a, Sdccag8, Sema6d, Sepsecs, Sept10, Sesn1, Sesn3, Sgpl1, Sgsm1, Sh3pxd2a, Siah3, Sim2, Slc22a13, Slc30a1, Slc30a3, Slc30a9, Slc36a1, Smc1a, Smchd1, Smyd2, Snrpa, Snx16, Snx18, Sohlh1, Sox3, Sox4, Sox6, Spaca7, Spats2l, Spdl1, Spry2, Src, Srd5a3, Srf, Srp68, Srrm3, Srrt, Ssbp3, St3gal4, St6galnac2, St6galnac5, St8sia1, Stk17b, Styxl1, Suco, Supt3h, Sycp3, Syk, Synm, Syt13, T, Tada2a, Tbx5, Tbx6, Tceanc, Tceanc2, Tcf7l2, Tdp1, Tead1, Tekt3, Terf1, Tfap2c, Tfdp1, Tfr2, Tgfbr1, Tgfbrap1, Tgif1, Th, Thrb, Tldc1, Tmcc3, Tmem108, Tmem143, Tmem38b, Tmem64, Tmod2, Tnf, Tnp1, Togaram2, Top1, Tpd52, Trak1, Trappc5, Trerf1, Trim67, Trip6, Trmt61a, Trmu, Tshz1, Ttf2, Tubb4a, Twist2, Uhmk1, Ung, Urad, Usb1, Ush1g, Utp3, Vasp, Vax1, Vezt, Wasf1, Wipf3, Xdh, Xrcc3, Yae1d1, Ylpm1, Zhx1, Zmynd8, Znf280d, Znf319, Znf467, Znf488, Znf638, Zpbp2
Mesocricetus_auratus	vesicle	77/1628	588/17058	0.0041738255905828	0.06016145243232885	DNA	Abcg1, Ackr3, Acr, Adrb2, App, Atl2, Atp2c2, Atp6v0a4, Avl9, Calm1, Cartpt, Cav2, Ccdc88a, Cdc42, Clic1, Cpne6, Creg1, Crispld2, Ctsh, Ctsz, Dab2ip, Dennd1b, Dennd1c, Dicer1, Ehd3, Enkur, Epha4, Ergic1, Ffar4, Fgfr4, Fyn, Ggt1, Gprc5a, Gria1, LOC101836945, LOC101844257, Laptm4b, Lgi3, Lman1, Mapk3, March3, Mme, Mroh2b, Myrip, Ntrk2, Nts, Optn, Pdia6, Pik3r4, Prf1, Prss55, Ptprn2, Rab11fip2, Rab4b, Rap2b, Scnn1g, Serpine1, Sgsm1, Slc30a1, Slc30a3, Slc30a9, Snx16, Snx18, Spaca7, Src, Syk, Syt13, Tfr2, Tgfbr1, Tgfbrap1, Th, Tmem108, Tmem98, Tnf, Trak1, Wipf3, Zpbp2
Mesocricetus_auratus	T-tubule	4/1628	8/17058	0.0042231561436487	0.06016145243232885	DNA	Cav3, Fxyd1, Scn2b, Scn5a
Mesocricetus_auratus	cation channel complex	23/1628	134/17058	0.0047800534480699	0.06469005666387931	DNA	Cacng3, Cacng6, Calm1, Gria1, Grin2c, Kcne1, Kcne5, Kcnf1, Kcng1, Kcng3, Kcnh1, Kcnip1, Kcnq2, Kcnq3, LOC106021225, Mcu, Scn10a, Scn11a, Scn2a, Scn2b, Scn3a, Scn5a, Scnn1g
Mesocricetus_auratus	extracellular space	61/1628	454/17058	0.005818587573027	0.06953270346379564	DNA	Ace2, Ache, Adnp, Afm, Agt, Apln, Bmp6, Bmp7, CUNH2orf40, Cartpt, Cbln4, Cdh13, Cer1, Creg1, Csf3, Ctsh, Ctsk, Ctsz, Epo, F11, Fam19a5, Fam20c, Fbln7, Fndc4, Gas6, Gdf10, Hfe2, Igfbp2, Il16, Il24, Klkb1, LOC101822348, LOC101825672, LOC101831547, LOC101836304, LOC101844118, Lgi3, Lgi4, Lpo, Lta, Ltb, Mmp2, Nenf, Nog, Pdia6, Psapl1, Ptx3, Rbp3, Retn, Scgb3a1, Sfrp2, Sftpc, Sorl1, Sost, Sparcl1, Spock1, Stx2, Tgfbi, Tnf, Tnfsf9, Ucn3
Mesocricetus_auratus	Z disc	8/1628	31/17058	0.0072295539460342	0.07792563456875802	DNA	Ctnnb1, Krt19, Krt8, LOC101836251, LOC101844224, Pdlim3, Scn5a, Trim54
Mesocricetus_auratus	excitatory synapse	5/1628	14/17058	0.0075522296070513	0.07884389432532021	DNA	Adcy8, C1ql2, Cbln1, Elfn1, Gria1
Mesocricetus_auratus	neuron projection	36/1628	242/17058	0.0077169935272568	0.0799940265208407	DNA	Adcy8, Arhgap44, Atoh7, Bcl11b, Cdc42, Cdh13, Cpne5, Cpne6, Dab2ip, Dyrk1a, Elfn1, Epha4, Fbxo7, Fyn, Fzd3, Gria1, Il1rl1, Iqgap1, Kcnab2, LOC101833306, LOC101836251, Lrrc4b, Mme, Neu4, Nrcam, Pex6, Prkar2b, Rgs14, Sdccag8, Slc30a3, Snap47, Sstr3, Syt5, Th, Tnfrsf21, Uhmk1
Mesocricetus_auratus	non-motile cilium	6/1628	20/17058	0.0089693655152871	0.0884590056487424	DNA	Drd5, Nphp4, Pex6, Sdccag8, Sept9, Sstr3
Mesocricetus_auratus	extracellular region	75/1628	588/17058	0.0099159641666797	0.09452916979363483	DNA	Adamts10, Adamts14, Adamts2, Apold1, Bag6, C1ql2, C2, C9, Cbln1, Cfb, Clps, Clpsl2, Crim1, Crispld2, Cry2, Ctgf, Defb131a, Defb135, Dmbt1, Eln, Epo, Esm1, F11, Fgfbp1, Galp, Gnrh1, Gria1, Guca2a, Guca2b, Htra4, Ibsp, Il22, Itih2, Klkb1, LOC101828538, LOC101832924, LOC101836049, LOC101839104, LOC101842290, LOC101842827, LOC101843093, Lad1, Lgi2, Lgi4, Nid2, Nme5, Npvf, Ntn4, Nts, Olfm1, Otog, Papln, Pcolce, Pla2g10, Pla2g12a, Pla2g2a, Pla2g5, Plg, Prcd, Prf1, Pthlh, Scg3, Spock1, Spp2, Tectb, Tff1, Tff2, Timp3, Ucma, Ucn, Umodl1, Wnt7b, Wnt8a, Wnt9a, Zpbp2
Mesocricetus_auratus	basement membrane	8/1628	33/17058	0.0107264264457608	0.0996526500620714	DNA	Ache, Dlg1, Efna5, Lad1, Megf9, Nid2, Ntn4, Timp3
Mesocricetus_auratus	plasma membrane bounded cell projection	67/1628	521/17058	0.012196760938568	0.10425020928544439	DNA	Ace2, Adcy5, Adcy8, Arf6, Arhgap44, Atoh7, Atp6v1b2, Bcl11b, Ccdc88a, Cdc42, Cdc42bpa, Cdh13, Cfap161, Cfap54, Cfap58, Cpne5, Cpne6, Ctnnb1, Dab2ip, Drd5, Dync2li1, Dyrk1a, Dzip1, Elfn1, Enkur, Epha4, Fbxo7, Ffar4, Fhdc1, Fyn, Fzd3, Gpr19, Gria1, Ift122, Il1rl1, Iqgap1, Kcnab2, Kcnj10, LOC101833306, LOC101836251, Lrrc4b, Mks1, Mme, Neu4, Nme5, Nphp4, Nrcam, Pex6, Plekhh2, Podxl, Prkar2b, Rac2, Rapgef3, Rgs14, Sdccag8, Sept9, Shank3, Slc30a3, Snap47, Sstr3, Stx2, Syt5, Tekt3, Th, Tnfrsf21, Uhmk1, Wasf1
Mesocricetus_auratus	caveola	8/1628	34/17058	0.0128816312484856	0.10783386158526088	DNA	Cav3, Cdh13, Fxyd1, Mapk3, Scarb1, Scn5a, Src, Tgfbr2
Mesocricetus_auratus	cytoplasmic vesicle	68/1628	535/17058	0.0135546953276755	0.1113214985548056	DNA	Abcg1, Ackr3, Acr, Adrb2, App, Atl2, Atp2c2, Atp6v0a4, Avl9, Cartpt, Cav2, Ccdc88a, Cdc42, Cpne6, Creg1, Crispld2, Ctsh, Ctsz, Dab2ip, Dennd1b, Dennd1c, Ehd3, Enkur, Epha4, Ergic1, Ffar4, Fgfr4, Fyn, Gria1, LOC101836945, LOC101844257, Laptm4b, Lgi3, Lman1, Mapk3, March3, Mme, Mroh2b, Myrip, Ntrk2, Nts, Optn, Pdia6, Pik3r4, Prf1, Prss55, Ptprn2, Rab11fip2, Rab4b, Sgsm1, Slc30a1, Slc30a3, Slc30a9, Snx16, Snx18, Spaca7, Src, Syk, Syt13, Tfr2, Tgfbr1, Tgfbrap1, Th, Tmem108, Tnf, Trak1, Wipf3, Zpbp2
Mesocricetus_auratus	membrane raft	19/1628	113/17058	0.0145631047883084	0.11250976526990977	DNA	Cap1, Cav3, Cdh13, Dlg1, Erlin2, Fxyd1, Fyn, Hk1, Mapk3, Mme, Ntsr1, Rap2b, Scarb1, Scn5a, Src, Tgfbr1, Tgfbr2, Tnf, Tnr
Mesocricetus_auratus	membrane microdomain	19/1628	114/17058	0.0152473617296841	0.11602043389799782	DNA	Cap1, Cav3, Cdh13, Dlg1, Erlin2, Fxyd1, Fyn, Hk1, Mapk3, Mme, Ntsr1, Rap2b, Scarb1, Scn5a, Src, Tgfbr1, Tgfbr2, Tnf, Tnr
Mesocricetus_auratus	intracellular vesicle	68/1628	536/17058	0.0165240597566532	0.11873926126019821	DNA	Abcg1, Ackr3, Acr, Adrb2, App, Atl2, Atp2c2, Atp6v0a4, Avl9, Cartpt, Cav2, Ccdc88a, Cdc42, Cpne6, Creg1, Crispld2, Ctsh, Ctsz, Dab2ip, Dennd1b, Dennd1c, Ehd3, Enkur, Epha4, Ergic1, Ffar4, Fgfr4, Fyn, Gria1, LOC101836945, LOC101844257, Laptm4b, Lgi3, Lman1, Mapk3, March3, Mme, Mroh2b, Myrip, Ntrk2, Nts, Optn, Pdia6, Pik3r4, Prf1, Prss55, Ptprn2, Rab11fip2, Rab4b, Sgsm1, Slc30a1, Slc30a3, Slc30a9, Snx16, Snx18, Spaca7, Src, Syk, Syt13, Tfr2, Tgfbr1, Tgfbrap1, Th, Tmem108, Tnf, Trak1, Wipf3, Zpbp2
Mesocricetus_auratus	transport vesicle membrane	9/1628	43/17058	0.0183969624144889	0.12483287031112804	DNA	Gria1, Ptprn2, Scg3, Slc30a3, Snap47, Sorl1, Sv2c, Syn2, Tmem163
Mesocricetus_auratus	ion channel complex	27/1628	180/17058	0.0205688704165558	0.13361538222594646	DNA	Cacng3, Cacng6, Calm1, Clic1, Clic6, Gria1, Grin2c, Kcne1, Kcne5, Kcnf1, Kcng1, Kcng3, Kcnh1, Kcnip1, Kcnq2, Kcnq3, LOC106021225, Lrrc8c, Mcu, Scn10a, Scn11a, Scn2a, Scn2b, Scn3a, Scn5a, Scnn1g, Ttyh2
Mesocricetus_auratus	cell leading edge	4/1628	12/17058	0.0218912413943296	0.13500522540908078	DNA	Caprin1, Ldb2, Lmo4, Ston1
Mesocricetus_auratus	myelin sheath	4/1628	12/17058	0.0218912413943296	0.13500522540908078	DNA	Calm1, LOC101836251, Mbp, Tubb4a
Mesocricetus_auratus	cortical actin cytoskeleton	5/1628	19/17058	0.0293828221078269	0.15560120577101377	DNA	Cap1, Iqgap1, Krt19, Plekhh2, Rapgef3
Mesocricetus_auratus	cytoplasmic vesicle membrane	41/1628	312/17058	0.0324218123820927	0.16662370296194626	DNA	Abcc4, Arf6, Cav2, Chmp4b, Chmp7, Ehd3, Epha4, Gria1, Iyd, Kcnh1, LOC101826162, LOC101829375, LOC101839538, Laptm4a, Laptm4b, Mcoln1, Mvb12b, Myof, Neu3, Ocrl, Ptprn2, Rab4b, Rap2b, Rnf13, Scg3, Sgsm1, Slc30a3, Snap47, Snx18, Sorl1, Sv2c, Syn2, Syt5, Tekt3, Th, Tmem108, Tmem163, Wdr91, Ykt6, Zdhhc17, Zfyve16
Mesocricetus_auratus	cortical cytoskeleton	6/1628	26/17058	0.0325650874638273	0.16662370296194626	DNA	Cap1, Capza3, Iqgap1, Krt19, Plekhh2, Rapgef3
Mesocricetus_auratus	side of membrane	20/1628	130/17058	0.0340083553979594	0.17116602014344853	DNA	Abcg1, Aqp4, Atp2c2, Cd40, Cdh13, Chmp4b, Ctsk, Dlg1, Efna5, Kcnip1, Neu3, Pdcd1, Rasa3, Rtn4r, Scnn1g, Tfr2, Tgfbr2, Th, Tnf, Vtcn1
Mesocricetus_auratus	transcription elongation factor complex	6/1628	27/17058	0.0385999515383473	0.18082592682195003	DNA	Ccnt2, Ell2, Nelfe, Ssrp1, Supt4h1, Zc3h8
Mesocricetus_auratus	cytoplasmic side of plasma membrane	6/1628	27/17058	0.0385999515383473	0.18082592682195003	DNA	Atp2c2, Chmp4b, Dlg1, Kcnip1, Rasa3, Th
Mesocricetus_auratus	glutamatergic synapse	23/1628	158/17058	0.0400241361604142	0.18677930208193294	DNA	Adcy8, Arhgap44, Atp2b2, C1ql2, Cacng3, Cacng5, Cbln1, Cdc42, Ctnnb1, Dlg1, Epha4, Erbin, Gria1, Lin7c, Lrfn4, Lzts1, Mapk14, Prkar2b, Rgs14, Slc30a3, Snap47, Sparcl1, Tnr
Mesocricetus_auratus	vesicle membrane	41/1628	316/17058	0.0419463815706648	0.19228564654531694	DNA	Abcc4, Arf6, Cav2, Chmp4b, Chmp7, Ehd3, Epha4, Gria1, Iyd, Kcnh1, LOC101826162, LOC101829375, LOC101839538, Laptm4a, Laptm4b, Mcoln1, Mvb12b, Myof, Neu3, Ocrl, Ptprn2, Rab4b, Rap2b, Rnf13, Scg3, Sgsm1, Slc30a3, Snap47, Snx18, Sorl1, Sv2c, Syn2, Syt5, Tekt3, Th, Tmem108, Tmem163, Wdr91, Ykt6, Zdhhc17, Zfyve16
Mesocricetus_auratus	nucleoid	6/1628	28/17058	0.0453010019068077	0.1981207192908143	DNA	Elac2, Fastkd2, Hadhb, Hsd17b10, LOC101829482, Lrpprc
Mesocricetus_auratus	mitochondrial nucleoid	6/1628	28/17058	0.0453010019068077	0.1981207192908143	DNA	Elac2, Fastkd2, Hadhb, Hsd17b10, LOC101829482, Lrpprc
Mesocricetus_auratus	ciliary base	4/1628	15/17058	0.0479807051488776	0.20398079885281997	DNA	Fank1, Kcnj10, Prkar2b, Ush1g
Mesocricetus_auratus	exocytic vesicle membrane	6/1628	29/17058	0.05268182335786	0.21641302141609942	DNA	Gria1, Slc30a3, Snap47, Sv2c, Syn2, Tmem163
Mesocricetus_auratus	synaptic vesicle membrane	6/1628	29/17058	0.05268182335786	0.21641302141609942	DNA	Gria1, Slc30a3, Snap47, Sv2c, Syn2, Tmem163
Mesocricetus_auratus	cellular anatomical entity	1269/1628	12962/17058	0.0545955053328437	0.22092134716080938	DNA	Abca4, Abcc4, Abcc9, Abcd2, Abcg1, Abcg5, Acaa2, Ace2, Ache, Ackr3, Acr, Acsl1, Acsl4, Actr1b, Adamts10, Adamts14, Adamts2, Adcy2, Adcy3, Adcy5, Adcy8, Adcy9, Add3, Adgra1, Adgrf2, Adgrf3, Adgrf4, Adgrv1, Adnp, Adora3, Adra2c, Adrb1, Adrb2, Afm, Agk, Agpat5, Agt, Aig1, Ak5, Akr1d1, Aldh1a3, Aldh1l1, Alkbh2, Alox5ap, Amacr, Amdhd1, Amelx, Amigo2, Ank3, Ankrd46, Apcdd1l, Apln, Aplp1, Apold1, App, Aqp4, Arf6, Arhgap44, Arid3b, Arid5b, Arnt, Arv1, Ascl2, Atf6, Atl2, Atoh7, Atp10d, Atp1a1, Atp2b2, Atp2c2, Atp6v0a4, Atp6v1b2, Atp6v1g1, Atxn1l, Atxn7l1, Aurka, Avl9, Axin2, B3glct, B3gnt5, B4galt4, Babam2, Bag6, Bak1, Barhl2, Bccip, Bcl11b, Bcl2l11, Begain, Bin1, Blmh, Bmp6, Bmp7, Brdt, Bsx, Btbd6, Btg1, C1galt1, C1ql2, C2, C2cd4c, C9, CUNH10orf35, CUNH11orf65, CUNH12orf49, CUNH14orf132, CUNH14orf166, CUNH14orf180, CUNH15orf48, CUNH1orf106, CUNH1orf198, CUNH2orf40, CUNH2orf49, CUNH3orf20, CUNH7orf49, CUNH8orf4, CUNH9orf3, Cabyr, Cacng3, Cacng5, Cacng6, Cadm1, Calm1, Camk1g, Camk2b, Camk4, Camsap1, Camsap2, Cap1, Caprin1, Capza3, Cartpt, Casp6, Casq2, Castor2, Cav2, Cav3, Cbln1, Cbln4, Ccar2, Ccdc38, Ccdc6, Ccdc81, Ccdc88a, Cckar, Ccnb1ip1, Ccnt2, Ccz1, Cd40, Cd72, Cd93, Cdc16, Cdc42, Cdc42bpa, Cdc5l, Cdh13, Cdh22, Cdh26, Cdh4, Cdhr2, Cdhr3, Cdkn1a, Cebpa, Cebpz, Cebpzos, Cenpo, Cep57l1, Cer1, Cers3, Cfap161, Cfap54, Cfap58, Cfb, Cfi, Ch25h, Chmp4b, Chmp7, Chp2, Chrna9, Chst10, Chst11, Chsy1, Cldn18, Cldn2, Cldn23, Clec4g, Clic1, Clic6, Clk3, Clk4, Clmn, Clns1a, Clps, Clpsl2, Clrn1, Clrn3, Cmtr2, Cndp2, Cnmd, Cnot6, Cog2, Coprs, Cops8, Coq7, Cotl1, Cpne5, Cpne6, Creg1, Crim1, Crispld2, Crtc3, Cry2, Cryaa, Csf3, Csgalnact1, Csmd1, Csmd2, Csnk1a1, Csnk2b, Csrp1, Cstf3, Ctgf, Ctnnb1, Ctnnbl1, Ctsh, Ctsk, Ctsz, Ctu1, Cul9, Cx3cr1, Cxcr2, Dab2ip, Dao, Dcbld1, Dcp1b, Ddit4l, Dedd2, Defb131a, Defb135, Dennd1b, Dennd1c, Dera, Dfna5, Dgkh, Dhx36, Dicer1, Diras1, Disp1, Dlg1, Dmbt1, Dnah1, Dnah14, Dnah6, Dnajc16, Dnajc27, Dnph1, Dock2, Dock3, Dock5, Dpy19l3, Drd5, Dsg2, Dsg3, Dtna, Dtx1, Dusp1, Dxo, Dync2li1, Dynlrb2, Dyrk1a, Dyrk2, Dyrk4, Dzip1, Ebf2, Eda, Edar, Eef1akmt2, Eepd1, Efna5, Egfl6, Egr2, Egr3, Ehd3, Eid1, Eif2ak2, Eif4e1b, Elac2, Elfn1, Eln, Elovl2, Elovl4, Emc10, Emp1, Emx2, En1, Enah, Endod1, Enkur, Entpd3, Entpd4, Epc2, Epha4, Ephb6, Epo, Eps8, Erbin, Erf, Erg, Ergic1, Erlin2, Esd, Esm1, Ets2, Exog, Exosc3, Ext2, F11, Fads6, Fam107a, Fam198a, Fam19a5, Fam20c, Fam210b, Fam46b, Fam49a, Fank1, Farp1, Fastkd2, Fat2, Fat3, Fbln7, Fbxo7, Fbxo9, Fcer2, Fcmr, Fcn1, Ffar4, Fgd6, Fgfbp1, Fgfr4, Fhdc1, Fkbp14, Fkbp5, Flvcr1, Flvcr2, Fndc4, Fosb, Fosl2, Foxi1, Foxj1, Foxj3, Foxn4, Foxo1, Foxp1, Foxp4, Frem1, Frmd1, Frmd4a, Fubp1, Fxyd1, Fxyd3, Fxyd5, Fxyd7, Fyn, Fzd1, Fzd10, Fzd3, G0s2, Gabpa, Gadd45g, Galnt14, Galnt2, Galnt6, Galnt9, Galp, Gar1, Gas1, Gas6, Gcnt7, Gda, Gdf10, Gdpd3, Gfra2, Ggt1, Ghitm, Git2, Gli2, Glis3, Glp1r, Glp2r, Glrx, Glrx5, Gls, Glt6d1, Gltp, Gnrh1, Golga4, Gpat2, Gpr108, Gpr12, Gpr139, Gpr142, Gpr146, Gpr17, Gpr171, Gpr183, Gpr19, Gpr27, Gpr45, Gpr6, Gpr68, Gprc5a, Grb10, Greb1, Gria1, Grik1, Grik3, Grin2c, Grk3, Grm6, Gsdma, Gsg1, Gsk3a, Gtf3c4, Gtpbp8, Guca1b, Guca2a, Guca2b, Hacd2, Hacl1, Hadhb, Hal, Hbp1, Hebp2, Helt, Herpud2, Hfe2, Hhip, Hipk2, Hk1, Hlf, Hmgn3, Hormad1, Hpse2, Hrh2, Hrk, Hs3st2, Hs6st3, Hsd11b1, Hsd17b10, Hspb3, Hsph1, Htr1b, Htra4, Hunk, Hydin, Ibsp, Ido2, Ier3ip1, Ifngr2, Ift122, Igfbp2, Il16, Il18rap, Il1rl1, Il1rl2, Il22, Il24, Il6st, Ints13, Ints7, Ipo5, Iqgap1, Irak4, Ist1, Isx, Itih2, Itk, Itpr2, Itpr3, Itprip, Itpripl2, Iyd, Jag2, Jak1, Jak3, Katnal1, Kcnab2, Kcne1, Kcne4, Kcng3, Kcnh1, Kcnip1, Kcnj10, Kcnj15, Kcnj6, Kcnk18, Kcnk3, Kcnma1, Kcnn3, Kcnq2, Kel, Kif25, Kirrel2, Kit, Klf3, Klf6, Klkb1, Kpna4, Kpna7, Krt1, Krt12, Krt13, Krt15, Krt18, Krt19, Krt2, Krt20, Krt23, Krt77, Krt79, Krt8, L3mbtl3, LOC101822348, LOC101822963, LOC101823544, LOC101823809, LOC101824023, LOC101824505, LOC101825141, LOC101825629, LOC101825672, LOC101825889, LOC101825894, LOC101826061, LOC101826162, LOC101826226, LOC101826326, LOC101826487, LOC101827027, LOC101827175, LOC101828040, LOC101828130, LOC101828538, LOC101828857, LOC101829124, LOC101829258, LOC101829375, LOC101829482, LOC101829531, LOC101829567, LOC101829803, LOC101830260, LOC101830518, LOC101830866, LOC101831547, LOC101831585, LOC101831694, LOC101831779, LOC101831781, LOC101831787, LOC101832924, LOC101833059, LOC101833108, LOC101833306, LOC101833562, LOC101833586, LOC101833592, LOC101833601, LOC101833813, LOC101834005, LOC101834626, LOC101835091, LOC101835535, LOC101835741, LOC101835754, LOC101835789, LOC101836049, LOC101836251, LOC101836304, LOC101836485, LOC101836572, LOC101836945, LOC101837044, LOC101838008, LOC101838610, LOC101838628, LOC101838901, LOC101839104, LOC101839169, LOC101839538, LOC101840066, LOC101840301, LOC101840337, LOC101840561, LOC101840777, LOC101840906, LOC101841117, LOC101841651, LOC101842002, LOC101842290, LOC101842758, LOC101842827, LOC101843093, LOC101843187, LOC101843256, LOC101843327, LOC101843531, LOC101843888, LOC101844118, LOC101844143, LOC101844224, LOC101844257, LOC101844437, LOC101844538, LOC101844540, LOC101844715, LOC106020757, LOC106020907, LOC106020941, LOC106021183, LOC106021184, LOC106021189, LOC106021198, LOC106021442, LOC106022119, LOC106022660, LOC110339285, LOC110339561, LOC110339566, LOC110340396, LOC110340535, LOC110340997, LOC110342678, LOC110342952, Lad1, Lamb3, Laptm4a, Laptm4b, Layn, Lcorl, Ldb2, Lgi2, Lgi3, Lgi4, Lhcgr, Lhfpl5, Lhx2, Lhx5, Lims2, Lin7c, Lipa, Lipt2, Llph, Lman1, Lmcd1, Lmo3, Lmo4, Lmx1b, Lonrf1, Lpin1, Lpo, Lrch4, Lrfn2, Lrfn3, Lrfn4, Lrig1, Lrit3, Lrp2, Lrpprc, Lrrc3c, Lrrc4b, Lrrc8c, Lrrn3, Lsm6, Lta, Lta4h, Ltb, Ltbp1, Lyrm1, Lzts1, Maf, Malsu1, Malt1, Maml3, Maneal, Map3k15, Map3k2, Map4k4, Mapk14, Mapk3, Mapk4, Mapk9, March3, Mars2, Max, Mbp, Mbtps2, Mc3r, Mcemp1, Mcm9, Mcoln1, Mcu, Mcub, Mcur1, Mdm1, Mecom, Med7, Megf9, Melk, Mettl15, Mfng, Mfsd4a, Mfsd9, Mgst2, Mical2, Mks1, Mlh1, Mmd, Mme, Mmp2, Mn1, Morc4, Mospd3, Mpv17, Mrln, Mroh2b, Mrpl36, Mrpl42, Mrpl46, Mrps27, Mrps9, Mtif3, Muc12, Muc17, Mvb12b, Mvk, Myb, Mybpc1, Mybpc2, Mylip, Myo3a, Myo5b, Myof, Myrfl, Myrip, Naa35, Nab1, Nap1l1, Nap1l3, Napg, Nat14, Ncoa1, Ncoa3, Ncoa5, Nde1, Ndn, Ndufaf7, Nelfcd, Nelfe, Nenf, Nepro, Net1, Neu3, Neu4, Neurog1, Neurog3, Nfatc2, Nfkbia, Nfxl1, Nhlh2, Nid2, Nipal4, Nme5, Nmur2, Noc4l, Nog, Nol10, Nol7, Nphp4, Npvf, Npy4r2, Nr2f6, Nrap, Nrcam, Nrl, Nsmce2, Ntn4, Ntrk2, Nts, Ntsr1, Ntsr2, Nuak1, Nubp1, Nuf2, Nus1, Nxt2, Oca2, Ocrl, Odf1, Olfm1, Olfml2b, Olig2, Opa3, Opn5, Optn, Ormdl3, Osbpl8, Otog, Otop2, Oxgr1, Oxsr1, P2ry14, Pabpc1, Pafah1b3, Pald1, Papln, Paqr8, Pard6b, Parp1, Parp11, Parp2, Pars2, Parva, Parvg, Pax5, Pbx1, Pcdh8, Pcolce, Pdcd1, Pdha1, Pdhx, Pdia6, Pdlim3, Pdpn, Pes1, Pex6, Pfdn4, Pgr, Phactr1, Phf7, Phlda1, Phlda3, Phox2b, Phyhip, Pias1, Pik3r4, Piwil1, Pkdrej, Pkp1, Pla2g10, Pla2g12a, Pla2g2a, Pla2g5, Plekha8, Plekhh2, Plg, Plpbp, Plxna2, Pmp22, Podxl, Polr1a, Pomgnt2, Pop7, Pou3f1, Ppp1r13b, Ppp4c, Prag1, Prcd, Prdm2, Prelid2, Prep, Prex1, Prf1, Prkab1, Prkar2b, Prkcq, Prkd3, Prkn, Prkx, Prokr1, Prr19, Prss55, Prune2, Psapl1, Psen2, Pth1r, Pthlh, Ptpre, Ptprh, Ptprn2, Ptx3, Purb, Pycr2, Pym1, Pyroxd2, Rab11fip2, Rab4b, Rac2, Rad51, Rad51c, Rag2, Ralbp1, Ran, Rap2b, Rapgef3, Rasa3, Rasl11a, Rassf3, Rassf5, Rax, Rbfox3, Rbm11, Rbm17, Rbm24, Rbp3, Rcor3, Rd3, Reep4, Rel, Rell1, Retn, Retreg1, Rfx2, Rgs14, Rgs16, Ric1, Ripk1, Ripply1, Ripply3, Rnf13, Rnf130, Rnf152, Rnf157, Rnf182, Rnf186, Rnf19b, Rnf213, Rnf41, Rp1l1, Rpl14, Rpl22l1, Rpl30, Rpl38, Rps6ka5, Rras2, Rrh, Rsbn1, Rsph1, Rsph3, Rtfdc1, Rtn2, Rtn4ip1, Rtn4r, Rtp4, Runx1, Rwdd3, Rxfp2, Samd4a, Sap25, Sar1a, Sarnp, Satb1, Satb2, Scarb1, Scg3, Scgb3a1, Scn2b, Scn5a, Scnn1g, Scrn1, Sdc2, Sdccag8, Sdk1, Sdk2, Sec22a, Sema6d, Sepsecs, Sept10, Sept9, Serinc2, Serpine1, Sesn1, Sesn3, Sez6l, Sf3b5, Sfrp2, Sftpc, Sgk1, Sgo2, Sgpl1, Sgsh, Sgsm1, Sh3bgrl3, Sh3bp5, Sh3gl3, Sh3pxd2a, Shank3, Shq1, Siah3, Siglec1, Sim2, Ska1, Slc16a8, Slc16a9, Slc17a9, Slc1a4, Slc22a13, Slc22a14, Slc22a15, Slc22a7, Slc25a27, Slc26a11, Slc2a13, Slc2a9, Slc30a1, Slc30a3, Slc30a9, Slc36a1, Slc39a11, Slc39a5, Slc44a1, Slc44a5, Slc6a1, Slc9a2, Slc9a3r1, Slc9b1, Slco3a1, Smc1a, Smchd1, Smco4, Smim13, Smim19, Smim23, Smyd2, Snap47, Sncb, Snd1, Snrnp48, Snrpa, Snx16, Snx18, Snx19, Sohlh1, Sorl1, Sost, Sox3, Sox4, Sox6, Spaca6, Spaca7, Sparcl1, Spats2l, Spdl1, Spock1, Spp2, Spry2, Spsb1, Sqle, Src, Srd5a3, Srek1, Srf, Srgn, Srp68, Srpk1, Srrm3, Srrt, Ssbp3, Ssc5d, Ssr3, Sstr3, St3gal4, St6galnac2, St6galnac5, St7, St8sia1, Stag1, Stat4, Stk17b, Stk25, Stoml1, Ston1, Stra6, Stum, Stx2, Stx8, Styxl1, Suco, Sumf1, Supt3h, Sv2c, Sycp3, Syk, Syn2, Syne3, Syngr2, Synm, Syt13, Syt14, Syt17, Syt5, Syt7, T, Tacc2, Tada1, Tada2a, Tarsl2, Tas1r2, Tas2r1, Tbc1d8b, Tbk1, Tbx5, Tbx6, Tbxas1, Tceanc, Tceanc2, Tcf7l2, Tdp1, Tead1, Tectb, Tekt3, Terf1, Tex29, Tex51, Tfap2c, Tfdp1, Tff1, Tff2, Tfr2, Tgfbi, Tgfbr1, Tgfbr2, Tgfbrap1, Tgif1, Th, Thrb, Timp3, Tldc1, Tlr2, Tlr5, Tm2d2, Tm2d3, Tm9sf3, Tmcc3, Tmco4, Tmem108, Tmem121, Tmem132c, Tmem132d, Tmem143, Tmem145, Tmem163, Tmem171, Tmem174, Tmem178b, Tmem179, Tmem206, Tmem213, Tmem220, Tmem238, Tmem255b, Tmem260, Tmem268, Tmem38b, Tmem41a, Tmem51, Tmem63a, Tmem64, Tmem65, Tmem72, Tmem98, Tmod2, Tmprss3, Tmx1, Tnf, Tnfaip8l3, Tnfrsf21, Tnfsf15, Tnfsf9, Tnni3k, Tnp1, Tnpo3, Tnr, Tnxb, Togaram2, Top1, Tpd52, Traf5, Trak1, Trappc5, Trem2, Trerf1, Trim11, Trim45, Trim54, Trim56, Trim67, Trip6, Trmt61a, Trmu, Trpm1, Trpv6, Tshz1, Tspan15, Tspan17, Ttbk1, Ttf2, Ttyh2, Tubal3, Tubb1, Tubb4a, Twist2, Txnip, Ube2d1, Ubl3, Ucma, Ucn, Ucn3, Uhmk1, Umodl1, Unc119b, Unc13a, Unc5a, Unc93a, Ung, Upk1b, Upk3bl2, Urad, Usb1, Use1, Ush1g, Usp10, Usp30, Usp33, Utp3, Vapa, Vasp, Vax1, Vezt, Vsig10, Vtcn1, Wasf1, Wdr91, Wipf3, Wnt7b, Wnt8a, Wnt9a, Wscd1, Wwc3, Xdh, Xrcc3, Yae1d1, Ykt6, Ylpm1, Zc3h8, Zdhhc17, Zfyve16, Zhx1, Zmynd8, Znf280d, Znf319, Znf326, Znf467, Znf488, Znf638, Znf703, Znf879, Zpbp2
Mesocricetus_auratus	multivesicular body membrane	4/1628	16/17058	0.0592986249885766	0.2300182332359436	DNA	Chmp4b, Chmp7, Laptm4b, Sorl1
Mesocricetus_auratus	perikaryon	6/1628	30/17058	0.0607508359412826	0.23268716407698806	DNA	App, Atoh7, Neurog1, Rbfox3, Th, Top1
Mesocricetus_auratus	Schaffer collateral - CA1 synapse	8/1628	43/17058	0.0614505968127195	0.23304940046010714	DNA	Adcy8, Cacng3, Ctnnb1, Epha4, Fyn, Lrfn2, Mapk9, Tnr
Mesocricetus_auratus	anchoring junction	36/1628	277/17058	0.0623805183069832	0.23378298860894012	DNA	Add3, Ank3, Cav2, Cdc42, Cldn18, Cldn2, Cldn23, Ctnnb1, Dlg1, Dsg2, Dsg3, Efna5, Erbin, Fam107a, Fat2, Fgfr4, Iqgap1, Itk, Kirrel2, Krt8, LOC101831779, LOC101836251, Lims2, Lin7c, Mapk3, Pard6b, Pkp1, Prag1, Rap2b, Scn5a, Sdccag8, Src, Tada1, Tgfbr1, Trip6, Vezt
Mesocricetus_auratus	cytoskeleton	43/1628	344/17058	0.0635567007129489	0.23716121639716523	DNA	Add3, Ank3, Cap1, Capza3, Clk3, Dgkh, Dyrk1a, Dzip1, Enah, Farp1, Fgd6, Frmd1, Frmd4a, Iqgap1, Jak1, Jak3, Kcnab2, Krt19, LOC101826226, LOC101826487, LOC101836251, LOC110339285, Mapk3, Mylip, Myrip, Ncoa5, Nphp4, Nuak1, Pik3r4, Plekhh2, Rapgef3, Rsph3, Sept10, Slc30a9, Spry2, Synm, Tekt3, Tmod2, Trim67, Trip6, Ush1g, Vasp, Wasf1
Mesocricetus_auratus	nucleus	200/1628	1862/17058	0.0659096037292403	0.24216560284227662	DNA	Adrb2, Arid3b, Arid5b, Arnt, Ascl2, Atf6, Atoh7, Babam2, Bag6, Barhl2, Brdt, Bsx, Btg1, CUNH15orf48, CUNH7orf49, Cap1, Cdkn1a, Cebpa, Cebpz, Cenpo, Cers3, Clk4, Clns1a, Cmtr2, Cnot6, Coprs, Coq7, Crtc3, Cryaa, Csrp1, Cstf3, Ctnnbl1, Dlg1, Dnajc27, Dnph1, Dusp1, Dxo, Dyrk1a, Ebf2, Eef1akmt2, Egr2, Egr3, Eid1, Emx2, En1, Epc2, Erg, Fam46b, Fosb, Foxj1, Foxj3, Foxn4, Foxo1, Foxp1, Foxp4, Fubp1, Gabpa, Gadd45g, Gli2, Glis3, Glrx, Helt, Hipk2, Hlf, Hmgn3, Il16, Ints13, Ipo5, Iqgap1, Isx, Itk, L3mbtl3, LOC101825141, LOC101827027, LOC101827175, LOC101831694, LOC101843327, LOC101844143, LOC106020941, Lcorl, Lhx2, Lhx5, Lmcd1, Lmx1b, Maf, Mapk4, Mcm9, Mdm1, Mecom, Mlh1, Mn1, Myb, Myrfl, Nab1, Nap1l1, Nap1l3, Ncoa1, Ncoa3, Nelfcd, Neurog3, Nfatc2, Nfkbia, Nfxl1, Nol7, Nr2f6, Nsmce2, Olig2, Pard6b, Parp2, Pax5, Pbx1, Pfdn4, Pgr, Phactr1, Phox2b, Pias1, Piwil1, Pou3f1, Ppp1r13b, Prag1, Prdm2, Prkab1, Prr19, Purb, Rad51, Rad51c, Rag2, Ran, Rassf5, Rax, Rbfox3, Rcor3, Rd3, Rel, Rfx2, Ripply1, Ripply3, Rpl30, Rsbn1, Rtfdc1, Runx1, Rwdd3, Sap25, Satb1, Satb2, Sepsecs, Sesn1, Sesn3, Sim2, Slc30a9, Smyd2, Snrpa, Sohlh1, Sox3, Sox6, Spdl1, Spry2, Srf, Srrm3, Srrt, Ssbp3, Stk17b, Supt3h, Syk, T, Tada2a, Tbx5, Tbx6, Tceanc, Tceanc2, Tcf7l2, Tdp1, Tead1, Terf1, Tfap2c, Tfdp1, Tgfbr1, Tgif1, Th, Thrb, Tnp1, Top1, Trerf1, Trip6, Trmt61a, Tshz1, Ttf2, Ung, Usb1, Vax1, Vezt, Xrcc3, Yae1d1, Ylpm1, Zhx1, Znf280d, Znf319, Znf467, Znf488, Znf638
Mesocricetus_auratus	plasma membrane raft	8/1628	44/17058	0.0661554947923329	0.2426974107519624	DNA	Cav3, Cdh13, Fxyd1, Mapk3, Scarb1, Scn5a, Src, Tgfbr2
Mesocricetus_auratus	voltage-gated potassium channel complex	10/1628	59/17058	0.0704793165500334	0.2523785556705542	DNA	Calm1, Kcne1, Kcne5, Kcnf1, Kcng1, Kcng3, Kcnh1, Kcnip1, Kcnq2, Kcnq3
Mesocricetus_auratus	external side of plasma membrane	14/1628	92/17058	0.0732607773394859	0.25494750514141096	DNA	Abcg1, Aqp4, Cd40, Cdh13, Ctsk, Efna5, Neu3, Pdcd1, Rtn4r, Scnn1g, Tfr2, Tgfbr2, Tnf, Vtcn1
Mesocricetus_auratus	transmembrane transporter complex	31/1628	237/17058	0.0736555492278462	0.2559556603695197	DNA	Abcg5, Atp4b, Atp6v1g1, Cacng3, Cacng6, Calm1, Clic1, Clic6, Gria1, Grin2c, Kcne1, Kcne5, Kcnf1, Kcng1, Kcng3, Kcnh1, Kcnip1, Kcnq2, Kcnq3, LOC106021225, Lrrc8c, Mcu, Ndufs6, Scn10a, Scn11a, Scn2a, Scn2b, Scn3a, Scn5a, Scnn1g, Ttyh2
Mesocricetus_auratus	apical plasma membrane	19/1628	135/17058	0.0772144910959341	0.2640553940910625	DNA	Abcc4, Abcg5, Ace2, Adcy8, Adrb2, Atp6v0a4, Atp6v1b2, CUNH2orf40, Cdhr2, Fxyd1, Fzd3, Iqgap1, Kcne1, Lhfpl5, Pard6b, Slc22a13, Slc9a2, Slc9a3r1, Tmem174
Mesocricetus_auratus	plasma membrane protein complex	39/1628	312/17058	0.0794819820699648	0.2689140393367142	DNA	Abcg5, Atp4b, C9, Cacng3, Cacng6, Calm1, Cav2, Cav3, Cd247, Cd40, Ctnnb1, Dlg1, Gria1, Grin2c, Hfe2, Kcne1, Kcne5, Kcnf1, Kcng1, Kcng3, Kcnh1, Kcnip1, Kcnq2, Kcnq3, LOC101822719, LOC106021225, Lin7c, Psen2, Ripk1, Scn10a, Scn11a, Scn2a, Scn2b, Scn3a, Scn5a, Syk, Tfr2, Tgfbr1, Tgfbr2
Mesocricetus_auratus	cell periphery	5/1628	25/17058	0.0837168459182964	0.2752445114192747	DNA	Adgrv1, Frem1, Muc12, Muc17, Umodl1
Mesocricetus_auratus	mitochondrion	48/1628	397/17058	0.0837822557162131	0.2752445114192747	DNA	Abcg1, Acaa2, Acsl4, Agpat5, Amacr, Bcl2l11, Cap1, Clic1, Cry2, Dhx36, Fbxo7, Flvcr1, G0s2, Gls, Gpat2, Gtf3c4, Gtpbp8, Hebp2, Hk1, Hrk, LOC101833108, Lipt2, Malsu1, Mapk14, Mapk9, Mcur1, Mrpl42, Mrps27, Mrps9, Mtif3, Ndufaf7, Nenf, Opa3, Parp1, Pfdn4, Prkn, Pycr2, Rad51c, Ralbp1, Ripk1, Rtn4ip1, Siah3, Sox4, Styxl1, Tmem143, Trak1, Trmu, Ung
Mesocricetus_auratus	actomyosin	4/1628	18/17058	0.0857454236894131	0.2752445114192747	DNA	Cdc42bpa, Fam107a, LOC101844224, Sept9
Mesocricetus_auratus	cell junction	74/1628	639/17058	0.085759681513641	0.2752445114192747	DNA	Ache, Adcy8, Add3, Ank3, Arhgap44, Atp2b2, C1ql2, Cacng3, Cacng5, Caprin1, Cav2, Cbln1, Cbln4, Cdc42, Cldn18, Cldn2, Cldn23, Ctnnb1, Dlg1, Drd5, Dsg2, Dsg3, Efna5, Egr3, Elfn1, Epha4, Erbin, Fam107a, Fat2, Fgfr4, Fyn, Gria1, Htr1b, Iqgap1, Itk, Kcnab2, Kirrel2, Krt8, LOC101831779, LOC101833306, LOC101836251, Lims2, Lin7c, Lrfn2, Lrfn4, Lzts1, Mapk14, Mapk3, Mapk9, Mrpl46, Myrip, Olfm1, Pard6b, Pkp1, Prag1, Prkar2b, Ptprn2, Pym1, Rad51c, Rap2b, Rgs14, Samd4a, Scn5a, Sdccag8, Slc30a3, Snap47, Sparcl1, Src, Tada1, Tgfbr1, Tnr, Trip6, Tspan15, Vezt
Mesocricetus_auratus	extracellular exosome	7/1628	38/17058	0.0872768275080885	0.27791679975124656	DNA	Clic1, Dicer1, Rap2b, Scnn1g, Serpine1, Snx18, Tmem98
Mesocricetus_auratus	postsynaptic density	9/1628	52/17058	0.0908146524384113	0.2860481674917552	DNA	Adcy8, Add3, Dlg1, Fyn, Ntrk2, Rgs14, Rpl30, Shank3, Tmem108
Mesocricetus_auratus	nuclear chromosome	5/1628	26/17058	0.0958958360265034	0.28911170366406225	DNA	Add3, Lrpprc, Rsph1, Smchd1, Top1
Mesocricetus_auratus	recycling endosome membrane	7/1628	40/17058	0.0998707799512271	0.2939988001135434	DNA	Arf6, Ehd3, LOC101839538, Neu3, Rap2b, Snx18, Sorl1
Mesocricetus_auratus	brush border membrane	4/1628	19/17058	0.1007754507778361	0.2939988001135434	DNA	Ace2, Atp6v0a4, Cdhr2, Drd5
Mesocricetus_auratus	transporter complex	31/1628	246/17058	0.1012727525011269	0.2944933695618583	DNA	Abcg5, Atp4b, Atp6v1g1, Cacng3, Cacng6, Calm1, Clic1, Clic6, Gria1, Grin2c, Kcne1, Kcne5, Kcnf1, Kcng1, Kcng3, Kcnh1, Kcnip1, Kcnq2, Kcnq3, LOC106021225, Lrrc8c, Mcu, Ndufs6, Scn10a, Scn11a, Scn2a, Scn2b, Scn3a, Scn5a, Scnn1g, Ttyh2
Mesocricetus_auratus	postsynaptic specialization	9/1628	55/17058	0.1020536765462038	0.2945530285148726	DNA	Adcy8, Add3, Dlg1, Fyn, Ntrk2, Rgs14, Rpl30, Shank3, Tmem108
Mesocricetus_auratus	bicellular tight junction	11/1628	72/17058	0.1055427385170261	0.30318645168334385	DNA	Ank3, Cldn18, Cldn2, Cldn23, Ctnnb1, Dlg1, LOC101831779, Lin7c, Pard6b, Rap2b, Tgfbr1
Mesocricetus_auratus	plasma membrane region	59/1628	506/17058	0.1063534695989898	0.3035267414585572	DNA	Abcc4, Abcg5, Ace2, Ackr3, Adcy3, Adcy8, Adrb2, Ank3, App, Arf6, Atp6v0a4, Atp6v1b2, CUNH2orf40, Cacng3, Cav3, Cbln1, Cdh13, Cdhr2, Chrna9, Ctnnb1, Dlg1, Drd5, Ehd3, Epha4, Erbin, Fam107a, Fxyd1, Fzd3, Gria1, Grik1, Grik3, Grin2c, Htr1b, Iqgap1, Kcne1, Kcnj10, Krt19, Krt8, LOC101841651, Lhfpl5, Lin7c, Lpo, Mapk3, Pard6b, Prcd, Scarb1, Scn5a, Sh3bgrl3, Slc22a13, Slc39a5, Slc9a2, Slc9a3r1, Slco3a1, Src, Sstr3, Ston1, Stx2, Tgfbr2, Tmem174
Mesocricetus_auratus	nuclear envelope	7/1628	41/17058	0.107281003446559	0.3035267414585572	DNA	Agpat5, Ist1, Parp1, Parp11, Rac2, Syne3, Tnpo3
Mesocricetus_auratus	tight junction	11/1628	73/17058	0.1099428998153561	0.3092620137993158	DNA	Ank3, Cldn18, Cldn2, Cldn23, Ctnnb1, Dlg1, LOC101831779, Lin7c, Pard6b, Rap2b, Tgfbr1
Mesocricetus_auratus	perinuclear region of cytoplasm	29/1628	228/17058	0.1109553906633824	0.31139093508755705	DNA	Ache, Atp2c2, CUNH14orf166, Cav2, Ccnt2, Clic1, Cops8, Ctnnb1, Dicer1, Dlg1, Ehd3, Galnt2, Galnt6, Gsdma, LOC101833306, Lrpprc, Nxt2, Optn, Rab4b, Rad51c, Rd3, Rnf41, Sept9, Src, Syt5, Th, Tpd52, Ttbk1, Usp33
Mesocricetus_auratus	early endosome membrane	9/1628	57/17058	0.1125052004415148	0.31357284699717397	DNA	Epha4, Kcnh1, LOC101826162, Neu3, Ocrl, Sorl1, Tmem163, Wdr91, Zfyve16
Mesocricetus_auratus	microtubule	26/1628	201/17058	0.1147972016020135	0.317418823044841	DNA	Calm1, Camsap1, Camsap2, Chmp4b, Chmp7, Dlg1, Dnah1, Dnah14, Dnah6, Dync2li1, Dynlrb2, Fhdc1, Hsph1, Iqgap1, Katnal1, Kif25, Lrpprc, Mdm1, Rassf5, Sept9, Ska1, Tekt3, Trim54, Tubal3, Tubb1, Tubb4a
Mesocricetus_auratus	cell-cell junction	26/1628	203/17058	0.1174394770855404	0.31964532534120266	DNA	Add3, Ank3, Cdc42, Cldn18, Cldn2, Cldn23, Ctnnb1, Dlg1, Dsg2, Dsg3, Efna5, Fat2, Fgfr4, Iqgap1, Itk, Kirrel2, Krt8, LOC101831779, Lin7c, Pard6b, Pkp1, Rap2b, Scn5a, Sdccag8, Tgfbr1, Vezt
Mesocricetus_auratus	cell body	14/1628	98/17058	0.1185690444869578	0.32200021445956434	DNA	Cdc42, Cpne5, Fyn, Fzd3, Gria1, Kcnj10, Mme, Rtn4r, Slc2a13, Snap47, Syt5, Ttbk1, Tubb4a, Zpbp2
Mesocricetus_auratus	axoneme	6/1628	33/17058	0.1254885205802249	0.3329956820625576	DNA	Dnah1, Dnah14, Dnah6, Pik3r4, Sept9, Tubb4a
Mesocricetus_auratus	acrosomal vesicle	6/1628	33/17058	0.1254885205802249	0.3329956820625576	DNA	Acr, Enkur, Mroh2b, Prss55, Spaca7, Zpbp2
Mesocricetus_auratus	cellular_component	1339/1628	13787/17058	0.1279464148803872	0.33694861259310616	DNA	Abca4, Abcc4, Abcc9, Abcd2, Abcg1, Abcg5, Acaa2, Ace2, Ache, Ackr3, Acr, Acsl1, Acsl4, Actl6b, Actr1b, Adamts10, Adamts14, Adamts2, Adcy2, Adcy3, Adcy5, Adcy8, Adcy9, Add3, Adgra1, Adgrf2, Adgrf3, Adgrf4, Adgrv1, Adnp, Adora3, Adra2c, Adrb1, Adrb2, Afm, Agk, Agpat5, Agt, Aig1, Ak5, Akr1d1, Aldh1a3, Aldh1l1, Alkbh2, Alox5ap, Amacr, Amdhd1, Amelx, Amigo2, Anapc13, Ank3, Ankrd46, Apcdd1l, Apln, Aplp1, Apold1, App, Aqp4, Arf6, Arhgap44, Arid3b, Arid5b, Arnt, Arv1, Ascl2, Atf6, Atl2, Atoh7, Atp10d, Atp1a1, Atp2b2, Atp2c2, Atp4b, Atp5e, Atp5j, Atp6v0a4, Atp6v1b2, Atp6v1g1, Atxn1l, Atxn7l1, Aurka, Avl9, Axin2, B3glct, B3gnt5, B4galt4, Babam2, Bag6, Bak1, Barhl2, Bccip, Bcl11b, Bcl2l11, Begain, Bin1, Blmh, Bmp6, Bmp7, Brdt, Bsx, Btbd6, Btg1, C1galt1, C1ql2, C2, C2cd4c, C9, CUNH10orf35, CUNH11orf65, CUNH12orf49, CUNH14orf132, CUNH14orf166, CUNH14orf180, CUNH15orf48, CUNH1orf106, CUNH1orf198, CUNH2orf40, CUNH2orf49, CUNH3orf20, CUNH7orf26, CUNH7orf49, CUNH8orf4, CUNH9orf3, Cabyr, Cacng3, Cacng5, Cacng6, Cadm1, Calm1, Camk1g, Camk2b, Camk4, Camsap1, Camsap2, Cap1, Caprin1, Capza3, Cartpt, Casp6, Casq2, Castor2, Cav2, Cav3, Cbln1, Cbln4, Ccar2, Ccdc38, Ccdc6, Ccdc81, Ccdc88a, Cckar, Ccnb1ip1, Ccnt2, Cct2, Ccz1, Cd247, Cd40, Cd72, Cd93, Cdc16, Cdc42, Cdc42bpa, Cdc5l, Cdh13, Cdh22, Cdh26, Cdh4, Cdhr2, Cdhr3, Cdkn1a, Cebpa, Cebpz, Cebpzos, Cenpo, Cep57l1, Cer1, Cers3, Cfap161, Cfap54, Cfap58, Cfb, Cfi, Ch25h, Chmp4b, Chmp7, Chp2, Chrna9, Chst10, Chst11, Chsy1, Cldn18, Cldn2, Cldn23, Clec4g, Clic1, Clic6, Clk3, Clk4, Clmn, Clns1a, Clps, Clpsl2, Clrn1, Clrn3, Cmtr2, Cndp2, Cnmd, Cnot6, Cog2, Coprs, Cops8, Coq7, Cotl1, Cpne5, Cpne6, Cpsf4l, Creg1, Crim1, Crispld2, Crtc3, Cry2, Cryaa, Csf3, Csgalnact1, Csmd1, Csmd2, Csnk1a1, Csnk2b, Csrp1, Cstf3, Ctgf, Ctnnb1, Ctnnbl1, Ctsh, Ctsk, Ctsz, Ctu1, Cul9, Cx3cr1, Cxcr2, Dab2ip, Dao, Dcbld1, Dcp1b, Ddit4l, Dedd2, Defb131a, Defb135, Dennd1b, Dennd1c, Dera, Dfna5, Dgkh, Dhx36, Dicer1, Diras1, Disp1, Dlg1, Dmbt1, Dnah1, Dnah14, Dnah6, Dnajc16, Dnajc27, Dnph1, Dock2, Dock3, Dock5, Dpy19l3, Drd5, Dsg2, Dsg3, Dtna, Dtx1, Dusp1, Dxo, Dync2li1, Dynlrb2, Dyrk1a, Dyrk2, Dyrk4, Dzip1, Ebf2, Eda, Edar, Eef1akmt2, Eepd1, Efna5, Egfl6, Egr2, Egr3, Ehd3, Eid1, Eif2ak2, Eif4e1b, Elac2, Elfn1, Ell2, Eln, Elovl2, Elovl4, Emc10, Emp1, Emx2, En1, Enah, Endod1, Enkur, Entpd3, Entpd4, Epc2, Epha4, Ephb6, Epo, Eps8, Erbin, Ercc3, Erf, Erg, Ergic1, Erlin2, Esd, Esm1, Ets2, Exoc6, Exog, Exosc3, Ext2, F11, Fads6, Fam107a, Fam198a, Fam19a5, Fam20c, Fam210b, Fam46b, Fam49a, Fank1, Farp1, Fastkd2, Fat2, Fat3, Fbln7, Fbxo7, Fbxo9, Fcer2, Fcmr, Fcn1, Ffar4, Fgd6, Fgfbp1, Fgfr4, Fhdc1, Fkbp14, Fkbp5, Flvcr1, Flvcr2, Fndc4, Fosb, Fosl2, Foxi1, Foxj1, Foxj3, Foxn4, Foxo1, Foxp1, Foxp4, Frem1, Frmd1, Frmd4a, Fubp1, Fxyd1, Fxyd3, Fxyd5, Fxyd7, Fyn, Fzd1, Fzd10, Fzd3, G0s2, Gabpa, Gadd45g, Galnt14, Galnt2, Galnt6, Galnt9, Galp, Gar1, Gas1, Gas6, Gcnt7, Gda, Gdf10, Gdpd3, Gfra2, Ggt1, Ghitm, Gigyf1, Git2, Gli2, Glis3, Glp1r, Glp2r, Glrx, Glrx5, Gls, Glt6d1, Gltp, Gmpr, Gnrh1, Golga4, Gpat2, Gpr108, Gpr12, Gpr139, Gpr142, Gpr146, Gpr17, Gpr171, Gpr183, Gpr19, Gpr27, Gpr45, Gpr6, Gpr68, Gprc5a, Grb10, Greb1, Gria1, Grik1, Grik3, Grin2c, Grk3, Grm6, Gsdma, Gsg1, Gsk3a, Gtf3c4, Gtpbp8, Guca1b, Guca2a, Guca2b, Hacd2, Hacl1, Hadhb, Hal, Hbp1, Hebp2, Helt, Herpud2, Hfe2, Hhip, Hipk2, Hk1, Hlf, Hmgn3, Hormad1, Hpse2, Hr, Hrh2, Hrk, Hs3st2, Hs6st3, Hsd11b1, Hsd17b10, Hspb3, Hsph1, Htr1b, Htra4, Hunk, Hydin, Ibsp, Ido2, Ier3ip1, Ifngr2, Ift122, Igfbp2, Igfbp5, Il16, Il18rap, Il1rl1, Il1rl2, Il22, Il24, Il6st, Ints1, Ints13, Ints7, Ipo5, Iqgap1, Irak4, Ist1, Isx, Itih2, Itk, Itpr2, Itpr3, Itprip, Itpripl2, Iyd, Jag2, Jak1, Jak3, Katnal1, Kcnab2, Kcne1, Kcne4, Kcne5, Kcnf1, Kcng1, Kcng3, Kcnh1, Kcnip1, Kcnj10, Kcnj15, Kcnj6, Kcnk18, Kcnk3, Kcnma1, Kcnn3, Kcnq2, Kcnq3, Kel, Kif25, Kirrel2, Kit, Klf3, Klf6, Klkb1, Kpna4, Kpna7, Krt1, Krt12, Krt13, Krt15, Krt18, Krt19, Krt2, Krt20, Krt23, Krt77, Krt79, Krt8, L3mbtl3, LOC101822348, LOC101822719, LOC101822963, LOC101823544, LOC101823809, LOC101824023, LOC101824505, LOC101825141, LOC101825629, LOC101825672, LOC101825889, LOC101825894, LOC101826061, LOC101826162, LOC101826226, LOC101826326, LOC101826487, LOC101827027, LOC101827175, LOC101827188, LOC101828040, LOC101828130, LOC101828538, LOC101828857, LOC101829124, LOC101829258, LOC101829375, LOC101829482, LOC101829531, LOC101829567, LOC101829803, LOC101830260, LOC101830518, LOC101830866, LOC101831547, LOC101831585, LOC101831694, LOC101831779, LOC101831781, LOC101831787, LOC101832924, LOC101833059, LOC101833108, LOC101833306, LOC101833562, LOC101833586, LOC101833592, LOC101833601, LOC101833813, LOC101834005, LOC101834626, LOC101834723, LOC101835091, LOC101835535, LOC101835741, LOC101835754, LOC101835789, LOC101836049, LOC101836251, LOC101836304, LOC101836485, LOC101836572, LOC101836945, LOC101837044, LOC101838008, LOC101838610, LOC101838628, LOC101838901, LOC101839104, LOC101839169, LOC101839538, LOC101840066, LOC101840301, LOC101840337, LOC101840561, LOC101840711, LOC101840777, LOC101840906, LOC101841117, LOC101841149, LOC101841383, LOC101841651, LOC101841905, LOC101842002, LOC101842290, LOC101842758, LOC101842827, LOC101843093, LOC101843187, LOC101843256, LOC101843327, LOC101843531, LOC101843888, LOC101844118, LOC101844143, LOC101844224, LOC101844257, LOC101844437, LOC101844538, LOC101844540, LOC101844715, LOC106020757, LOC106020907, LOC106020941, LOC106021183, LOC106021184, LOC106021189, LOC106021198, LOC106021225, LOC106021442, LOC106022119, LOC106022605, LOC106022660, LOC110339285, LOC110339561, LOC110339566, LOC110340396, LOC110340535, LOC110340997, LOC110342678, LOC110342952, Lad1, Lamb3, Laptm4a, Laptm4b, Layn, Lcorl, Ldb2, Lgi2, Lgi3, Lgi4, Lhcgr, Lhfpl5, Lhx2, Lhx5, Lims2, Lin7c, Lipa, Lipt2, Llph, Lman1, Lmcd1, Lmo2, Lmo3, Lmo4, Lmx1b, Lonrf1, Lpin1, Lpo, Lrch4, Lrfn2, Lrfn3, Lrfn4, Lrig1, Lrit3, Lrp2, Lrpprc, Lrrc3c, Lrrc4b, Lrrc8c, Lrrn3, Lsm6, Lta, Lta4h, Ltb, Ltbp1, Lyrm1, Lzts1, Maf, Mafb, Malsu1, Malt1, Maml3, Maneal, Map3k15, Map3k2, Map4k4, Mapk14, Mapk3, Mapk4, Mapk9, March3, Mars2, Max, Mbp, Mbtps2, Mc3r, Mcemp1, Mcm9, Mcoln1, Mcu, Mcub, Mcur1, Mdm1, Mecom, Med7, Megf9, Melk, Mettl15, Mfng, Mfsd4a, Mfsd9, Mgst2, Mical2, Mks1, Mlec, Mlh1, Mmd, Mme, Mmp2, Mn1, Morc4, Mospd3, Mpv17, Mrln, Mroh2b, Mrpl36, Mrpl42, Mrpl46, Mrps10, Mrps11, Mrps22, Mrps27, Mrps9, Mtif3, Muc12, Muc17, Mvb12b, Mvk, Myb, Mybpc1, Mybpc2, Mylip, Myo18b, Myo1b, Myo1h, Myo3a, Myo5b, Myof, Myrfl, Myrip, Naa35, Nab1, Nap1l1, Nap1l3, Napg, Nat14, Nat9, Ncoa1, Ncoa3, Ncoa5, Nde1, Ndn, Ndufaf7, Ndufs6, Nelfcd, Nelfe, Nenf, Nepro, Net1, Neu3, Neu4, Neurog1, Neurog3, Nfatc2, Nfkbia, Nfxl1, Nhlh2, Nid2, Nipal4, Nme5, Nmur2, Noc4l, Nog, Nol10, Nol7, Nphp4, Npvf, Npy4r2, Nr2f6, Nrap, Nrcam, Nrl, Nsmce2, Ntn4, Ntrk2, Nts, Ntsr1, Ntsr2, Nuak1, Nubp1, Nuf2, Nus1, Nxt2, Oca2, Ocrl, Odf1, Olfm1, Olfml2b, Olig2, Opa3, Opn5, Optn, Ormdl3, Osbpl8, Otog, Otop2, Oxgr1, Oxsr1, P2ry14, Pabpc1, Pafah1b3, Pald1, Papln, Paqr8, Pard6b, Parp1, Parp11, Parp2, Pars2, Parva, Parvg, Pax5, Pbx1, Pcdh8, Pcolce, Pdcd1, Pdha1, Pdhx, Pdia6, Pdlim3, Pdpn, Pes1, Pex5l, Pex6, Pfdn4, Pgr, Phactr1, Phf7, Phlda1, Phlda3, Phox2b, Phyhip, Pias1, Pigk, Pik3r4, Piwil1, Pkdrej, Pkp1, Pla2g10, Pla2g12a, Pla2g2a, Pla2g5, Plekha8, Plekhh2, Plg, Plpbp, Plxna2, Pmp22, Podxl, Polr1a, Polr2k, Polr3b, Polr3gl, Pomgnt2, Pop7, Pou3f1, Ppif, Ppp1r13b, Ppp1r3b, Ppp2r2b, Ppp4c, Prag1, Prcd, Prdm2, Prelid2, Prep, Prex1, Prf1, Prim1, Prkab1, Prkar2b, Prkcq, Prkd3, Prkn, Prkx, Prokr1, Prr19, Prss55, Prune2, Psapl1, Psen2, Psmd3, Psmg3, Psmg4, Pth1r, Pthlh, Ptpre, Ptprh, Ptprn2, Ptx3, Purb, Pycr2, Pym1, Pyroxd2, Rab11fip2, Rab4b, Rac2, Rad51, Rad51b, Rad51c, Rag2, Ralbp1, Ran, Rap2b, Rapgef3, Rasa3, Rasl11a, Rassf3, Rassf5, Rax, Rbfox3, Rbm11, Rbm17, Rbm24, Rbp3, Rcor3, Rd3, Reep4, Rel, Rell1, Retn, Retreg1, Rfx2, Rgs14, Rgs16, Ric1, Ripk1, Ripply1, Ripply3, Rnf13, Rnf130, Rnf152, Rnf157, Rnf182, Rnf186, Rnf19b, Rnf213, Rnf41, Rp1l1, Rp9, Rpl14, Rpl22l1, Rpl30, Rpl38, Rps6ka5, Rras2, Rrh, Rsbn1, Rsph1, Rsph3, Rtfdc1, Rtn2, Rtn4ip1, Rtn4r, Rtp4, Runx1, Rwdd3, Rxfp2, Samd4a, Sap25, Sar1a, Sarnp, Satb1, Satb2, Scarb1, Scg3, Scgb3a1, Scn10a, Scn11a, Scn2a, Scn2b, Scn3a, Scn5a, Scnn1g, Scrn1, Sdc2, Sdccag8, Sdk1, Sdk2, Sec11c, Sec22a, Sema6d, Sepsecs, Sept10, Sept9, Serinc2, Serpine1, Sesn1, Sesn3, Sez6l, Sf3b5, Sfrp2, Sftpc, Sgk1, Sgo2, Sgpl1, Sgsh, Sgsm1, Sh3bgrl3, Sh3bp5, Sh3gl3, Sh3pxd2a, Shank3, Shq1, Siah3, Siglec1, Sim2, Ska1, Slc16a8, Slc16a9, Slc17a9, Slc1a4, Slc22a13, Slc22a14, Slc22a15, Slc22a7, Slc25a27, Slc26a11, Slc2a13, Slc2a9, Slc30a1, Slc30a3, Slc30a9, Slc36a1, Slc39a11, Slc39a5, Slc44a1, Slc44a5, Slc6a1, Slc9a2, Slc9a3r1, Slc9b1, Slco3a1, Slx1a, Smc1a, Smchd1, Smco4, Smim13, Smim19, Smim23, Smyd2, Snap47, Sncb, Snd1, Snrnp48, Snrpa, Snrpf, Snx16, Snx18, Snx19, Sohlh1, Sorl1, Sost, Sox3, Sox4, Sox6, Spaca6, Spaca7, Sparcl1, Spats2l, Spdl1, Spock1, Spp2, Spry2, Spsb1, Sqle, Src, Srd5a3, Srek1, Srf, Srgn, Srp68, Srpk1, Srrm3, Srrt, Ssbp3, Ssc5d, Ssr3, Ssrp1, Sstr3, St3gal4, St6galnac2, St6galnac5, St7, St8sia1, Stag1, Stat4, Stk17b, Stk25, Stn1, Stoml1, Ston1, Stra6, Stt3b, Stum, Stx2, Stx8, Styxl1, Suco, Sumf1, Supt3h, Supt4h1, Sv2c, Sycp3, Syk, Syn2, Syne3, Syngr2, Synm, Syt13, Syt14, Syt17, Syt5, Syt7, T, Tacc2, Tada1, Tada2a, Tarsl2, Tas1r2, Tas2r1, Tbc1d8b, Tbk1, Tbx5, Tbx6, Tbxas1, Tceanc, Tceanc2, Tcf7l2, Tdp1, Tead1, Tectb, Tekt3, Terf1, Tex29, Tex51, Tfap2c, Tfdp1, Tff1, Tff2, Tfr2, Tgfbi, Tgfbr1, Tgfbr2, Tgfbrap1, Tgif1, Th, Thrb, Timp3, Tldc1, Tlr2, Tlr5, Tm2d2, Tm2d3, Tm9sf3, Tmcc3, Tmco4, Tmem108, Tmem121, Tmem132c, Tmem132d, Tmem143, Tmem145, Tmem163, Tmem171, Tmem174, Tmem178b, Tmem179, Tmem206, Tmem213, Tmem220, Tmem238, Tmem255b, Tmem260, Tmem268, Tmem38b, Tmem41a, Tmem51, Tmem63a, Tmem64, Tmem65, Tmem72, Tmem98, Tmod2, Tmprss3, Tmx1, Tnf, Tnfaip8l3, Tnfrsf21, Tnfsf15, Tnfsf9, Tnnc1, Tnni1, Tnni3k, Tnnt2, Tnp1, Tnpo3, Tnr, Tnxb, Togaram2, Top1, Tpd52, Traf5, Trak1, Trappc5, Trem2, Trerf1, Trim11, Trim45, Trim54, Trim56, Trim67, Trip6, Trmt61a, Trmu, Trpm1, Trpv6, Tshz1, Tspan15, Tspan17, Ttbk1, Ttf2, Ttyh2, Tubal3, Tubb1, Tubb4a, Twist2, Txnip, Ube2d1, Ubl3, Ucma, Ucn, Ucn3, Uhmk1, Uimc1, Umodl1, Unc119b, Unc13a, Unc5a, Unc93a, Ung, Upk1b, Upk3bl2, Urad, Usb1, Use1, Ush1g, Usp10, Usp30, Usp33, Utp3, Vapa, Vasp, Vax1, Vezt, Vsig10, Vtcn1, Wasf1, Wdr91, Wipf3, Wnt7b, Wnt8a, Wnt9a, Wscd1, Wwc3, Xdh, Xrcc3, Yae1d1, Ykt6, Ylpm1, Zc3h8, Zdhhc17, Zfyve16, Zhx1, Zmynd8, Znf280d, Znf319, Znf326, Znf467, Znf488, Znf638, Znf703, Znf879, Zpbp2
Mesocricetus_auratus	potassium channel complex	10/1628	65/17058	0.1329865365161944	0.34352036790149154	DNA	Calm1, Kcne1, Kcne5, Kcnf1, Kcng1, Kcng3, Kcnh1, Kcnip1, Kcnq2, Kcnq3
Mesocricetus_auratus	apical part of cell	4/1628	21/17058	0.134108320966469	0.34352036790149154	DNA	Cdc42, Ctnnb1, Eda, Edar
Mesocricetus_auratus	fibrillar center	10/1628	66/17058	0.1370115638786582	0.3483926613866507	DNA	Camk4, Gar1, Klf6, Lipa, Malt1, Nuak1, Samd4a, Sesn1, Terf1, Top1
Mesocricetus_auratus	cell projection membrane	15/1628	109/17058	0.1393974506728385	0.35116048587283827	DNA	Ace2, Adcy3, Arf6, Atp6v0a4, Cdhr2, Ctnnb1, Dlg1, Drd5, Ehd3, Fam107a, Gria1, Prcd, Sh3bgrl3, Src, Sstr3
Mesocricetus_auratus	sarcolemma	6/1628	35/17058	0.1411266395420915	0.3540520019820133	DNA	Ank3, Aqp4, Krt19, Krt8, LOC101836251, Synm
Mesocricetus_auratus	cytoplasmic side of membrane	6/1628	36/17058	0.150376924501158	0.3701732422674899	DNA	Atp2c2, Chmp4b, Dlg1, Kcnip1, Rasa3, Th
Mesocricetus_auratus	myosin complex	8/1628	52/17058	0.153514192085801	0.37062494739446106	DNA	LOC101840711, LOC101844224, LOC106022605, Myo18b, Myo1b, Myo1h, Myo3a, Myo5b
Mesocricetus_auratus	cell-substrate junction	11/1628	76/17058	0.165957797330302	0.3936447850989442	DNA	Cav2, Erbin, Fam107a, Iqgap1, LOC101836251, Lims2, Mapk3, Prag1, Src, Tada1, Trip6
Mesocricetus_auratus	cell surface	24/1628	190/17058	0.1700451066685396	0.3990653948406189	DNA	Ace2, Ache, Ackr3, App, Cx3cr1, Cxcr2, Ephb6, Epo, Fgfbp1, Fzd10, Gria1, Hfe2, Hhip, Irak4, Kcne1, Lrfn2, Lrfn3, Lrfn4, Scarb1, Scn5a, Sorl1, Tgfbr1, Tnr, Tspan15
Mesocricetus_auratus	cilium	21/1628	167/17058	0.1845792172848301	0.41991756703315525	DNA	Ace2, Adcy5, Cfap161, Cfap54, Cfap58, Drd5, Dync2li1, Dzip1, Enkur, Ffar4, Fhdc1, Gpr19, Ift122, Mks1, Nme5, Nphp4, Pex6, Sdccag8, Sept9, Sstr3, Tekt3
Mesocricetus_auratus	endosome	29/1628	242/17058	0.1865759115921386	0.4220045688379291	DNA	Abcg1, Ackr3, Adrb2, App, Atp6v0a4, Avl9, Creg1, Epha4, Fyn, Gria1, LOC101836945, Laptm4b, Mapk3, March3, Mme, Ntrk2, Optn, Pik3r4, Rab11fip2, Rab4b, Slc30a3, Snx16, Src, Tgfbr1, Tgfbrap1, Tmem108, Tnf, Trak1, Wipf3
Mesocricetus_auratus	chromatin	21/1628	169/17058	0.1893271136919328	0.4227067236290334	DNA	Ccar2, Chmp7, Ctnnb1, Exosc3, Fank1, Hmgn3, Ist1, Max, Ncoa1, Nelfe, Nfatc2, Nhlh2, Parp1, Ppp4c, Srf, Srpk1, Stag1, T, Tcf7l2, Zc3h8, Zmynd8
Mesocricetus_auratus	organelle envelope	7/1628	44/17058	0.1897407366518384	0.4227067236290334	DNA	Agpat5, Ist1, Parp1, Parp11, Rac2, Syne3, Tnpo3
Mesocricetus_auratus	envelope	7/1628	44/17058	0.1897407366518384	0.4227067236290334	DNA	Agpat5, Ist1, Parp1, Parp11, Rac2, Syne3, Tnpo3
Mesocricetus_auratus	extracellular vesicle	7/1628	44/17058	0.1897407366518384	0.4227067236290334	DNA	Clic1, Dicer1, Rap2b, Scnn1g, Serpine1, Snx18, Tmem98
Mesocricetus_auratus	RNA polymerase II transcription regulator complex	15/1628	112/17058	0.1933593967164223	0.4254954746171678	DNA	Adnp, Ctnnb1, Ercc3, Fosl2, Hlf, Lmo4, Mafb, Max, Med7, Ncoa1, Nfatc2, Pbx1, Stat4, Supt3h, Tcf7l2
Mesocricetus_auratus	ciliary membrane	5/1628	30/17058	0.2018629412734554	0.43368425048598125	DNA	Adcy3, Drd5, Ehd3, Prcd, Sstr3
Mesocricetus_auratus	extracellular organelle	7/1628	46/17058	0.2024215898204272	0.43368425048598125	DNA	Clic1, Dicer1, Rap2b, Scnn1g, Serpine1, Snx18, Tmem98
Mesocricetus_auratus	extracellular membrane-bounded organelle	7/1628	46/17058	0.2024215898204272	0.43368425048598125	DNA	Clic1, Dicer1, Rap2b, Scnn1g, Serpine1, Snx18, Tmem98
Mesocricetus_auratus	endosome membrane	23/1628	189/17058	0.2129286972485054	0.44740095937706637	DNA	Arf6, Chmp4b, Chmp7, Ehd3, Epha4, Kcnh1, LOC101826162, LOC101829375, LOC101839538, Laptm4a, Laptm4b, Mcoln1, Mvb12b, Neu3, Ocrl, Rap2b, Rnf13, Snx18, Sorl1, Tmem108, Tmem163, Wdr91, Zfyve16
Mesocricetus_auratus	focal adhesion	10/1628	74/17058	0.233477501068743	0.47995881232359316	DNA	Cav2, Fam107a, Iqgap1, LOC101836251, Lims2, Mapk3, Prag1, Src, Tada1, Trip6
Mesocricetus_auratus	neuron spine	5/1628	33/17058	0.2388301893110403	0.4859009108730733	DNA	Arhgap44, Cdc42, Gria1, Prkar2b, Rgs14
Mesocricetus_auratus	synapse	40/1628	355/17058	0.2725793946001561	0.5269868295603019	DNA	Ache, Adcy8, Arhgap44, Atp2b2, C1ql2, Cacng3, Cacng5, Caprin1, Cbln1, Cbln4, Cdc42, Ctnnb1, Dlg1, Drd5, Efna5, Egr3, Elfn1, Epha4, Erbin, Fyn, Gria1, Htr1b, Kcnab2, LOC101833306, Lin7c, Lrfn2, Lrfn4, Lzts1, Mapk14, Mapk9, Myrip, Olfm1, Prkar2b, Ptprn2, Rgs14, Samd4a, Slc30a3, Snap47, Sparcl1, Tnr
Mesocricetus_auratus	transport vesicle	8/1628	60/17058	0.2757853612810984	0.5302392581537141	DNA	Cav2, Crispld2, Fgfr4, Lgi3, Mme, Nts, Syt13, Th
Mesocricetus_auratus	nuclear body	35/1628	311/17058	0.2846943988598529	0.5354262657841053	DNA	CUNH8orf4, Cdc5l, Cry2, Dhx36, Dtx1, Erbin, Fam107a, Hbp1, Hipk2, Hspb3, Ints7, Lrch4, Maml3, Mapk14, Mapk9, Med7, Nelfe, Parp1, Parp11, Pias1, Plekhh2, Ralbp1, Rbm11, Retreg1, Rgs14, Sarnp, Sh3bgrl3, Srek1, Srpk1, Stag1, Terf1, Tspan15, Uhmk1, Ush1g, Zc3h8
Mesocricetus_auratus	organelle outer membrane	12/1628	95/17058	0.2925089388089293	0.5400161588124612	DNA	Acsl1, Bak1, CUNH11orf65, Dao, Fam210b, Hadhb, Itprip, LOC101836251, Rtn4ip1, Syne3, Usp30, Wasf1
Mesocricetus_auratus	outer membrane	12/1628	95/17058	0.2925089388089293	0.5400161588124612	DNA	Acsl1, Bak1, CUNH11orf65, Dao, Fam210b, Hadhb, Itprip, LOC101836251, Rtn4ip1, Syne3, Usp30, Wasf1
Mesocricetus_auratus	late endosome	6/1628	43/17058	0.2974792685709543	0.5460885442643894	DNA	LOC101836945, Mapk3, Pik3r4, Slc30a3, Snx16, Src
Mesocricetus_auratus	recycling endosome	6/1628	43/17058	0.2974792685709543	0.5460885442643894	DNA	Abcg1, Avl9, Gria1, Optn, Rab4b, Tnf
Mesocricetus_auratus	endoplasmic reticulum	37/1628	332/17058	0.3001099326367242	0.5500886349910159	DNA	Bak1, Cap1, Cav3, Ccdc88a, Ctsz, Dlg1, Fgfr4, Fkbp14, Fndc4, Gria1, Hadhb, Htr1b, Kcng3, Lman1, Lpin1, Lrrc8c, Nenf, Nus1, Prcd, Reep4, Rnf13, Rtn4r, Sar1a, Scn5a, Sgpl1, Slc22a13, Slc30a9, Slc36a1, Srd5a3, Suco, Th, Tmcc3, Tmem38b, Tmem64, Tpd52, Trappc5, Xdh
Mesocricetus_auratus	presynaptic membrane	4/1628	26/17058	0.3060018537346143	0.5509390359922546	DNA	Adcy8, Ctnnb1, Epha4, Htr1b
Mesocricetus_auratus	endomembrane system	4/1628	27/17058	0.3204591562614884	0.561610435002148	DNA	Aplp1, Camk1g, Jak1, Slc9a3r1
Mesocricetus_auratus	neuronal cell body	10/1628	76/17058	0.3233446348980803	0.5651093177944156	DNA	Cdc42, Cpne5, Fzd3, Gria1, Mme, Rtn4r, Snap47, Syt5, Ttbk1, Tubb4a
Mesocricetus_auratus	bounding membrane of organelle	74/1628	697/17058	0.3233835751253758	0.5651093177944156	DNA	Abcc4, Acsl1, Adcy3, Arf6, Atp6v1g1, B3gnt5, B4galt4, Bak1, CUNH11orf65, CUNH12orf49, Cav2, Cav3, Chmp4b, Chmp7, Chst10, Chst11, Dao, Drd5, Ehd3, Entpd4, Epha4, Ergic1, Fam20c, Fam210b, Galnt14, Galnt2, Galnt6, Galnt9, Gcnt7, Gria1, Hadhb, Itprip, Kcnh1, LOC101826162, LOC101829375, LOC101836251, LOC101839538, Laptm4a, Laptm4b, Maneal, Mcoln1, Mfng, Mvb12b, Neu3, Ocrl, Pex6, Prcd, Psen2, Ptprn2, Rap2b, Rnf13, Rnf152, Rtn4ip1, Scg3, Slc30a3, Snap47, Snx18, Sorl1, Sstr3, Sv2c, Syn2, Syne3, Syt5, Th, Tldc1, Tmem108, Tmem163, Usp30, Wasf1, Wdr91, Wscd1, Ykt6, Zdhhc17, Zfyve16
Mesocricetus_auratus	transcription regulator complex	28/1628	248/17058	0.3277176329445364	0.5675257664871888	DNA	Adnp, Arnt, Bsx, Creg1, Ctnnb1, Ercc3, Fosl2, Gtf3c4, Helt, Hlf, Ldb2, Lmo2, Lmo4, Mafb, Max, Med7, Ncoa1, Nfatc2, Parp1, Pbx1, Satb2, Sox4, Ssbp3, Stat4, Supt3h, Tbx5, Tcf7l2, Tfdp1
Mesocricetus_auratus	cell cortex	7/1628	51/17058	0.3331645972825142	0.5719442980833013	DNA	Add3, Ctnnb1, Ctsz, LOC101844224, Melk, Myo5b, Pard6b
Mesocricetus_auratus	chromosome	14/1628	117/17058	0.3441637611031888	0.5854629343906201	DNA	Add3, Ints7, Llph, Lrpprc, Mcm9, Nelfe, Pes1, Prr19, Rad51, Rad51c, Rsph1, Smchd1, Sycp3, Top1
Mesocricetus_auratus	late endosome membrane	8/1628	62/17058	0.381655670037318	0.6185716648109824	DNA	Chmp4b, Chmp7, Laptm4a, Laptm4b, Mvb12b, Rnf13, Sorl1, Wdr91
Mesocricetus_auratus	basolateral plasma membrane	12/1628	100/17058	0.3917843248224036	0.6277561602803153	DNA	Abcc4, Adcy8, Ank3, Ctnnb1, Dlg1, Erbin, Iqgap1, Kcnj10, Lin7c, Lpo, Slc39a5, Stx2
Mesocricetus_auratus	nuclear matrix	5/1628	37/17058	0.3952013396575056	0.6286702235114177	DNA	Krt8, Smc1a, Stag1, Znf326, Znf703
Mesocricetus_auratus	dynein complex	5/1628	37/17058	0.3952013396575056	0.6286702235114177	DNA	Dnah1, Dnah14, Dnah6, Dync2li1, Dynlrb2
Mesocricetus_auratus	centriolar satellite	5/1628	37/17058	0.3952013396575056	0.6286702235114177	DNA	Ak5, Lhcgr, Prkcq, Sdccag8, Ska1
Mesocricetus_auratus	microtubule organizing center	30/1628	275/17058	0.4087439908001595	0.637452216126241	DNA	Actr1b, CUNH14orf166, Calm1, Camsap2, Ccdc38, Ccdc81, Ccdc88a, Cdc16, Cdc42, Cfap58, Ctnnb1, Ctnnbl1, Dync2li1, Fank1, Ift122, Ist1, Katnal1, LOC101833601, LOC101840906, LOC101844257, Nde1, Ndn, Prkar2b, Psen2, Rgs14, Sdccag8, Spdl1, Tacc2, Ush1g, Usp33
Mesocricetus_auratus	mitotic spindle	5/1628	39/17058	0.4160712669186723	0.6421706889259483	DNA	CUNH14orf166, Cdc16, Cdc42, Cxcr2, Tubb4a
Mesocricetus_auratus	lamellipodium	9/1628	73/17058	0.4211689690211835	0.648115987704108	DNA	Ccdc88a, Cdc42bpa, Ctnnb1, Plekhh2, Podxl, Rac2, Rapgef3, Stx2, Wasf1
Mesocricetus_auratus	intracellular non-membrane-bounded organelle	130/1628	1277/17058	0.4281140765444343	0.6518036815389012	DNA	Abcc4, Acsl4, Add3, Agpat5, Alkbh2, Ank3, Atxn1l, Aurka, CUNH14orf166, CUNH8orf4, CUNH9orf3, Cap1, Caprin1, Capza3, Ccar2, Ccdc88a, Cdc16, Cdc42, Cenpo, Chmp4b, Chmp7, Chp2, Clk3, Ctnnb1, Ctsh, Cxcr2, Dedd2, Dgkh, Dhx36, Dyrk1a, Dzip1, Eda, Elac2, Enah, Exosc3, Farp1, Fastkd2, Fgd6, Foxi1, Frmd1, Frmd4a, Gprc5a, Hadhb, Hipk2, Hsd17b10, Ints7, Iqgap1, Jak1, Jak3, Kcnab2, Krt19, L3mbtl3, LOC101826226, LOC101826487, LOC101829482, LOC101836251, LOC101840906, LOC101844538, LOC110339285, Ldb2, Llph, Lrpprc, Mapk3, Mcm9, Mdm1, Mrpl36, Mrpl42, Mrps27, Mrps9, Mybpc1, Mybpc2, Mylip, Myrip, Ncoa5, Nde1, Nelfe, Noc4l, Nol10, Nphp4, Nuak1, Parp1, Pdha1, Pes1, Pik3r4, Piwil1, Plekhh2, Prr19, Psen2, Pym1, Rad51, Rad51c, Rapgef3, Rasl11a, Retreg1, Rgs14, Rpl14, Rpl22l1, Rpl30, Rpl38, Rsph1, Rsph3, Sarnp, Scn5a, Sdccag8, Sept10, Sh3pxd2a, Slc30a9, Smc1a, Smchd1, Spats2l, Spry2, Src, Srp68, Sycp3, Synm, Tekt3, Tldc1, Tmod2, Togaram2, Top1, Trim67, Trip6, Tubb4a, Twist2, Uhmk1, Ush1g, Utp3, Vasp, Wasf1, Zmynd8
Mesocricetus_auratus	non-membrane-bounded organelle	130/1628	1277/17058	0.4281140765444343	0.6518036815389012	DNA	Abcc4, Acsl4, Add3, Agpat5, Alkbh2, Ank3, Atxn1l, Aurka, CUNH14orf166, CUNH8orf4, CUNH9orf3, Cap1, Caprin1, Capza3, Ccar2, Ccdc88a, Cdc16, Cdc42, Cenpo, Chmp4b, Chmp7, Chp2, Clk3, Ctnnb1, Ctsh, Cxcr2, Dedd2, Dgkh, Dhx36, Dyrk1a, Dzip1, Eda, Elac2, Enah, Exosc3, Farp1, Fastkd2, Fgd6, Foxi1, Frmd1, Frmd4a, Gprc5a, Hadhb, Hipk2, Hsd17b10, Ints7, Iqgap1, Jak1, Jak3, Kcnab2, Krt19, L3mbtl3, LOC101826226, LOC101826487, LOC101829482, LOC101836251, LOC101840906, LOC101844538, LOC110339285, Ldb2, Llph, Lrpprc, Mapk3, Mcm9, Mdm1, Mrpl36, Mrpl42, Mrps27, Mrps9, Mybpc1, Mybpc2, Mylip, Myrip, Ncoa5, Nde1, Nelfe, Noc4l, Nol10, Nphp4, Nuak1, Parp1, Pdha1, Pes1, Pik3r4, Piwil1, Plekhh2, Prr19, Psen2, Pym1, Rad51, Rad51c, Rapgef3, Rasl11a, Retreg1, Rgs14, Rpl14, Rpl22l1, Rpl30, Rpl38, Rsph1, Rsph3, Sarnp, Scn5a, Sdccag8, Sept10, Sh3pxd2a, Slc30a9, Smc1a, Smchd1, Spats2l, Spry2, Src, Srp68, Sycp3, Synm, Tekt3, Tldc1, Tmod2, Togaram2, Top1, Trim67, Trip6, Tubb4a, Twist2, Uhmk1, Ush1g, Utp3, Vasp, Wasf1, Zmynd8
Mesocricetus_auratus	secretory vesicle	14/1628	119/17058	0.4312982889853847	0.6539083591772754	DNA	Acr, Adrb2, Cartpt, Ctsh, Enkur, Lgi3, Mme, Mroh2b, Prss55, Ptprn2, Rab4b, Spaca7, Th, Zpbp2
Mesocricetus_auratus	postsynapse	9/1628	76/17058	0.4364050394987991	0.6570350285655591	DNA	Arhgap44, Atp2b2, Cdc42, Erbin, Lrfn2, Prkar2b, Rgs14, Tfr2, Wasf1
Mesocricetus_auratus	leading edge membrane	6/1628	45/17058	0.4394754329741484	0.6579976365857563	DNA	Arhgap44, Cdc42, Fam107a, Gria1, Sh3bgrl3, Src
Mesocricetus_auratus	peroxisome	6/1628	45/17058	0.4394754329741484	0.6579976365857563	DNA	Abcd2, Amacr, LOC101833108, LOC101835789, Urad, Xdh
Mesocricetus_auratus	lateral plasma membrane	6/1628	46/17058	0.4446674775219462	0.6629192014953861	DNA	Ank3, Ctnnb1, Dlg1, Fzd3, Iqgap1, Lin7c
Mesocricetus_auratus	mitochondrial outer membrane	10/1628	85/17058	0.4581951395155179	0.6740116907365952	DNA	Acsl1, Bak1, CUNH11orf65, Dao, Fam210b, Hadhb, LOC101836251, Rtn4ip1, Usp30, Wasf1
Mesocricetus_auratus	receptor complex	16/1628	141/17058	0.4701117427250337	0.6824744965900966	DNA	Abcg5, Adrb2, Cacng3, Cd40, Gria1, Grin2c, Hfe2, Htr1b, Ntrk2, Pex5l, Ripk1, Syk, Tas1r2, Tfr2, Tgfbr1, Tgfbr2
Mesocricetus_auratus	secretory granule	11/1628	94/17058	0.4789326717983797	0.6895271799650431	DNA	Acr, Adrb2, Cartpt, Ctsh, Enkur, Mroh2b, Prss55, Ptprn2, Rab4b, Spaca7, Zpbp2
Mesocricetus_auratus	ciliary basal body	7/1628	56/17058	0.4895147935539903	0.6996437548721955	DNA	Ccdc88a, Fank1, Ift122, LOC101840906, LOC101844257, Sdccag8, Ush1g
Mesocricetus_auratus	early endosome	11/1628	97/17058	0.4899803964745343	0.6996437548721955	DNA	Adrb2, App, Laptm4b, Mapk3, Mme, Ntrk2, Snx16, Tgfbrap1, Tmem108, Trak1, Wipf3
Mesocricetus_auratus	spindle pole	7/1628	58/17058	0.4987137469665854	0.7063178416340709	DNA	Bccip, Calm1, Katnal1, Mapk14, Smc1a, Spdl1, Stag1
Mesocricetus_auratus	lysosome	13/1628	116/17058	0.5248081838416085	0.7307346892918763	DNA	Ccz1, Creg1, Ctsh, Ctsk, Ctsz, Cxcr2, Lipa, March3, Neu4, Prf1, Psapl1, Scarb1, Src
Mesocricetus_auratus	lytic vacuole	13/1628	116/17058	0.5248081838416085	0.7307346892918763	DNA	Ccz1, Creg1, Ctsh, Ctsk, Ctsz, Cxcr2, Lipa, March3, Neu4, Prf1, Psapl1, Scarb1, Src
Mesocricetus_auratus	dendritic spine	4/1628	30/17058	0.5255530277665712	0.7307346892918763	DNA	Arhgap44, Cdc42, Prkar2b, Rgs14
Mesocricetus_auratus	secretory granule membrane	4/1628	31/17058	0.5331156047424177	0.7332973535587405	DNA	Abcc4, Cav2, Scg3, Syt5
Mesocricetus_auratus	microbody	8/1628	69/17058	0.5361475055971131	0.734977672276065	DNA	Abcd2, Amacr, Dao, LOC101833108, LOC101835789, Pex6, Urad, Xdh
Mesocricetus_auratus	GABA-ergic synapse	4/1628	33/17058	0.5511421131795498	0.7446379299530689	DNA	Atp2b2, Cbln4, Efna5, Lrfn4
Mesocricetus_auratus	spindle microtubule	4/1628	34/17058	0.5613612230671993	0.7517734686045615	DNA	Calm1, Chmp4b, Chmp7, Ska1
Mesocricetus_auratus	vacuole	15/1628	139/17058	0.5631897891169654	0.7538078715873229	DNA	Ccz1, Cdc42, Creg1, Ctsh, Ctsk, Ctsz, Cxcr2, Lipa, March3, Neu4, Optn, Prf1, Psapl1, Scarb1, Src
Mesocricetus_auratus	cytosol	136/1628	1361/17058	0.5638126034443876	0.7542270741298892	DNA	Adcy9, Ak5, Akr1d1, Atp6v1b2, Atp6v1g1, Bag6, Bak1, C2cd4c, CUNH11orf65, CUNH1orf198, CUNH8orf4, Camsap2, Cap1, Caprin1, Casp6, Castor2, Ccdc6, Ccdc88a, Cckar, Ccnt2, Cdc42, Chmp4b, Chmp7, Chp2, Clns1a, Cndp2, Cops8, Cotl1, Cry2, Cryaa, Ctnnb1, Ctnnbl1, Ctsh, Cul9, Dao, Dcp1b, Dfna5, Dhx36, Dtx1, Dxo, Dyrk2, Eef1akmt2, Ehd3, Erf, Erlin2, Ets2, Exosc3, Fank1, Fbxo7, Fyn, Gda, Gltp, Gsdma, Hk1, Hmgn3, Hsph1, Ist1, Itk, Kel, Klf6, Krt20, LOC101830260, LOC101835789, LOC101836251, LOC101843256, LOC101844437, Lipa, Lpin1, Lta4h, Malsu1, Malt1, Map3k2, Mapk14, Mapk3, Mapk9, Myb, Naa35, Ncoa1, Ndn, Nfatc2, Nfkbia, Nrl, Ntrk2, Nuf2, Nxt2, Pald1, Pard6b, Parp1, Parp11, Pdia6, Pdlim3, Pex6, Phactr1, Pik3r4, Plekhh2, Plpbp, Ppp4c, Prex1, Prf1, Prkd3, Prkn, Pthlh, Pym1, Rac2, Rad51c, Rap2b, Rassf3, Rbm24, Ric1, Rnf13, Samd4a, Sgsm1, Sh3bgrl3, Shq1, Smc1a, Smyd2, Snrnp48, Snx16, Spats2l, Spry2, Spsb1, Src, Srpk1, Syk, Tada1, Tbc1d8b, Tbk1, Tldc1, Tnfaip8l3, Trim11, Trip6, Tspan15, Ttbk1, Wdr91, Xdh, Zfyve16
Mesocricetus_auratus	plasma membrane signaling receptor complex	9/1628	80/17058	0.5664070637207419	0.7572818919998503	DNA	Cacng3, Cd40, Gria1, Grin2c, Hfe2, Syk, Tfr2, Tgfbr1, Tgfbr2
Mesocricetus_auratus	nuclear protein-containing complex	63/1628	617/17058	0.5763527718380301	0.7642870725081335	DNA	Actl6b, Adnp, Anapc13, Babam2, Bcl11b, CUNH7orf26, Ccnt2, Cdc16, Cdc5l, Chmp4b, Chmp7, Cops8, Cpsf4l, Csnk2b, Ctnnb1, Ctnnbl1, Ell2, Epc2, Ercc3, Exosc3, Fosl2, Gar1, Hlf, Hr, Ints1, Ints7, LOC101834723, Lmo4, Lsm6, Mafb, Max, Med7, Ncoa1, Nelfe, Nfatc2, Nxt2, Pbx1, Polr2k, Polr3b, Polr3gl, Pop7, Pym1, Rad51b, Rad51c, Rbm17, Sarnp, Satb2, Sf3b5, Slx1a, Snrnp48, Snrpf, Ssrp1, Stat4, Stn1, Supt3h, Supt4h1, Syne3, Tada1, Tada2a, Tcf7l2, Terf1, Uimc1, Zc3h8
Mesocricetus_auratus	spindle	10/1628	88/17058	0.5828194335876962	0.7699284925269132	DNA	Aurka, CUNH14orf166, Ccar2, Cdc16, Cdc42, Cxcr2, Nde1, Rgs14, Rsph1, Tubb4a
Mesocricetus_auratus	RNA polymerase complex	5/1628	43/17058	0.6007350597902553	0.777032787479229	DNA	Polr1a, Polr2k, Polr3b, Polr3gl, Prim1
Mesocricetus_auratus	DNA-directed RNA polymerase complex	5/1628	43/17058	0.6007350597902553	0.777032787479229	DNA	Polr1a, Polr2k, Polr3b, Polr3gl, Prim1
Mesocricetus_auratus	dendrite	11/1628	99/17058	0.6048437280460033	0.7796543538201987	DNA	Adcy8, Cpne6, Dyrk1a, Elfn1, Epha4, Fyn, Fzd3, Il1rl1, LOC101836251, Mme, Snap47
Mesocricetus_auratus	vesicle tethering complex	5/1628	44/17058	0.6074527888316967	0.7804614945116103	DNA	Cdc42, Exoc6, Myrip, Tgfbrap1, Trappc5
Mesocricetus_auratus	ribonucleoprotein granule	11/1628	101/17058	0.6098288984440716	0.7826887231874387	DNA	Caprin1, Cdc42, Ctsh, Dhx36, Fastkd2, Hipk2, Iqgap1, Piwil1, Sarnp, Top1, Uhmk1
Mesocricetus_auratus	microtubule associated complex	7/1628	62/17058	0.6621118883840924	0.8267065915446689	DNA	Dnah1, Dnah14, Dnah6, Dync2li1, Dynlrb2, Katnal1, Trim54
Mesocricetus_auratus	peptidase complex	7/1628	62/17058	0.6621118883840924	0.8267065915446689	DNA	Fcn1, Pigk, Psmg3, Psmg4, Sec11c, Supt3h, Tada1
Mesocricetus_auratus	nuclear speck	17/1628	163/17058	0.6871620515034733	0.845963376698721	DNA	CUNH8orf4, Cdc5l, Cry2, Dhx36, Erbin, Fam107a, Hbp1, Hspb3, Maml3, Mapk14, Mapk9, Rbm11, Sarnp, Srek1, Srpk1, Uhmk1, Ush1g
Mesocricetus_auratus	intracellular protein-containing complex	33/1628	324/17058	0.7021557962697775	0.8595233767402906	DNA	Anapc13, CUNH14orf166, CUNH2orf49, Camk1g, Camk2b, Ccar2, Cdc16, Cnot6, Csnk2b, Cul9, Dyrk2, Epc2, Fbxo7, Fbxo9, Naa35, Polr1a, Polr2k, Polr3b, Polr3gl, Ppp2r2b, Ppp4c, Prim1, Prkab1, Prkar2b, Psmg3, Psmg4, Ric1, Sesn3, Supt3h, Tada1, Tada2a, Trappc5, Ube2d1
Mesocricetus_auratus	cytoplasmic ribonucleoprotein granule	10/1628	94/17058	0.7233720199066911	0.8766837017376614	DNA	Caprin1, Cdc42, Ctsh, Dhx36, Hipk2, Iqgap1, Piwil1, Sarnp, Top1, Uhmk1
Mesocricetus_auratus	presynapse	10/1628	96/17058	0.7272414422962986	0.8800596887400812	DNA	Atp6v0a4, Atp6v1b2, Atp6v1g1, Kcnj10, Lin7c, Lrfn2, Nog, Ntrk2, Sncb, Unc13a
Mesocricetus_auratus	Golgi membrane	23/1628	227/17058	0.7329392205022809	0.8853393131193281	DNA	B3gnt5, B4galt4, CUNH12orf49, Cav2, Cav3, Chst10, Chst11, Entpd4, Ergic1, Fam20c, Galnt14, Galnt2, Galnt6, Galnt9, Gcnt7, LOC101826162, Maneal, Mfng, Psen2, Sorl1, Wscd1, Ykt6, Zdhhc17
Mesocricetus_auratus	ruffle	4/1628	36/17058	0.773168392720812	0.919647560872997	DNA	Arf6, Atp6v1b2, Iqgap1, Podxl
Mesocricetus_auratus	site of DNA damage	4/1628	37/17058	0.7767189320407614	0.9209901541531101	DNA	CUNH7orf49, Parp1, Smchd1, Zmynd8
Mesocricetus_auratus	coated vesicle	4/1628	38/17058	0.7807244122849641	0.9209901541531101	DNA	Cpne6, Ergic1, Lman1, Snx18
Mesocricetus_auratus	endopeptidase complex	4/1628	38/17058	0.7807244122849641	0.9209901541531101	DNA	Fcn1, Pigk, Psmg3, Psmg4
Mesocricetus_auratus	cytoplasmic region	4/1628	38/17058	0.7807244122849641	0.9209901541531101	DNA	Ctnnb1, Myo5b, Tmem108, Uhmk1
Mesocricetus_auratus	calcium channel complex	4/1628	40/17058	0.7898892666157245	0.9259722105273843	DNA	Cacng6, Calm1, LOC106021225, Mcu
Mesocricetus_auratus	protein acetyltransferase complex	5/1628	47/17058	0.8015975622917406	0.9329630490887147	DNA	Epc2, Naa35, Supt3h, Tada1, Tada2a
Mesocricetus_auratus	acetyltransferase complex	5/1628	47/17058	0.8015975622917406	0.9329630490887147	DNA	Epc2, Naa35, Supt3h, Tada1, Tada2a
Mesocricetus_auratus	endoplasmic reticulum membrane	42/1628	426/17058	0.802188708952766	0.9332052029651088	DNA	Acsl1, Agpat5, Alox5ap, Arv1, Atl2, Cers3, Eda, Elovl2, Elovl4, Ergic1, Erlin2, Ext2, Hacd2, Hsd11b1, Ier3ip1, Itpr2, Itpr3, LOC101825889, LOC101826326, LOC101831585, LOC101833813, LOC101839538, LOC101841117, LOC101842758, LOC101843888, LOC101844540, Mgst2, Ormdl3, Pomgnt2, Psen2, Retreg1, Rtn2, Sec22a, Sorl1, Sqle, Srd5a3, Ssr3, Tmem174, Tmem98, Tmx1, Use1, Vapa
Mesocricetus_auratus	extrinsic component of membrane	5/1628	48/17058	0.8042238994650313	0.93423434387068	DNA	Coq7, Fcn1, Iqgap1, Snx16, Snx18
Mesocricetus_auratus	endocytic vesicle	6/1628	58/17058	0.8215425050177245	0.9349354898707941	DNA	Cdc42, Cpne6, Dab2ip, Ehd3, Ffar4, Syk
Mesocricetus_auratus	kinetochore	6/1628	59/17058	0.8236336458385567	0.9349354898707941	DNA	Cenpo, Chmp4b, Chmp7, Nde1, Psen2, Smc1a
Mesocricetus_auratus	endoplasmic reticulum protein-containing complex	7/1628	72/17058	0.8423317225613713	0.9399667121614798	DNA	LOC101826162, Mlec, Ormdl3, Pigk, Rp9, Sec11c, Stt3b
Mesocricetus_auratus	organelle membrane	132/1628	1364/17058	0.8476662966824311	0.9411645846483147	DNA	Abcc4, Acsl1, Adcy3, Agpat5, Alox5ap, Arf6, Arv1, Atl2, Atp2c2, Atp6v1g1, B3gnt5, B4galt4, Bak1, CUNH11orf65, CUNH12orf49, Cav2, Cav3, Cers3, Chmp4b, Chmp7, Chst10, Chst11, Chsy1, Clic1, Csgalnact1, Dao, Drd5, Eda, Ehd3, Elovl2, Elovl4, Entpd4, Epha4, Ergic1, Erlin2, Exog, Ext2, Fam20c, Fam210b, Galnt14, Galnt2, Galnt6, Galnt9, Gcnt7, Ghitm, Gria1, Hacd2, Hadhb, Hsd11b1, Ier3ip1, Itpr2, Itpr3, Itprip, Iyd, Kcnh1, LOC101825889, LOC101826162, LOC101826326, LOC101829375, LOC101831585, LOC101833813, LOC101836251, LOC101839538, LOC101840301, LOC101841117, LOC101842758, LOC101843888, LOC101844540, LOC106020907, Laptm4a, Laptm4b, Maneal, Mcoln1, Mcu, Mcub, Mfng, Mgst2, Mvb12b, Myof, Neu3, Neu4, Noc4l, Ocrl, Ormdl3, Pex6, Pomgnt2, Prcd, Psen2, Ptprn2, Rab4b, Rap2b, Retreg1, Rnf13, Rnf152, Rtn2, Rtn4ip1, Scg3, Scrn1, Sec22a, Sgsm1, Slc2a13, Slc30a3, Slc30a9, Snap47, Snx18, Sorl1, Sqle, Src, Srd5a3, Ssr3, Sstr3, Sv2c, Syn2, Syne3, Syt5, Tekt3, Th, Tldc1, Tmem108, Tmem163, Tmem174, Tmem98, Tmx1, Use1, Usp30, Vapa, Wasf1, Wdr91, Wscd1, Ykt6, Zdhhc17, Zfyve16
Mesocricetus_auratus	protein-DNA complex	12/1628	121/17058	0.8762087350843164	0.9596601974201351	DNA	Ctnnb1, LOC101841149, LOC101843256, LOC101843531, Max, Parp1, Stn1, Tbx5, Tcf7l2, Terf1, Tnp1, Top1
Mesocricetus_auratus	nucleoplasm	107/1628	1114/17058	0.9160727304867188	0.99224240616525	DNA	Alkbh2, Atxn1l, CUNH14orf166, CUNH2orf49, Camk4, Casp6, Ccar2, Cckar, Chmp7, Chp2, Clk3, Cndp2, Cops8, Cryaa, Cstf3, Ctnnbl1, Ctsk, Cxcr2, Dedd2, Dera, Dxo, Dyrk2, Eef1akmt2, Erf, Ets2, Exosc3, Fam20c, Fank1, Fbxo7, Fkbp5, Fosb, Fosl2, Fzd10, Gar1, Git2, Gtf3c4, Hlf, Hmgn3, Hsph1, Iyd, Kel, Klf3, Klf6, Krt8, L3mbtl3, LOC101829375, LOC101843256, LOC101843531, Ldb2, Lipa, Lta4h, Lyrm1, Map3k2, Morc4, Mrpl46, Myb, Naa35, Ncoa1, Ncoa5, Ndn, Nfatc2, Noc4l, Nrl, Nuak1, Nuf2, Nxt2, Pax5, Pbx1, Pes1, Phf7, Pkp1, Ppp4c, Prkd3, Prkx, Pthlh, Pym1, Rab11fip2, Rad51c, Rbm17, Rbm24, Rnf13, Scn5a, Scnn1g, Sesn1, Sf3b5, Shq1, Siah3, Smc1a, Snrnp48, Sox4, Spats2l, Src, Srrt, T, Tada1, Tbk1, Tcf7l2, Tldc1, Tnfaip8l3, Top1, Trim11, Ttbk1, Twist2, Usb1, Zhx1, Zmynd8, Znf879
Mesocricetus_auratus	U2-type spliceosomal complex	4/1628	41/17058	1.0	1.0	DNA	Cdc5l, LOC101834723, Lsm6, Sf3b5
Mesocricetus_auratus	membrane protein complex	67/1628	701/17058	1.0	1.0	DNA	Abcg5, Agk, Atp4b, Atp5e, Atp5j, Atp6v0a4, Atp6v1b2, Atp6v1g1, Bak1, C9, Cacng3, Cacng6, Calm1, Cav2, Cav3, Cd247, Cd40, Chmp4b, Chmp7, Clic1, Clic6, Ctnnb1, Dlg1, Gria1, Grin2c, Hfe2, Kcne1, Kcne5, Kcnf1, Kcng1, Kcng3, Kcnh1, Kcnip1, Kcnq2, Kcnq3, LOC101822719, LOC101826162, LOC106021225, Lin7c, Lrrc8c, Mcu, Mlec, Mvb12b, Ndufs6, Ormdl3, Pigk, Pik3r4, Ppif, Psen2, Ripk1, Rp9, Sar1a, Scn10a, Scn11a, Scn2a, Scn2b, Scn3a, Scn5a, Scnn1g, Sec11c, Stt3b, Syk, Syne3, Tfr2, Tgfbr1, Tgfbr2, Ttyh2
Mesocricetus_auratus	binding	880/1628	8465/17058	0.0001741722362425	0.011785654652409168	DNA	Abca4, Abcc4, Abcc9, Abcd2, Abcg1, Abcg5, Ablim1, Acacb, Ace2, Ache, Ackr3, Acp7, Acr, Acsl1, Adamts10, Adamts14, Adamts2, Adcy2, Adcy3, Adcy5, Adcy8, Adnp, Ado, Adprm, Adra2c, Adrb2, Ak5, Aldh1a3, Alkbh2, Alox5ap, Anxa13, Apcdd1l, Apln, Aplp1, Apold1, App, Arf6, Arhgap33, Arhgap44, Arid3b, Arid5b, Arnt, Ascl2, Aspdh, Atl2, Atoh7, Atp10d, Atp1a1, Atp2b2, Atp2c2, Atp6v0a4, Atp6v1b2, Atxn1l, Aurka, Axin2, B4galt4, Babam2, Bak1, Barhl2, Bcl11b, Bcl2l11, Bend4, Bhlhe23, Bhmt2, Bicc1, Bicdl1, Blmh, Bmp6, Bmp7, Bola2b, Brdt, Bsx, Btg1, C1ql2, CUNH14orf166, CUNH8orf4, CUNH9orf3, Cabyr, Cadm1, Calm1, Camk1g, Camk2b, Camk4, Camsap1, Camsap2, Cap1, Capn13, Capns2, Caprin1, Capza3, Cartpt, Cask, Casp6, Casq2, Castor2, Cav2, Cav3, Cbln1, Ccar2, Ccdc6, Ccdc81, Ccdc88a, Cckar, Ccnb1ip1, Ccnt2, Cct2, Cd40, Cd93, Cdc42, Cdc42bpa, Cdc5l, Cdh13, Cdh22, Cdh26, Cdh4, Cdhr2, Cdhr3, Cebpa, Cep57l1, Cer1, Cers3, Ch25h, Chmp4b, Chp2, Cib4, Cldn2, Clec19a, Clec4g, Clk3, Clk4, Clmn, Cndp2, Cnot6, Coprs, Coq7, Cotl1, Cpne5, Cpne6, Cpsf4l, Crim1, Crip3, Crispld2, Crtac1, Cry2, Cryaa, Cryba4, Crybb2, Cryl1, Cryz, Csf3, Csnk1a1, Csnk2b, Csrp1, Csrp2, Ctnnb1, Ctnnbl1, Ctsh, Ctsk, Ctu1, Cul9, Cx3cr1, Cxcr2, Cygb, D2hgdh, Dab2ip, Dao, Ddx60, Dedd2, Dfna5, Dgka, Dgkg, Dgkh, Dhx36, Dicer1, Diras1, Dlg1, Dnah1, Dnah14, Dnah6, Dnajc17, Dnajc27, Dnph1, Drd5, Dsg2, Dsg3, Dtna, Dtx1, Dusp1, Dxo, Dynlrb2, Dyrk1a, Dyrk2, Dyrk4, Dzip1, Ebf2, Eda, Eepd1, Efcab11, Efcab6, Efcab9, Efhd2, Efna5, Egfl6, Egln2, Egr2, Egr3, Ehd3, Eif2ak2, Eif4e1b, Elac2, Ell2, Emx2, En1, Enah, Endod1, Enkur, Entpd3, Entpd4, Ep400, Epha4, Ephb6, Epo, Epx, Erbin, Ercc3, Ercc6, Erf, Erg, Erlin2, Esd, Esm1, Ets2, Exog, Exosc3, F13a1, Fam19a5, Fam20c, Fam49a, Farp1, Fastkd2, Fat2, Fat3, Fbln7, Fbxo21, Fbxo43, Fbxo7, Fcer2, Fcn1, Ffar4, Fgd6, Fgfbp1, Fgfr4, Fhdc1, Fhl2, Fignl2, Fkbp14, Fkbp5, Fosb, Fosl2, Foxi1, Foxj1, Foxj3, Foxn4, Foxo1, Foxp1, Foxp4, Fubp1, Fyn, Fzd10, Fzd3, Gabpa, Gadl1, Galnt14, Galnt2, Galnt6, Galnt9, Galp, Gar1, Garem1, Gas6, Gda, Gdf10, Gen1, Gfod1, Git2, Gli2, Glis3, Glrx5, Gltp, Gmpr, Gnrh1, Gpank1, Gpatch11, Gpr12, Gpr139, Gpr171, Gpr183, Grk3, Gsk3a, Gtpbp8, Guca1b, Hacd2, Hacl1, Hadhb, Hbp1, Hdhd2, Helt, Hemk1, Hfe2, Hhip, Hipk2, Hk1, Hk3, Hlf, Hmgn3, Hpcal1, Hpse2, Hr, Hsd17b10, Hsph1, Htr1b, Hunk, Ibsp, Ido2, Igfbp2, Igfbp5, Il16, Il24, Ipo5, Iqca1, Iqgap1, Irak3, Irak4, Ist1, Isx, Itk, Itpr2, Itpr3, Iyd, Jag2, Jak1, Jak3, Katnal1, Kcne1, Kcne5, Kcnh1, Kcnip1, Kcnk3, Kcnn3, Kcnq2, Kctd9, Kel, Kif14, Kif25, Kirrel2, Kit, Klf3, Klf6, Krt15, Krt8, L3mbtl3, LOC101822963, LOC101823544, LOC101823809, LOC101824023, LOC101825141, LOC101825629, LOC101825665, LOC101825889, LOC101826326, LOC101826487, LOC101826868, LOC101827027, LOC101827188, LOC101827330, LOC101828040, LOC101828130, LOC101829375, LOC101829660, LOC101830115, LOC101830717, LOC101831547, LOC101831585, LOC101832600, LOC101832694, LOC101832924, LOC101833306, LOC101833562, LOC101833601, LOC101833813, LOC101835091, LOC101835871, LOC101836049, LOC101836171, LOC101836237, LOC101836251, LOC101836304, LOC101836485, LOC101836572, LOC101836945, LOC101837839, LOC101839104, LOC101839180, LOC101840179, LOC101840561, LOC101840711, LOC101840777, LOC101840906, LOC101841117, LOC101841149, LOC101841383, LOC101842078, LOC101842290, LOC101842758, LOC101842827, LOC101843093, LOC101843256, LOC101843327, LOC101843531, LOC101843888, LOC101844143, LOC101844224, LOC101844257, LOC101844437, LOC101844540, LOC101844715, LOC106020757, LOC106020941, LOC106022119, LOC106022605, LOC110339561, LOC110340396, LOC110342952, LOC110343606, Laptm4b, Layn, Lcorl, Lcp1, Ldb2, Lhcgr, Lhx2, Lhx5, Lig1, Limch1, Lims2, Lin7c, Llph, Lmcd1, Lmo2, Lmo3, Lmo4, Lmx1b, Lonrf1, Lpo, Lrp2, Lrpprc, Lrrc4b, Lrrk1, Lsm6, Lta, Lta4h, Ltb, Ltbp1, Ltbp2, Maf, Mafb, Malt1, Map3k15, Map3k2, Map3k9, Map4k3, Map4k4, Mapk14, Mapk3, Mapk4, Mapk9, March3, Mars2, Max, Mb, Mc3r, Mcm9, Mdfi, Mdm1, Melk, Mfng, Mical2, Mlec, Mlh1, Mmab, Mme, Mmp2, Morc4, Mpo, Mthfd1l, Mtif3, Mvk, Mxi1, Myb, Mycn, Myl4, Myl6, Myl6b, Mylip, Myo18b, Myo1b, Myo1h, Myo3a, Myo5b, Myof, Myrfl, Myrip, Nabp2, Ncoa1, Ncoa3, Ncoa5, Nde1, Ndn, Nelfcd, Nelfe, Nenf, Neurog1, Neurog3, Nfatc2, Nfkbia, Nfxl1, Nhlh2, Nid2, Nog, Nr2f6, Nrap, Nrl, Nsmce2, Ntn4, Ntrk2, Nts, Ntsr1, Nuak1, Nubp1, Nudt14, Nudt18, Nufip1, Olfml2b, Olig2, Optn, Osbpl3, Osbpl8, Oxsr1, Pabpc1, Pafah1b3, Pah, Parp1, Pars2, Parva, Parvg, Pax5, Pbx1, Pcdh8, Pdcd5, Pde10a, Pde1c, Pde4b, Pde8a, Pdlim3, Pepd, Pes1, Pex5l, Pex6, Pfas, Pfdn4, Pfn2, Pgr, Phactr1, Phf7, Phlda1, Phlda3, Phox2b, Phyhip, Pias1, Pik3r4, Piwil1, Pkdcc, Pkp1, Pla2g10, Pla2g12a, Pla2g2a, Pla2g5, Plcz1, Plekhh2, Plpbp, Plxna2, Polr1a, Polr2k, Polr3b, Pop7, Pou3f1, Ppif, Ppm1n, Ppp1r13b, Ppp2r3a, Ppp4c, Prag1, Prex1, Prf1, Prg2, Prim1, Prkar2b, Prkcq, Prkd3, Prkn, Prkx, Psmg3, Psmg4, Ptgs1, Pthlh, Ptx3, Purb, Pus10, Pvalb, Pxdc1, Pym1, Qpct, R3hcc1, Rab11fip2, Rab12, Rab44, Rab4b, Rac2, Rad51, Rad51b, Rad51c, Rag2, Ralbp1, Ran, Rap2b, Rapgef3, Rasa3, Rasl11a, Rasl11b, Rassf3, Rassf5, Rax, Rbfox3, Rbm11, Rbm17, Rbm19, Rbm24, Rcan1, Rcvrn, Rel, Retn, Retreg1, Rfc5, Rfx2, Rgs14, Rgs22, Ric1, Ripk1, Rnasel, Rnf13, Rnf130, Rnf152, Rnf157, Rnf182, Rnf186, Rnf19b, Rnf213, Rnf41, Rpl14, Rpl30, Rps6ka5, Rras2, Rrm2b, Rsbn1, Rtfdc1, Rtn4ip1, Rtn4r, Runx1, Samd4a, Sar1a, Sarnp, Satb1, Satb2, Scaf8, Scarb1, Scin, Scn5a, Scnn1g, Sdc2, Sema6d, Sephs1, Sepsecs, Sept10, Sept9, Serpine1, Sesn1, Sf3b5, Sfrp2, Sgk1, Sgpl1, Sgsm1, Sh3bp5, Sh3gl3, Sh3pxd2a, Sh3rf3, Shc3, Siah3, Sim2, Ska1, Slc2a13, Slc30a9, Slx1a, Smc1a, Smchd1, Smyd2, Sncb, Snd1, Snrnp48, Snrpa, Snrpf, Snx16, Snx18, Snx19, Snx31, Socs2, Sohlh1, Sorl1, Sost, Sox3, Sox4, Sox6, Sp5, Sparcl1, Spdl1, Spock1, Spry2, Sqle, Src, Srek1, Srek1ip1, Srf, Srp68, Srpk1, Srrt, Ssbp3, Ssrp1, Sstr3, Ssuh2, Stag1, Stat4, Stk17b, Stk25, Stn1, Stra8, Stt3b, Styxl1, Supt3h, Supt4h1, Sycp3, Syk, Syn2, Syne3, Synm, Syt5, Syt7, T, Tada2a, Tarsl2, Tbc1d22a, Tbc1d8b, Tbc1d9, Tbk1, Tbx5, Tbx6, Tbxas1, Tceanc, Tceanc2, Tcf7l2, Tead1, Terf1, Tfap2c, Tfdp1, Tfr2, Tgfbi, Tgfbr1, Tgfbr2, Tgfbrap1, Tgif1, Th, Thrb, Thumpd2, Timp3, Tk1, Tmcc3, Tmem38b, Tmem63a, Tmod2, Tnf, Tnfaip8l3, Tnfsf15, Tnfsf9, Tnnc1, Tnni3k, Tnp1, Tnpo3, Tnrc6c, Top1, Tpd52, Traf5, Trib2, Trim11, Trim35, Trim45, Trim54, Trim56, Trim67, Trim68, Triml2, Trip6, Trmu, Tshz1, Tspan15, Ttbk1, Ttf2, Ttk, Tubal3, Tubb1, Tubb4a, Twist2, Txnip, Ube2d1, Ucn, Ucn3, Uhmk1, Uimc1, Ulk4, Umodl1, Unc119b, Unc13a, Upf3a, Ush1g, Usp33, Usp44, Vasp, Vax1, Vezt, Vps8, Vtcn1, Vwa8, Wasf1, Wipf3, Wnk2, Wnt7b, Wnt8a, Wnt9a, Xdh, Xrcc3, Ypel3, Yrdc, Zadh2, Zbp1, Zc3h6, Zc3h8, Zdhhc17, Zfp28, Zfyve16, Zfyve21, Zhx1, Zmat4, Zmynd8, Znf169, Znf326, Znf407, Znf467, Znf638, Znf667, Znf703, Znf821, Znf879, Zswim6
Mesocricetus_auratus	cation channel activity	43/1628	263/17058	0.0004314439749401	0.0181206469474842	DNA	Atp5e, Atp5j, Cacng3, Cacng6, Chrna9, Gria1, Grin2c, Itpr2, Itpr3, Kcnab2, Kcne1, Kcne4, Kcne5, Kcnf1, Kcng1, Kcng3, Kcnh1, Kcnj10, Kcnj15, Kcnj6, Kcnk18, Kcnk3, Kcnma1, Kcnn3, Kcnq2, Kcnq3, LOC101833592, LOC106021225, Mcoln1, Mcu, Mcub, Otop2, Rasa3, Scn10a, Scn11a, Scn2a, Scn2b, Scn3a, Scn5a, Scnn1g, Tmem38b, Tmem63a, Trpv6
Mesocricetus_auratus	adenylate cyclase activity	5/1628	9/17058	0.0007138136199351	0.02349797267786356	DNA	Adcy2, Adcy3, Adcy5, Adcy8, Adcy9
Mesocricetus_auratus	voltage-gated ion channel activity	28/1628	155/17058	0.0008531735633682	0.027711077338199136	DNA	Cacng3, Cacng6, Clic1, Clic6, Grin2c, Kcnab2, Kcne1, Kcne4, Kcne5, Kcnf1, Kcng1, Kcng3, Kcnh1, Kcnj10, Kcnj15, Kcnj6, Kcnk3, Kcnn3, Kcnq2, Kcnq3, LOC101831787, LOC106021225, Scn10a, Scn11a, Scn2a, Scn2b, Scn3a, Scn5a
Mesocricetus_auratus	transforming growth factor beta receptor binding	6/1628	14/17058	0.0011450077042412	0.0320602157187536	DNA	LOC101836049, LOC101836304, Rasl11b, Tgfbr1, Tgfbr2, Tgfbrap1
Mesocricetus_auratus	passive transmembrane transporter activity	57/1628	391/17058	0.0012017176731529	0.03260132188176971	DNA	Aqp4, Atp5e, Atp5j, Bak1, Cacng3, Cacng6, Chrna9, Clic1, Clic6, Dfna5, Gria1, Grik1, Grik3, Grin2c, Gsdma, Itpr2, Itpr3, Kcnab2, Kcne1, Kcne4, Kcne5, Kcnf1, Kcng1, Kcng3, Kcnh1, Kcnj10, Kcnj15, Kcnj6, Kcnk18, Kcnk3, Kcnma1, Kcnn3, Kcnq2, Kcnq3, LOC101831787, LOC101833592, LOC106021225, Lrrc8c, Mcoln1, Mcu, Mcub, Otop2, Prf1, Rasa3, Scn10a, Scn11a, Scn2a, Scn2b, Scn3a, Scn5a, Scnn1g, Tmem206, Tmem38b, Tmem63a, Trpm1, Trpv6, Ttyh2
Mesocricetus_auratus	channel activity	57/1628	391/17058	0.0012017176731529	0.03260132188176971	DNA	Aqp4, Atp5e, Atp5j, Bak1, Cacng3, Cacng6, Chrna9, Clic1, Clic6, Dfna5, Gria1, Grik1, Grik3, Grin2c, Gsdma, Itpr2, Itpr3, Kcnab2, Kcne1, Kcne4, Kcne5, Kcnf1, Kcng1, Kcng3, Kcnh1, Kcnj10, Kcnj15, Kcnj6, Kcnk18, Kcnk3, Kcnma1, Kcnn3, Kcnq2, Kcnq3, LOC101831787, LOC101833592, LOC106021225, Lrrc8c, Mcoln1, Mcu, Mcub, Otop2, Prf1, Rasa3, Scn10a, Scn11a, Scn2a, Scn2b, Scn3a, Scn5a, Scnn1g, Tmem206, Tmem38b, Tmem63a, Trpm1, Trpv6, Ttyh2
Mesocricetus_auratus	voltage-gated channel activity	28/1628	157/17058	0.0014140795009353	0.033526220769001754	DNA	Cacng3, Cacng6, Clic1, Clic6, Grin2c, Kcnab2, Kcne1, Kcne4, Kcne5, Kcnf1, Kcng1, Kcng3, Kcnh1, Kcnj10, Kcnj15, Kcnj6, Kcnk3, Kcnn3, Kcnq2, Kcnq3, LOC101831787, LOC106021225, Scn10a, Scn11a, Scn2a, Scn2b, Scn3a, Scn5a
Mesocricetus_auratus	tumor necrosis factor receptor superfamily binding	9/1628	30/17058	0.0014386131882399	0.033526220769001754	DNA	Dab2ip, Eda, Lta, Ltb, Ripk1, Tnf, Tnfsf15, Tnfsf9, Traf5
Mesocricetus_auratus	protein kinase activity	76/1628	566/17058	0.0021812363272354	0.044024146160321055	DNA	Aurka, Camk1g, Camk2b, Camk4, Cask, Cdc42bpa, Clk3, Clk4, Csnk1a1, Csnk2b, Dyrk1a, Dyrk2, Dyrk4, Eif2ak2, Epha4, Ephb6, Fam20c, Fgfr4, Fyn, Grk3, Gsk3a, Hfe2, Hipk2, Hunk, Irak3, Irak4, Itk, Jak1, Jak3, Kit, LOC101822963, LOC101824023, LOC101835871, LOC110342952, Lrrk1, Map3k15, Map3k2, Map3k9, Map4k3, Map4k4, Mapk14, Mapk3, Mapk4, Mapk9, Melk, Myo3a, Ntrk2, Nuak1, Oxsr1, Pik3r4, Pkdcc, Prag1, Prkab1, Prkcq, Prkd3, Prkx, Ripk1, Rnasel, Rps6ka5, Sgk1, Src, Srpk1, Stk17b, Stk25, Syk, Tbk1, Tgfbr1, Tgfbr2, Tnni3k, Top1, Trib2, Ttbk1, Ttk, Uhmk1, Ulk4, Wnk2
Mesocricetus_auratus	protein self-association	8/1628	26/17058	0.0021996195865629	0.044024146160321055	DNA	Ache, Dyrk1a, Fam20c, Foxp1, Kctd9, LOC101836251, Malt1, Retreg1
Mesocricetus_auratus	ion channel activity	52/1628	359/17058	0.002572117950985	0.047467267640904996	DNA	Atp5e, Atp5j, Cacng3, Cacng6, Chrna9, Clic1, Clic6, Gria1, Grik1, Grik3, Grin2c, Itpr2, Itpr3, Kcnab2, Kcne1, Kcne4, Kcne5, Kcnf1, Kcng1, Kcng3, Kcnh1, Kcnj10, Kcnj15, Kcnj6, Kcnk18, Kcnk3, Kcnma1, Kcnn3, Kcnq2, Kcnq3, LOC101831787, LOC101833592, LOC106021225, Lrrc8c, Mcoln1, Mcu, Mcub, Otop2, Rasa3, Scn10a, Scn11a, Scn2a, Scn2b, Scn3a, Scn5a, Scnn1g, Tmem206, Tmem38b, Tmem63a, Trpm1, Trpv6, Ttyh2
Mesocricetus_auratus	FAD binding	9/1628	33/17058	0.0029854218536954	0.05175849036599735	DNA	Cry2, D2hgdh, Dao, LOC101823809, LOC101829375, LOC101831585, Mical2, Sqle, Xdh
Mesocricetus_auratus	protein domain specific binding	39/1628	255/17058	0.0034532613297402	0.05593266904571782	DNA	Cabyr, Ccdc88a, Cdc42, Cdc5l, Crim1, Csnk2b, Ctnnb1, Dab2ip, Dicer1, Dlg1, Enah, Epha4, Ets2, Fyn, Fzd3, Iqgap1, Ist1, LOC101833306, LOC110340396, Ldb2, Lin7c, Nrl, Olig2, Rap2b, Rapgef3, Ripk1, Rnf41, Scn5a, Scnn1g, Sdc2, Sh3bp5, Src, Syk, Tcf7l2, Terf1, Top1, Trim11, Vasp, Zmynd8
Mesocricetus_auratus	calcium ion binding	75/1628	567/17058	0.0035523507677203	0.056191730325757465	DNA	Anxa13, Cabyr, Calm1, Capn13, Capns2, Casq2, Cd93, Cdh13, Cdh22, Cdh26, Cdh4, Cdhr2, Cdhr3, Chp2, Cib4, Crtac1, Dgka, Dgkg, Dsg2, Dsg3, Efcab11, Efcab6, Efcab9, Efhd2, Egfl6, Ehd3, Fam20c, Fat2, Fat3, Fbln7, Fkbp14, Gas6, Guca1b, Hpcal1, Iqgap1, Jag2, Kcnip1, LOC101832924, LOC101840179, LOC101840561, LOC101840906, LOC101844224, LOC101844715, LOC106020757, LOC106022119, Lcp1, Lrp2, Ltbp1, Ltbp2, Melk, Myl4, Myl6, Myl6b, Nid2, Pcdh8, Pla2g10, Pla2g12a, Pla2g2a, Pla2g5, Plcz1, Ppp2r3a, Prf1, Pvalb, Rcvrn, Sncb, Sparcl1, Spock1, Syt5, Tbc1d8b, Tbc1d9, Tnnc1, Tpd52, Tubb4a, Umodl1, Unc13a
Mesocricetus_auratus	voltage-gated sodium channel activity	6/1628	18/17058	0.0050700548990732	0.0657424454454001	DNA	Scn10a, Scn11a, Scn2a, Scn2b, Scn3a, Scn5a
Mesocricetus_auratus	non-membrane spanning protein tyrosine kinase activity	9/1628	36/17058	0.0056160658646832	0.06944536267192018	DNA	Dyrk1a, Fyn, Itk, Jak1, Jak3, Melk, Pkdcc, Src, Syk
Mesocricetus_auratus	scaffold protein binding	8/1628	30/17058	0.0058432586824749	0.06953270346379564	DNA	Adcy5, Cav2, Fyn, Krt15, Krt8, Scn5a, Src, Syk
Mesocricetus_auratus	potassium channel activity	20/1628	113/17058	0.0058514795607874	0.06953270346379564	DNA	Kcnab2, Kcne1, Kcne4, Kcne5, Kcnf1, Kcng1, Kcng3, Kcnh1, Kcnj10, Kcnj15, Kcnj6, Kcnk18, Kcnk3, Kcnma1, Kcnn3, Kcnq2, Kcnq3, LOC101833592, Scn2b, Tmem38b
Mesocricetus_auratus	gated channel activity	39/1628	266/17058	0.0061391990926608	0.07259751936758112	DNA	Cacng3, Cacng6, Chrna9, Clic1, Clic6, Gria1, Grik1, Grik3, Grin2c, Itpr2, Itpr3, Kcnab2, Kcne1, Kcne4, Kcne5, Kcnf1, Kcng1, Kcng3, Kcnh1, Kcnj10, Kcnj15, Kcnj6, Kcnk3, Kcnma1, Kcnn3, Kcnq2, Kcnq3, LOC101831787, LOC106021225, Rasa3, Scn10a, Scn11a, Scn2a, Scn2b, Scn3a, Scn5a, Scnn1g, Tmem206, Tmem63a
Mesocricetus_auratus	protein serine/threonine kinase activity	45/1628	316/17058	0.0065340315265289	0.07652356153184808	DNA	Aurka, Camk1g, Camk2b, Camk4, Cdc42bpa, Clk3, Clk4, Csnk1a1, Csnk2b, Dyrk1a, Dyrk2, Eif2ak2, Fam20c, Grk3, Gsk3a, Hfe2, Hipk2, Hunk, Irak4, LOC101822963, Map4k3, Mapk14, Mapk3, Mapk4, Mapk9, Melk, Nuak1, Oxsr1, Pik3r4, Prkcq, Prkd3, Prkx, Ripk1, Rps6ka5, Sgk1, Srpk1, Stk17b, Syk, Tbk1, Tgfbr1, Tgfbr2, Top1, Ttbk1, Uhmk1, Wnk2
Mesocricetus_auratus	protein tyrosine kinase activity	19/1628	106/17058	0.0069462490564609	0.07792563456875802	DNA	Clk3, Clk4, Dyrk1a, Dyrk2, Epha4, Ephb6, Fgfr4, Fyn, Itk, Jak1, Jak3, Kit, Map3k9, Melk, Ntrk2, Pkdcc, Src, Syk, Ttbk1
Mesocricetus_auratus	ion channel regulator activity	13/1628	62/17058	0.0070271829246407	0.07792563456875802	DNA	Adrb2, Cacng6, Calm1, Cav3, Dlg1, Fxyd1, Fxyd3, Fxyd5, Fxyd7, Kcne1, Kcne5, Kcnip1, Scn2b
Mesocricetus_auratus	salt transmembrane transporter activity	4/1628	9/17058	0.0070306301626196	0.07792563456875802	DNA	Abcc4, Slc22a13, Slc44a1, Slc44a5
Mesocricetus_auratus	voltage-gated potassium channel activity	16/1628	83/17058	0.0071358632073872	0.07792563456875802	DNA	Kcnab2, Kcne1, Kcne4, Kcne5, Kcnf1, Kcng1, Kcng3, Kcnh1, Kcnj10, Kcnj15, Kcnj6, Kcnk3, Kcnn3, Kcnq2, Kcnq3, Scn2b
Mesocricetus_auratus	ion binding	462/1628	4366/17058	0.0072061356362173	0.07792563456875802	DNA	Abca4, Abcc4, Abcc9, Abcd2, Abcg1, Abcg5, Ablim1, Acacb, Ace2, Ache, Acp7, Acsl1, Adamts10, Adamts14, Adamts2, Adcy2, Adcy3, Adcy5, Adcy8, Adnp, Ado, Adprm, Ak5, Aldh1a3, Alkbh2, Alox5ap, Anxa13, Aplp1, App, Arf6, Atl2, Atp10d, Atp1a1, Atp2b2, Atp2c2, Atp6v1b2, Aurka, B4galt4, Bhmt2, CUNH9orf3, Cabyr, Calm1, Camk1g, Camk2b, Camk4, Cap1, Capn13, Capns2, Caprin1, Cask, Casq2, Ccnb1ip1, Cct2, Cd93, Cdc42, Cdc42bpa, Cdh13, Cdh22, Cdh26, Cdh4, Cdhr2, Cdhr3, Ch25h, Chp2, Cib4, Clk3, Clk4, Cndp2, Cnot6, Coq7, Cpsf4l, Crip3, Crtac1, Cry2, Cryaa, Cryl1, Cryz, Csnk1a1, Csrp1, Csrp2, Ctu1, Cul9, Cygb, D2hgdh, Dao, Ddx60, Dfna5, Dgka, Dgkg, Dgkh, Dhx36, Dicer1, Diras1, Dnah1, Dnah14, Dnah6, Dnajc27, Drd5, Dsg2, Dsg3, Dtna, Dtx1, Dxo, Dyrk1a, Dyrk2, Dyrk4, Dzip1, Ebf2, Efcab11, Efcab6, Efcab9, Efhd2, Egfl6, Egln2, Egr2, Egr3, Ehd3, Eif2ak2, Elac2, Endod1, Entpd3, Entpd4, Ep400, Epha4, Ephb6, Epx, Ercc3, Ercc6, Exog, F13a1, Fam20c, Fat2, Fat3, Fbln7, Fbxo43, Fcn1, Ffar4, Fgd6, Fgfr4, Fhl2, Fignl2, Fkbp14, Foxp1, Foxp4, Fyn, Gadl1, Galnt2, Gas6, Gda, Gen1, Git2, Glrx5, Gmpr, Gpr12, Grk3, Gsk3a, Gtpbp8, Guca1b, Hacl1, Hhip, Hipk2, Hk1, Hk3, Hpcal1, Hr, Hsph1, Htr1b, Hunk, Ido2, Iqca1, Iqgap1, Irak3, Irak4, Itk, Itpr2, Itpr3, Iyd, Jag2, Jak1, Jak3, Katnal1, Kcnip1, Kel, Kif14, Kif25, Kit, L3mbtl3, LOC101822963, LOC101823544, LOC101823809, LOC101824023, LOC101825141, LOC101825629, LOC101825665, LOC101825889, LOC101826326, LOC101827330, LOC101828040, LOC101829375, LOC101829660, LOC101830115, LOC101830717, LOC101831585, LOC101832600, LOC101832694, LOC101832924, LOC101833562, LOC101833601, LOC101833813, LOC101835871, LOC101836171, LOC101836237, LOC101836485, LOC101837839, LOC101840179, LOC101840561, LOC101840711, LOC101840777, LOC101840906, LOC101841117, LOC101842758, LOC101843888, LOC101844224, LOC101844437, LOC101844540, LOC101844715, LOC106020757, LOC106020941, LOC106022119, LOC106022605, LOC110342952, Lcp1, Lhx2, Lhx5, Lig1, Limch1, Lims2, Lmcd1, Lmo2, Lmo3, Lmo4, Lmx1b, Lonrf1, Lpo, Lrp2, Lrrk1, Lta4h, Ltbp1, Ltbp2, Map3k15, Map3k2, Map3k9, Map4k3, Map4k4, Mapk14, Mapk3, Mapk4, Mapk9, March3, Mars2, Mb, Mcm9, Melk, Mfng, Mical2, Mlh1, Mmab, Mme, Mmp2, Morc4, Mpo, Mthfd1l, Mvk, Myl4, Myl6, Myl6b, Mylip, Myo18b, Myo1b, Myo1h, Myo3a, Myo5b, Myof, Nfxl1, Nid2, Nr2f6, Nrap, Nsmce2, Ntrk2, Nuak1, Nubp1, Nudt14, Nudt18, Optn, Oxsr1, Pah, Parp1, Pars2, Pcdh8, Pde10a, Pde1c, Pde4b, Pde8a, Pdlim3, Pepd, Pex6, Pfas, Pgr, Phf7, Phlda3, Pias1, Pik3r4, Pkdcc, Pla2g10, Pla2g12a, Pla2g2a, Pla2g5, Plcz1, Plpbp, Polr2k, Polr3b, Ppm1n, Ppp2r3a, Ppp4c, Prag1, Prf1, Prim1, Prkar2b, Prkcq, Prkd3, Prkn, Prkx, Ptgs1, Pvalb, Qpct, Rab12, Rab44, Rab4b, Rac2, Rad51, Rad51b, Rad51c, Rag2, Ran, Rap2b, Rasa3, Rasl11a, Rasl11b, Rassf5, Rcvrn, Rfc5, Ripk1, Rnasel, Rnf13, Rnf130, Rnf152, Rnf157, Rnf182, Rnf186, Rnf19b, Rnf213, Rnf41, Rps6ka5, Rras2, Rrm2b, Rsbn1, Rtn4ip1, Rtn4r, Runx1, Sar1a, Sephs1, Sept10, Sept9, Sesn1, Sgk1, Sgpl1, Sh3pxd2a, Sh3rf3, Siah3, Slx1a, Smc1a, Smchd1, Smyd2, Sncb, Snrnp48, Snx18, Sparcl1, Spock1, Sqle, Src, Srek1ip1, Srpk1, Stk17b, Stk25, Stt3b, Supt4h1, Syk, Syn2, Syt5, Tada2a, Tarsl2, Tbc1d8b, Tbc1d9, Tbk1, Tbxas1, Tgfbr1, Tgfbr2, Th, Thrb, Timp3, Tk1, Tnnc1, Tnni3k, Top1, Tpd52, Traf5, Trib2, Trim11, Trim35, Trim45, Trim54, Trim56, Trim67, Trim68, Triml2, Trip6, Trmu, Tshz1, Ttbk1, Ttf2, Ttk, Tubal3, Tubb1, Tubb4a, Ube2d1, Uhmk1, Uimc1, Ulk4, Umodl1, Unc13a, Usp33, Usp44, Vps8, Vwa8, Wnk2, Xdh, Xrcc3, Ypel3, Zadh2, Zc3h6, Zc3h8, Zfp28, Zfyve16, Zfyve21, Zmat4, Zmynd8, Znf169, Znf407, Znf638, Znf667, Znf879, Zswim6
Mesocricetus_auratus	metal ion transmembrane transporter activity	46/1628	325/17058	0.0072678349131908	0.07799315351776559	DNA	Atp1a1, Atp2b2, Atp2c2, Cacng3, Cacng6, Ghitm, Itpr2, Itpr3, Kcnab2, Kcne1, Kcne4, Kcne5, Kcnf1, Kcng1, Kcng3, Kcnh1, Kcnj10, Kcnj15, Kcnj6, Kcnk18, Kcnk3, Kcnma1, Kcnn3, Kcnq2, Kcnq3, LOC101833592, LOC106021225, Mcu, Mcub, Nipal4, Rasa3, Scn10a, Scn11a, Scn2a, Scn2b, Scn3a, Scn5a, Scnn1g, Slc30a3, Slc30a9, Slc39a11, Slc39a5, Slc6a1, Slc9a2, Tmem38b, Trpv6
Mesocricetus_auratus	phosphotransferase activity, alcohol group as acceptor	83/1628	658/17058	0.008196215525215	0.08319158758093224	DNA	Agk, Aurka, Camk1g, Camk2b, Camk4, Cask, Cdc42bpa, Clk3, Clk4, Csnk1a1, Csnk2b, Dgka, Dgkg, Dgkh, Dyrk1a, Dyrk2, Dyrk4, Eif2ak2, Epha4, Ephb6, Fam20c, Fgfr4, Fyn, Grk3, Gsk3a, Hfe2, Hipk2, Hk1, Hk3, Hunk, Irak3, Irak4, Itk, Jak1, Jak3, Kit, LOC101822963, LOC101824023, LOC101835871, LOC110342952, Lrrk1, Map3k15, Map3k2, Map3k9, Map4k3, Map4k4, Mapk14, Mapk3, Mapk4, Mapk9, Melk, Mvk, Myo3a, Ntrk2, Nuak1, Oxsr1, Pik3r4, Pkdcc, Prag1, Prkab1, Prkcq, Prkd3, Prkx, Ripk1, Rnasel, Rps6ka5, Sgk1, Src, Srpk1, Stk17b, Stk25, Syk, Tbk1, Tgfbr1, Tgfbr2, Tnni3k, Top1, Trib2, Ttbk1, Ttk, Uhmk1, Ulk4, Wnk2
Mesocricetus_auratus	ATP binding	150/1628	1285/17058	0.0087929796381051	0.0884590056487424	DNA	Abca4, Abcc4, Abcc9, Abcd2, Abcg1, Abcg5, Acacb, Acsl1, Adcy2, Adcy3, Adcy5, Adcy8, Ak5, Atp10d, Atp1a1, Atp2b2, Atp2c2, Atp6v1b2, Aurka, Camk1g, Camk2b, Camk4, Caprin1, Cask, Cct2, Cdc42bpa, Clk3, Clk4, Csnk1a1, Ctu1, Ddx60, Dgka, Dgkg, Dgkh, Dhx36, Dicer1, Dnah1, Dnah14, Dnah6, Dyrk1a, Dyrk2, Dyrk4, Ehd3, Eif2ak2, Entpd3, Entpd4, Ep400, Epha4, Ephb6, Ercc3, Ercc6, Fgfr4, Fignl2, Fyn, Grk3, Gsk3a, Hipk2, Hk1, Hk3, Hsph1, Hunk, Iqca1, Irak3, Irak4, Itk, Jak1, Jak3, Katnal1, Kif14, Kif25, Kit, LOC101822963, LOC101824023, LOC101835871, LOC101840711, LOC101844437, LOC106022605, LOC110342952, Lig1, Lrrk1, Map3k15, Map3k2, Map3k9, Map4k3, Map4k4, Mapk14, Mapk3, Mapk4, Mapk9, Mars2, Mcm9, Melk, Mlh1, Mmab, Mthfd1l, Mvk, Myo18b, Myo1b, Myo1h, Myo3a, Myo5b, Ntrk2, Nuak1, Nubp1, Oxsr1, Pars2, Pex6, Pfas, Pik3r4, Pkdcc, Prag1, Prkcq, Prkd3, Prkx, Rad51, Rad51b, Rad51c, Rfc5, Ripk1, Rnasel, Rps6ka5, Runx1, Sephs1, Sgk1, Smc1a, Smchd1, Src, Srpk1, Stk17b, Stk25, Syk, Syn2, Tarsl2, Tbk1, Tgfbr1, Tgfbr2, Tk1, Tnni3k, Top1, Trib2, Trmu, Ttbk1, Ttf2, Ttk, Ube2d1, Uhmk1, Ulk4, Vwa8, Wnk2, Xrcc3
Mesocricetus_auratus	channel regulator activity	13/1628	65/17058	0.0091079507398515	0.08874787200911301	DNA	Adrb2, Cacng6, Calm1, Cav3, Dlg1, Fxyd1, Fxyd3, Fxyd5, Fxyd7, Kcne1, Kcne5, Kcnip1, Scn2b
Mesocricetus_auratus	inorganic cation transmembrane transporter activity	60/1628	452/17058	0.0091618201171302	0.08891710679414011	DNA	Atp1a1, Atp2b2, Atp2c2, Atp5e, Atp5j, Atp6v0a4, Atp6v1b2, Atp6v1g1, Cacng3, Cacng6, Chrna9, Ghitm, Gria1, Grin2c, Itpr2, Itpr3, Kcnab2, Kcne1, Kcne4, Kcne5, Kcnf1, Kcng1, Kcng3, Kcnh1, Kcnj10, Kcnj15, Kcnj6, Kcnk18, Kcnk3, Kcnma1, Kcnn3, Kcnq2, Kcnq3, LOC101833592, LOC101839538, LOC106021225, Mcoln1, Mcu, Mcub, Nipal4, Otop2, Rasa3, Scn10a, Scn11a, Scn2a, Scn2b, Scn3a, Scn5a, Scnn1g, Slc2a13, Slc30a3, Slc30a9, Slc36a1, Slc39a11, Slc39a5, Slc6a1, Slc9a2, Tmem38b, Tmem63a, Trpv6
Mesocricetus_auratus	tumor necrosis factor receptor binding	7/1628	26/17058	0.0092198365092341	0.08912508625592963	DNA	Eda, Lta, Ltb, Tnf, Tnfsf15, Tnfsf9, Traf5
Mesocricetus_auratus	serine hydrolase activity	28/1628	179/17058	0.009769858725482	0.09369833013887462	DNA	Ache, Acr, C2, Cfb, Cfi, Ctrc, Ctsh, F11, Gzmk, Htra4, Klk1, Klk14, Klk15, Klkb1, LOC101822759, LOC101825831, LOC101832564, LOC101833681, LOC101839577, LOC101844297, LOC101844567, Plg, Prep, Prss38, Prss55, Rbp3, Sec11c, Tmprss3
Mesocricetus_auratus	serine-type endopeptidase activity	26/1628	163/17058	0.0100505151792083	0.09452916979363483	DNA	Acr, C2, Cfb, Cfi, Ctrc, Ctsh, F11, Gzmk, Htra4, Klk1, Klk14, Klk15, Klkb1, LOC101822759, LOC101825831, LOC101832564, LOC101833681, LOC101839577, LOC101844297, LOC101844567, Plg, Prep, Prss38, Prss55, Sec11c, Tmprss3
Mesocricetus_auratus	cytokine receptor binding	24/1628	150/17058	0.011238005521741	0.10136473440918732	DNA	Ccdc88a, Cx3cr1, Dab2ip, Eda, Efna5, Epo, Irak4, LOC101836049, LOC101836304, Lta, Ltb, Rasl11b, Ripk1, Rnf41, Socs2, Syk, Tgfbr1, Tgfbr2, Tgfbrap1, Tnf, Tnfsf15, Tnfsf9, Traf5, Trip6
Mesocricetus_auratus	cation transmembrane transporter activity	63/1628	483/17058	0.0116465736103794	0.10205414861469143	DNA	Atp1a1, Atp2b2, Atp2c2, Atp5e, Atp5j, Atp6v0a4, Atp6v1b2, Atp6v1g1, Cacng3, Cacng6, Chrna9, Ghitm, Gria1, Grin2c, Itpr2, Itpr3, Kcnab2, Kcne1, Kcne4, Kcne5, Kcnf1, Kcng1, Kcng3, Kcnh1, Kcnj10, Kcnj15, Kcnj6, Kcnk18, Kcnk3, Kcnma1, Kcnn3, Kcnq2, Kcnq3, LOC101833592, LOC101839538, LOC106021225, Mcoln1, Mcu, Mcub, Nipal4, Otop2, Rasa3, Scn10a, Scn11a, Scn2a, Scn2b, Scn3a, Scn5a, Scnn1g, Slc2a13, Slc30a1, Slc30a3, Slc30a9, Slc36a1, Slc39a11, Slc39a5, Slc44a1, Slc44a5, Slc6a1, Slc9a2, Tmem38b, Tmem63a, Trpv6
Mesocricetus_auratus	protein binding	362/1628	3390/17058	0.0130596727301695	0.10863781720293474	DNA	Abcd2, Abcg1, Abcg5, Ace2, Ache, Ackr3, Adcy5, Adnp, Adra2c, Adrb2, Aldh1a3, Apcdd1l, Apln, Arhgap44, Arnt, Ascl2, Atl2, Atoh7, Atp6v0a4, Axin2, Babam2, Bak1, Bcl2l11, Bhlhe23, Blmh, Bmp6, Bmp7, Brdt, Btg1, C1ql2, CUNH14orf166, CUNH8orf4, Cabyr, Cadm1, Calm1, Camk2b, Camsap1, Camsap2, Cap1, Capza3, Cartpt, Casp6, Casq2, Castor2, Cav2, Cav3, Cbln1, Ccar2, Ccdc6, Ccdc88a, Ccnt2, Cct2, Cd40, Cdc42, Cdc42bpa, Cdc5l, Cdh13, Cdhr2, Cep57l1, Cer1, Chmp4b, Cldn2, Clk3, Clmn, Coprs, Cotl1, Crim1, Cry2, Cryaa, Cryba4, Crybb2, Csf3, Csnk2b, Ctnnb1, Ctnnbl1, Ctsk, Cul9, Cx3cr1, Cxcr2, Dab2ip, Dao, Dhx36, Dicer1, Dlg1, Dnah1, Dnah14, Dnah6, Dnph1, Dtx1, Dusp1, Dynlrb2, Dyrk1a, Eda, Efna5, Enah, Enkur, Epha4, Epo, Erbin, Erlin2, Esd, Esm1, Ets2, Fam19a5, Fam20c, Fam49a, Farp1, Fbln7, Fbxo7, Fcn1, Fgfbp1, Fgfr4, Fhdc1, Fkbp5, Foxp1, Fyn, Fzd10, Fzd3, Galp, Garem1, Gdf10, Gltp, Gnrh1, Gpr139, Hacd2, Hdhd2, Helt, Hfe2, Hhip, Hpse2, Hsph1, Ibsp, Igfbp2, Igfbp5, Il16, Il24, Ipo5, Iqgap1, Irak4, Ist1, Jag2, Katnal1, Kcne1, Kcne5, Kcnh1, Kcnk3, Kcnn3, Kcnq2, Kctd9, Kif14, Kif25, Kirrel2, Kit, Krt15, Krt8, L3mbtl3, LOC101826487, LOC101826868, LOC101827188, LOC101828130, LOC101831547, LOC101832600, LOC101833306, LOC101835091, LOC101836049, LOC101836251, LOC101836304, LOC101839104, LOC101840711, LOC101842078, LOC101843256, LOC101843531, LOC101844224, LOC101844257, LOC101844437, LOC106022605, LOC110340396, Laptm4b, Lcp1, Ldb2, Lin7c, Llph, Lmo2, Lmo4, Lrpprc, Lrrc4b, Lsm6, Lta, Ltb, Mafb, Malt1, Map3k2, Mapk14, Mapk4, Max, Mdfi, Mdm1, Mical2, Mlec, Mme, Morc4, Mxi1, Mycn, Mylip, Myo18b, Myo1b, Myo1h, Myo3a, Myo5b, Myrip, Ncoa1, Ncoa3, Nde1, Ndn, Nenf, Neurog1, Neurog3, Nfatc2, Nfkbia, Nhlh2, Nog, Nrap, Nrl, Ntn4, Ntrk2, Nts, Ntsr1, Nuak1, Nudt14, Olfml2b, Olig2, Optn, Pafah1b3, Parp1, Parva, Parvg, Pbx1, Pde8a, Pex5l, Pex6, Pfdn4, Pfn2, Pgr, Phactr1, Phyhip, Pias1, Piwil1, Pkp1, Plekhh2, Plxna2, Ppp1r13b, Prag1, Prf1, Prkar2b, Pthlh, Ptx3, Rab11fip2, Rag2, Ralbp1, Rap2b, Rapgef3, Rasl11b, Rassf3, Rbm11, Retn, Retreg1, Rgs14, Rgs22, Ric1, Ripk1, Rnf13, Rnf152, Rnf41, Scarb1, Scin, Scn5a, Scnn1g, Sdc2, Sema6d, Sephs1, Serpine1, Sf3b5, Sfrp2, Sgsm1, Sh3bp5, Sh3gl3, Sh3pxd2a, Shc3, Sim2, Ska1, Slc2a13, Slc30a9, Smc1a, Smchd1, Snx16, Socs2, Sohlh1, Sorl1, Sost, Spry2, Src, Srf, Sstr3, Ssuh2, Stat4, Stra8, Styxl1, Supt3h, Supt4h1, Syk, Syne3, Synm, Syt5, T, Tbc1d22a, Tbk1, Tbx5, Tcf7l2, Terf1, Tfr2, Tgfbi, Tgfbr1, Tgfbr2, Tgfbrap1, Th, Tmcc3, Tmem38b, Tmod2, Tnf, Tnfsf15, Tnfsf9, Tnnc1, Tnpo3, Top1, Tpd52, Traf5, Trib2, Trim11, Trim54, Triml2, Trip6, Tspan15, Ttbk1, Twist2, Txnip, Ucn, Ucn3, Uimc1, Ush1g, Vasp, Vezt, Vtcn1, Wasf1, Wipf3, Wnt7b, Wnt8a, Wnt9a, Xdh, Zdhhc17, Zhx1, Zmynd8, Znf703
Mesocricetus_auratus	serine-type peptidase activity	27/1628	177/17058	0.0139104703985201	0.1113214985548056	DNA	Acr, C2, Cfb, Cfi, Ctrc, Ctsh, F11, Gzmk, Htra4, Klk1, Klk14, Klk15, Klkb1, LOC101822759, LOC101825831, LOC101832564, LOC101833681, LOC101839577, LOC101844297, LOC101844567, Plg, Prep, Prss38, Prss55, Rbp3, Sec11c, Tmprss3
Mesocricetus_auratus	ATP-dependent DNA damage sensor activity	5/1628	16/17058	0.0140269456297806	0.1113214985548056	DNA	Mlh1, Rad51, Rad51b, Rad51c, Xrcc3
Mesocricetus_auratus	adenyl ribonucleotide binding	151/1628	1312/17058	0.0143704601714513	0.11250976526990977	DNA	Abca4, Abcc4, Abcc9, Abcd2, Abcg1, Abcg5, Acacb, Acsl1, Adcy2, Adcy3, Adcy5, Adcy8, Ak5, Atp10d, Atp1a1, Atp2b2, Atp2c2, Atp6v1b2, Aurka, Camk1g, Camk2b, Camk4, Caprin1, Cask, Cct2, Cdc42bpa, Clk3, Clk4, Csnk1a1, Ctu1, Ddx60, Dgka, Dgkg, Dgkh, Dhx36, Dicer1, Dnah1, Dnah14, Dnah6, Dyrk1a, Dyrk2, Dyrk4, Ehd3, Eif2ak2, Entpd3, Entpd4, Ep400, Epha4, Ephb6, Ercc3, Ercc6, Fgfr4, Fignl2, Fyn, Grk3, Gsk3a, Hipk2, Hk1, Hk3, Hsph1, Hunk, Iqca1, Irak3, Irak4, Itk, Jak1, Jak3, Katnal1, Kif14, Kif25, Kit, LOC101822963, LOC101824023, LOC101835871, LOC101840711, LOC101844437, LOC106022605, LOC110342952, Lig1, Lrrk1, Map3k15, Map3k2, Map3k9, Map4k3, Map4k4, Mapk14, Mapk3, Mapk4, Mapk9, Mars2, Mcm9, Melk, Mlh1, Mmab, Mthfd1l, Mvk, Myo18b, Myo1b, Myo1h, Myo3a, Myo5b, Ntrk2, Nuak1, Nubp1, Oxsr1, Pars2, Pex6, Pfas, Pik3r4, Pkdcc, Prag1, Prkar2b, Prkcq, Prkd3, Prkx, Rad51, Rad51b, Rad51c, Rfc5, Ripk1, Rnasel, Rps6ka5, Runx1, Sephs1, Sgk1, Smc1a, Smchd1, Src, Srpk1, Stk17b, Stk25, Syk, Syn2, Tarsl2, Tbk1, Tgfbr1, Tgfbr2, Tk1, Tnni3k, Top1, Trib2, Trmu, Ttbk1, Ttf2, Ttk, Ube2d1, Uhmk1, Ulk4, Vwa8, Wnk2, Xrcc3
Mesocricetus_auratus	potassium ion transmembrane transporter activity	21/1628	128/17058	0.014373158540185	0.11250976526990977	DNA	Atp1a1, Kcnab2, Kcne1, Kcne4, Kcne5, Kcnf1, Kcng1, Kcng3, Kcnh1, Kcnj10, Kcnj15, Kcnj6, Kcnk18, Kcnk3, Kcnma1, Kcnn3, Kcnq2, Kcnq3, LOC101833592, Scn2b, Tmem38b
Mesocricetus_auratus	diacylglycerol kinase activity	4/1628	11/17058	0.0157651650844511	0.11602043389799782	DNA	Agk, Dgka, Dgkg, Dgkh
Mesocricetus_auratus	tetrapyrrole binding	23/1628	147/17058	0.016051741190118	0.11672251205709686	DNA	Cygb, Epx, Ido2, LOC101825629, LOC101825889, LOC101826326, LOC101827330, LOC101829375, LOC101833562, LOC101833813, LOC101836237, LOC101836485, LOC101840777, LOC101841117, LOC101842758, LOC101844540, Lpo, Mb, Mmab, Mpo, Ptgs1, Src, Tbxas1
Mesocricetus_auratus	adenyl nucleotide binding	151/1628	1318/17058	0.0166788466142268	0.11939175877562802	DNA	Abca4, Abcc4, Abcc9, Abcd2, Abcg1, Abcg5, Acacb, Acsl1, Adcy2, Adcy3, Adcy5, Adcy8, Ak5, Atp10d, Atp1a1, Atp2b2, Atp2c2, Atp6v1b2, Aurka, Camk1g, Camk2b, Camk4, Caprin1, Cask, Cct2, Cdc42bpa, Clk3, Clk4, Csnk1a1, Ctu1, Ddx60, Dgka, Dgkg, Dgkh, Dhx36, Dicer1, Dnah1, Dnah14, Dnah6, Dyrk1a, Dyrk2, Dyrk4, Ehd3, Eif2ak2, Entpd3, Entpd4, Ep400, Epha4, Ephb6, Ercc3, Ercc6, Fgfr4, Fignl2, Fyn, Grk3, Gsk3a, Hipk2, Hk1, Hk3, Hsph1, Hunk, Iqca1, Irak3, Irak4, Itk, Jak1, Jak3, Katnal1, Kif14, Kif25, Kit, LOC101822963, LOC101824023, LOC101835871, LOC101840711, LOC101844437, LOC106022605, LOC110342952, Lig1, Lrrk1, Map3k15, Map3k2, Map3k9, Map4k3, Map4k4, Mapk14, Mapk3, Mapk4, Mapk9, Mars2, Mcm9, Melk, Mlh1, Mmab, Mthfd1l, Mvk, Myo18b, Myo1b, Myo1h, Myo3a, Myo5b, Ntrk2, Nuak1, Nubp1, Oxsr1, Pars2, Pex6, Pfas, Pik3r4, Pkdcc, Prag1, Prkar2b, Prkcq, Prkd3, Prkx, Rad51, Rad51b, Rad51c, Rfc5, Ripk1, Rnasel, Rps6ka5, Runx1, Sephs1, Sgk1, Smc1a, Smchd1, Src, Srpk1, Stk17b, Stk25, Syk, Syn2, Tarsl2, Tbk1, Tgfbr1, Tgfbr2, Tk1, Tnni3k, Top1, Trib2, Trmu, Ttbk1, Ttf2, Ttk, Ube2d1, Uhmk1, Ulk4, Vwa8, Wnk2, Xrcc3
Mesocricetus_auratus	phosphatidylinositol bisphosphate binding	8/1628	36/17058	0.0181148377388269	0.12483287031112804	DNA	Dfna5, Kcnh1, Laptm4b, Phlda3, Rag2, Sh3pxd2a, Snx18, Syt5
Mesocricetus_auratus	DNA damage sensor activity	5/1628	17/17058	0.0183410641181438	0.12483287031112804	DNA	Mlh1, Rad51, Rad51b, Rad51c, Xrcc3
Mesocricetus_auratus	heme binding	22/1628	140/17058	0.0195780404406748	0.12959811552577122	DNA	Cygb, Epx, Ido2, LOC101825629, LOC101825889, LOC101826326, LOC101827330, LOC101829375, LOC101833562, LOC101833813, LOC101836237, LOC101836485, LOC101840777, LOC101841117, LOC101842758, LOC101844540, Lpo, Mb, Mpo, Ptgs1, Src, Tbxas1
Mesocricetus_auratus	voltage-gated cation channel activity	18/1628	109/17058	0.0204580843880686	0.1332510523244254	DNA	Grin2c, Kcnab2, Kcne1, Kcne4, Kcne5, Kcnf1, Kcng1, Kcng3, Kcnh1, Kcnj10, Kcnj15, Kcnj6, Kcnk3, Kcnn3, Kcnq2, Kcnq3, LOC106021225, Scn2b
Mesocricetus_auratus	delayed rectifier potassium channel activity	4/1628	12/17058	0.0218912413943296	0.13500522540908078	DNA	Kcne1, Kcng1, Kcng3, Kcnh1
Mesocricetus_auratus	sodium channel activity	7/1628	32/17058	0.0285605618639676	0.15560120577101377	DNA	Scn10a, Scn11a, Scn2a, Scn2b, Scn3a, Scn5a, Scnn1g
Mesocricetus_auratus	inorganic molecular entity transmembrane transporter activity	71/1628	579/17058	0.0304830514390578	0.1596918565710641	DNA	Aqp4, Atp1a1, Atp2b2, Atp2c2, Atp5e, Atp5j, Atp6v0a4, Atp6v1b2, Atp6v1g1, Cacng3, Cacng6, Chrna9, Clic1, Clic6, Ghitm, Gria1, Grik1, Grik3, Grin2c, Itpr2, Itpr3, Kcnab2, Kcne1, Kcne4, Kcne5, Kcnf1, Kcng1, Kcng3, Kcnh1, Kcnj10, Kcnj15, Kcnj6, Kcnk18, Kcnk3, Kcnma1, Kcnn3, Kcnq2, Kcnq3, LOC101831787, LOC101833592, LOC101839538, LOC106021225, Lrrc8c, Mcoln1, Mcu, Mcub, Nipal4, Otop2, Rasa3, Scn10a, Scn11a, Scn2a, Scn2b, Scn3a, Scn5a, Scnn1g, Slc26a11, Slc2a13, Slc30a3, Slc30a9, Slc36a1, Slc39a11, Slc39a5, Slc6a1, Slc9a2, Tmem206, Tmem38b, Tmem63a, Trpm1, Trpv6, Ttyh2
Mesocricetus_auratus	phosphatidylinositol-4,5-bisphosphate binding	6/1628	26/17058	0.0325650874638273	0.16662370296194626	DNA	Dfna5, Phlda3, Rag2, Sh3pxd2a, Snx18, Syt5
Mesocricetus_auratus	ion transmembrane transporter activity	77/1628	642/17058	0.0337927434740898	0.1707865624541136	DNA	Abcc4, Atp1a1, Atp2b2, Atp2c2, Atp5e, Atp5j, Atp6v0a4, Atp6v1b2, Atp6v1g1, Cacng3, Cacng6, Chrna9, Clic1, Clic6, Ghitm, Gria1, Grik1, Grik3, Grin2c, Itpr2, Itpr3, Kcnab2, Kcne1, Kcne4, Kcne5, Kcnf1, Kcng1, Kcng3, Kcnh1, Kcnj10, Kcnj15, Kcnj6, Kcnk18, Kcnk3, Kcnma1, Kcnn3, Kcnq2, Kcnq3, LOC101831787, LOC101833592, LOC101839538, LOC101841651, LOC106021225, Lrrc8c, Mcoln1, Mcu, Mcub, Nipal4, Otop2, Rasa3, Scn10a, Scn11a, Scn2a, Scn2b, Scn3a, Scn5a, Scnn1g, Slc22a13, Slc26a11, Slc2a13, Slc30a1, Slc30a3, Slc30a9, Slc36a1, Slc39a11, Slc39a5, Slc44a1, Slc44a5, Slc6a1, Slc9a2, Slco3a1, Tmem206, Tmem38b, Tmem63a, Trpm1, Trpv6, Ttyh2
Mesocricetus_auratus	cysteine-type endopeptidase activity	9/1628	45/17058	0.0352496037866949	0.1740392897439736	DNA	Blmh, Capn13, Casp6, Casp9, Ctsh, Ctsk, Malt1, Pigk, Usp30
Mesocricetus_auratus	small molecule sensor activity	5/1628	20/17058	0.0361873076386735	0.17525304454832732	DNA	Mlh1, Rad51, Rad51b, Rad51c, Xrcc3
Mesocricetus_auratus	MAP kinase activity	4/1628	14/17058	0.0379727249775051	0.17926658535891943	DNA	Mapk14, Mapk3, Mapk4, Mapk9
Mesocricetus_auratus	aromatase activity	4/1628	14/17058	0.0379727249775051	0.17926658535891943	DNA	LOC101825889, LOC101826326, LOC101833813, LOC101844540
Mesocricetus_auratus	phospholipase A2 activity	6/1628	27/17058	0.0385999515383473	0.18082592682195003	DNA	LOC101832924, Pla2g10, Pla2g12a, Pla2g2a, Pla2g5, Pla2g6
Mesocricetus_auratus	anion binding	211/1628	1944/17058	0.0402475269289989	0.1874626684494098	DNA	Abca4, Abcc4, Abcc9, Abcd2, Abcg1, Abcg5, Acacb, Acsl1, Adcy2, Adcy3, Adcy5, Adcy8, Ak5, Aldh1a3, Alox5ap, Arf6, Atl2, Atp10d, Atp1a1, Atp2b2, Atp2c2, Atp6v1b2, Aurka, Camk1g, Camk2b, Camk4, Caprin1, Cask, Cct2, Cdc42, Cdc42bpa, Clk3, Clk4, Cry2, Cryl1, Csnk1a1, Ctu1, D2hgdh, Dao, Ddx60, Dfna5, Dgka, Dgkg, Dgkh, Dhx36, Dicer1, Diras1, Dnah1, Dnah14, Dnah6, Dnajc27, Dyrk1a, Dyrk2, Dyrk4, Egln2, Ehd3, Eif2ak2, Entpd3, Entpd4, Ep400, Epha4, Ephb6, Ercc3, Ercc6, Fcn1, Ffar4, Fgfr4, Fignl2, Fyn, Gadl1, Grk3, Gsk3a, Gtpbp8, Hacl1, Hipk2, Hk1, Hk3, Hsph1, Hunk, Iqca1, Iqgap1, Irak3, Irak4, Itk, Itpr2, Itpr3, Iyd, Jak1, Jak3, Katnal1, Kif14, Kif25, Kit, LOC101822963, LOC101823809, LOC101824023, LOC101825141, LOC101825665, LOC101829375, LOC101830717, LOC101831585, LOC101833601, LOC101835871, LOC101836237, LOC101836485, LOC101840711, LOC101843888, LOC101844437, LOC106022605, LOC110342952, Lig1, Lrrk1, Map3k15, Map3k2, Map3k9, Map4k3, Map4k4, Mapk14, Mapk3, Mapk4, Mapk9, Mars2, Mcm9, Melk, Mical2, Mlh1, Mmab, Mme, Mthfd1l, Mvk, Myo18b, Myo1b, Myo1h, Myo3a, Myo5b, Ntrk2, Nuak1, Nubp1, Oxsr1, Pars2, Pex6, Pfas, Phlda3, Pik3r4, Pkdcc, Plpbp, Prag1, Prkar2b, Prkcq, Prkd3, Prkx, Rab12, Rab44, Rab4b, Rac2, Rad51, Rad51b, Rad51c, Rag2, Ran, Rap2b, Rasl11a, Rasl11b, Rfc5, Ripk1, Rnasel, Rps6ka5, Rras2, Rtn4r, Runx1, Sar1a, Sephs1, Sept10, Sept9, Sesn1, Sgk1, Sgpl1, Sh3pxd2a, Smc1a, Smchd1, Snx18, Sqle, Src, Srpk1, Stk17b, Stk25, Syk, Syn2, Syt5, Tarsl2, Tbk1, Tgfbr1, Tgfbr2, Tk1, Tnni3k, Top1, Trib2, Trmu, Ttbk1, Ttf2, Ttk, Tubal3, Tubb1, Tubb4a, Ube2d1, Uhmk1, Ulk4, Vwa8, Wnk2, Xdh, Xrcc3
Mesocricetus_auratus	endopeptidase activity	44/1628	344/17058	0.0414764426601481	0.19092454747933366	DNA	Ace2, Acr, Adamts10, Adamts14, Adamts2, Blmh, C2, Capn13, Casp6, Casp9, Cfb, Cfi, Ctrc, Ctse, Ctsh, Ctsk, F11, Gzmk, Htra4, Kel, Klk1, Klk14, Klk15, Klkb1, LOC101822759, LOC101825831, LOC101832564, LOC101833681, LOC101839577, LOC101844297, LOC101844567, Malt1, Mbtps2, Mme, Mmp2, Pigk, Plg, Prep, Prss38, Prss55, Psen2, Sec11c, Tmprss3, Usp30
Mesocricetus_auratus	monooxygenase activity	19/1628	124/17058	0.0438132810661352	0.19578431077578928	DNA	Ch25h, Coq7, LOC101825629, LOC101825889, LOC101826326, LOC101827330, LOC101833562, LOC101833813, LOC101836237, LOC101836485, LOC101840777, LOC101841117, LOC101842758, LOC101844540, Mical2, Pah, Sqle, Tbxas1, Th
Mesocricetus_auratus	metal ion binding	288/1628	2723/17058	0.0463942935752035	0.2021762059914056	DNA	Ablim1, Acacb, Ace2, Acp7, Adamts10, Adamts14, Adamts2, Adcy2, Adcy3, Adcy5, Adcy8, Adnp, Ado, Adprm, Alkbh2, Anxa13, Aplp1, App, Atp10d, Atp1a1, B4galt4, Bhmt2, CUNH9orf3, Cabyr, Calm1, Cap1, Capn13, Capns2, Casq2, Ccnb1ip1, Cd93, Cdc42bpa, Cdh13, Cdh22, Cdh26, Cdh4, Cdhr2, Cdhr3, Ch25h, Chp2, Cib4, Cndp2, Cnot6, Coq7, Cpsf4l, Crip3, Crtac1, Cryaa, Cryz, Csrp1, Csrp2, Cul9, Cygb, Dgka, Dgkg, Dgkh, Dhx36, Dicer1, Dsg2, Dsg3, Dtna, Dtx1, Dxo, Dyrk2, Dzip1, Ebf2, Efcab11, Efcab6, Efcab9, Efhd2, Egfl6, Egln2, Egr2, Egr3, Ehd3, Elac2, Endod1, Epx, Exog, F13a1, Fam20c, Fat2, Fat3, Fbln7, Fbxo43, Fgd6, Fhl2, Fkbp14, Foxp1, Foxp4, Galnt2, Gas6, Gda, Gen1, Git2, Glrx5, Gmpr, Gtpbp8, Guca1b, Hacl1, Hhip, Hpcal1, Hr, Ido2, Iqgap1, Irak4, Itk, Jag2, Kcnip1, Kel, Kit, L3mbtl3, LOC101823544, LOC101823809, LOC101825629, LOC101825889, LOC101826326, LOC101827330, LOC101828040, LOC101829660, LOC101830115, LOC101832600, LOC101832694, LOC101832924, LOC101833562, LOC101833813, LOC101836171, LOC101836237, LOC101836485, LOC101837839, LOC101840179, LOC101840561, LOC101840777, LOC101840906, LOC101841117, LOC101842758, LOC101844224, LOC101844540, LOC101844715, LOC106020757, LOC106020941, LOC106022119, Lcp1, Lhx2, Lhx5, Limch1, Lims2, Lmcd1, Lmo2, Lmo3, Lmo4, Lmx1b, Lonrf1, Lpo, Lrp2, Lta4h, Ltbp1, Ltbp2, Map3k15, March3, Mb, Melk, Mfng, Mical2, Mme, Mmp2, Morc4, Mpo, Myl4, Myl6, Myl6b, Mylip, Myof, Nfxl1, Nid2, Nr2f6, Nrap, Nsmce2, Nubp1, Nudt14, Nudt18, Optn, Pah, Parp1, Pcdh8, Pde10a, Pde1c, Pde4b, Pde8a, Pdlim3, Pepd, Pfas, Pgr, Phf7, Pias1, Pla2g10, Pla2g12a, Pla2g2a, Pla2g5, Plcz1, Polr2k, Polr3b, Ppm1n, Ppp2r3a, Ppp4c, Prf1, Prim1, Prkcq, Prkd3, Prkn, Ptgs1, Pvalb, Qpct, Rag2, Rasa3, Rassf5, Rcvrn, Rnf13, Rnf130, Rnf152, Rnf157, Rnf182, Rnf186, Rnf19b, Rnf213, Rnf41, Rps6ka5, Rrm2b, Rsbn1, Rtn4ip1, Sh3rf3, Siah3, Slx1a, Smyd2, Sncb, Snrnp48, Sparcl1, Spock1, Srek1ip1, Srpk1, Stt3b, Supt4h1, Syt5, Tada2a, Tbc1d8b, Tbc1d9, Tbxas1, Tgfbr2, Th, Thrb, Timp3, Tnnc1, Tpd52, Traf5, Trim11, Trim35, Trim45, Trim54, Trim56, Trim67, Trim68, Triml2, Trip6, Tshz1, Ttf2, Tubb4a, Uimc1, Umodl1, Unc13a, Usp33, Usp44, Vps8, Xdh, Ypel3, Zadh2, Zc3h6, Zc3h8, Zfp28, Zfyve16, Zfyve21, Zmat4, Zmynd8, Znf169, Znf407, Znf638, Znf667, Znf879, Zswim6
Mesocricetus_auratus	iron ion binding	22/1628	150/17058	0.0487686951931945	0.20660963737499446	DNA	Alkbh2, Ch25h, Cygb, Egln2, LOC101823544, LOC101823809, LOC101825629, LOC101825889, LOC101826326, LOC101827330, LOC101833562, LOC101833813, LOC101836237, LOC101836485, LOC101840777, LOC101841117, LOC101842758, LOC101844540, Pah, Tbxas1, Th, Xdh
Mesocricetus_auratus	neuropeptide receptor activity	8/1628	40/17058	0.0508417036742469	0.2131676250438304	DNA	Gpr139, Gpr171, Nmur2, Npy4r2, Ntsr1, Ntsr2, Prokr1, Sstr3
Mesocricetus_auratus	cation binding	292/1628	2766/17058	0.0517868194458777	0.2160148838530104	DNA	Ablim1, Acacb, Ace2, Ache, Acp7, Adamts10, Adamts14, Adamts2, Adcy2, Adcy3, Adcy5, Adcy8, Adnp, Ado, Adprm, Alkbh2, Anxa13, Aplp1, App, Atp10d, Atp1a1, B4galt4, Bhmt2, CUNH9orf3, Cabyr, Calm1, Cap1, Capn13, Capns2, Casq2, Ccnb1ip1, Cd93, Cdc42bpa, Cdh13, Cdh22, Cdh26, Cdh4, Cdhr2, Cdhr3, Ch25h, Chp2, Cib4, Cndp2, Cnot6, Coq7, Cpsf4l, Crip3, Crtac1, Cryaa, Cryz, Csrp1, Csrp2, Cul9, Cygb, Dgka, Dgkg, Dgkh, Dhx36, Dicer1, Drd5, Dsg2, Dsg3, Dtna, Dtx1, Dxo, Dyrk2, Dzip1, Ebf2, Efcab11, Efcab6, Efcab9, Efhd2, Egfl6, Egln2, Egr2, Egr3, Ehd3, Elac2, Endod1, Epx, Exog, F13a1, Fam20c, Fat2, Fat3, Fbln7, Fbxo43, Fgd6, Fhl2, Fkbp14, Foxp1, Foxp4, Galnt2, Gas6, Gda, Gen1, Git2, Glrx5, Gmpr, Gpr12, Gtpbp8, Guca1b, Hacl1, Hhip, Hpcal1, Hr, Htr1b, Ido2, Iqgap1, Irak4, Itk, Jag2, Kcnip1, Kel, Kit, L3mbtl3, LOC101823544, LOC101823809, LOC101825629, LOC101825889, LOC101826326, LOC101827330, LOC101828040, LOC101829660, LOC101830115, LOC101832600, LOC101832694, LOC101832924, LOC101833562, LOC101833813, LOC101836171, LOC101836237, LOC101836485, LOC101837839, LOC101840179, LOC101840561, LOC101840777, LOC101840906, LOC101841117, LOC101842758, LOC101844224, LOC101844540, LOC101844715, LOC106020757, LOC106020941, LOC106022119, Lcp1, Lhx2, Lhx5, Limch1, Lims2, Lmcd1, Lmo2, Lmo3, Lmo4, Lmx1b, Lonrf1, Lpo, Lrp2, Lta4h, Ltbp1, Ltbp2, Map3k15, March3, Mb, Melk, Mfng, Mical2, Mme, Mmp2, Morc4, Mpo, Myl4, Myl6, Myl6b, Mylip, Myof, Nfxl1, Nid2, Nr2f6, Nrap, Nsmce2, Nubp1, Nudt14, Nudt18, Optn, Pah, Parp1, Pcdh8, Pde10a, Pde1c, Pde4b, Pde8a, Pdlim3, Pepd, Pfas, Pgr, Phf7, Pias1, Pla2g10, Pla2g12a, Pla2g2a, Pla2g5, Plcz1, Polr2k, Polr3b, Ppm1n, Ppp2r3a, Ppp4c, Prf1, Prim1, Prkcq, Prkd3, Prkn, Ptgs1, Pvalb, Qpct, Rag2, Rasa3, Rassf5, Rcvrn, Rnf13, Rnf130, Rnf152, Rnf157, Rnf182, Rnf186, Rnf19b, Rnf213, Rnf41, Rps6ka5, Rrm2b, Rsbn1, Rtn4ip1, Sh3rf3, Siah3, Slx1a, Smyd2, Sncb, Snrnp48, Sparcl1, Spock1, Srek1ip1, Srpk1, Stt3b, Supt4h1, Syt5, Tada2a, Tbc1d8b, Tbc1d9, Tbxas1, Tgfbr2, Th, Thrb, Timp3, Tnnc1, Tpd52, Traf5, Trim11, Trim35, Trim45, Trim54, Trim56, Trim67, Trim68, Triml2, Trip6, Tshz1, Ttf2, Tubb4a, Uimc1, Umodl1, Unc13a, Usp33, Usp44, Vps8, Xdh, Ypel3, Zadh2, Zc3h6, Zc3h8, Zfp28, Zfyve16, Zfyve21, Zmat4, Zmynd8, Znf169, Znf407, Znf638, Znf667, Znf879, Zswim6
Mesocricetus_auratus	kinase activity	96/1628	835/17058	0.0531154382482364	0.21746085306336782	DNA	Agk, Ak5, Aurka, Begain, Camk1g, Camk2b, Camk4, Cask, Cdc42bpa, Clk3, Clk4, Csnk1a1, Csnk2b, Dgka, Dgkg, Dgkh, Dyrk1a, Dyrk2, Dyrk4, Eif2ak2, Epha4, Ephb6, Eps8, Fam20c, Fastkd2, Fgfr4, Fyn, Grk3, Gsk3a, Hfe2, Hipk2, Hk1, Hk3, Hunk, Irak3, Irak4, Itk, Jak1, Jak3, Kit, LOC101822963, LOC101824023, LOC101828040, LOC101835871, LOC106020949, LOC110341513, LOC110342952, LOC110343598, Lrrk1, Map3k15, Map3k2, Map3k9, Map4k3, Map4k4, Mapk14, Mapk3, Mapk4, Mapk9, Melk, Mvk, Myo3a, Nme5, Ntrk2, Nuak1, Oxsr1, Pik3r4, Pkdcc, Prag1, Prkab1, Prkcq, Prkd3, Prkx, Ripk1, Rnasel, Rps6ka5, Sephs1, Sgk1, Src, Srpk1, Stk17b, Stk19, Stk25, Syk, Tbk1, Tgfbr1, Tgfbr2, Tk1, Tnni3k, Top1, Trib2, Ttbk1, Ttk, Uhmk1, Ulk4, Wnk2, Zmynd8
Mesocricetus_auratus	transmembrane transporter activity	104/1628	912/17058	0.0556760703843143	0.2249202445376279	DNA	Abca4, Abcc4, Abcc9, Abcd2, Abcg1, Abcg5, Aqp4, Atp1a1, Atp2b2, Atp2c2, Atp5e, Atp5j, Atp6v0a4, Atp6v1b2, Atp6v1g1, Bak1, Cacng3, Cacng6, Chrna9, Clic1, Clic6, Dfna5, Disp1, Flvcr1, Flvcr2, Ghitm, Gria1, Grik1, Grik3, Grin2c, Gsdma, Itpr2, Itpr3, Kcnab2, Kcne1, Kcne4, Kcne5, Kcnf1, Kcng1, Kcng3, Kcnh1, Kcnj10, Kcnj15, Kcnj6, Kcnk18, Kcnk3, Kcnma1, Kcnn3, Kcnq2, Kcnq3, LOC101831781, LOC101831787, LOC101833592, LOC101839538, LOC101841651, LOC106021225, Lrrc8c, Mcoln1, Mcu, Mcub, Mfsd4a, Mfsd9, Nipal4, Otop2, Prf1, Ralbp1, Rasa3, Scn10a, Scn11a, Scn2a, Scn2b, Scn3a, Scn5a, Scnn1g, Slc16a8, Slc16a9, Slc17a9, Slc1a4, Slc22a13, Slc22a14, Slc22a15, Slc22a7, Slc26a11, Slc2a13, Slc2a9, Slc30a1, Slc30a3, Slc30a9, Slc36a1, Slc39a11, Slc39a5, Slc44a1, Slc44a5, Slc6a1, Slc9a2, Slco3a1, Stra6, Sv2c, Tmem206, Tmem38b, Tmem63a, Trpm1, Trpv6, Ttyh2
Mesocricetus_auratus	transmembrane transporter binding	9/1628	51/17058	0.0561557519742382	0.2261081186929657	DNA	Bak1, Calm1, Cav3, Ctnnb1, Dlg1, Fyn, Kcne5, Scn5a, Src
Mesocricetus_auratus	protein serine/threonine/tyrosine kinase activity	4/1628	16/17058	0.0592986249885766	0.2300182332359436	DNA	Dyrk1a, Dyrk2, Dyrk4, Mapk9
Mesocricetus_auratus	acetylgalactosaminyltransferase activity	6/1628	30/17058	0.0607508359412826	0.23268716407698806	DNA	Chsy1, Csgalnact1, Galnt14, Galnt2, Galnt6, Galnt9
Mesocricetus_auratus	cyclase activity	5/1628	23/17058	0.061993436575595	0.23304940046010714	DNA	Adcy2, Adcy3, Adcy5, Adcy8, Adcy9
Mesocricetus_auratus	organic hydroxy compound transmembrane transporter activity	5/1628	23/17058	0.061993436575595	0.23304940046010714	DNA	Abcc4, Abcg1, LOC101831781, Slc2a13, Stra6
Mesocricetus_auratus	transporter activity	110/1628	974/17058	0.0635740042312598	0.23716121639716523	DNA	Abca4, Abcc4, Abcc9, Abcd2, Abcg1, Abcg5, Apob, Aqp4, Atp10d, Atp1a1, Atp2b2, Atp2c2, Atp5e, Atp5j, Atp6v0a4, Atp6v1b2, Atp6v1g1, Bak1, Cacng3, Cacng6, Chrna9, Clic1, Clic6, Dfna5, Disp1, Flvcr1, Flvcr2, Ghitm, Gltp, Gria1, Grik1, Grik3, Grin2c, Gsdma, Itpr2, Itpr3, Kcnab2, Kcne1, Kcne4, Kcne5, Kcnf1, Kcng1, Kcng3, Kcnh1, Kcnj10, Kcnj15, Kcnj6, Kcnk18, Kcnk3, Kcnma1, Kcnn3, Kcnq2, Kcnq3, LOC101831781, LOC101831787, LOC101833592, LOC101839538, LOC101841651, LOC106021225, Lrrc8c, Mcoln1, Mcu, Mcub, Mfsd4a, Mfsd9, Nipal4, Otop2, Pex6, Plekha8, Prf1, Ralbp1, Rasa3, Scn10a, Scn11a, Scn2a, Scn2b, Scn3a, Scn5a, Scnn1g, Slc16a8, Slc16a9, Slc17a9, Slc1a4, Slc22a13, Slc22a14, Slc22a15, Slc22a7, Slc26a11, Slc2a13, Slc2a9, Slc30a1, Slc30a3, Slc30a9, Slc36a1, Slc39a11, Slc39a5, Slc44a1, Slc44a5, Slc6a1, Slc9a2, Slco3a1, Stra6, Sv2c, Tmem206, Tmem38b, Tmem63a, Tnfaip8l3, Trpm1, Trpv6, Ttyh2
Mesocricetus_auratus	DNA-binding transcription factor activity	76/1628	652/17058	0.0662536035098748	0.2426974107519624	DNA	Adnp, Arnt, Ascl2, Atf6, Barhl2, Bcl11b, Bsx, Cdc5l, Cebpa, Ebf2, Egr3, Emx2, En1, Erf, Erg, Ets2, Fosb, Fosl2, Foxi1, Foxj1, Foxj3, Foxn4, Foxo1, Foxp1, Foxp4, Gabpa, Gli2, Glis3, Helt, Hlf, Isx, Klf6, LOC101844143, LOC110339561, Lhx2, Lhx5, Lmx1b, Maf, Mafb, Max, Myb, Mycn, Myrfl, Ndn, Neurog3, Nfatc2, Nfxl1, Nhlh2, Nr2f6, Nrl, Olig2, Pax5, Pbx1, Pgr, Pou3f1, Rax, Rel, Rfx2, Runx1, Satb2, Sim2, Sohlh1, Sox4, Sp5, Srf, Stat4, T, Tbx5, Tbx6, Tcf7l2, Tead1, Tfap2c, Thrb, Vax1, Zc3h8, Zhx1
Mesocricetus_auratus	transcription regulator activity	96/1628	845/17058	0.0713402282138156	0.2523785556705542	DNA	Adnp, Arid5b, Arnt, Ascl2, Atf6, Barhl2, Bcl11b, Brdt, Bsx, Cdc5l, Cebpa, Cnot6, Ctnnb1, Ebf2, Egr3, Eid1, Emx2, En1, Erf, Erg, Ets2, Fosb, Fosl2, Foxi1, Foxj1, Foxj3, Foxn4, Foxo1, Foxp1, Foxp4, Gabpa, Gli2, Glis3, Helt, Hlf, Hsbp1, Isx, Klf6, LOC101844143, LOC110339561, Lhx2, Lhx5, Lmcd1, Lmo2, Lmo4, Lmx1b, Maf, Mafb, Maml3, Max, Med7, Myb, Mycn, Myrfl, Nab1, Ncoa1, Ncoa3, Ndn, Neurog3, Nfatc2, Nfxl1, Nhlh2, Nr2f6, Nrl, Olig2, Pax5, Pbx1, Pgr, Pou3f1, Rax, Rel, Rfx2, Runx1, Satb2, Sim2, Slc30a9, Sohlh1, Sox4, Sp5, Srf, Ssbp3, Stat4, Supt3h, T, Tada1, Tada2a, Tbx5, Tbx6, Tcf7l2, Tead1, Tfap2c, Thrb, Vax1, Zc3h8, Zhx1, Zmynd8
Mesocricetus_auratus	alpha-tubulin binding	4/1628	17/17058	0.0719009514102482	0.2523785556705542	DNA	Cav3, Fyn, Hsph1, Wipf3
Mesocricetus_auratus	Wnt-protein binding	4/1628	17/17058	0.0719009514102482	0.2523785556705542	DNA	Apcdd1l, Fzd10, Fzd3, Sfrp2
Mesocricetus_auratus	potassium channel regulator activity	5/1628	24/17058	0.0724090211064214	0.25306797046663204	DNA	Adrb2, Dlg1, Kcne1, Kcne5, Kcnip1
Mesocricetus_auratus	phosphatidylinositol binding	19/1628	134/17058	0.0752567093217986	0.2604053180509963	DNA	Arhgap33, Ccdc88a, Dab2ip, Dfna5, Iqgap1, Kcnh1, Laptm4b, Phlda1, Phlda3, Pxdc1, Rag2, Sh3pxd2a, Snx16, Snx18, Snx19, Snx31, Syt5, Tnfaip8l3, Zfyve16
Mesocricetus_auratus	catalytic activity, acting on a protein	195/1628	1818/17058	0.0760049676938061	0.2613643747644782	DNA	Ace2, Acr, Adamts10, Adamts14, Adamts2, Ate1, Aurka, Blmh, C1galt1, C2, CUNH19orf54, CUNH9orf3, Camk1g, Camk2b, Camk4, Cap1, Capn13, Cask, Casp6, Casp9, Ccnb1ip1, Cdc42, Cdc42bpa, Cfb, Cfi, Clk3, Clk4, Cndp2, Csnk1a1, Csnk2b, Ctdspl2, Ctrc, Ctse, Ctsh, Ctsk, Ctsz, Dtx1, Dusp1, Dusp14, Dyrk1a, Dyrk2, Dyrk4, Eef1akmt2, Eif2ak2, Epha4, Ephb6, F11, F13a1, Fam20c, Fgfr4, Fkbp14, Fkbp5, Fyn, Galnt14, Galnt2, Galnt6, Galnt9, Ggt1, Grk3, Gsk3a, Gtf3c4, Gzmk, Hemk1, Hfe2, Hipk2, Hr, Htra4, Hunk, Irak3, Irak4, Itk, Jak1, Jak3, Josd2, Katnal1, Kel, Kit, Klk1, Klk14, Klk15, Klkb1, LOC101822759, LOC101822963, LOC101824023, LOC101825831, LOC101832564, LOC101833681, LOC101835871, LOC101836171, LOC101837563, LOC101837839, LOC101838610, LOC101839577, LOC101844297, LOC101844437, LOC101844567, LOC110342952, Lipt2, Lrrk1, Lta4h, Malt1, Map3k15, Map3k2, Map3k9, Map4k3, Map4k4, Mapk14, Mapk3, Mapk4, Mapk9, Mbtps2, Melk, Mme, Mmp2, Mylip, Myo3a, Ndufaf7, Nsmce2, Ntrk2, Nuak1, Oxsr1, Parp11, Pdia5, Pdia6, Peli2, Pepd, Pias1, Pigk, Pik3r4, Pin1, Pkdcc, Plg, Pomgnt2, Ppif, Ppm1n, Ppp4c, Prag1, Prdm2, Prep, Prkab1, Prkcq, Prkd3, Prkn, Prkx, Prss38, Prss55, Psen2, Ptpre, Ptprh, Ptprn2, Qpct, Qsox1, Rag2, Rbp3, Ripk1, Rnasel, Rnf13, Rnf130, Rnf152, Rnf157, Rnf182, Rnf19b, Rnf213, Rnf41, Rps6ka5, Scrn1, Sec11c, Sgk1, Sh3rf3, Src, Srpk1, Stk17b, Stk25, Styxl1, Syk, Tbk1, Tgfbr1, Tgfbr2, Tmprss3, Tnni3k, Top1, Trib2, Trim11, Ttbk1, Ttk, Ube2d1, Ufsp1, Uhmk1, Ulk4, Usp10, Usp30, Usp33, Usp44, Wnk2, Zdhhc17
Mesocricetus_auratus	chromatin binding	29/1628	220/17058	0.0816883593593238	0.2752321485467673	DNA	Adnp, Ccnt2, Csnk2b, Ctnnb1, Ebf2, Ercc3, Fosl2, Foxn4, Hmgn3, L3mbtl3, Lhx2, Ncoa1, Ncoa5, Ndn, Nelfe, Neurog1, Neurog3, Nfatc2, Nrl, Parp1, Rag2, Sarnp, Satb2, Slc30a9, Smc1a, Srf, Ssrp1, Stag1, Top1
Mesocricetus_auratus	cargo receptor activity	8/1628	47/17058	0.0837005430673912	0.2752445114192747	DNA	Ackr3, Cfi, Dmbt1, LOC106021198, Scarb1, Ssc5d, Tfr2, Tmprss3
Mesocricetus_auratus	phosphorus-oxygen lyase activity	5/1628	25/17058	0.0837168459182964	0.2752445114192747	DNA	Adcy2, Adcy3, Adcy5, Adcy8, Adcy9
Mesocricetus_auratus	sialyltransferase activity	4/1628	18/17058	0.0857454236894131	0.2752445114192747	DNA	St3gal4, St6galnac2, St6galnac5, St8sia1
Mesocricetus_auratus	steroid dehydrogenase activity	4/1628	18/17058	0.0857454236894131	0.2752445114192747	DNA	Hsd11b1, Hsd17b10, LOC101837099, Srd5a3
Mesocricetus_auratus	oxidoreductase activity, acting on paired donors, with incorporation or reduction of molecular oxygen	23/1628	171/17058	0.0880681976763653	0.2797055143932541	DNA	Alkbh2, Ch25h, Coq7, Egln2, Fads6, Hr, LOC101825629, LOC101825889, LOC101826326, LOC101827330, LOC101833562, LOC101833813, LOC101836237, LOC101836485, LOC101840777, LOC101841117, LOC101842758, LOC101844540, Pah, Ptgs1, Sqle, Tbxas1, Th
Mesocricetus_auratus	growth factor binding	9/1628	52/17058	0.0908146524384113	0.2860481674917552	DNA	Fgfbp1, Fgfr4, Igfbp2, Igfbp5, LOC101839104, Ntrk2, Scn5a, Tgfbr1, Tgfbr2
Mesocricetus_auratus	DNA binding	141/1628	1296/17058	0.0943398707947671	0.28911170366406225	DNA	Adnp, Alkbh2, Arid3b, Arid5b, Arnt, Ascl2, Atoh7, Barhl2, Bcl11b, Bend4, Bsx, Ccdc81, Cdc5l, Cebpa, Cers3, Cry2, Dedd2, Dhx36, Dicer1, Ebf2, Eepd1, Egr2, Egr3, Emx2, En1, Ercc3, Erf, Erg, Ets2, Fbxo21, Fosb, Fosl2, Foxi1, Foxj1, Foxj3, Foxn4, Foxo1, Foxp1, Foxp4, Gabpa, Gen1, Gli2, Glis3, Hbp1, Helt, Hipk2, Hlf, Hmgn3, Isx, Klf3, Klf6, LOC101841149, LOC101843256, LOC101843531, LOC101844143, LOC106020941, LOC110339561, LOC110343606, Lcorl, Lhx2, Lhx5, Lig1, Lmx1b, Lrpprc, Maf, Mafb, Max, Mcm9, Mlh1, Myb, Mycn, Myrfl, Ncoa1, Ndn, Neurog1, Neurog3, Nfatc2, Nhlh2, Nr2f6, Nrl, Olig2, Parp1, Pax5, Pbx1, Pdcd5, Pgr, Phox2b, Polr1a, Polr2k, Polr3b, Pou3f1, Purb, Rad51, Rad51b, Rad51c, Rag2, Rax, Rbfox3, Rel, Rfc5, Rfx2, Rtfdc1, Runx1, Satb1, Satb2, Sim2, Sox3, Sox4, Sox6, Sp5, Srf, Srrt, Ssbp3, Ssrp1, Stat4, Stn1, Sycp3, T, Tbx5, Tbx6, Tcf7l2, Tead1, Terf1, Tfap2c, Tfdp1, Tgif1, Thrb, Tnf, Tnp1, Top1, Tshz1, Twist2, Uimc1, Vax1, Xrcc3, Zbp1, Zc3h8, Zhx1, Znf326, Znf467, Znf821
Mesocricetus_auratus	extracellular matrix binding	5/1628	26/17058	0.0958958360265034	0.28911170366406225	DNA	Ache, LOC101843327, Ntn4, Olfml2b, Tgfbi
Mesocricetus_auratus	calcium-dependent phospholipid binding	5/1628	26/17058	0.0958958360265034	0.28911170366406225	DNA	Anxa13, Cpne5, Cpne6, Syt5, Syt7
Mesocricetus_auratus	phospholipid binding	28/1628	215/17058	0.1003581873220993	0.2939988001135434	DNA	Anxa13, Arhgap33, Arhgap44, Ccdc88a, Cpne5, Cpne6, Dab2ip, Dfna5, Gpr12, Iqgap1, Kcnh1, Laptm4b, Mme, Phlda1, Phlda3, Prex1, Pxdc1, Rag2, Sh3pxd2a, Snx16, Snx18, Snx19, Snx31, Syt5, Syt7, Tnfaip8l3, Unc13a, Zfyve16
Mesocricetus_auratus	wide pore channel activity	4/1628	19/17058	0.1007754507778361	0.2939988001135434	DNA	Bak1, Dfna5, Gsdma, Prf1
Mesocricetus_auratus	ionotropic glutamate receptor activity	4/1628	19/17058	0.1007754507778361	0.2939988001135434	DNA	Gria1, Grik1, Grik3, Grin2c
Mesocricetus_auratus	phosphatidylinositol phosphate binding	11/1628	71/17058	0.1015986686522605	0.2944933695618583	DNA	Dab2ip, Dfna5, Iqgap1, Kcnh1, Laptm4b, Phlda1, Phlda3, Rag2, Sh3pxd2a, Snx18, Syt5
Mesocricetus_auratus	ligand-gated cation channel activity	11/1628	71/17058	0.1015986686522605	0.2944933695618583	DNA	Chrna9, Gria1, Grin2c, Itpr2, Itpr3, Kcnj10, Kcnj15, Kcnj6, Kcnn3, Rasa3, Scnn1g
Mesocricetus_auratus	transcription cis-regulatory region binding	49/1628	414/17058	0.1079009151922313	0.3049264842323381	DNA	Adnp, Arid5b, Ascl2, Atoh7, Bcl11b, Cdc5l, Cry2, Dhx36, Ebf2, En1, Ets2, Fosb, Fosl2, Foxi1, Foxj1, Foxn4, Foxp1, Gli2, Glis3, Helt, Klf3, Klf6, Lhx2, Mafb, Max, Myb, Ndn, Neurog1, Neurog3, Nfatc2, Nhlh2, Nrl, Pax5, Pbx1, Pgr, Purb, Rax, Satb2, Sox4, Sp5, Srf, T, Tbx5, Tbx6, Tcf7l2, Tnf, Top1, Twist2, Zc3h8
Mesocricetus_auratus	purine ribonucleoside triphosphate binding	174/1628	1633/17058	0.1108282177354915	0.31139093508755705	DNA	Abca4, Abcc4, Abcc9, Abcd2, Abcg1, Abcg5, Acacb, Acsl1, Adcy2, Adcy3, Adcy5, Adcy8, Ak5, Arf6, Atl2, Atp10d, Atp1a1, Atp2b2, Atp2c2, Atp6v1b2, Aurka, Camk1g, Camk2b, Camk4, Caprin1, Cask, Cct2, Cdc42, Cdc42bpa, Clk3, Clk4, Csnk1a1, Ctu1, Ddx60, Dgka, Dgkg, Dgkh, Dhx36, Dicer1, Diras1, Dnah1, Dnah14, Dnah6, Dnajc27, Dyrk1a, Dyrk2, Dyrk4, Ehd3, Eif2ak2, Entpd3, Entpd4, Ep400, Epha4, Ephb6, Ercc3, Ercc6, Fgfr4, Fignl2, Fyn, Grk3, Gsk3a, Gtpbp8, Hipk2, Hk1, Hk3, Hsph1, Hunk, Iqca1, Irak3, Irak4, Itk, Jak1, Jak3, Katnal1, Kif14, Kif25, Kit, LOC101822963, LOC101824023, LOC101825141, LOC101830717, LOC101833601, LOC101835871, LOC101840711, LOC101844437, LOC106022605, LOC110342952, Lig1, Lrrk1, Map3k15, Map3k2, Map3k9, Map4k3, Map4k4, Mapk14, Mapk3, Mapk4, Mapk9, Mars2, Mcm9, Melk, Mlh1, Mmab, Mthfd1l, Mvk, Myo18b, Myo1b, Myo1h, Myo3a, Myo5b, Ntrk2, Nuak1, Nubp1, Oxsr1, Pars2, Pex6, Pfas, Pik3r4, Pkdcc, Prag1, Prkcq, Prkd3, Prkx, Rab12, Rab44, Rab4b, Rac2, Rad51, Rad51b, Rad51c, Ran, Rap2b, Rasl11a, Rasl11b, Rfc5, Ripk1, Rnasel, Rps6ka5, Rras2, Runx1, Sar1a, Sephs1, Sept10, Sept9, Sgk1, Smc1a, Smchd1, Src, Srpk1, Stk17b, Stk25, Syk, Syn2, Tarsl2, Tbk1, Tgfbr1, Tgfbr2, Tk1, Tnni3k, Top1, Trib2, Trmu, Ttbk1, Ttf2, Ttk, Tubal3, Tubb1, Tubb4a, Ube2d1, Uhmk1, Ulk4, Vwa8, Wnk2, Xrcc3
Mesocricetus_auratus	cytokine binding	9/1628	57/17058	0.1125052004415148	0.31357284699717397	DNA	Ackr3, Cer1, Cx3cr1, Cxcr2, Hfe2, Kit, Nog, Tgfbr1, Tgfbr2
Mesocricetus_auratus	oxidoreductase activity	73/1628	644/17058	0.1158886665275175	0.3185941580162851	DNA	Ado, Akr1d1, Aldh1a3, Aldh1l1, Aldh8a1, Alkbh2, Aspdh, Bdh2, Ch25h, Coq7, Cryl1, Cryz, Dao, Egln2, Epx, Fads6, Gfod1, Gmpr, Hr, Hsd11b1, Hsd17b10, Ido2, Iyd, Kcnab2, LOC101823544, LOC101823809, LOC101825629, LOC101825793, LOC101825889, LOC101826326, LOC101827330, LOC101829375, LOC101830866, LOC101831585, LOC101833108, LOC101833562, LOC101833813, LOC101836237, LOC101836485, LOC101837099, LOC101840777, LOC101841117, LOC101842078, LOC101842758, LOC101843888, LOC101844540, LOC106021442, Lpo, Mdh2, Mical2, Mpo, Msra, Mthfd1l, Pah, Pdha1, Pdia5, Pdia6, Prodh2, Ptgs1, Pycr2, Pyroxd2, Qsox1, Rrm2b, Rsbn1, Rtn4ip1, Sdr9c7, Sqle, Srd5a3, Tbxas1, Th, Tmx1, Xdh, Zadh2
Mesocricetus_auratus	2 iron, 2 sulfur cluster binding	4/1628	20/17058	0.1169224865626268	0.3185941580162851	DNA	Bola2b, LOC101823544, LOC101823809, Xdh
Mesocricetus_auratus	polypeptide N-acetylgalactosaminyltransferase activity	4/1628	20/17058	0.1169224865626268	0.3185941580162851	DNA	Galnt14, Galnt2, Galnt6, Galnt9
Mesocricetus_auratus	G protein-coupled peptide receptor activity	14/1628	99/17058	0.1218074236424351	0.32750870197899773	DNA	Ackr3, Cckar, Cx3cr1, Cxcr2, Glp1r, Gpr139, Gpr171, Mc3r, Nmur2, Npy4r2, Ntsr1, Ntsr2, Prokr1, Sstr3
Mesocricetus_auratus	RNA polymerase II transcription regulatory region sequence-specific DNA binding	43/1628	360/17058	0.1227766813541688	0.32975082224780067	DNA	Adnp, Ascl2, Bcl11b, Cdc5l, Dhx36, Ebf2, En1, Ets2, Fosb, Fosl2, Foxi1, Foxj1, Gli2, Glis3, Helt, Klf3, Klf6, Lhx2, Mafb, Max, Myb, Ndn, Neurog1, Neurog3, Nfatc2, Nhlh2, Nrl, Pax5, Pbx1, Pgr, Purb, Rax, Satb2, Sox4, Sp5, Srf, T, Tbx5, Tbx6, Tcf7l2, Top1, Twist2, Zc3h8
Mesocricetus_auratus	enzyme activator activity	53/1628	454/17058	0.1235546556412358	0.33147482504631104	DNA	Agfg2, Alox5ap, Arhgap44, Arhgef26, Azin1, Calm1, Ccdc88a, Clps, Clpsl2, Ctsh, Dab2ip, Dcp1b, Dennd1b, Dennd1c, Dennd2c, Dock2, Dock3, Dock5, Epo, Farp1, Fgd6, Fyn, Git2, Guca2a, Guca2b, Iqgap1, Irak4, LOC101825807, LOC101844257, LOC110340571, LOC110340610, Malt1, Mgst2, Net1, Parp1, Pde8a, Prex1, Rab3ip, Ralbp1, Rapgef3, Rapgef5, Rasa3, Rasgef1c, Rgs14, Rgs16, Ric1, Sfrp2, Sgsm1, Sh3bp5, Sipa1l2, Spry2, Src, Tifab
Mesocricetus_auratus	aminopeptidase activity	6/1628	33/17058	0.1254885205802249	0.3329956820625576	DNA	Blmh, CUNH19orf54, CUNH9orf3, Ctsh, Lta4h, Pepd
Mesocricetus_auratus	sequence-specific double-stranded DNA binding	59/1628	512/17058	0.1263626053169176	0.33422291699458334	DNA	Adnp, Alkbh2, Arid5b, Ascl2, Atoh7, Barhl2, Bcl11b, Bsx, Cdc5l, Cry2, Dhx36, Ebf2, Egr3, En1, Ets2, Fosb, Fosl2, Foxi1, Foxj1, Foxn4, Foxp1, Gli2, Glis3, Helt, Hlf, Isx, Klf3, Klf6, Lhx2, Lhx5, Lmx1b, Mafb, Max, Myb, Ndn, Neurog1, Neurog3, Nfatc2, Nhlh2, Nrl, Olig2, Pax5, Pbx1, Pgr, Purb, Rax, Satb2, Sox4, Sp5, Srf, T, Tbx5, Tbx6, Tcf7l2, Tnf, Top1, Twist2, Zc3h8, Znf821
Mesocricetus_auratus	transcription regulatory region nucleic acid binding	49/1628	415/17058	0.1270812935975397	0.33539548342752623	DNA	Adnp, Arid5b, Ascl2, Atoh7, Bcl11b, Cdc5l, Cry2, Dhx36, Ebf2, En1, Ets2, Fosb, Fosl2, Foxi1, Foxj1, Foxn4, Foxp1, Gli2, Glis3, Helt, Klf3, Klf6, Lhx2, Mafb, Max, Myb, Ndn, Neurog1, Neurog3, Nfatc2, Nhlh2, Nrl, Pax5, Pbx1, Pgr, Purb, Rax, Satb2, Sox4, Sp5, Srf, T, Tbx5, Tbx6, Tcf7l2, Tnf, Top1, Twist2, Zc3h8
Mesocricetus_auratus	transferase activity, transferring phosphorus-containing groups	106/1628	967/17058	0.1279463139553016	0.33694861259310616	DNA	Agk, Ak5, Aurka, Begain, Camk1g, Camk2b, Camk4, Cask, Cdc42bpa, Clk3, Clk4, Cmas, Csnk1a1, Csnk2b, Ctu1, Dgka, Dgkg, Dgkh, Dyrk1a, Dyrk2, Dyrk4, Eif2ak2, Epha4, Ephb6, Eps8, Fam20c, Fam46b, Fastkd2, Fgfr4, Fyn, Grk3, Gsk3a, Hfe2, Hipk2, Hk1, Hk3, Hunk, Irak3, Irak4, Itk, Jak1, Jak3, Kit, LOC101822963, LOC101824023, LOC101828040, LOC101835871, LOC106020949, LOC110341513, LOC110342952, LOC110343598, Lrrk1, Map3k15, Map3k2, Map3k9, Map4k3, Map4k4, Mapk14, Mapk3, Mapk4, Mapk9, Melk, Mvk, Myo3a, Nme5, Ntrk2, Nuak1, Oxsr1, Parp1, Parp2, Pik3r4, Pkdcc, Polr1a, Polr2k, Polr3b, Prag1, Prim1, Prkab1, Prkcq, Prkd3, Prkx, Ripk1, Rnasel, Rps6ka5, Sephs1, Sgk1, Src, Srpk1, Stk17b, Stk19, Stk25, Syk, Tbk1, Terf1, Tgfbr1, Tgfbr2, Tk1, Tnni3k, Top1, Trib2, Ttbk1, Ttk, Uhmk1, Ulk4, Wnk2, Zmynd8
Mesocricetus_auratus	structural constituent of cytoskeleton	6/1628	34/17058	0.1328133007512286	0.34352036790149154	DNA	Add3, Ank3, Synm, Tubal3, Tubb1, Tubb4a
Mesocricetus_auratus	DNA-binding transcription factor binding	24/1628	188/17058	0.1336731542436589	0.34352036790149154	DNA	Cry2, Csnk2b, Ctnnb1, Ets2, Foxp1, Lmo2, Lmo4, Mapk14, Max, Ncoa1, Ncoa3, Nfkbia, Nhlh2, Parp1, Pbx1, Pias1, Slc30a9, Sost, Srf, T, Tbx5, Tcf7l2, Trib2, Znf703
Mesocricetus_auratus	inward rectifier potassium channel activity	4/1628	21/17058	0.134108320966469	0.34352036790149154	DNA	Kcnj10, Kcnj15, Kcnj6, Kcnn3
Mesocricetus_auratus	ribonucleotide binding	177/1628	1676/17058	0.1366990587841636	0.3483252167345424	DNA	Abca4, Abcc4, Abcc9, Abcd2, Abcg1, Abcg5, Acacb, Acsl1, Adcy2, Adcy3, Adcy5, Adcy8, Ak5, Arf6, Atl2, Atp10d, Atp1a1, Atp2b2, Atp2c2, Atp6v1b2, Aurka, Camk1g, Camk2b, Camk4, Caprin1, Cask, Cct2, Cdc42, Cdc42bpa, Clk3, Clk4, Csnk1a1, Ctu1, Ddx60, Dgka, Dgkg, Dgkh, Dhx36, Dicer1, Diras1, Dnah1, Dnah14, Dnah6, Dnajc27, Dyrk1a, Dyrk2, Dyrk4, Ehd3, Eif2ak2, Entpd3, Entpd4, Ep400, Epha4, Ephb6, Ercc3, Ercc6, Fgfr4, Fignl2, Fyn, Grk3, Gsk3a, Gtpbp8, Hipk2, Hk1, Hk3, Hsph1, Hunk, Iqca1, Irak3, Irak4, Itk, Iyd, Jak1, Jak3, Katnal1, Kif14, Kif25, Kit, LOC101822963, LOC101824023, LOC101825141, LOC101830717, LOC101833601, LOC101835871, LOC101840711, LOC101843888, LOC101844437, LOC106022605, LOC110342952, Lig1, Lrrk1, Map3k15, Map3k2, Map3k9, Map4k3, Map4k4, Mapk14, Mapk3, Mapk4, Mapk9, Mars2, Mcm9, Melk, Mlh1, Mmab, Mthfd1l, Mvk, Myo18b, Myo1b, Myo1h, Myo3a, Myo5b, Ntrk2, Nuak1, Nubp1, Oxsr1, Pars2, Pex6, Pfas, Pik3r4, Pkdcc, Prag1, Prkar2b, Prkcq, Prkd3, Prkx, Rab12, Rab44, Rab4b, Rac2, Rad51, Rad51b, Rad51c, Ran, Rap2b, Rasl11a, Rasl11b, Rfc5, Ripk1, Rnasel, Rps6ka5, Rras2, Runx1, Sar1a, Sephs1, Sept10, Sept9, Sgk1, Smc1a, Smchd1, Src, Srpk1, Stk17b, Stk25, Syk, Syn2, Tarsl2, Tbk1, Tgfbr1, Tgfbr2, Tk1, Tnni3k, Top1, Trib2, Trmu, Ttbk1, Ttf2, Ttk, Tubal3, Tubb1, Tubb4a, Ube2d1, Uhmk1, Ulk4, Vwa8, Wnk2, Xrcc3
Mesocricetus_auratus	carbohydrate derivative binding	190/1628	1806/17058	0.138238134301215	0.35041425094459916	DNA	Abca4, Abcc4, Abcc9, Abcd2, Abcg1, Abcg5, Acacb, Acsl1, Adcy2, Adcy3, Adcy5, Adcy8, Ak5, Aplp1, App, Arf6, Atl2, Atp10d, Atp1a1, Atp2b2, Atp2c2, Atp6v1b2, Aurka, Camk1g, Camk2b, Camk4, Caprin1, Cask, Cct2, Cdc42, Cdc42bpa, Clec4g, Clk3, Clk4, Crispld2, Csnk1a1, Ctsk, Ctu1, Ddx60, Dgka, Dgkg, Dgkh, Dhx36, Dicer1, Diras1, Dnah1, Dnah14, Dnah6, Dnajc27, Dyrk1a, Dyrk2, Dyrk4, Ehd3, Eif2ak2, Entpd3, Entpd4, Ep400, Epha4, Ephb6, Ercc3, Ercc6, Fbln7, Fcn1, Fgfr4, Fignl2, Fyn, Gltp, Grk3, Gsk3a, Gtpbp8, Hipk2, Hk1, Hk3, Hpse2, Hsph1, Hunk, Iqca1, Irak3, Irak4, Itk, Iyd, Jak1, Jak3, Katnal1, Kif14, Kif25, Kit, LOC101822963, LOC101824023, LOC101825141, LOC101830717, LOC101833601, LOC101835871, LOC101840711, LOC101843888, LOC101844437, LOC106022605, LOC110342952, Layn, Lig1, Lrrk1, Map3k15, Map3k2, Map3k9, Map4k3, Map4k4, Mapk14, Mapk3, Mapk4, Mapk9, Mars2, Mcm9, Melk, Mlh1, Mmab, Mthfd1l, Mvk, Myo18b, Myo1b, Myo1h, Myo3a, Myo5b, Ntrk2, Nuak1, Nubp1, Oxsr1, Pars2, Pex6, Pfas, Pik3r4, Pkdcc, Polr3b, Prag1, Prkar2b, Prkcq, Prkd3, Prkx, Rab12, Rab44, Rab4b, Rac2, Rad51, Rad51b, Rad51c, Ran, Rap2b, Rasl11a, Rasl11b, Rfc5, Ripk1, Rnasel, Rps6ka5, Rras2, Rtn4r, Runx1, Sar1a, Scarb1, Sephs1, Sept10, Sept9, Sgk1, Smc1a, Smchd1, Src, Srpk1, Stk17b, Stk25, Syk, Syn2, Tarsl2, Tbk1, Tgfbr1, Tgfbr2, Tk1, Tnni3k, Top1, Trib2, Trmu, Ttbk1, Ttf2, Ttk, Tubal3, Tubb1, Tubb4a, Ube2d1, Uhmk1, Ulk4, Vwa8, Wnk2, Xrcc3
Mesocricetus_auratus	RNA polymerase II-specific DNA-binding transcription factor binding	18/1628	136/17058	0.1424136995598869	0.35586800206673613	DNA	Cry2, Csnk2b, Ctnnb1, Ets2, Foxp1, Lmo2, Mapk14, Ncoa1, Ncoa3, Nfkbia, Nhlh2, Parp1, Slc30a9, Srf, T, Tbx5, Tcf7l2, Trib2
Mesocricetus_auratus	exopeptidase activity	13/1628	92/17058	0.151005108879554	0.3701732422674899	DNA	Ace2, Blmh, CUNH19orf54, CUNH9orf3, Cndp2, Ctsh, Ctsz, LOC101836171, LOC101837839, Lta4h, Mme, Pepd, Scrn1
Mesocricetus_auratus	methylation-dependent protein binding	4/1628	22/17058	0.1522472427217166	0.3701732422674899	DNA	L3mbtl3, Morc4, Rag2, Zmynd8
Mesocricetus_auratus	kinase activator activity	10/1628	69/17058	0.1524153374360806	0.3701732422674899	DNA	Calm1, Dab2ip, Epo, Iqgap1, Irak4, LOC110340571, LOC110340610, Malt1, Pde8a, Spry2
Mesocricetus_auratus	enzyme binding	87/1628	792/17058	0.1546411785695793	0.3726072314495501	DNA	Adcy5, Adrb2, Arhgap44, Atp6v0a4, Axin2, Bcl2l11, Btg1, CUNH14orf166, Calm1, Cav2, Ccar2, Ccdc88a, Ccnt2, Cd40, Cdc42, Cotl1, Cry2, Ctnnb1, Ctnnbl1, Cul9, Dab2ip, Dhx36, Dlg1, Dtx1, Dusp1, Epha4, Erlin2, Fam20c, Fam49a, Fbxo7, Fyn, Hacd2, Hdhd2, Ipo5, Iqgap1, Irak4, LOC101826868, LOC101832600, LOC101844257, Laptm4b, Ldb2, Lrpprc, Malt1, Map3k2, Mapk14, Mapk4, Mlec, Myo5b, Myrip, Nfatc2, Nfkbia, Ntrk2, Parp1, Pde8a, Pex5l, Pgr, Phyhip, Pias1, Piwil1, Prkar2b, Rab11fip2, Ralbp1, Ric1, Ripk1, Rnf13, Rnf152, Rnf41, Scn5a, Serpine1, Sgsm1, Sh3pxd2a, Slc2a13, Sorl1, Spry2, Src, Styxl1, Syk, Tbk1, Tcf7l2, Th, Tnf, Tnpo3, Trib2, Trip6, Tspan15, Txnip, Wasf1
Mesocricetus_auratus	organic cyclic compound binding	410/1628	4052/17058	0.1589999300302291	0.3815998320725498	DNA	Abca4, Abcc4, Abcc9, Abcd2, Abcg1, Abcg5, Acacb, Acsl1, Adcy2, Adcy3, Adcy5, Adcy8, Adnp, Adra2c, Adrb2, Ak5, Aldh1a3, Alkbh2, Arf6, Arid3b, Arid5b, Arnt, Ascl2, Aspdh, Atl2, Atoh7, Atp10d, Atp1a1, Atp2b2, Atp2c2, Atp6v1b2, Atxn1l, Aurka, Barhl2, Bcl11b, Bend4, Bicc1, Bicdl1, Bsx, CUNH14orf166, Camk1g, Camk2b, Camk4, Cap1, Caprin1, Cask, Ccdc81, Ccnt2, Cct2, Cdc42, Cdc42bpa, Cdc5l, Cebpa, Cers3, Clk3, Clk4, Cpsf4l, Cry2, Cryl1, Csnk1a1, Ctu1, Cygb, D2hgdh, Dao, Ddx60, Dedd2, Dgka, Dgkg, Dgkh, Dhx36, Dicer1, Diras1, Dnah1, Dnah14, Dnah6, Dnajc17, Dnajc27, Drd5, Dxo, Dyrk1a, Dyrk2, Dyrk4, Ebf2, Eepd1, Egr2, Egr3, Ehd3, Eif2ak2, Eif4e1b, Ell2, Emx2, En1, Endod1, Entpd3, Entpd4, Ep400, Epha4, Ephb6, Epx, Ercc3, Ercc6, Erf, Erg, Ets2, Exog, Exosc3, Fastkd2, Fbxo21, Fgfr4, Fignl2, Fosb, Fosl2, Foxi1, Foxj1, Foxj3, Foxn4, Foxo1, Foxp1, Foxp4, Fubp1, Fyn, Gabpa, Gadl1, Gar1, Gen1, Gfod1, Gli2, Glis3, Gpank1, Gpatch11, Gpr183, Grk3, Gsk3a, Gtpbp8, Hacl1, Hadhb, Hbp1, Helt, Hemk1, Hipk2, Hk1, Hk3, Hlf, Hmgn3, Hsd17b10, Hsph1, Htr1b, Hunk, Ido2, Iqca1, Irak3, Irak4, Isx, Itk, Iyd, Jak1, Jak3, Katnal1, Kif14, Kif25, Kit, Klf3, Klf6, LOC101822963, LOC101823809, LOC101824023, LOC101825141, LOC101825629, LOC101825665, LOC101825889, LOC101826326, LOC101827330, LOC101829375, LOC101830717, LOC101831585, LOC101833562, LOC101833601, LOC101833813, LOC101835871, LOC101836237, LOC101836485, LOC101839180, LOC101840711, LOC101840777, LOC101841117, LOC101841149, LOC101841383, LOC101842758, LOC101843256, LOC101843531, LOC101843888, LOC101844143, LOC101844437, LOC101844540, LOC106020941, LOC106022605, LOC110339561, LOC110342952, LOC110343606, Lcorl, Lhx2, Lhx5, Lig1, Lmx1b, Lpo, Lrpprc, Lrrk1, Lsm6, Maf, Mafb, Map3k15, Map3k2, Map3k9, Map4k3, Map4k4, Mapk14, Mapk3, Mapk4, Mapk9, Mars2, Max, Mb, Mcm9, Melk, Mical2, Mlh1, Mmab, Mpo, Mthfd1l, Mtif3, Mvk, Myb, Mycn, Myo18b, Myo1b, Myo1h, Myo3a, Myo5b, Myrfl, Nabp2, Ncoa1, Ndn, Nelfcd, Nelfe, Neurog1, Neurog3, Nfatc2, Nhlh2, Nr2f6, Nrl, Ntrk2, Nuak1, Nubp1, Nufip1, Olig2, Oxsr1, Pabpc1, Parp1, Pars2, Pax5, Pbx1, Pdcd5, Pex6, Pfas, Pgr, Phox2b, Pik3r4, Piwil1, Pkdcc, Plpbp, Polr1a, Polr2k, Polr3b, Pop7, Pou3f1, Prag1, Prkar2b, Prkcq, Prkd3, Prkx, Ptgs1, Purb, Pus10, R3hcc1, Rab12, Rab44, Rab4b, Rac2, Rad51, Rad51b, Rad51c, Rag2, Ran, Rap2b, Rasl11a, Rasl11b, Rax, Rbfox3, Rbm11, Rbm17, Rbm19, Rbm24, Rcan1, Rel, Rfc5, Rfx2, Ripk1, Rnasel, Rpl14, Rpl30, Rps6ka5, Rras2, Rtfdc1, Runx1, Samd4a, Sar1a, Satb1, Satb2, Scaf8, Sephs1, Sepsecs, Sept10, Sept9, Sf3b5, Sgk1, Sgpl1, Sim2, Smc1a, Smchd1, Snd1, Snrpa, Snrpf, Sox3, Sox4, Sox6, Sp5, Sqle, Src, Srek1, Srek1ip1, Srf, Srp68, Srpk1, Srrt, Ssbp3, Ssrp1, Stat4, Stk17b, Stk25, Stn1, Supt4h1, Sycp3, Syk, Syn2, T, Tarsl2, Tbk1, Tbx5, Tbx6, Tbxas1, Tceanc, Tceanc2, Tcf7l2, Tead1, Terf1, Tfap2c, Tfdp1, Tgfbr1, Tgfbr2, Tgif1, Thrb, Thumpd2, Tk1, Tmem63a, Tnf, Tnni3k, Tnp1, Tnrc6c, Top1, Trib2, Trmu, Tshz1, Ttbk1, Ttf2, Ttk, Tubal3, Tubb1, Tubb4a, Twist2, Ube2d1, Uhmk1, Uimc1, Ulk4, Upf3a, Vax1, Vwa8, Wnk2, Xdh, Xrcc3, Yrdc, Zbp1, Zc3h6, Zc3h8, Zhx1, Zmat4, Znf326, Znf407, Znf467, Znf638, Znf821
Mesocricetus_auratus	purine ribonucleotide binding	175/1628	1663/17058	0.1596727125258782	0.3824608925398616	DNA	Abca4, Abcc4, Abcc9, Abcd2, Abcg1, Abcg5, Acacb, Acsl1, Adcy2, Adcy3, Adcy5, Adcy8, Ak5, Arf6, Atl2, Atp10d, Atp1a1, Atp2b2, Atp2c2, Atp6v1b2, Aurka, Camk1g, Camk2b, Camk4, Caprin1, Cask, Cct2, Cdc42, Cdc42bpa, Clk3, Clk4, Csnk1a1, Ctu1, Ddx60, Dgka, Dgkg, Dgkh, Dhx36, Dicer1, Diras1, Dnah1, Dnah14, Dnah6, Dnajc27, Dyrk1a, Dyrk2, Dyrk4, Ehd3, Eif2ak2, Entpd3, Entpd4, Ep400, Epha4, Ephb6, Ercc3, Ercc6, Fgfr4, Fignl2, Fyn, Grk3, Gsk3a, Gtpbp8, Hipk2, Hk1, Hk3, Hsph1, Hunk, Iqca1, Irak3, Irak4, Itk, Jak1, Jak3, Katnal1, Kif14, Kif25, Kit, LOC101822963, LOC101824023, LOC101825141, LOC101830717, LOC101833601, LOC101835871, LOC101840711, LOC101844437, LOC106022605, LOC110342952, Lig1, Lrrk1, Map3k15, Map3k2, Map3k9, Map4k3, Map4k4, Mapk14, Mapk3, Mapk4, Mapk9, Mars2, Mcm9, Melk, Mlh1, Mmab, Mthfd1l, Mvk, Myo18b, Myo1b, Myo1h, Myo3a, Myo5b, Ntrk2, Nuak1, Nubp1, Oxsr1, Pars2, Pex6, Pfas, Pik3r4, Pkdcc, Prag1, Prkar2b, Prkcq, Prkd3, Prkx, Rab12, Rab44, Rab4b, Rac2, Rad51, Rad51b, Rad51c, Ran, Rap2b, Rasl11a, Rasl11b, Rfc5, Ripk1, Rnasel, Rps6ka5, Rras2, Runx1, Sar1a, Sephs1, Sept10, Sept9, Sgk1, Smc1a, Smchd1, Src, Srpk1, Stk17b, Stk25, Syk, Syn2, Tarsl2, Tbk1, Tgfbr1, Tgfbr2, Tk1, Tnni3k, Top1, Trib2, Trmu, Ttbk1, Ttf2, Ttk, Tubal3, Tubb1, Tubb4a, Ube2d1, Uhmk1, Ulk4, Vwa8, Wnk2, Xrcc3
Mesocricetus_auratus	scavenger receptor activity	6/1628	37/17058	0.1605118066931967	0.3831883070072759	DNA	Ackr3, Cfi, Dmbt1, LOC106021198, Ssc5d, Tmprss3
Mesocricetus_auratus	protein serine/threonine kinase activator activity	6/1628	37/17058	0.1605118066931967	0.3831883070072759	DNA	Calm1, Dab2ip, Iqgap1, LOC110340571, LOC110340610, Spry2
Mesocricetus_auratus	small molecule binding	213/1628	2048/17058	0.1606376232982614	0.3831883070072759	DNA	Abca4, Abcc4, Abcc9, Abcd2, Abcg1, Abcg5, Acacb, Acr, Acsl1, Adcy2, Adcy3, Adcy5, Adcy8, Ak5, Aldh1a3, Alox5ap, Arf6, Aspdh, Atl2, Atp10d, Atp1a1, Atp2b2, Atp2c2, Atp6v1b2, Aurka, Camk1g, Camk2b, Camk4, Caprin1, Cask, Cct2, Cdc42, Cdc42bpa, Clec4g, Clk3, Clk4, Cry2, Cryl1, Csnk1a1, Ctu1, Cygb, D2hgdh, Dao, Ddx60, Dgka, Dgkg, Dgkh, Dhx36, Dicer1, Diras1, Dnah1, Dnah14, Dnah6, Dnajc27, Dxo, Dyrk1a, Dyrk2, Dyrk4, Egln2, Ehd3, Eif2ak2, Entpd3, Entpd4, Ep400, Epha4, Ephb6, Ercc3, Ercc6, Fgfr4, Fignl2, Fyn, Gadl1, Gfod1, Grk3, Gsk3a, Gtpbp8, Hacl1, Hipk2, Hk1, Hk3, Hsph1, Hunk, Ibsp, Iqca1, Irak3, Irak4, Itk, Itpr2, Itpr3, Iyd, Jak1, Jak3, Katnal1, Kif14, Kif25, Kit, LOC101822963, LOC101823809, LOC101824023, LOC101825141, LOC101825629, LOC101825665, LOC101829375, LOC101830717, LOC101831585, LOC101833601, LOC101835871, LOC101836237, LOC101836485, LOC101840711, LOC101842290, LOC101842827, LOC101843093, LOC101843888, LOC101844437, LOC106022605, LOC110342952, Lig1, Lrrk1, Map3k15, Map3k2, Map3k9, Map4k3, Map4k4, Mapk14, Mapk3, Mapk4, Mapk9, Mars2, Mb, Mcm9, Melk, Mical2, Mlh1, Mmab, Mthfd1l, Mvk, Myo18b, Myo1b, Myo1h, Myo3a, Myo5b, Ntrk2, Nuak1, Nubp1, Oxsr1, Parp1, Pars2, Pex6, Pfas, Pik3r4, Pkdcc, Plpbp, Polr3b, Prag1, Prkar2b, Prkcq, Prkd3, Prkx, Rab12, Rab44, Rab4b, Rac2, Rad51, Rad51b, Rad51c, Ran, Rap2b, Rasl11a, Rasl11b, Rfc5, Ripk1, Rnasel, Rps6ka5, Rras2, Runx1, Sar1a, Sephs1, Sept10, Sept9, Sgk1, Sgpl1, Smc1a, Smchd1, Sqle, Src, Srpk1, Stk17b, Stk25, Syk, Syn2, Tarsl2, Tbk1, Tgfbr1, Tgfbr2, Tk1, Tnni3k, Top1, Trib2, Trmu, Ttbk1, Ttf2, Ttk, Tubal3, Tubb1, Tubb4a, Ube2d1, Uhmk1, Ulk4, Vwa8, Wnk2, Xdh, Xrcc3
Mesocricetus_auratus	cytoskeletal protein binding	63/1628	559/17058	0.1639459119327428	0.3896314550908892	DNA	Bcl2l11, Calm1, Camsap1, Camsap2, Cap1, Capza3, Cav3, Ccdc88a, Cep57l1, Clmn, Cotl1, Dyrk1a, Enah, Farp1, Fhdc1, Fyn, Hsph1, Katnal1, Kcne1, Kcnq2, Kif14, Kif25, LOC101826487, LOC101826868, LOC101833306, LOC101836251, LOC101840711, LOC106022605, Lcp1, Lin7c, Lrpprc, Mdm1, Mical2, Mylip, Myo18b, Myo1b, Myo1h, Myo3a, Myo5b, Myrip, Nde1, Ndn, Nrap, Parva, Parvg, Pfn2, Phactr1, Plekhh2, Rgs14, Scin, Scn5a, Ska1, Syne3, Synm, Tmod2, Tnnc1, Trim54, Ttbk1, Ush1g, Vasp, Vezt, Wasf1, Wipf3
Mesocricetus_auratus	DNA-binding transcription activator activity, RNA polymerase II-specific	27/1628	220/17058	0.1655337772647376	0.3930217167806051	DNA	Barhl2, Bcl11b, Cdc5l, Ebf2, Egr3, Fosb, Fosl2, Foxi1, Foxj1, Hlf, Klf6, Lhx2, Mafb, Myb, Ndn, Neurog3, Nfatc2, Nhlh2, Nrl, Pax5, Pbx1, Pgr, Rax, Satb2, Sox4, Srf, Tbx5
Mesocricetus_auratus	heterocyclic compound binding	406/1628	4018/17058	0.1671314370097614	0.39565809577821065	DNA	Abca4, Abcc4, Abcc9, Abcd2, Abcg1, Abcg5, Acacb, Acsl1, Adcy2, Adcy3, Adcy5, Adcy8, Adnp, Ak5, Aldh1a3, Alkbh2, Arf6, Arid3b, Arid5b, Arnt, Ascl2, Aspdh, Atl2, Atoh7, Atp10d, Atp1a1, Atp2b2, Atp2c2, Atp6v1b2, Atxn1l, Aurka, Barhl2, Bcl11b, Bend4, Bicc1, Bicdl1, Bsx, CUNH14orf166, Camk1g, Camk2b, Camk4, Cap1, Caprin1, Cask, Ccdc81, Ccnt2, Cct2, Cdc42, Cdc42bpa, Cdc5l, Cebpa, Cers3, Clk3, Clk4, Cpsf4l, Cry2, Cryl1, Csnk1a1, Ctu1, Cygb, D2hgdh, Dao, Ddx60, Dedd2, Dgka, Dgkg, Dgkh, Dhx36, Dicer1, Diras1, Dnah1, Dnah14, Dnah6, Dnajc17, Dnajc27, Dxo, Dyrk1a, Dyrk2, Dyrk4, Ebf2, Eepd1, Egr2, Egr3, Ehd3, Eif2ak2, Eif4e1b, Ell2, Emx2, En1, Endod1, Entpd3, Entpd4, Ep400, Epha4, Ephb6, Epx, Ercc3, Ercc6, Erf, Erg, Ets2, Exog, Exosc3, Fastkd2, Fbxo21, Fgfr4, Fignl2, Fosb, Fosl2, Foxi1, Foxj1, Foxj3, Foxn4, Foxo1, Foxp1, Foxp4, Fubp1, Fyn, Gabpa, Gadl1, Gar1, Gen1, Gfod1, Gli2, Glis3, Gpank1, Gpatch11, Grk3, Gsk3a, Gtpbp8, Hacl1, Hadhb, Hbp1, Helt, Hemk1, Hipk2, Hk1, Hk3, Hlf, Hmgn3, Hsd17b10, Hsph1, Htr1b, Hunk, Ido2, Iqca1, Irak3, Irak4, Isx, Itk, Iyd, Jak1, Jak3, Katnal1, Kif14, Kif25, Kit, Klf3, Klf6, LOC101822963, LOC101823809, LOC101824023, LOC101825141, LOC101825629, LOC101825665, LOC101825889, LOC101826326, LOC101827330, LOC101829375, LOC101830717, LOC101831585, LOC101833562, LOC101833601, LOC101833813, LOC101835871, LOC101836237, LOC101836485, LOC101839180, LOC101840711, LOC101840777, LOC101841117, LOC101841149, LOC101841383, LOC101842758, LOC101843256, LOC101843531, LOC101843888, LOC101844143, LOC101844437, LOC101844540, LOC106020941, LOC106022605, LOC110339561, LOC110342952, LOC110343606, Lcorl, Lhx2, Lhx5, Lig1, Lmx1b, Lpo, Lrpprc, Lrrk1, Lsm6, Maf, Mafb, Map3k15, Map3k2, Map3k9, Map4k3, Map4k4, Mapk14, Mapk3, Mapk4, Mapk9, Mars2, Max, Mb, Mcm9, Melk, Mical2, Mlh1, Mmab, Mpo, Mthfd1l, Mtif3, Mvk, Myb, Mycn, Myo18b, Myo1b, Myo1h, Myo3a, Myo5b, Myrfl, Nabp2, Ncoa1, Ndn, Nelfcd, Nelfe, Neurog1, Neurog3, Nfatc2, Nhlh2, Nr2f6, Nrl, Ntrk2, Nuak1, Nubp1, Nufip1, Olig2, Oxsr1, Pabpc1, Parp1, Pars2, Pax5, Pbx1, Pdcd5, Pex6, Pfas, Pgr, Phox2b, Pik3r4, Piwil1, Pkdcc, Plpbp, Polr1a, Polr2k, Polr3b, Pop7, Pou3f1, Prag1, Prkar2b, Prkcq, Prkd3, Prkx, Ptgs1, Purb, Pus10, R3hcc1, Rab12, Rab44, Rab4b, Rac2, Rad51, Rad51b, Rad51c, Rag2, Ran, Rap2b, Rasl11a, Rasl11b, Rax, Rbfox3, Rbm11, Rbm17, Rbm19, Rbm24, Rcan1, Rel, Rfc5, Rfx2, Ripk1, Rnasel, Rpl14, Rpl30, Rps6ka5, Rras2, Rtfdc1, Runx1, Samd4a, Sar1a, Satb1, Satb2, Scaf8, Sephs1, Sepsecs, Sept10, Sept9, Sf3b5, Sgk1, Sgpl1, Sim2, Smc1a, Smchd1, Snd1, Snrpa, Snrpf, Sox3, Sox4, Sox6, Sp5, Sqle, Src, Srek1, Srek1ip1, Srf, Srp68, Srpk1, Srrt, Ssbp3, Ssrp1, Stat4, Stk17b, Stk25, Stn1, Supt4h1, Sycp3, Syk, Syn2, T, Tarsl2, Tbk1, Tbx5, Tbx6, Tbxas1, Tceanc, Tceanc2, Tcf7l2, Tead1, Terf1, Tfap2c, Tfdp1, Tgfbr1, Tgfbr2, Tgif1, Thrb, Thumpd2, Tk1, Tmem63a, Tnf, Tnni3k, Tnp1, Tnrc6c, Top1, Trib2, Trmu, Tshz1, Ttbk1, Ttf2, Ttk, Tubal3, Tubb1, Tubb4a, Twist2, Ube2d1, Uhmk1, Uimc1, Ulk4, Upf3a, Vax1, Vwa8, Wnk2, Xdh, Xrcc3, Yrdc, Zbp1, Zc3h6, Zc3h8, Zhx1, Zmat4, Znf326, Znf407, Znf467, Znf638, Znf821
Mesocricetus_auratus	DNA-binding transcription activator activity	27/1628	221/17058	0.167345605384976	0.3957804803085452	DNA	Barhl2, Bcl11b, Cdc5l, Ebf2, Egr3, Fosb, Fosl2, Foxi1, Foxj1, Hlf, Klf6, Lhx2, Mafb, Myb, Ndn, Neurog3, Nfatc2, Nhlh2, Nrl, Pax5, Pbx1, Pgr, Rax, Satb2, Sox4, Srf, Tbx5
Mesocricetus_auratus	sequence-specific DNA binding	71/1628	638/17058	0.1693374263834873	0.3986295945127911	DNA	Adnp, Alkbh2, Arid5b, Ascl2, Atoh7, Barhl2, Bcl11b, Bsx, Cdc5l, Cry2, Dhx36, Ebf2, Egr3, En1, Erf, Erg, Ets2, Fosb, Fosl2, Foxi1, Foxj1, Foxj3, Foxn4, Foxo1, Foxp1, Foxp4, Gabpa, Gli2, Glis3, Helt, Hlf, Isx, Klf3, Klf6, LOC101844143, LOC110343606, Lhx2, Lhx5, Lmx1b, Mafb, Max, Myb, Ndn, Neurog1, Neurog3, Nfatc2, Nhlh2, Nr2f6, Nrl, Olig2, Pax5, Pbx1, Pgr, Purb, Rax, Satb2, Sox4, Sp5, Srf, Stn1, T, Tbx5, Tbx6, Tcf7l2, Terf1, Thrb, Tnf, Top1, Twist2, Zc3h8, Znf821
Mesocricetus_auratus	peptide receptor activity	14/1628	102/17058	0.1726721030845064	0.4029015738638483	DNA	Ackr3, Cckar, Cx3cr1, Cxcr2, Glp1r, Gpr139, Gpr171, Mc3r, Nmur2, Npy4r2, Ntsr1, Ntsr2, Prokr1, Sstr3
Mesocricetus_auratus	purine nucleotide binding	175/1628	1669/17058	0.1738494384228458	0.4048468306744629	DNA	Abca4, Abcc4, Abcc9, Abcd2, Abcg1, Abcg5, Acacb, Acsl1, Adcy2, Adcy3, Adcy5, Adcy8, Ak5, Arf6, Atl2, Atp10d, Atp1a1, Atp2b2, Atp2c2, Atp6v1b2, Aurka, Camk1g, Camk2b, Camk4, Caprin1, Cask, Cct2, Cdc42, Cdc42bpa, Clk3, Clk4, Csnk1a1, Ctu1, Ddx60, Dgka, Dgkg, Dgkh, Dhx36, Dicer1, Diras1, Dnah1, Dnah14, Dnah6, Dnajc27, Dyrk1a, Dyrk2, Dyrk4, Ehd3, Eif2ak2, Entpd3, Entpd4, Ep400, Epha4, Ephb6, Ercc3, Ercc6, Fgfr4, Fignl2, Fyn, Grk3, Gsk3a, Gtpbp8, Hipk2, Hk1, Hk3, Hsph1, Hunk, Iqca1, Irak3, Irak4, Itk, Jak1, Jak3, Katnal1, Kif14, Kif25, Kit, LOC101822963, LOC101824023, LOC101825141, LOC101830717, LOC101833601, LOC101835871, LOC101840711, LOC101844437, LOC106022605, LOC110342952, Lig1, Lrrk1, Map3k15, Map3k2, Map3k9, Map4k3, Map4k4, Mapk14, Mapk3, Mapk4, Mapk9, Mars2, Mcm9, Melk, Mlh1, Mmab, Mthfd1l, Mvk, Myo18b, Myo1b, Myo1h, Myo3a, Myo5b, Ntrk2, Nuak1, Nubp1, Oxsr1, Pars2, Pex6, Pfas, Pik3r4, Pkdcc, Prag1, Prkar2b, Prkcq, Prkd3, Prkx, Rab12, Rab44, Rab4b, Rac2, Rad51, Rad51b, Rad51c, Ran, Rap2b, Rasl11a, Rasl11b, Rfc5, Ripk1, Rnasel, Rps6ka5, Rras2, Runx1, Sar1a, Sephs1, Sept10, Sept9, Sgk1, Smc1a, Smchd1, Src, Srpk1, Stk17b, Stk25, Syk, Syn2, Tarsl2, Tbk1, Tgfbr1, Tgfbr2, Tk1, Tnni3k, Top1, Trib2, Trmu, Ttbk1, Ttf2, Ttk, Tubal3, Tubb1, Tubb4a, Ube2d1, Uhmk1, Ulk4, Vwa8, Wnk2, Xrcc3
Mesocricetus_auratus	identical protein binding	95/1628	874/17058	0.1739198013552745	0.4048468306744629	DNA	Abcd2, Abcg1, Ace2, Ache, Adra2c, Adrb2, Aldh1a3, Atl2, Bak1, Blmh, C1ql2, CUNH14orf166, Camk2b, Cap1, Casp6, Castor2, Cav2, Cbln1, Ccdc6, Ccdc88a, Cdc42, Cdc42bpa, Cdc5l, Cdh13, Cep57l1, Cer1, Chmp4b, Cldn2, Clk3, Cryaa, Cryba4, Crybb2, Csnk2b, Dab2ip, Dao, Dnph1, Dyrk1a, Epha4, Esd, Foxp1, Fyn, Gltp, Gpr139, Helt, Katnal1, Kctd9, Kirrel2, L3mbtl3, LOC101842078, LOC101844437, Mafb, Malt1, Mapk4, Mdfi, Mme, Neurog1, Nfkbia, Nog, Ntsr1, Nudt14, Olfml2b, Olig2, Pafah1b3, Parp1, Pgr, Plxna2, Prag1, Prf1, Ptx3, Rab11fip2, Rassf3, Rbm11, Ripk1, Rnf41, Sdc2, Sephs1, Sh3gl3, Smchd1, Snx16, Srf, Stat4, Tbc1d22a, Tbk1, Terf1, Tgfbi, Tmcc3, Tmem38b, Tnf, Tnnc1, Tnpo3, Tpd52, Triml2, Ush1g, Xdh, Zdhhc17
Mesocricetus_auratus	RNA polymerase II cis-regulatory region sequence-specific DNA binding	33/1628	276/17058	0.1783842308252859	0.41101600221053247	DNA	Ascl2, Bcl11b, Dhx36, Ebf2, En1, Ets2, Fosb, Foxi1, Foxj1, Helt, Klf6, Lhx2, Mafb, Max, Myb, Ndn, Neurog1, Neurog3, Nfatc2, Nhlh2, Nrl, Pax5, Pbx1, Pgr, Rax, Satb2, Sox4, Srf, T, Tbx5, Tbx6, Tcf7l2, Top1
Mesocricetus_auratus	double-stranded DNA binding	61/1628	543/17058	0.1810467802637036	0.41528244512465345	DNA	Adnp, Alkbh2, Arid5b, Ascl2, Atoh7, Barhl2, Bcl11b, Bsx, Cdc5l, Cry2, Dhx36, Ebf2, Egr3, En1, Ets2, Fosb, Fosl2, Foxi1, Foxj1, Foxn4, Foxp1, Gli2, Glis3, Helt, Hlf, Isx, Klf3, Klf6, Lhx2, Lhx5, Lmx1b, Mafb, Max, Mlh1, Myb, Ndn, Neurog1, Neurog3, Nfatc2, Nhlh2, Nrl, Olig2, Pax5, Pbx1, Pgr, Purb, Rax, Satb2, Sox4, Sp5, Srf, T, Tbx5, Tbx6, Tcf7l2, Terf1, Tnf, Top1, Twist2, Zc3h8, Znf821
Mesocricetus_auratus	catalytic activity	502/1628	5015/17058	0.1882956967577937	0.4227067236290334	DNA	Abca4, Abcc4, Abcc9, Abcd2, Abcg1, Abcg5, Acaa2, Acacb, Ace2, Ache, Acp7, Acr, Acsl1, Acsl4, Acsm3, Adamts10, Adamts14, Adamts2, Adcy2, Adcy3, Adcy5, Adcy8, Adcy9, Ado, Adprm, Agk, Agpat5, Aig1, Ak5, Akr1d1, Aldh1a3, Aldh1l1, Aldh8a1, Alkbh2, Allc, Amacr, Amdhd1, Ankle1, Arf6, Aspdh, Ate1, Atl2, Atp10d, Atp1a1, Atp2b2, Atp2c2, Atp5e, Atp5j, Atp6v1g1, Aurka, Azin1, B3glct, B3gnt5, B4galt4, Bdh2, Begain, Bhmt2, Bicdl1, Blmh, C1galt1, C2, CUNH19orf54, CUNH9orf3, Camk1g, Camk2b, Camk4, Cap1, Capn13, Cask, Casp6, Casp9, Ccnb1ip1, Cct2, Cdc42, Cdc42bpa, Cers3, Cfb, Cfi, Ch25h, Chat, Chst10, Chst11, Chsy1, Clk3, Clk4, Cmas, Cmtr2, Cndp2, Cnot6, Coq7, Cryl1, Cryz, Csgalnact1, Csnk1a1, Csnk2b, Ctdspl2, Ctrc, Ctse, Ctsh, Ctsk, Ctsz, Ctu1, Cul9, D2hgdh, Dao, Ddah1, Ddx60, Dera, Dgka, Dgkg, Dgkh, Dhx36, Dicer1, Diras1, Dnajc27, Dnph1, Dtx1, Dusp1, Dusp14, Dxo, Dyrk1a, Dyrk2, Dyrk4, Eef1akmt2, Eepd1, Egln2, Egr2, Eif2ak2, Elac2, Elovl2, Elovl4, Endod1, Entpd3, Entpd4, Ep400, Epha4, Ephb6, Eps8, Epx, Ercc3, Ercc6, Esd, Exog, Ext2, F11, F13a1, Fads6, Fam20c, Fam46b, Fastkd2, Fgfr4, Fignl2, Fkbp14, Fkbp5, Fyn, Gadl1, Galnt14, Galnt2, Galnt6, Galnt9, Gcnt7, Gda, Gdpd3, Gen1, Gfod1, Ggt1, Gls, Glt1d1, Glt6d1, Gmds, Gmpr, Gpat2, Grk3, Gsk3a, Gtf3c4, Gzmk, Hacd2, Hacl1, Hadhb, Hal, Hdhd2, Hemk1, Hfe2, Hipk2, Hk1, Hk3, Hpse2, Hr, Hs3st2, Hs3st3a1, Hs6st3, Hsd11b1, Hsd17b10, Htra4, Hunk, Ido2, Il18rap, Il1rl1, Il1rl2, Iqca1, Irak3, Irak4, Itk, Iyd, Jak1, Jak3, Josd2, Katnal1, Kcnab2, Kdelc2, Kel, Kiaa1456, Kit, Klk1, Klk14, Klk15, Klkb1, LOC101822759, LOC101822963, LOC101823187, LOC101823544, LOC101823809, LOC101824023, LOC101825141, LOC101825629, LOC101825665, LOC101825793, LOC101825831, LOC101825889, LOC101826326, LOC101827330, LOC101828040, LOC101829375, LOC101830717, LOC101830866, LOC101831585, LOC101832564, LOC101832694, LOC101832924, LOC101833051, LOC101833108, LOC101833562, LOC101833601, LOC101833681, LOC101833813, LOC101833890, LOC101835535, LOC101835789, LOC101835871, LOC101836171, LOC101836237, LOC101836485, LOC101837099, LOC101837563, LOC101837839, LOC101838610, LOC101839577, LOC101840777, LOC101841117, LOC101842078, LOC101842758, LOC101842867, LOC101843888, LOC101844297, LOC101844437, LOC101844540, LOC101844567, LOC101844888, LOC106020949, LOC106021442, LOC106022119, LOC110341513, LOC110342952, LOC110343144, LOC110343598, Lig1, Lipa, Lipt2, Lpin1, Lpin2, Lpo, Lrrk1, Lta4h, Lyplal1, Malt1, Maneal, Map3k15, Map3k2, Map3k9, Map4k3, Map4k4, Mapk14, Mapk3, Mapk4, Mapk9, Mars2, Mbtps2, Mcm9, Mdh2, Mecom, Melk, Mettl15, Mettl24, Mettl8, Mfng, Mical2, Mlh1, Mmab, Mme, Mmp2, Morc4, Mpo, Msra, Mthfd1l, Mvk, Mylip, Myo3a, Nat14, Nat9, Ndufaf7, Neu3, Neu4, Nme5, Nsmce2, Ntrk2, Nuak1, Nudt14, Nudt18, Nus1, Ocrl, Otog, Oxsr1, Pah, Parp1, Parp11, Parp2, Pars2, Pde10a, Pde1c, Pde4b, Pde8a, Pdha1, Pdhx, Pdia5, Pdia6, Peli2, Pepd, Pex6, Pfas, Pias1, Pigk, Pik3r4, Pin1, Piwil1, Pkdcc, Pla2g10, Pla2g12a, Pla2g2a, Pla2g5, Pla2g6, Plcl1, Plcxd2, Plcz1, Plg, Polr1a, Polr2k, Polr3b, Pomgnt2, Pop7, Ppif, Ppm1n, Ppp4c, Prag1, Prdm2, Prep, Prim1, Prkab1, Prkcq, Prkd3, Prkn, Prkx, Prodh2, Prss38, Prss55, Prune2, Psen2, Ptgs1, Ptpre, Ptprh, Ptprn2, Ptrhd1, Pus10, Pycr2, Pyroxd2, Qpct, Qsox1, Rab12, Rab44, Rab4b, Rac2, Rad51, Rad51b, Rad51c, Rag2, Ran, Rap2b, Rasl11a, Rasl11b, Rbp3, Rfc5, Ripk1, Rnasel, Rnf13, Rnf130, Rnf152, Rnf157, Rnf182, Rnf19b, Rnf213, Rnf41, Rps6ka5, Rras2, Rrm2b, Rsbn1, Rtn4ip1, Sar1a, Scrn1, Sdr9c7, Sec11c, Sephs1, Sepsecs, Sgk1, Sgpl1, Sgsh, Sh3rf3, Siae, Slx1a, Smc1a, Smchd1, Snd1, Sqle, Src, Srd5a3, Srpk1, St3gal4, St6galnac2, St6galnac5, St8sia1, Stk17b, Stk19, Stk25, Stt3b, Styxl1, Sult6b1, Syk, Tarsl2, Tatdn3, Tbk1, Tbxas1, Tdp1, Terf1, Tgfbr1, Tgfbr2, Th, Thumpd2, Tk1, Tmprss3, Tmx1, Tnni3k, Top1, Trib2, Trim11, Trmt61a, Trmu, Ttbk1, Ttf2, Ttk, Ttll7, Tubal3, Tubb1, Tubb4a, Tyw3, Ube2d1, Ufsp1, Uhmk1, Ulk4, Ung, Urad, Usb1, Usp10, Usp30, Usp33, Usp44, Vwa8, Wnk2, Wscd1, Xdh, Xrcc3, Zadh2, Zbp1, Zdhhc17, Zmynd8
Mesocricetus_auratus	cis-regulatory region sequence-specific DNA binding	34/1628	289/17058	0.1896232027991333	0.4227067236290334	DNA	Ascl2, Bcl11b, Dhx36, Ebf2, En1, Ets2, Fosb, Foxi1, Foxj1, Foxn4, Helt, Klf6, Lhx2, Mafb, Max, Myb, Ndn, Neurog1, Neurog3, Nfatc2, Nhlh2, Nrl, Pax5, Pbx1, Pgr, Rax, Satb2, Sox4, Srf, T, Tbx5, Tbx6, Tcf7l2, Top1
Mesocricetus_auratus	single-stranded DNA binding	7/1628	44/17058	0.1897407366518384	0.4227067236290334	DNA	Cry2, Dhx36, Lrpprc, Ssbp3, Stn1, Terf1, Top1
Mesocricetus_auratus	small GTPase binding	18/1628	143/17058	0.1997535737452758	0.43368425048598125	DNA	Arhgap44, Fam49a, Ipo5, Iqgap1, LOC101826868, LOC101844257, Myo5b, Myrip, Pex5l, Rab11fip2, Ralbp1, Ric1, Rnf152, Rnf41, Sgsm1, Sorl1, Tnpo3, Wasf1
Mesocricetus_auratus	manganese ion binding	5/1628	30/17058	0.2018629412734554	0.43368425048598125	DNA	Dyrk2, Fam20c, Galnt2, Pepd, Ppm1n
Mesocricetus_auratus	lipid transfer activity	5/1628	30/17058	0.2018629412734554	0.43368425048598125	DNA	Abcg1, Abcg5, Gltp, Plekha8, Tnfaip8l3
Mesocricetus_auratus	modification-dependent protein binding	9/1628	64/17058	0.2022386902856515	0.43368425048598125	DNA	Babam2, Brdt, L3mbtl3, Morc4, Optn, Pex6, Rag2, Uimc1, Zmynd8
Mesocricetus_auratus	actin binding	32/1628	270/17058	0.2089915666400562	0.44389581208598583	DNA	Cap1, Capza3, Ccdc88a, Clmn, Cotl1, Enah, Fhdc1, LOC101826868, LOC101833306, LOC101836251, LOC101840711, LOC106022605, Lcp1, Mical2, Myo18b, Myo1b, Myo1h, Myo3a, Myo5b, Myrip, Nrap, Parva, Parvg, Pfn2, Phactr1, Plekhh2, Scin, Syne3, Tnnc1, Vasp, Wasf1, Wipf3
Mesocricetus_auratus	protease binding	7/1628	47/17058	0.2100593160235531	0.44462924502091755	DNA	Fam20c, Malt1, Ntrk2, Serpine1, Sh3pxd2a, Slc2a13, Tnf
Mesocricetus_auratus	molecular function regulator	122/1628	1153/17058	0.2129706847770148	0.44740095937706637	DNA	Adrb2, Agfg2, Agt, Alox5ap, Apln, App, Arhgap44, Arhgef26, Azin1, Bmp6, Bmp7, Cacng6, Calm1, Cartpt, Cav3, Ccar2, Ccdc88a, Ccnt2, Cdc42, Cdkn1a, Cer1, Clps, Clpsl2, Crim1, Csf3, Csnk2b, Ctsh, Dab2ip, Dcp1b, Dennd1b, Dennd1c, Dennd2c, Dlg1, Dock2, Dock3, Dock5, Efna5, Epo, Fam122a, Fam19a5, Farp1, Fgd6, Fxyd1, Fxyd3, Fxyd5, Fxyd7, Fyn, Galp, Gdf10, Git2, Gnrh1, Guca2a, Guca2b, Hsph1, Il16, Il24, Iqgap1, Irak4, Itih2, Itprip, Kcne1, Kcne5, Kcnip1, LOC101822348, LOC101825807, LOC101836049, LOC101836304, LOC101844257, LOC106022119, LOC110340571, LOC110340610, Lta, Ltb, Malt1, Mgst2, Nenf, Net1, Nts, Papln, Parp1, Pde8a, Phactr1, Ppp1r3b, Ppp2r2b, Prex1, Prkar2b, Psmd3, Pthlh, Rab3ip, Rab4b, Rac2, Ralbp1, Rap2b, Rapgef3, Rapgef5, Rasa3, Rasgef1c, Retn, Rgs14, Rgs16, Ric1, Scn2b, Serpine1, Sfrp2, Sgsm1, Sh3bp5, Sipa1l2, Spock1, Spry2, Src, Styxl1, Tifab, Timp3, Tnf, Tnfsf9, Trib2, Txnip, Ucn, Ucn3, Umodl1, Wnt7b, Zdhhc17
Mesocricetus_auratus	hormone binding	5/1628	31/17058	0.2131497807082773	0.44740095937706637	DNA	Aldh1a3, Cckar, Cdh13, Ctsh, Lhcgr
Mesocricetus_auratus	calcium ion transmembrane transporter activity	12/1628	91/17058	0.2134154001626236	0.44740095937706637	DNA	Atp2b2, Atp2c2, Cacng3, Cacng6, Ghitm, Itpr2, Itpr3, LOC106021225, Mcu, Mcub, Rasa3, Trpv6
Mesocricetus_auratus	phosphatase binding	10/1628	70/17058	0.215788337006261	0.4519865769107926	DNA	Cry2, Ctnnb1, Dab2ip, Dlg1, Iqgap1, Mapk14, Nfatc2, Styxl1, Syk, Tbk1
Mesocricetus_auratus	kinase regulator activity	16/1628	124/17058	0.2171039066231196	0.4543514746854977	DNA	Calm1, Ccnt2, Cdkn1a, Csnk2b, Dab2ip, Epo, Iqgap1, Irak4, Itprip, LOC110340571, LOC110340610, Malt1, Pde8a, Prkar2b, Rac2, Spry2
Mesocricetus_auratus	nuclear receptor binding	7/1628	48/17058	0.2184986337392236	0.4560948344376595	DNA	Cry2, Ctnnb1, Foxp1, Ncoa1, Ncoa3, Slc30a9, Tcf7l2
Mesocricetus_auratus	enzyme regulator activity	80/1628	740/17058	0.224543552790182	0.4655217826356454	DNA	Agfg2, Agt, Alox5ap, App, Arhgap44, Arhgef26, Azin1, Calm1, Ccar2, Ccdc88a, Ccnt2, Cdkn1a, Clps, Clpsl2, Crim1, Csnk2b, Ctsh, Dab2ip, Dcp1b, Dennd1b, Dennd1c, Dennd2c, Dock2, Dock3, Dock5, Epo, Fam122a, Farp1, Fgd6, Fyn, Git2, Guca2a, Guca2b, Iqgap1, Irak4, Itih2, Itprip, LOC101822348, LOC101825807, LOC101844257, LOC106022119, LOC110340571, LOC110340610, Malt1, Mgst2, Net1, Papln, Parp1, Pde8a, Phactr1, Ppp1r3b, Ppp2r2b, Prex1, Prkar2b, Psmd3, Rab3ip, Rac2, Ralbp1, Rapgef3, Rapgef5, Rasa3, Rasgef1c, Rgs14, Rgs16, Ric1, Serpine1, Sfrp2, Sgsm1, Sh3bp5, Sipa1l2, Spock1, Spry2, Src, Styxl1, Tifab, Timp3, Trib2, Txnip, Umodl1, Zdhhc17
Mesocricetus_auratus	oxidoreductase activity, acting on paired donors, with incorporation or reduction of molecular oxygen, reduced flavin or flavoprotein as one donor, and incorporation of one atom of oxygen	5/1628	32/17058	0.2255050560595635	0.4659290216803195	DNA	LOC101825629, LOC101825889, LOC101826326, LOC101833813, LOC101844540
Mesocricetus_auratus	carboxylic ester hydrolase activity	13/1628	99/17058	0.2275418010735824	0.4692529457131773	DNA	Ache, Esd, LOC101823187, LOC101832924, LOC106022119, Lipa, Pla2g10, Pla2g12a, Pla2g2a, Pla2g5, Pla2g6, Ptrhd1, Siae
Mesocricetus_auratus	nucleotide binding	192/1628	1866/17058	0.2426159120313341	0.49026344892169754	DNA	Abca4, Abcc4, Abcc9, Abcd2, Abcg1, Abcg5, Acacb, Acsl1, Adcy2, Adcy3, Adcy5, Adcy8, Ak5, Aldh1a3, Arf6, Aspdh, Atl2, Atp10d, Atp1a1, Atp2b2, Atp2c2, Atp6v1b2, Aurka, Camk1g, Camk2b, Camk4, Caprin1, Cask, Cct2, Cdc42, Cdc42bpa, Clk3, Clk4, Cry2, Cryl1, Csnk1a1, Ctu1, D2hgdh, Dao, Ddx60, Dgka, Dgkg, Dgkh, Dhx36, Dicer1, Diras1, Dnah1, Dnah14, Dnah6, Dnajc27, Dxo, Dyrk1a, Dyrk2, Dyrk4, Ehd3, Eif2ak2, Entpd3, Entpd4, Ep400, Epha4, Ephb6, Ercc3, Ercc6, Fgfr4, Fignl2, Fyn, Gfod1, Grk3, Gsk3a, Gtpbp8, Hipk2, Hk1, Hk3, Hsph1, Hunk, Iqca1, Irak3, Irak4, Itk, Iyd, Jak1, Jak3, Katnal1, Kif14, Kif25, Kit, LOC101822963, LOC101823809, LOC101824023, LOC101825141, LOC101829375, LOC101830717, LOC101831585, LOC101833601, LOC101835871, LOC101840711, LOC101843888, LOC101844437, LOC106022605, LOC110342952, Lig1, Lrrk1, Map3k15, Map3k2, Map3k9, Map4k3, Map4k4, Mapk14, Mapk3, Mapk4, Mapk9, Mars2, Mcm9, Melk, Mical2, Mlh1, Mmab, Mthfd1l, Mvk, Myo18b, Myo1b, Myo1h, Myo3a, Myo5b, Ntrk2, Nuak1, Nubp1, Oxsr1, Parp1, Pars2, Pex6, Pfas, Pik3r4, Pkdcc, Prag1, Prkar2b, Prkcq, Prkd3, Prkx, Rab12, Rab44, Rab4b, Rac2, Rad51, Rad51b, Rad51c, Ran, Rap2b, Rasl11a, Rasl11b, Rfc5, Ripk1, Rnasel, Rps6ka5, Rras2, Runx1, Sar1a, Sephs1, Sept10, Sept9, Sgk1, Smc1a, Smchd1, Sqle, Src, Srpk1, Stk17b, Stk25, Syk, Syn2, Tarsl2, Tbk1, Tgfbr1, Tgfbr2, Tk1, Tnni3k, Top1, Trib2, Trmu, Ttbk1, Ttf2, Ttk, Tubal3, Tubb1, Tubb4a, Ube2d1, Uhmk1, Ulk4, Vwa8, Wnk2, Xdh, Xrcc3
Mesocricetus_auratus	nucleoside phosphate binding	192/1628	1866/17058	0.2426159120313341	0.49026344892169754	DNA	Abca4, Abcc4, Abcc9, Abcd2, Abcg1, Abcg5, Acacb, Acsl1, Adcy2, Adcy3, Adcy5, Adcy8, Ak5, Aldh1a3, Arf6, Aspdh, Atl2, Atp10d, Atp1a1, Atp2b2, Atp2c2, Atp6v1b2, Aurka, Camk1g, Camk2b, Camk4, Caprin1, Cask, Cct2, Cdc42, Cdc42bpa, Clk3, Clk4, Cry2, Cryl1, Csnk1a1, Ctu1, D2hgdh, Dao, Ddx60, Dgka, Dgkg, Dgkh, Dhx36, Dicer1, Diras1, Dnah1, Dnah14, Dnah6, Dnajc27, Dxo, Dyrk1a, Dyrk2, Dyrk4, Ehd3, Eif2ak2, Entpd3, Entpd4, Ep400, Epha4, Ephb6, Ercc3, Ercc6, Fgfr4, Fignl2, Fyn, Gfod1, Grk3, Gsk3a, Gtpbp8, Hipk2, Hk1, Hk3, Hsph1, Hunk, Iqca1, Irak3, Irak4, Itk, Iyd, Jak1, Jak3, Katnal1, Kif14, Kif25, Kit, LOC101822963, LOC101823809, LOC101824023, LOC101825141, LOC101829375, LOC101830717, LOC101831585, LOC101833601, LOC101835871, LOC101840711, LOC101843888, LOC101844437, LOC106022605, LOC110342952, Lig1, Lrrk1, Map3k15, Map3k2, Map3k9, Map4k3, Map4k4, Mapk14, Mapk3, Mapk4, Mapk9, Mars2, Mcm9, Melk, Mical2, Mlh1, Mmab, Mthfd1l, Mvk, Myo18b, Myo1b, Myo1h, Myo3a, Myo5b, Ntrk2, Nuak1, Nubp1, Oxsr1, Parp1, Pars2, Pex6, Pfas, Pik3r4, Pkdcc, Prag1, Prkar2b, Prkcq, Prkd3, Prkx, Rab12, Rab44, Rab4b, Rac2, Rad51, Rad51b, Rad51c, Ran, Rap2b, Rasl11a, Rasl11b, Rfc5, Ripk1, Rnasel, Rps6ka5, Rras2, Runx1, Sar1a, Sephs1, Sept10, Sept9, Sgk1, Smc1a, Smchd1, Sqle, Src, Srpk1, Stk17b, Stk25, Syk, Syn2, Tarsl2, Tbk1, Tgfbr1, Tgfbr2, Tk1, Tnni3k, Top1, Trib2, Trmu, Ttbk1, Ttf2, Ttk, Tubal3, Tubb1, Tubb4a, Ube2d1, Uhmk1, Ulk4, Vwa8, Wnk2, Xdh, Xrcc3
Mesocricetus_auratus	transcription factor binding	26/1628	218/17058	0.2444542655995559	0.49134344154789483	DNA	Ccnt2, Cry2, Csnk2b, Ctnnb1, Ets2, Foxp1, Lmo2, Lmo4, Mapk14, Max, Ncoa1, Ncoa3, Nfkbia, Nhlh2, Parp1, Pbx1, Pgr, Pias1, Slc30a9, Sost, Srf, T, Tbx5, Tcf7l2, Trib2, Znf703
Mesocricetus_auratus	protein kinase regulator activity	14/1628	111/17058	0.2565834852621381	0.5110689861803503	DNA	Calm1, Ccnt2, Cdkn1a, Csnk2b, Dab2ip, Epo, Iqgap1, Itprip, LOC110340571, LOC110340610, Pde8a, Prkar2b, Rac2, Spry2
Mesocricetus_auratus	peptide binding	11/1628	85/17058	0.2670653472966743	0.5246541822699182	DNA	Adrb2, Cckar, Gpr171, Mc3r, Nfkbia, Pex5l, Pfdn4, Ppif, Scarb1, Sorl1, Srp68
Mesocricetus_auratus	nuclear receptor coactivator activity	4/1628	23/17058	0.2706487615557523	0.5264602828488256	DNA	Cnot6, Ncoa1, Ncoa3, Slc30a9
Mesocricetus_auratus	ATP hydrolysis activity	24/1628	204/17058	0.2796342901920615	0.5312996257473502	DNA	Abca4, Abcc4, Abcc9, Abcd2, Abcg1, Abcg5, Atp10d, Atp1a1, Atp2b2, Atp2c2, Atp6v1g1, Cct2, Ercc3, Fignl2, Iqca1, Katnal1, Mlh1, Morc4, Pex6, Rfc5, Rnf213, Smc1a, Smchd1, Vwa8
Mesocricetus_auratus	peptidase activity	63/1628	579/17058	0.2798827658652969	0.5312996257473502	DNA	Ace2, Acr, Adamts10, Adamts14, Adamts2, Blmh, C2, CUNH19orf54, CUNH9orf3, Cap1, Capn13, Casp6, Casp9, Cfb, Cfi, Cndp2, Ctrc, Ctse, Ctsh, Ctsk, Ctsz, F11, Ggt1, Gzmk, Htra4, Josd2, Kel, Klk1, Klk14, Klk15, Klkb1, LOC101822759, LOC101825831, LOC101832564, LOC101833681, LOC101836171, LOC101837563, LOC101837839, LOC101838610, LOC101839577, LOC101844297, LOC101844567, Lta4h, Malt1, Mbtps2, Mme, Mmp2, Pepd, Pigk, Plg, Prep, Prss38, Prss55, Psen2, Rbp3, Scrn1, Sec11c, Tmprss3, Ufsp1, Usp10, Usp30, Usp33, Usp44
Mesocricetus_auratus	endonuclease activity, active with either ribo- or deoxyribonucleic acids and producing 5'-phosphomonoesters	4/1628	24/17058	0.280917043498599	0.5312996257473502	DNA	Dicer1, Elac2, Pop7, Slx1a
Mesocricetus_auratus	oxidoreductase activity, acting on the CH-NH group of donors	4/1628	24/17058	0.280917043498599	0.5312996257473502	DNA	Aldh1l1, Mthfd1l, Prodh2, Pycr2
Mesocricetus_auratus	3',5'-cyclic-nucleotide phosphodiesterase activity	4/1628	24/17058	0.280917043498599	0.5312996257473502	DNA	Pde10a, Pde1c, Pde4b, Pde8a
Mesocricetus_auratus	disulfide oxidoreductase activity	4/1628	24/17058	0.280917043498599	0.5312996257473502	DNA	Pdia5, Pdia6, Qsox1, Tmx1
Mesocricetus_auratus	glutamate receptor activity	4/1628	24/17058	0.280917043498599	0.5312996257473502	DNA	Gria1, Grik1, Grik3, Grin2c
Mesocricetus_auratus	endonuclease activity	12/1628	95/17058	0.2925089388089293	0.5400161588124612	DNA	Ankle1, Dicer1, Eepd1, Elac2, Endod1, Exog, Gen1, Piwil1, Pop7, Rad51c, Slx1a, Snd1
Mesocricetus_auratus	peroxidase activity	4/1628	25/17058	0.2927627716369145	0.5400161588124612	DNA	Epx, Lpo, Mpo, Ptgs1
Mesocricetus_auratus	cyclic-nucleotide phosphodiesterase activity	4/1628	25/17058	0.2927627716369145	0.5400161588124612	DNA	Pde10a, Pde1c, Pde4b, Pde8a
Mesocricetus_auratus	transition metal ion transmembrane transporter activity	4/1628	25/17058	0.2927627716369145	0.5400161588124612	DNA	Atp2c2, Slc30a3, Slc30a9, Slc39a5
Mesocricetus_auratus	translation elongation factor activity	6/1628	43/17058	0.2974792685709543	0.5460885442643894	DNA	Ell2, Nelfcd, Nelfe, Supt4h1, Tceanc, Tceanc2
Mesocricetus_auratus	5'-3' RNA polymerase activity	4/1628	26/17058	0.3060018537346143	0.5509390359922546	DNA	Polr1a, Polr2k, Polr3b, Prim1
Mesocricetus_auratus	DNA-directed 5'-3' RNA polymerase activity	4/1628	26/17058	0.3060018537346143	0.5509390359922546	DNA	Polr1a, Polr2k, Polr3b, Prim1
Mesocricetus_auratus	dynein intermediate chain binding	4/1628	26/17058	0.3060018537346143	0.5509390359922546	DNA	Dnah1, Dnah14, Dnah6, Dynlrb2
Mesocricetus_auratus	RNA polymerase activity	4/1628	26/17058	0.3060018537346143	0.5509390359922546	DNA	Polr1a, Polr2k, Polr3b, Prim1
Mesocricetus_auratus	ATPase-coupled transmembrane transporter activity	13/1628	102/17058	0.3070954153022577	0.5517083494234813	DNA	Abca4, Abcc4, Abcc9, Abcd2, Abcg1, Abcg5, Atp1a1, Atp2b2, Atp2c2, Atp6v0a4, Atp6v1b2, Atp6v1g1, Ralbp1
Mesocricetus_auratus	calmodulin binding	9/1628	70/17058	0.3099241369767946	0.5535008780611963	DNA	Camk2b, Camsap1, Camsap2, Enkur, Iqgap1, Kcnh1, Kcnn3, Kcnq2, Scn5a
Mesocricetus_auratus	phosphoric diester hydrolase activity	9/1628	70/17058	0.3099241369767946	0.5535008780611963	DNA	Gdpd3, Pde10a, Pde1c, Pde4b, Pde8a, Plcl1, Plcxd2, Plcz1, Tdp1
Mesocricetus_auratus	GTPase binding	18/1628	150/17058	0.3263319591908389	0.5674623204683034	DNA	Arhgap44, Fam49a, Ipo5, Iqgap1, LOC101826868, LOC101844257, Myo5b, Myrip, Pex5l, Rab11fip2, Ralbp1, Ric1, Rnf152, Rnf41, Sgsm1, Sorl1, Tnpo3, Wasf1
Mesocricetus_auratus	lipid binding	42/1628	381/17058	0.3313073022341071	0.5711709754014754	DNA	Alox5ap, Anxa13, Apold1, Arhgap33, Arhgap44, Ccdc88a, Cpne5, Cpne6, Dab2ip, Dfna5, Ffar4, Gltp, Gpr12, Gpr183, Iqgap1, Kcnh1, LOC101836237, LOC101836485, LOC101836945, Laptm4b, Mme, Osbpl3, Osbpl8, Pgr, Phlda1, Phlda3, Prex1, Pxdc1, Rag2, Rtn4r, Scarb1, Sh3pxd2a, Snx16, Snx18, Snx19, Snx31, Syt5, Syt7, Tnfaip8l3, Unc119b, Unc13a, Zfyve16
Mesocricetus_auratus	amide binding	14/1628	115/17058	0.3373263817568172	0.5762461893124872	DNA	Adrb2, Cckar, Gpr171, LOC101825665, Laptm4b, Mc3r, Nfkbia, Pex5l, Pfdn4, Ppif, Rtn4r, Scarb1, Sorl1, Srp68
Mesocricetus_auratus	flavin adenine dinucleotide binding	10/1628	81/17058	0.3459604158407353	0.5860589226978842	DNA	Cry2, D2hgdh, Dao, LOC101823809, LOC101829375, LOC101831585, LOC101843888, Mical2, Sqle, Xdh
Mesocricetus_auratus	ATPase, acting on DNA	10/1628	81/17058	0.3459604158407353	0.5860589226978842	DNA	Dhx36, Ep400, Ercc3, Ercc6, Mlh1, Rad51, Rad51b, Rad51c, Ttf2, Xrcc3
Mesocricetus_auratus	monocarboxylic acid binding	4/1628	29/17058	0.3523743878666925	0.5899546452531017	DNA	Alox5ap, Ffar4, LOC101836237, LOC101836485
Mesocricetus_auratus	thiolester hydrolase activity	4/1628	29/17058	0.3523743878666925	0.5899546452531017	DNA	Abcd2, Acaa2, Esd, LOC101835789
Mesocricetus_auratus	oxidoreductase activity, acting on peroxide as acceptor	4/1628	29/17058	0.3523743878666925	0.5899546452531017	DNA	Epx, Lpo, Mpo, Ptgs1
Mesocricetus_auratus	kinase binding	31/1628	280/17058	0.3568847700286754	0.5937870375203582	DNA	Bcl2l11, Calm1, Cav2, Ccdc88a, Cdc42, Cry2, Ctnnb1, Dab2ip, Dlg1, Dusp1, Epha4, Fbxo7, Iqgap1, Irak4, Laptm4b, Map3k2, Mapk14, Mapk4, Parp1, Pde8a, Phyhip, Piwil1, Prkar2b, Rab11fip2, Rnf13, Rnf41, Scn5a, Spry2, Syk, Tcf7l2, Trip6
Mesocricetus_auratus	ubiquitin protein ligase binding	15/1628	125/17058	0.3571009893133517	0.5937870375203582	DNA	Cd40, Cul9, Dtx1, Erlin2, Fbxo7, LOC101832600, Laptm4b, Lrpprc, Nfkbia, Pias1, Prkar2b, Ripk1, Scn5a, Trib2, Txnip
Mesocricetus_auratus	proton transmembrane transporter activity	11/1628	91/17058	0.3720986502853777	0.6103921293570236	DNA	Atp5e, Atp5j, Atp6v0a4, Atp6v1b2, Atp6v1g1, Ghitm, LOC101839538, Otop2, Slc2a13, Slc36a1, Slc9a2
Mesocricetus_auratus	protein serine kinase activity	8/1628	62/17058	0.381655670037318	0.6185716648109824	DNA	Cdc42bpa, Dyrk1a, Hipk2, Map4k3, Mapk9, Prkcq, Rps6ka5, Ttbk1
Mesocricetus_auratus	protein kinase activator activity	8/1628	62/17058	0.381655670037318	0.6185716648109824	DNA	Calm1, Dab2ip, Epo, Iqgap1, LOC110340571, LOC110340610, Pde8a, Spry2
Mesocricetus_auratus	oxidoreductase activity, acting on the aldehyde or oxo group of donors, NAD or NADP as acceptor	5/1628	38/17058	0.4052068608560341	0.6343120357080315	DNA	Aldh1a3, Aldh1l1, Aldh8a1, LOC101833108, Pdha1
Mesocricetus_auratus	monosaccharide binding	5/1628	38/17058	0.4052068608560341	0.6343120357080315	DNA	Acr, Clec4g, Egln2, Hk1, Hk3
Mesocricetus_auratus	G protein-coupled amine receptor activity	5/1628	38/17058	0.4052068608560341	0.6343120357080315	DNA	Adra2c, Adrb1, Adrb2, Hrh2, Htr1b
Mesocricetus_auratus	transcription coregulator binding	5/1628	38/17058	0.4052068608560341	0.6343120357080315	DNA	Ccnt2, Ctnnb1, Lmo2, Pbx1, Pgr
Mesocricetus_auratus	ligand-gated channel activity	13/1628	109/17058	0.4109260446032673	0.6400357063002297	DNA	Chrna9, Gria1, Grik1, Grik3, Grin2c, Itpr2, Itpr3, Kcnj10, Kcnj15, Kcnj6, Kcnn3, Rasa3, Scnn1g
Mesocricetus_auratus	ligand-gated ion channel activity	13/1628	109/17058	0.4109260446032673	0.6400357063002297	DNA	Chrna9, Gria1, Grik1, Grik3, Grin2c, Itpr2, Itpr3, Kcnj10, Kcnj15, Kcnj6, Kcnn3, Rasa3, Scnn1g
Mesocricetus_auratus	carboxylic acid binding	9/1628	73/17058	0.4211689690211835	0.648115987704108	DNA	Alox5ap, Egln2, Fcn1, Ffar4, LOC101825665, LOC101836237, LOC101836485, Rtn4r, Sesn1
Mesocricetus_auratus	calcium channel activity	9/1628	73/17058	0.4211689690211835	0.648115987704108	DNA	Cacng3, Cacng6, Itpr2, Itpr3, LOC106021225, Mcu, Mcub, Rasa3, Trpv6
Mesocricetus_auratus	ubiquitin-like protein ligase activity	14/1628	122/17058	0.4392799242411443	0.6579976365857563	DNA	Ccnb1ip1, Cdc42, Dtx1, Mylip, Peli2, Pias1, Rag2, Rnf13, Rnf152, Rnf157, Rnf41, Sh3rf3, Trim11, Ube2d1
Mesocricetus_auratus	protein phosphatase regulator activity	6/1628	46/17058	0.4446674775219462	0.6629192014953861	DNA	Calm1, Fam122a, Phactr1, Ppp1r3b, Ppp2r2b, Styxl1
Mesocricetus_auratus	protein kinase binding	27/1628	248/17058	0.4462501241038772	0.6644653437145751	DNA	Bcl2l11, Calm1, Cav2, Ccdc88a, Cdc42, Cry2, Ctnnb1, Dab2ip, Dusp1, Epha4, Fbxo7, Iqgap1, Irak4, Map3k2, Mapk14, Mapk4, Parp1, Phyhip, Piwil1, Prkar2b, Rab11fip2, Rnf13, Rnf41, Scn5a, Spry2, Syk, Tcf7l2
Mesocricetus_auratus	oxidoreductase activity, acting on the aldehyde or oxo group of donors	6/1628	47/17058	0.4507372327585731	0.6670691974482892	DNA	Aldh1a3, Aldh1l1, Aldh8a1, LOC101823809, LOC101833108, Pdha1
Mesocricetus_auratus	ubiquitin-like protein ligase binding	15/1628	130/17058	0.4516889423531741	0.6676664220705899	DNA	Cd40, Cul9, Dtx1, Erlin2, Fbxo7, LOC101832600, Laptm4b, Lrpprc, Nfkbia, Pias1, Prkar2b, Ripk1, Scn5a, Trib2, Txnip
Mesocricetus_auratus	transition metal ion binding	82/1628	795/17058	0.4579562308020063	0.6740116907365952	DNA	Adamts2, Alkbh2, Aplp1, App, Bhmt2, CUNH9orf3, Cap1, Ch25h, Cryz, Cygb, Dtna, Dtx1, Dyrk2, Egln2, Fam20c, Galnt2, Gda, Hhip, L3mbtl3, LOC101823544, LOC101823809, LOC101825629, LOC101825889, LOC101826326, LOC101827330, LOC101832694, LOC101833562, LOC101833813, LOC101836171, LOC101836237, LOC101836485, LOC101837839, LOC101840777, LOC101841117, LOC101842758, LOC101844540, Lmcd1, Lta4h, March3, Mme, Mmp2, Morc4, Nfxl1, Nr2f6, Nsmce2, Pah, Parp1, Pepd, Pgr, Pias1, Polr2k, Ppm1n, Qpct, Rag2, Rnf41, Rtn4ip1, Sncb, Srek1ip1, Supt4h1, Tada2a, Tbxas1, Th, Thrb, Traf5, Trim11, Trim35, Trim45, Trim54, Trim56, Trim67, Trim68, Triml2, Ttf2, Usp33, Usp44, Xdh, Zadh2, Zmat4, Zmynd8, Znf407, Znf638, Zswim6
Mesocricetus_auratus	lipid transporter activity	10/1628	86/17058	0.4627252903034935	0.6782428897936971	DNA	Abcc4, Abcg1, Abcg5, Apob, Atp10d, Gltp, LOC101831781, Plekha8, Stra6, Tnfaip8l3
Mesocricetus_auratus	DNA-binding transcription factor activity, RNA polymerase II-specific	47/1628	447/17058	0.4630204949617891	0.6782428897936971	DNA	Adnp, Ascl2, Barhl2, Bcl11b, Bsx, Cdc5l, Ebf2, Egr3, Emx2, En1, Erf, Ets2, Fosb, Fosl2, Foxi1, Foxj1, Foxn4, Helt, Hlf, Isx, Klf6, Lhx2, Lhx5, Lmx1b, Mafb, Max, Myb, Ndn, Neurog3, Nfatc2, Nhlh2, Nrl, Olig2, Pax5, Pbx1, Pgr, Pou3f1, Rax, Satb2, Sox4, Sp5, Srf, T, Tbx5, Thrb, Vax1, Zc3h8
Mesocricetus_auratus	metalloexopeptidase activity	6/1628	49/17058	0.4652499022837801	0.6786519532714301	DNA	CUNH9orf3, Cndp2, LOC101836171, LOC101837839, Lta4h, Pepd
Mesocricetus_auratus	ATPase-coupled cation transmembrane transporter activity	6/1628	49/17058	0.4652499022837801	0.6786519532714301	DNA	Atp1a1, Atp2b2, Atp2c2, Atp6v0a4, Atp6v1b2, Atp6v1g1
Mesocricetus_auratus	protein dimerization activity	59/1628	569/17058	0.4687732290187097	0.682260786369385	DNA	Abcd2, Abcg1, Abcg5, Ache, Adra2c, Adrb2, Aldh1a3, Arnt, Ascl2, Atoh7, Bak1, Bhlhe23, Bmp6, Camk2b, Cap1, Cav2, Ccdc88a, Cer1, Chmp4b, Dab2ip, Dnph1, Fbxo7, Helt, LOC101843256, LOC101843531, Lsm6, Mapk4, Max, Mme, Mxi1, Mycn, Ncoa1, Ncoa3, Neurog1, Neurog3, Nhlh2, Nog, Olig2, Pafah1b3, Parp1, Rab11fip2, Rbm11, Ripk1, Sim2, Smc1a, Smchd1, Sohlh1, Srf, Stra8, Supt3h, Supt4h1, Syt5, Tbc1d22a, Terf1, Tnnc1, Tpd52, Twist2, Xdh, Zhx1
Mesocricetus_auratus	molecular_function	1262/1628	13098/17058	0.4778658940317469	0.6895271799650431	DNA	Abca4, Abcc4, Abcc9, Abcd2, Abcg1, Abcg5, Ablim1, Acaa2, Acacb, Ace2, Ache, Ackr3, Acp7, Acr, Acsl1, Acsl4, Acsm3, Adamts10, Adamts14, Adamts2, Adcy2, Adcy3, Adcy5, Adcy8, Adcy9, Add3, Adgra1, Adgrf2, Adgrf3, Adgrf4, Adgrv1, Adnp, Ado, Adora3, Adprm, Adra2c, Adrb1, Adrb2, Agfg2, Agk, Agpat5, Agt, Aig1, Ak5, Akr1d1, Aldh1a3, Aldh1l1, Aldh8a1, Alkbh2, Allc, Alox5ap, Amacr, Amdhd1, Ank3, Ankle1, Anxa13, Apcdd1l, Apln, Aplp1, Apob, Apold1, App, Aqp4, Arf6, Arhgap33, Arhgap44, Arhgef26, Arid3b, Arid5b, Arnt, Ascl2, Aspdh, Ate1, Atf6, Atl2, Atoh7, Atp10d, Atp1a1, Atp2b2, Atp2c2, Atp5e, Atp5j, Atp6v0a4, Atp6v1b2, Atp6v1g1, Atxn1l, Aurka, Axin2, Azin1, B3glct, B3gnt5, B4galt4, Babam2, Bak1, Barhl2, Bcl11b, Bcl2l11, Bdh2, Begain, Bend4, Bhlhe23, Bhmt2, Bicc1, Bicdl1, Blmh, Bmp6, Bmp7, Bola2b, Brdt, Bsx, Btg1, C1galt1, C1ql2, C2, CUNH14orf166, CUNH19orf54, CUNH8orf4, CUNH9orf3, Cabyr, Cacng3, Cacng6, Cadm1, Calm1, Camk1g, Camk2b, Camk4, Camsap1, Camsap2, Cap1, Capn13, Capns2, Caprin1, Capza3, Cartpt, Cask, Casp6, Casp9, Casq2, Castor2, Cav2, Cav3, Cbln1, Ccar2, Ccdc6, Ccdc81, Ccdc88a, Cckar, Ccnb1ip1, Ccnt2, Cct2, Cd247, Cd40, Cd72, Cd93, Cdc42, Cdc42bpa, Cdc5l, Cdh13, Cdh22, Cdh26, Cdh4, Cdhr2, Cdhr3, Cdkn1a, Cebpa, Cep57l1, Cer1, Cers3, Cfb, Cfi, Ch25h, Chat, Chmp4b, Chp2, Chrna9, Chst10, Chst11, Chsy1, Cib4, Cldn18, Cldn2, Cldn23, Clec19a, Clec4g, Clic1, Clic6, Clk3, Clk4, Clmn, Clps, Clpsl2, Cmas, Cmtr2, Cndp2, Cnot6, Coprs, Coq7, Cotl1, Cpne5, Cpne6, Cpsf4l, Crim1, Crip3, Crispld2, Crtac1, Cry2, Cryaa, Cryba4, Crybb2, Cryl1, Cryz, Csf3, Csgalnact1, Csnk1a1, Csnk2b, Csrp1, Csrp2, Ctdspl2, Ctnnb1, Ctnnbl1, Ctrc, Ctse, Ctsh, Ctsk, Ctsz, Ctu1, Cul9, Cx3cr1, Cxcr2, Cygb, D2hgdh, Dab2ip, Dao, Dcp1b, Ddah1, Ddx60, Dedd2, Dennd1b, Dennd1c, Dennd2c, Dera, Dfna5, Dgka, Dgkg, Dgkh, Dhx36, Dicer1, Diras1, Disp1, Dlg1, Dmbt1, Dnah1, Dnah14, Dnah6, Dnajc17, Dnajc27, Dnph1, Dock2, Dock3, Dock5, Drd5, Dsg2, Dsg3, Dtna, Dtx1, Dusp1, Dusp14, Dxo, Dynlrb2, Dyrk1a, Dyrk2, Dyrk4, Dzip1, Ebf2, Eda, Edar, Eef1akmt2, Eepd1, Efcab11, Efcab6, Efcab9, Efhd2, Efna5, Egfl6, Egln2, Egr2, Egr3, Ehd3, Eid1, Eif2ak2, Eif4e1b, Elac2, Ell2, Eln, Elovl2, Elovl4, Emx2, En1, Enah, Endod1, Enkur, Entpd3, Entpd4, Ep400, Epha4, Ephb6, Epo, Eps8, Epx, Erbin, Ercc3, Ercc6, Erf, Erg, Erlin2, Esd, Esm1, Ets2, Exog, Exosc3, Ext2, F11, F13a1, Fads6, Fam122a, Fam19a5, Fam20c, Fam46b, Fam49a, Farp1, Fastkd2, Fat2, Fat3, Fbln7, Fbxo21, Fbxo43, Fbxo7, Fcer2, Fcn1, Ffar4, Fgd6, Fgfbp1, Fgfr4, Fhdc1, Fhl2, Fignl2, Fkbp14, Fkbp5, Flvcr1, Flvcr2, Fosb, Fosl2, Foxi1, Foxj1, Foxj3, Foxn4, Foxo1, Foxp1, Foxp4, Fubp1, Fxyd1, Fxyd3, Fxyd5, Fxyd7, Fyn, Fzd1, Fzd10, Fzd3, Gabpa, Gadl1, Galnt14, Galnt2, Galnt6, Galnt9, Galp, Gar1, Garem1, Gas6, Gcnt7, Gda, Gdf10, Gdpd3, Gen1, Gfod1, Gfra2, Ggt1, Ghitm, Git2, Gli2, Glis3, Glp1r, Glp2r, Glrx5, Gls, Glt1d1, Glt6d1, Gltp, Gmds, Gmpr, Gnrh1, Gpank1, Gpat2, Gpatch11, Gpr12, Gpr139, Gpr142, Gpr146, Gpr17, Gpr171, Gpr183, Gpr19, Gpr27, Gpr45, Gpr6, Gpr68, Gprc5a, Gria1, Grik1, Grik3, Grin2c, Grk3, Grm6, Gsdma, Gsk3a, Gtf3c4, Gtpbp8, Guca1b, Guca2a, Guca2b, Gzmk, Hacd2, Hacl1, Hadhb, Hal, Hbp1, Hdhd2, Helt, Hemk1, Hfe2, Hhip, Hipk2, Hk1, Hk3, Hlf, Hmgn3, Hpcal1, Hpse2, Hr, Hrh2, Hs3st2, Hs3st3a1, Hs6st3, Hsbp1, Hsd11b1, Hsd17b10, Hsph1, Htr1b, Htra4, Hunk, Ibsp, Ido2, Igfbp2, Igfbp5, Il16, Il18rap, Il1rl1, Il1rl2, Il24, Il6st, Ipo5, Iqca1, Iqgap1, Irak3, Irak4, Ist1, Isx, Itih2, Itk, Itpr2, Itpr3, Itprip, Iyd, Jag2, Jak1, Jak3, Josd2, Katnal1, Kcnab2, Kcne1, Kcne4, Kcne5, Kcnf1, Kcng1, Kcng3, Kcnh1, Kcnip1, Kcnj10, Kcnj15, Kcnj6, Kcnk18, Kcnk3, Kcnma1, Kcnn3, Kcnq2, Kcnq3, Kctd9, Kdelc2, Kel, Kiaa1456, Kif14, Kif25, Kirrel2, Kit, Klf3, Klf6, Klk1, Klk14, Klk15, Klkb1, Kpna4, Kpna7, Krt12, Krt13, Krt15, Krt18, Krt19, Krt20, Krt23, Krt8, L3mbtl3, LOC101822348, LOC101822759, LOC101822963, LOC101823187, LOC101823544, LOC101823809, LOC101824023, LOC101825141, LOC101825629, LOC101825665, LOC101825793, LOC101825807, LOC101825831, LOC101825889, LOC101826326, LOC101826487, LOC101826868, LOC101827027, LOC101827188, LOC101827330, LOC101828040, LOC101828130, LOC101828857, LOC101829124, LOC101829258, LOC101829375, LOC101829531, LOC101829660, LOC101829803, LOC101830115, LOC101830717, LOC101830866, LOC101831547, LOC101831585, LOC101831779, LOC101831781, LOC101831787, LOC101832564, LOC101832600, LOC101832694, LOC101832924, LOC101833051, LOC101833108, LOC101833306, LOC101833562, LOC101833592, LOC101833601, LOC101833681, LOC101833813, LOC101833890, LOC101835091, LOC101835535, LOC101835789, LOC101835871, LOC101836049, LOC101836171, LOC101836237, LOC101836251, LOC101836304, LOC101836485, LOC101836572, LOC101836945, LOC101837099, LOC101837563, LOC101837839, LOC101838610, LOC101838628, LOC101838901, LOC101839104, LOC101839169, LOC101839180, LOC101839538, LOC101839577, LOC101840179, LOC101840561, LOC101840711, LOC101840777, LOC101840906, LOC101841117, LOC101841149, LOC101841383, LOC101841651, LOC101841905, LOC101842002, LOC101842078, LOC101842290, LOC101842758, LOC101842827, LOC101842867, LOC101843093, LOC101843256, LOC101843327, LOC101843531, LOC101843888, LOC101844143, LOC101844224, LOC101844257, LOC101844297, LOC101844437, LOC101844538, LOC101844540, LOC101844567, LOC101844715, LOC101844888, LOC106020757, LOC106020941, LOC106020949, LOC106021198, LOC106021225, LOC106021442, LOC106022119, LOC106022605, LOC106022660, LOC110339561, LOC110339566, LOC110340396, LOC110340571, LOC110340610, LOC110341513, LOC110342952, LOC110343144, LOC110343598, LOC110343606, Lad1, Laptm4b, Layn, Lcorl, Lcp1, Ldb2, Lhcgr, Lhx2, Lhx5, Lig1, Limch1, Lims2, Lin7c, Lipa, Lipt2, Llph, Lmcd1, Lmo2, Lmo3, Lmo4, Lmx1b, Lonrf1, Lpin1, Lpin2, Lpo, Lrp2, Lrpprc, Lrrc4b, Lrrc8c, Lrrk1, Lsm6, Lta, Lta4h, Ltb, Ltbp1, Ltbp2, Lyplal1, Maf, Mafb, Malt1, Maml3, Maneal, Map3k15, Map3k2, Map3k9, Map4k3, Map4k4, Mapk14, Mapk3, Mapk4, Mapk9, March3, Mars2, Max, Mb, Mbp, Mbtps2, Mc3r, Mcm9, Mcoln1, Mcu, Mcub, Mdfi, Mdh2, Mdm1, Mecom, Med7, Melk, Mettl15, Mettl24, Mettl8, Mfng, Mfsd4a, Mfsd9, Mgst2, Mical2, Mlec, Mlh1, Mmab, Mme, Mmp2, Morc4, Mpo, Mrpl36, Mrpl46, Mrps11, Mrps22, Mrps9, Msra, Mthfd1l, Mtif3, Mvk, Mxi1, Myb, Mycn, Myl4, Myl6, Myl6b, Mylip, Myo18b, Myo1b, Myo1h, Myo3a, Myo5b, Myof, Myrfl, Myrip, Nab1, Nabp2, Nat14, Nat9, Ncoa1, Ncoa3, Ncoa5, Nde1, Ndn, Ndufaf7, Nelfcd, Nelfe, Nenf, Net1, Neu3, Neu4, Neurog1, Neurog3, Nfatc2, Nfkbia, Nfxl1, Nhlh2, Nid2, Nipal4, Nme5, Nmur2, Nog, Npy4r2, Nr2f6, Nrap, Nrl, Nsmce2, Ntn4, Ntrk2, Nts, Ntsr1, Ntsr2, Nuak1, Nubp1, Nudt14, Nudt18, Nufip1, Nus1, Ocrl, Olfml2b, Olig2, Opn5, Optn, Osbpl3, Osbpl8, Otog, Otop2, Oxgr1, Oxsr1, P2ry14, Pabpc1, Pafah1b3, Pah, Papln, Parp1, Parp11, Parp2, Pars2, Parva, Parvg, Pax5, Pbx1, Pcdh8, Pdcd5, Pde10a, Pde1c, Pde4b, Pde8a, Pdha1, Pdhx, Pdia5, Pdia6, Pdlim3, Peli2, Pepd, Pes1, Pex5l, Pex6, Pfas, Pfdn4, Pfn2, Pgr, Phactr1, Phf7, Phlda1, Phlda3, Phox2b, Phyhip, Pias1, Pigk, Pik3r4, Pin1, Piwil1, Pkdcc, Pkp1, Pla2g10, Pla2g12a, Pla2g2a, Pla2g5, Pla2g6, Plcl1, Plcxd2, Plcz1, Plekha8, Plekhh2, Plg, Plpbp, Plxna2, Polr1a, Polr2k, Polr3b, Pomgnt2, Pop7, Pou3f1, Ppif, Ppm1n, Ppp1r13b, Ppp1r3b, Ppp2r2b, Ppp2r3a, Ppp4c, Prag1, Prdm2, Prep, Prex1, Prf1, Prg2, Prim1, Prkab1, Prkar2b, Prkcq, Prkd3, Prkn, Prkx, Prodh2, Prokr1, Prss38, Prss55, Prune2, Psen2, Psmd3, Psmg3, Psmg4, Ptgs1, Pth1r, Pthlh, Ptpre, Ptprh, Ptprn2, Ptrhd1, Ptx3, Purb, Pus10, Pvalb, Pxdc1, Pycr2, Pym1, Pyroxd2, Qpct, Qsox1, R3hcc1, Rab11fip2, Rab12, Rab3ip, Rab44, Rab4b, Rac2, Rad51, Rad51b, Rad51c, Rag2, Ralbp1, Ran, Rap2b, Rapgef3, Rapgef5, Rasa3, Rasgef1c, Rasl11a, Rasl11b, Rassf3, Rassf5, Rax, Rbfox3, Rbm11, Rbm17, Rbm19, Rbm24, Rbp3, Rcan1, Rcvrn, Rel, Retn, Retreg1, Rfc5, Rfx2, Rgs14, Rgs16, Rgs22, Ric1, Ripk1, Rnasel, Rnf13, Rnf130, Rnf152, Rnf157, Rnf182, Rnf186, Rnf19b, Rnf213, Rnf41, Rpl14, Rpl22l1, Rpl30, Rpl38, Rps6ka5, Rras2, Rrh, Rrm2b, Rsbn1, Rtfdc1, Rtn4ip1, Rtn4r, Runx1, Rxfp2, Samd4a, Sar1a, Sarnp, Satb1, Satb2, Scaf8, Scarb1, Scin, Scn10a, Scn11a, Scn2a, Scn2b, Scn3a, Scn5a, Scnn1g, Scrn1, Sdc2, Sdr9c7, Sec11c, Sema6d, Sephs1, Sepsecs, Sept10, Sept9, Serpine1, Sesn1, Sf3b5, Sfrp2, Sgk1, Sgpl1, Sgsh, Sgsm1, Sh3bp5, Sh3gl3, Sh3pxd2a, Sh3rf3, Shc3, Siae, Siah3, Sim2, Sipa1l2, Ska1, Slc16a8, Slc16a9, Slc17a9, Slc1a4, Slc22a13, Slc22a14, Slc22a15, Slc22a7, Slc26a11, Slc2a13, Slc2a9, Slc30a1, Slc30a3, Slc30a9, Slc36a1, Slc39a11, Slc39a5, Slc44a1, Slc44a5, Slc6a1, Slc9a2, Slc9a3r1, Slco3a1, Slx1a, Smc1a, Smchd1, Smyd2, Sncb, Snd1, Snrnp48, Snrpa, Snrpf, Snx16, Snx18, Snx19, Snx31, Socs2, Sohlh1, Sorl1, Sost, Sox3, Sox4, Sox6, Sp5, Sparcl1, Spdl1, Spock1, Spry2, Spsb1, Sqle, Src, Srd5a3, Srek1, Srek1ip1, Srf, Srp68, Srpk1, Srrt, Ssbp3, Ssc5d, Ssrp1, Sstr3, Ssuh2, St3gal4, St6galnac2, St6galnac5, St8sia1, Stag1, Stat4, Stk17b, Stk19, Stk25, Stn1, Ston1, Stra6, Stra8, Stt3b, Stx2, Styxl1, Sult6b1, Supt3h, Supt4h1, Sv2c, Sycp3, Syk, Syn2, Syne3, Synm, Syt5, Syt7, T, Tada1, Tada2a, Tarsl2, Tas1r2, Tas2r1, Tatdn3, Tbc1d22a, Tbc1d8b, Tbc1d9, Tbk1, Tbx5, Tbx6, Tbxas1, Tceanc, Tceanc2, Tcf7l2, Tdp1, Tead1, Terf1, Tfap2c, Tfdp1, Tfr2, Tgfbi, Tgfbr1, Tgfbr2, Tgfbrap1, Tgif1, Th, Thrb, Thumpd2, Tifab, Timp3, Tk1, Tlr2, Tlr5, Tmcc3, Tmem206, Tmem38b, Tmem63a, Tmod2, Tmprss3, Tmx1, Tnf, Tnfaip8l3, Tnfsf15, Tnfsf9, Tnnc1, Tnni3k, Tnp1, Tnpo3, Tnrc6c, Top1, Tpd52, Traf5, Trib2, Trim11, Trim35, Trim45, Trim54, Trim56, Trim67, Trim68, Triml2, Trip6, Trmt61a, Trmu, Trpm1, Trpv6, Tshz1, Tspan15, Ttbk1, Ttf2, Ttk, Ttll7, Ttyh2, Tubal3, Tubb1, Tubb4a, Twist2, Txnip, Tyw3, Ube2d1, Ucn, Ucn3, Ufsp1, Uhmk1, Uimc1, Ulk4, Umodl1, Unc119b, Unc13a, Unc5a, Ung, Upf3a, Urad, Usb1, Ush1g, Usp10, Usp30, Usp33, Usp44, Vasp, Vax1, Vezt, Vps8, Vtcn1, Vwa8, Wasf1, Wipf3, Wnk2, Wnt7b, Wnt8a, Wnt9a, Wscd1, Xdh, Xrcc3, Ypel3, Yrdc, Zadh2, Zbp1, Zc3h6, Zc3h8, Zdhhc17, Zfp28, Zfyve16, Zfyve21, Zhx1, Zmat4, Zmynd8, Znf169, Znf326, Znf407, Znf467, Znf638, Znf667, Znf703, Znf821, Znf879, Zswim6
Mesocricetus_auratus	sulfotransferase activity	7/1628	59/17058	0.5042957842081272	0.7117407475845874	DNA	Chst10, Chst11, Hs3st2, Hs3st3a1, Hs6st3, Sult6b1, Wscd1
Mesocricetus_auratus	nucleic acid binding	214/1628	2153/17058	0.5047796638760945	0.7120111529833041	DNA	Adnp, Alkbh2, Arid3b, Arid5b, Arnt, Ascl2, Atoh7, Atxn1l, Barhl2, Bcl11b, Bend4, Bicc1, Bicdl1, Bsx, CUNH14orf166, Cap1, Caprin1, Ccdc81, Ccnt2, Cdc5l, Cebpa, Cers3, Cpsf4l, Cry2, Ctu1, Ddx60, Dedd2, Dhx36, Dicer1, Dnajc17, Dxo, Ebf2, Eepd1, Egr2, Egr3, Eif2ak2, Eif4e1b, Ell2, Emx2, En1, Endod1, Ercc3, Erf, Erg, Ets2, Exog, Exosc3, Fastkd2, Fbxo21, Fosb, Fosl2, Foxi1, Foxj1, Foxj3, Foxn4, Foxo1, Foxp1, Foxp4, Fubp1, Gabpa, Gar1, Gen1, Gli2, Glis3, Gpank1, Gpatch11, Hadhb, Hbp1, Helt, Hemk1, Hipk2, Hlf, Hmgn3, Hsd17b10, Isx, Klf3, Klf6, LOC101839180, LOC101841149, LOC101841383, LOC101843256, LOC101843531, LOC101844143, LOC101844437, LOC106020941, LOC110339561, LOC110343606, Lcorl, Lhx2, Lhx5, Lig1, Lmx1b, Lrpprc, Lsm6, Maf, Mafb, Max, Mcm9, Mlh1, Mtif3, Myb, Mycn, Myrfl, Nabp2, Ncoa1, Ndn, Nelfcd, Nelfe, Neurog1, Neurog3, Nfatc2, Nhlh2, Nr2f6, Nrl, Nufip1, Olig2, Pabpc1, Parp1, Pax5, Pbx1, Pdcd5, Pgr, Phox2b, Piwil1, Polr1a, Polr2k, Polr3b, Pop7, Pou3f1, Purb, Pus10, R3hcc1, Rad51, Rad51b, Rad51c, Rag2, Rax, Rbfox3, Rbm11, Rbm17, Rbm19, Rbm24, Rcan1, Rel, Rfc5, Rfx2, Rnasel, Rpl14, Rpl30, Rtfdc1, Runx1, Samd4a, Satb1, Satb2, Scaf8, Sepsecs, Sf3b5, Sim2, Snd1, Snrpa, Snrpf, Sox3, Sox4, Sox6, Sp5, Srek1, Srek1ip1, Srf, Srp68, Srrt, Ssbp3, Ssrp1, Stat4, Stn1, Supt4h1, Sycp3, T, Tbk1, Tbx5, Tbx6, Tceanc, Tceanc2, Tcf7l2, Tead1, Terf1, Tfap2c, Tfdp1, Tgif1, Thrb, Thumpd2, Tmem63a, Tnf, Tnp1, Tnrc6c, Top1, Trmu, Tshz1, Twist2, Uhmk1, Uimc1, Upf3a, Vax1, Xrcc3, Yrdc, Zbp1, Zc3h6, Zc3h8, Zhx1, Zmat4, Znf326, Znf407, Znf467, Znf638, Znf821
Mesocricetus_auratus	transcription coactivator activity	12/1628	108/17058	0.513587549681159	0.7215105369223204	DNA	Arid5b, Cnot6, Ctnnb1, Lmo2, Maml3, Ncoa1, Ncoa3, Slc30a9, Ssbp3, Supt3h, Tada1, Tada2a
Mesocricetus_auratus	transferase activity	199/1628	2002/17058	0.5172169011880506	0.7257721032800065	DNA	Acaa2, Agk, Agpat5, Ak5, Aldh1l1, Ate1, Aurka, B3glct, B3gnt5, B4galt4, Begain, Bhmt2, C1galt1, Camk1g, Camk2b, Camk4, Cask, Ccnb1ip1, Cdc42, Cdc42bpa, Cers3, Chat, Chst10, Chst11, Chsy1, Clk3, Clk4, Cmas, Cmtr2, Csgalnact1, Csnk1a1, Csnk2b, Ctu1, Cul9, Dgka, Dgkg, Dgkh, Dtx1, Dyrk1a, Dyrk2, Dyrk4, Eef1akmt2, Eif2ak2, Elovl2, Elovl4, Epha4, Ephb6, Eps8, Ext2, F13a1, Fam20c, Fam46b, Fastkd2, Fgfr4, Fyn, Galnt14, Galnt2, Galnt6, Galnt9, Gcnt7, Ggt1, Glt1d1, Glt6d1, Gpat2, Grk3, Gsk3a, Gtf3c4, Hadhb, Hemk1, Hfe2, Hipk2, Hk1, Hk3, Hs3st2, Hs3st3a1, Hs6st3, Hunk, Irak3, Irak4, Itk, Jak1, Jak3, Kdelc2, Kiaa1456, Kit, LOC101822963, LOC101824023, LOC101825665, LOC101828040, LOC101835535, LOC101835789, LOC101835871, LOC106020949, LOC110341513, LOC110342952, LOC110343144, LOC110343598, Lipt2, Lrrk1, Malt1, Map3k15, Map3k2, Map3k9, Map4k3, Map4k4, Mapk14, Mapk3, Mapk4, Mapk9, Mecom, Melk, Mettl15, Mettl24, Mettl8, Mfng, Mmab, Mvk, Mylip, Myo3a, Nat14, Nat9, Ndufaf7, Nme5, Nsmce2, Ntrk2, Nuak1, Nus1, Oxsr1, Parp1, Parp11, Parp2, Pdhx, Peli2, Pias1, Pik3r4, Pkdcc, Polr1a, Polr2k, Polr3b, Pomgnt2, Prag1, Prdm2, Prim1, Prkab1, Prkcq, Prkd3, Prkn, Prkx, Qpct, Rag2, Ripk1, Rnasel, Rnf13, Rnf130, Rnf152, Rnf157, Rnf182, Rnf19b, Rnf213, Rnf41, Rps6ka5, Sephs1, Sepsecs, Sgk1, Sh3rf3, Src, Srpk1, St3gal4, St6galnac2, St6galnac5, St8sia1, Stk17b, Stk19, Stk25, Stt3b, Sult6b1, Syk, Tbk1, Terf1, Tgfbr1, Tgfbr2, Thumpd2, Tk1, Tnni3k, Top1, Trib2, Trim11, Trmt61a, Trmu, Ttbk1, Ttk, Tyw3, Ube2d1, Uhmk1, Ulk4, Wnk2, Wscd1, Zdhhc17, Zmynd8
Mesocricetus_auratus	amyloid-beta binding	4/1628	30/17058	0.5255530277665712	0.7307346892918763	DNA	Adrb2, Pfdn4, Scarb1, Sorl1
Mesocricetus_auratus	ubiquitin protein ligase activity	13/1628	117/17058	0.5276433414299386	0.7323869969933506	DNA	Ccnb1ip1, Cdc42, Dtx1, Mylip, Peli2, Rag2, Rnf13, Rnf152, Rnf157, Rnf41, Sh3rf3, Trim11, Ube2d1
Mesocricetus_auratus	modified amino acid binding	4/1628	31/17058	0.5331156047424177	0.7332973535587405	DNA	Cpne6, LOC101825665, Mme, Syt5
Mesocricetus_auratus	phospholipase activity	8/1628	69/17058	0.5361475055971131	0.734977672276065	DNA	LOC101832924, Pla2g10, Pla2g12a, Pla2g2a, Pla2g5, Pla2g6, Plcl1, Plcz1
Mesocricetus_auratus	double-stranded RNA binding	4/1628	32/17058	0.5416870753281028	0.7384161810292437	DNA	Dhx36, Dicer1, Eif2ak2, Yrdc
Mesocricetus_auratus	tRNA binding	4/1628	34/17058	0.5613612230671993	0.7517734686045615	DNA	Ctu1, Hsd17b10, Sepsecs, Trmu
Mesocricetus_auratus	SMAD binding	4/1628	34/17058	0.5613612230671993	0.7517734686045615	DNA	Ctnnb1, Tgfbr1, Tgfbr2, Tgfbrap1
Mesocricetus_auratus	nuclease activity	16/1628	147/17058	0.5717536632523148	0.7604775036709506	DNA	Ankle1, Cnot6, Dicer1, Dxo, Eepd1, Elac2, Endod1, Exog, Gen1, Piwil1, Pop7, Rad51c, Rnasel, Slx1a, Snd1, Usb1
Mesocricetus_auratus	cysteine-type peptidase activity	17/1628	159/17058	0.587555382494791	0.7737461930204521	DNA	Blmh, CUNH19orf54, Capn13, Casp6, Casp9, Ctsh, Ctsk, Ctsz, Josd2, LOC101837563, Malt1, Pigk, Scrn1, Usp10, Usp30, Usp33, Usp44
Mesocricetus_auratus	transmitter-gated channel activity	5/1628	45/17058	0.6147480278976941	0.7845707874566336	DNA	Chrna9, Gria1, Grik1, Grik3, Grin2c
Mesocricetus_auratus	transmitter-gated ion channel activity	5/1628	45/17058	0.6147480278976941	0.7845707874566336	DNA	Chrna9, Gria1, Grik1, Grik3, Grin2c
Mesocricetus_auratus	hydrolase activity	197/1628	2004/17058	0.6274642570677635	0.7980093455918014	DNA	Abca4, Abcc4, Abcc9, Abcd2, Abcg1, Abcg5, Acaa2, Ace2, Ache, Acp7, Acr, Adamts10, Adamts14, Adamts2, Adprm, Aig1, Alkbh2, Allc, Amdhd1, Ankle1, Arf6, Atl2, Atp10d, Atp1a1, Atp2b2, Atp2c2, Atp6v1g1, Bicdl1, Blmh, C2, CUNH19orf54, CUNH9orf3, Cap1, Capn13, Casp6, Casp9, Cct2, Cdc42, Cfb, Cfi, Cndp2, Cnot6, Ctdspl2, Ctrc, Ctse, Ctsh, Ctsk, Ctsz, Ddah1, Dhx36, Dicer1, Diras1, Dnajc27, Dnph1, Dusp1, Dusp14, Dxo, Eepd1, Elac2, Endod1, Entpd3, Entpd4, Ercc3, Esd, Exog, F11, Fignl2, Gda, Gdpd3, Gen1, Ggt1, Gls, Gzmk, Hdhd2, Hpse2, Htra4, Il18rap, Il1rl1, Il1rl2, Iqca1, Josd2, Katnal1, Kel, Klk1, Klk14, Klk15, Klkb1, LOC101822759, LOC101823187, LOC101825141, LOC101825831, LOC101830717, LOC101832564, LOC101832694, LOC101832924, LOC101833051, LOC101833601, LOC101833681, LOC101833890, LOC101835789, LOC101836171, LOC101837563, LOC101837839, LOC101838610, LOC101839577, LOC101844297, LOC101844437, LOC101844567, LOC101844888, LOC106022119, Lipa, Lpin1, Lpin2, Lta4h, Lyplal1, Malt1, Maneal, Mbtps2, Mlh1, Mme, Mmp2, Morc4, Neu3, Neu4, Nudt14, Nudt18, Ocrl, Otog, Pde10a, Pde1c, Pde4b, Pde8a, Pepd, Pex6, Pigk, Piwil1, Pla2g10, Pla2g12a, Pla2g2a, Pla2g5, Pla2g6, Plcl1, Plcxd2, Plcz1, Plg, Pop7, Ppm1n, Ppp4c, Prep, Prss38, Prss55, Prune2, Psen2, Ptpre, Ptprh, Ptprn2, Ptrhd1, Rab12, Rab44, Rab4b, Rac2, Rad51c, Ran, Rap2b, Rasl11a, Rasl11b, Rbp3, Rfc5, Rnasel, Rnf213, Rras2, Sar1a, Scrn1, Sec11c, Sgsh, Siae, Slx1a, Smc1a, Smchd1, Snd1, Styxl1, Tatdn3, Tdp1, Tmprss3, Ttf2, Tubal3, Tubb1, Tubb4a, Ufsp1, Ung, Usb1, Usp10, Usp30, Usp33, Usp44, Vwa8, Zbp1
Mesocricetus_auratus	myosin phosphatase activity	6/1628	51/17058	0.6292856232400617	0.7996555963551331	DNA	Dusp1, Dusp14, LOC101844437, Ppm1n, Ppp4c, Styxl1
Mesocricetus_auratus	ABC-type transporter activity	6/1628	53/17058	0.6370536580240459	0.8065814505959333	DNA	Abca4, Abcc4, Abcc9, Abcd2, Abcg1, Abcg5
Mesocricetus_auratus	protein phosphatase binding	6/1628	53/17058	0.6370536580240459	0.8065814505959333	DNA	Ctnnb1, Dab2ip, Iqgap1, Mapk14, Styxl1, Tbk1
Mesocricetus_auratus	phosphatase regulator activity	6/1628	53/17058	0.6370536580240459	0.8065814505959333	DNA	Calm1, Fam122a, Phactr1, Ppp1r3b, Ppp2r2b, Styxl1
Mesocricetus_auratus	glycosyltransferase activity	26/1628	253/17058	0.6662298883610529	0.8309964198912058	DNA	B3glct, B3gnt5, B4galt4, C1galt1, Chsy1, Csgalnact1, Ext2, Galnt14, Galnt2, Galnt6, Galnt9, Gcnt7, Glt1d1, Glt6d1, Kdelc2, LOC101835535, Mfng, Parp1, Parp11, Parp2, Pomgnt2, St3gal4, St6galnac2, St6galnac5, St8sia1, Stt3b
Mesocricetus_auratus	catalytic activity, acting on DNA	16/1628	155/17058	0.6812649455308524	0.8432730728217258	DNA	Alkbh2, Dhx36, Ep400, Ercc3, Ercc6, Lig1, Mlh1, Rad51, Rad51b, Rad51c, Slx1a, Terf1, Top1, Ttf2, Ung, Xrcc3
Mesocricetus_auratus	transferase activity, transferring sulphur-containing groups	8/1628	73/17058	0.6876057002723595	0.845963376698721	DNA	Chst10, Chst11, Hs3st2, Hs3st3a1, Hs6st3, Sult6b1, Trmu, Wscd1
Mesocricetus_auratus	immune receptor activity	8/1628	74/17058	0.6901892934243428	0.8482851255205344	DNA	Ackr3, Ctsh, Cx3cr1, Cxcr2, Il18rap, Il1rl1, Il1rl2, Il6st
Mesocricetus_auratus	transmembrane receptor protein kinase activity	8/1628	74/17058	0.6901892934243428	0.8482851255205344	DNA	Epha4, Ephb6, Fgfr4, Hfe2, Kit, Ntrk2, Tgfbr1, Tgfbr2
Mesocricetus_auratus	ribonuclease activity	8/1628	77/17058	0.7000077449327347	0.8581876530730456	DNA	Cnot6, Dicer1, Elac2, Piwil1, Pop7, Rnasel, Snd1, Usb1
Mesocricetus_auratus	lipase activity	9/1628	83/17058	0.7061751189081166	0.8640093368458924	DNA	LOC101832924, Lipa, Pla2g10, Pla2g12a, Pla2g2a, Pla2g5, Pla2g6, Plcl1, Plcz1
Mesocricetus_auratus	ubiquitin-protein transferase activity	20/1628	195/17058	0.7127674414720175	0.8693341937845233	DNA	Ccnb1ip1, Cdc42, Dtx1, Malt1, Mylip, Nsmce2, Peli2, Prkn, Rag2, Rnf13, Rnf130, Rnf152, Rnf157, Rnf182, Rnf19b, Rnf213, Rnf41, Sh3rf3, Trim11, Ube2d1
Mesocricetus_auratus	oxidoreductase activity, acting on CH-OH group of donors	9/1628	86/17058	0.7130253362813948	0.8693341937845233	DNA	Cryl1, Hsd11b1, Hsd17b10, LOC101830866, LOC101831585, LOC101837099, LOC101842078, LOC106021442, Mdh2
Mesocricetus_auratus	sodium ion transmembrane transporter activity	9/1628	87/17058	0.7158889555854484	0.871516989408372	DNA	Scn10a, Scn11a, Scn2a, Scn2b, Scn3a, Scn5a, Scnn1g, Slc6a1, Slc9a2
Mesocricetus_auratus	ubiquitin-like protein transferase activity	21/1628	206/17058	0.7203371535367541	0.8741803454597087	DNA	Ccnb1ip1, Cdc42, Dtx1, Malt1, Mylip, Nsmce2, Peli2, Pias1, Prkn, Rag2, Rnf13, Rnf130, Rnf152, Rnf157, Rnf182, Rnf19b, Rnf213, Rnf41, Sh3rf3, Trim11, Ube2d1
Mesocricetus_auratus	protein-containing complex binding	43/1628	433/17058	0.7407937359293073	0.8937957111063857	DNA	Ache, Adrb2, Camsap1, Camsap2, Cav3, Ccdc88a, Cdh13, Ctsk, Dab2ip, Esm1, Hmgn3, Ibsp, Ist1, LOC101827027, LOC101835091, LOC101836251, LOC101840906, Lcp1, Mtif3, Parp1, Pes1, Pex6, Piwil1, Psmg3, Psmg4, Ptx3, Pym1, Ripk1, Rnasel, Scarb1, Scin, Smc1a, Sorl1, Src, Srp68, Srrt, Syk, Syne3, Synm, Tgfbi, Tnnc1, Uhmk1, Ush1g
Mesocricetus_auratus	cytoskeletal motor activity	12/1628	115/17058	0.7490761038928553	0.9011108094237015	DNA	Dnah1, Dnah14, Dnah6, Kif14, Kif25, LOC101840711, LOC106022605, Myo18b, Myo1b, Myo1h, Myo3a, Myo5b
Mesocricetus_auratus	pyrophosphatase activity	50/1628	502/17058	0.7575673740968538	0.9095288927057349	DNA	Abca4, Abcc4, Abcc9, Abcd2, Abcg1, Abcg5, Adprm, Arf6, Atl2, Atp10d, Atp1a1, Atp2b2, Atp2c2, Atp6v1g1, Cct2, Cdc42, Diras1, Dnajc27, Entpd3, Entpd4, Ercc3, Fignl2, Iqca1, Katnal1, LOC101825141, LOC101830717, LOC101833601, Mlh1, Morc4, Nudt14, Nudt18, Pex6, Prune2, Rab12, Rab44, Rab4b, Rac2, Ran, Rap2b, Rasl11a, Rasl11b, Rfc5, Rnf213, Rras2, Sar1a, Smc1a, Smchd1, Tubb1, Tubb4a, Vwa8
Mesocricetus_auratus	primary active transmembrane transporter activity	13/1628	127/17058	0.7613500422078938	0.9131702131060706	DNA	Abca4, Abcc4, Abcc9, Abcd2, Abcg1, Abcg5, Atp1a1, Atp2b2, Atp2c2, Atp6v0a4, Atp6v1b2, Atp6v1g1, Ralbp1
Mesocricetus_auratus	protein homodimerization activity	31/1628	311/17058	0.7701719104047346	0.919647560872997	DNA	Abcd2, Abcg1, Ache, Adra2c, Adrb2, Aldh1a3, Bak1, Camk2b, Cap1, Cav2, Ccdc88a, Cer1, Chmp4b, Dab2ip, Dnph1, Mapk4, Mme, Neurog1, Nog, Pafah1b3, Parp1, Rab11fip2, Rbm11, Ripk1, Smchd1, Srf, Tbc1d22a, Terf1, Tnnc1, Tpd52, Xdh
Mesocricetus_auratus	SH3 domain binding	4/1628	37/17058	0.7767189320407614	0.9209901541531101	DNA	Dab2ip, Enah, Sh3bp5, Vasp
Mesocricetus_auratus	oxidoreductase activity, acting on a sulfur group of donors	5/1628	47/17058	0.8015975622917406	0.9329630490887147	DNA	Msra, Pdia5, Pdia6, Qsox1, Tmx1
Mesocricetus_auratus	endoribonuclease activity	5/1628	47/17058	0.8015975622917406	0.9329630490887147	DNA	Dicer1, Elac2, Piwil1, Pop7, Snd1
Mesocricetus_auratus	molecular carrier activity	5/1628	48/17058	0.8042238994650313	0.93423434387068	DNA	Cygb, Kpna4, Kpna7, Mb, Nubp1
Mesocricetus_auratus	nucleoside-triphosphatase activity	46/1628	467/17058	0.8105787122571051	0.9349354898707941	DNA	Abca4, Abcc4, Abcc9, Abcd2, Abcg1, Abcg5, Arf6, Atl2, Atp10d, Atp1a1, Atp2b2, Atp2c2, Atp6v1g1, Cct2, Cdc42, Diras1, Dnajc27, Entpd3, Entpd4, Ercc3, Fignl2, Iqca1, Katnal1, LOC101825141, LOC101830717, LOC101833601, Mlh1, Morc4, Pex6, Rab12, Rab44, Rab4b, Rac2, Ran, Rap2b, Rasl11a, Rasl11b, Rfc5, Rnf213, Rras2, Sar1a, Smc1a, Smchd1, Tubb1, Tubb4a, Vwa8
Mesocricetus_auratus	antiporter activity	5/1628	51/17058	0.8139267732017745	0.9349354898707941	DNA	Ghitm, Slc30a1, Slc30a3, Slc30a9, Slc9a2
Mesocricetus_auratus	hydrolase activity, acting on acid anhydrides, in phosphorus-containing anhydrides	50/1628	508/17058	0.8179796735052953	0.9349354898707941	DNA	Abca4, Abcc4, Abcc9, Abcd2, Abcg1, Abcg5, Adprm, Arf6, Atl2, Atp10d, Atp1a1, Atp2b2, Atp2c2, Atp6v1g1, Cct2, Cdc42, Diras1, Dnajc27, Entpd3, Entpd4, Ercc3, Fignl2, Iqca1, Katnal1, LOC101825141, LOC101830717, LOC101833601, Mlh1, Morc4, Nudt14, Nudt18, Pex6, Prune2, Rab12, Rab44, Rab4b, Rac2, Ran, Rap2b, Rasl11a, Rasl11b, Rfc5, Rnf213, Rras2, Sar1a, Smc1a, Smchd1, Tubb1, Tubb4a, Vwa8
Mesocricetus_auratus	hydrolase activity, acting on acid anhydrides	50/1628	509/17058	0.8182127021720643	0.9349354898707941	DNA	Abca4, Abcc4, Abcc9, Abcd2, Abcg1, Abcg5, Adprm, Arf6, Atl2, Atp10d, Atp1a1, Atp2b2, Atp2c2, Atp6v1g1, Cct2, Cdc42, Diras1, Dnajc27, Entpd3, Entpd4, Ercc3, Fignl2, Iqca1, Katnal1, LOC101825141, LOC101830717, LOC101833601, Mlh1, Morc4, Nudt14, Nudt18, Pex6, Prune2, Rab12, Rab44, Rab4b, Rac2, Ran, Rap2b, Rasl11a, Rasl11b, Rfc5, Rnf213, Rras2, Sar1a, Smc1a, Smchd1, Tubb1, Tubb4a, Vwa8
Mesocricetus_auratus	neurotransmitter receptor activity	6/1628	58/17058	0.8215425050177245	0.9349354898707941	DNA	Chrna9, Drd5, Gria1, Grik1, Grik3, Grin2c
Mesocricetus_auratus	heparin binding	6/1628	59/17058	0.8236336458385567	0.9349354898707941	DNA	Aplp1, App, Crispld2, Fbln7, Fgfr4, Rtn4r
Mesocricetus_auratus	ribonucleoprotein complex binding	7/1628	69/17058	0.8365304095272987	0.9382081388621085	DNA	Mtif3, Pes1, Piwil1, Pym1, Rnasel, Srp68, Uhmk1
Mesocricetus_auratus	cytokine receptor activity	7/1628	70/17058	0.8382753143802784	0.9393002142733938	DNA	Ackr3, Cx3cr1, Cxcr2, Il18rap, Il1rl1, Il1rl2, Il6st
Mesocricetus_auratus	signaling receptor binding	69/1628	708/17058	0.8445858066684218	0.9401872824570209	DNA	Adra2c, Apln, Bmp6, Bmp7, CUNH8orf4, Cadm1, Cartpt, Ccdc88a, Cdc42, Cer1, Csf3, Csnk2b, Cx3cr1, Dab2ip, Dtx1, Eda, Efna5, Epo, Erbin, Esm1, Fam19a5, Fcn1, Fyn, Galp, Gdf10, Gnrh1, Hfe2, Ibsp, Il16, Il24, Irak4, Jag2, LOC101831547, LOC101835091, LOC101836049, LOC101836304, LOC101844224, Lrrc4b, Lta, Ltb, Nenf, Nts, Pthlh, Rasl11b, Retn, Ripk1, Rnf41, Sema6d, Serpine1, Sfrp2, Socs2, Src, Sstr3, Syk, Tgfbr1, Tgfbr2, Tgfbrap1, Tnf, Tnfsf15, Tnfsf9, Traf5, Trip6, Ucn, Ucn3, Vtcn1, Wnt7b, Wnt8a, Wnt9a, Zdhhc17
Mesocricetus_auratus	oxidoreductase activity, acting on the CH-OH group of donors, NAD or NADP as acceptor	8/1628	79/17058	0.846990574319949	0.940843155058548	DNA	Cryl1, Hsd11b1, Hsd17b10, LOC101830866, LOC101837099, LOC101842078, LOC106021442, Mdh2
Mesocricetus_auratus	glycosaminoglycan binding	9/1628	91/17058	0.8579272609674544	0.9467049966249519	DNA	Aplp1, App, Crispld2, Fbln7, Fgfr4, Hk1, Layn, Rtn4r, Tgfbr2
Mesocricetus_auratus	ATP-dependent activity	38/1628	390/17058	0.8616566623942786	0.948484242924746	DNA	Abca4, Abcc4, Abcc9, Abcd2, Abcg1, Abcg5, Acsl1, Acsl4, Atp10d, Atp1a1, Atp2b2, Atp2c2, Atp6v0a4, Atp6v1b2, Atp6v1g1, Cct2, Ddx60, Dhx36, Dicer1, Dnah1, Dnah14, Dnah6, Ep400, Ercc3, Ercc6, Hsph1, Katnal1, Kif14, Kif25, Mcm9, Mlh1, Nubp1, Rad51, Rad51b, Rad51c, Ralbp1, Ttf2, Xrcc3
Mesocricetus_auratus	hormone activity	10/1628	99/17058	0.8630931883219073	0.9496364077471392	DNA	Apln, Cartpt, Epo, Galp, Gnrh1, Nts, Pthlh, Retn, Ucn, Ucn3
Mesocricetus_auratus	catalytic activity, acting on a tRNA	11/1628	114/17058	0.8738421645857213	0.9584520896687976	DNA	Elac2, LOC101823187, Mars2, Pars2, Pop7, Ptrhd1, Pus10, Sepsecs, Tarsl2, Trmt61a, Trmu
Mesocricetus_auratus	hexosyltransferase activity	14/1628	144/17058	0.8868808723089856	0.9683737359680362	DNA	B3gnt5, B4galt4, C1galt1, Chsy1, Csgalnact1, Galnt14, Galnt2, Galnt6, Galnt9, Glt6d1, Kdelc2, LOC101835535, Mfng, Stt3b
Mesocricetus_auratus	hydrolase activity, acting on ester bonds	58/1628	601/17058	0.8877749190989002	0.9689156375111653	DNA	Abcd2, Acaa2, Ache, Acp7, Ankle1, Cnot6, Ctdspl2, Dicer1, Dusp1, Dusp14, Dxo, Eepd1, Elac2, Endod1, Esd, Exog, Gdpd3, Gen1, Hdhd2, LOC101823187, LOC101832924, LOC101835789, LOC101844437, LOC106022119, Lipa, Lpin1, Lpin2, Ocrl, Pde10a, Pde1c, Pde4b, Pde8a, Piwil1, Pla2g10, Pla2g12a, Pla2g2a, Pla2g5, Pla2g6, Plcl1, Plcxd2, Plcz1, Pop7, Ppm1n, Ppp4c, Ptpre, Ptprh, Ptprn2, Ptrhd1, Rad51c, Rnasel, Sgsh, Siae, Slx1a, Snd1, Styxl1, Tatdn3, Tdp1, Usb1
Mesocricetus_auratus	carbohydrate binding	15/1628	152/17058	0.8893963781514256	0.9702505943470098	DNA	Acr, Clec19a, Clec4g, Egln2, Fcer2, Galnt14, Galnt2, Galnt6, Galnt9, Hk1, Hk3, LOC101836572, Mlec, Prg2, Ptx3
Mesocricetus_auratus	molecular adaptor activity	17/1628	176/17058	0.89764499282711	0.9779352426327549	DNA	Bcl2l11, Caprin1, Cav2, Cav3, Dab2ip, Dlg1, Fbxo7, Iqgap1, Psmg3, Retreg1, Slc9a3r1, Spsb1, Srrt, Ston1, Stx2, Syne3, Trim11
Mesocricetus_auratus	guanyl-nucleotide exchange factor activity	19/1628	193/17058	0.901692759818818	0.9810288356045738	DNA	Arhgef26, Ccdc88a, Dennd1b, Dennd1c, Dennd2c, Dock2, Dock3, Dock5, Farp1, Fgd6, LOC101825807, Net1, Prex1, Rab3ip, Rapgef3, Rapgef5, Rasgef1c, Ric1, Sh3bp5
Mesocricetus_auratus	transcription coregulator activity	19/1628	195/17058	0.9023246612154816	0.9812780690718362	DNA	Arid5b, Cnot6, Ctnnb1, Eid1, Hsbp1, Lmcd1, Lmo2, Lmo4, Maml3, Med7, Nab1, Ncoa1, Ncoa3, Slc30a9, Ssbp3, Supt3h, Tada1, Tada2a, Zmynd8
Mesocricetus_auratus	tubulin binding	20/1628	207/17058	0.9053832600010576	0.9828492073808273	DNA	Bcl2l11, Camsap1, Camsap2, Cav3, Cep57l1, Fhdc1, Fyn, Hsph1, Katnal1, Kif14, Kif25, LOC101826487, Lrpprc, Mdm1, Nde1, Ndn, Rgs14, Ska1, Trim54, Wipf3
Mesocricetus_auratus	acyltransferase activity	20/1628	207/17058	0.9053832600010576	0.9828492073808273	DNA	Acaa2, Agpat5, Ate1, Cers3, Chat, Elovl2, Elovl4, F13a1, Ggt1, Gpat2, Gtf3c4, Hadhb, LOC101835789, LOC110343144, Lipt2, Nat14, Nat9, Pdhx, Qpct, Zdhhc17
Mesocricetus_auratus	GTPase activator activity	30/1628	313/17058	0.9228751390399994	0.9982787916080988	DNA	Agfg2, Arhgap44, Arhgef26, Ccdc88a, Dab2ip, Dennd1b, Dennd1c, Dennd2c, Dock2, Dock3, Dock5, Farp1, Fgd6, Git2, LOC101825807, LOC101844257, Net1, Prex1, Rab3ip, Ralbp1, Rapgef3, Rapgef5, Rasa3, Rasgef1c, Rgs14, Rgs16, Ric1, Sgsm1, Sh3bp5, Sipa1l2
Mesocricetus_auratus	catalytic activity, acting on a nucleic acid	42/1628	434/17058	0.9339816628816896	1.0	DNA	Alkbh2, Cmtr2, Cnot6, Ddx60, Dhx36, Dicer1, Elac2, Ep400, Ercc3, Ercc6, LOC101823187, Lig1, Mars2, Mcm9, Mettl15, Mettl8, Mlh1, Pars2, Piwil1, Polr1a, Polr2k, Polr3b, Pop7, Prim1, Ptrhd1, Pus10, Rad51, Rad51b, Rad51c, Rnasel, Sepsecs, Slx1a, Snd1, Tarsl2, Terf1, Top1, Trmt61a, Trmu, Ttf2, Ung, Usb1, Xrcc3
Mesocricetus_auratus	carboxypeptidase activity	4/1628	41/17058	1.0	1.0	DNA	Ace2, Ctsz, LOC101836171, LOC101837839
Mesocricetus_auratus	lyase activity	17/1628	178/17058	1.0	1.0	DNA	Adcy2, Adcy3, Adcy5, Adcy8, Adcy9, Cap1, Dera, Gadl1, Gmds, Hacd2, Hacl1, Hal, LOC101842867, LOC101844540, Sgpl1, Urad, Usb1
Mesocricetus_auratus	DNA-binding transcription repressor activity, RNA polymerase II-specific	11/1628	115/17058	1.0	1.0	DNA	Ascl2, En1, Erf, Ets2, Helt, Isx, Max, Neurog3, Nfatc2, Sp5, Zc3h8
Aspergillus_japonicus_CBS_114.51	cysteine metabolic process	4/762	13/7924	0.0299526575951769	0.4447447546572997	TEs	BO86DRAFT_336214, BO86DRAFT_384616, BO86DRAFT_390555, BO86DRAFT_393505
Aspergillus_japonicus_CBS_114.51	serine family amino acid metabolic process	5/762	21/7924	0.0449998128272801	0.4447447546572997	TEs	BO86DRAFT_336214, BO86DRAFT_384616, BO86DRAFT_385390, BO86DRAFT_390555, BO86DRAFT_393505
Aspergillus_japonicus_CBS_114.51	glucosamine-containing compound metabolic process	5/762	21/7924	0.0449998128272801	0.4447447546572997	TEs	BO86DRAFT_306717, BO86DRAFT_354755, BO86DRAFT_356183, BO86DRAFT_437738, BO86DRAFT_438061
Aspergillus_japonicus_CBS_114.51	carbohydrate catabolic process	21/762	144/7924	0.0459584098061141	0.4447447546572997	TEs	BO86DRAFT_173296, BO86DRAFT_306335, BO86DRAFT_306717, BO86DRAFT_316959, BO86DRAFT_330640, BO86DRAFT_334382, BO86DRAFT_356183, BO86DRAFT_356775, BO86DRAFT_367989, BO86DRAFT_395170, BO86DRAFT_395334, BO86DRAFT_430482, BO86DRAFT_433508, BO86DRAFT_437738, BO86DRAFT_437983, BO86DRAFT_437985, BO86DRAFT_438061, BO86DRAFT_442447, BO86DRAFT_449282, BO86DRAFT_450723, BO86DRAFT_86306
Aspergillus_japonicus_CBS_114.51	chitin catabolic process	4/762	15/7924	0.0490395331164715	0.4447447546572997	TEs	BO86DRAFT_306717, BO86DRAFT_356183, BO86DRAFT_437738, BO86DRAFT_438061
Aspergillus_japonicus_CBS_114.51	amino sugar catabolic process	4/762	15/7924	0.0490395331164715	0.4447447546572997	TEs	BO86DRAFT_306717, BO86DRAFT_356183, BO86DRAFT_437738, BO86DRAFT_438061
Aspergillus_japonicus_CBS_114.51	glucosamine-containing compound catabolic process	4/762	15/7924	0.0490395331164715	0.4447447546572997	TEs	BO86DRAFT_306717, BO86DRAFT_356183, BO86DRAFT_437738, BO86DRAFT_438061
Aspergillus_japonicus_CBS_114.51	aminoglycan catabolic process	4/762	15/7924	0.0490395331164715	0.4447447546572997	TEs	BO86DRAFT_306717, BO86DRAFT_356183, BO86DRAFT_437738, BO86DRAFT_438061
Aspergillus_japonicus_CBS_114.51	nucleoside metabolic process	5/762	23/7924	0.0635194398435856	0.44747933427375464	TEs	BO86DRAFT_174453, BO86DRAFT_339107, BO86DRAFT_388028, BO86DRAFT_427645, BO86DRAFT_446725
Aspergillus_japonicus_CBS_114.51	glycerolipid biosynthetic process	4/762	17/7924	0.0734255808958012	0.44747933427375464	TEs	BO86DRAFT_365800, BO86DRAFT_385378, BO86DRAFT_387155, BO86DRAFT_406227
Aspergillus_japonicus_CBS_114.51	sulfur amino acid metabolic process	5/762	24/7924	0.07416090090492	0.44747933427375464	TEs	BO86DRAFT_336214, BO86DRAFT_359206, BO86DRAFT_384616, BO86DRAFT_390555, BO86DRAFT_393505
Aspergillus_japonicus_CBS_114.51	amino sugar metabolic process	5/762	24/7924	0.07416090090492	0.44747933427375464	TEs	BO86DRAFT_306717, BO86DRAFT_354755, BO86DRAFT_356183, BO86DRAFT_437738, BO86DRAFT_438061
Aspergillus_japonicus_CBS_114.51	glycosyl compound metabolic process	5/762	24/7924	0.07416090090492	0.44747933427375464	TEs	BO86DRAFT_174453, BO86DRAFT_339107, BO86DRAFT_388028, BO86DRAFT_427645, BO86DRAFT_446725
Aspergillus_japonicus_CBS_114.51	polysaccharide metabolic process	15/762	102/7924	0.0891353155600775	0.4881872667598091	TEs	BO86DRAFT_306335, BO86DRAFT_306717, BO86DRAFT_316959, BO86DRAFT_330037, BO86DRAFT_356183, BO86DRAFT_367989, BO86DRAFT_395170, BO86DRAFT_395334, BO86DRAFT_423246, BO86DRAFT_430482, BO86DRAFT_437738, BO86DRAFT_437983, BO86DRAFT_437985, BO86DRAFT_438061, BO86DRAFT_442447
Aspergillus_japonicus_CBS_114.51	aminoglycan metabolic process	4/762	19/7924	0.1028257160603733	0.5235021110814195	TEs	BO86DRAFT_306717, BO86DRAFT_356183, BO86DRAFT_437738, BO86DRAFT_438061
Aspergillus_japonicus_CBS_114.51	chitin metabolic process	4/762	19/7924	0.1028257160603733	0.5235021110814195	TEs	BO86DRAFT_306717, BO86DRAFT_356183, BO86DRAFT_437738, BO86DRAFT_438061
Aspergillus_japonicus_CBS_114.51	carbohydrate derivative catabolic process	4/762	21/7924	0.1367221334095684	0.586422644503691	TEs	BO86DRAFT_306717, BO86DRAFT_356183, BO86DRAFT_437738, BO86DRAFT_438061
Aspergillus_japonicus_CBS_114.51	carbohydrate derivative metabolic process	22/762	169/7924	0.1449705251198648	0.5939071552180412	TEs	BO86DRAFT_174453, BO86DRAFT_306717, BO86DRAFT_334382, BO86DRAFT_338248, BO86DRAFT_339107, BO86DRAFT_354755, BO86DRAFT_356183, BO86DRAFT_365819, BO86DRAFT_388028, BO86DRAFT_390531, BO86DRAFT_391664, BO86DRAFT_393582, BO86DRAFT_412802, BO86DRAFT_417762, BO86DRAFT_427645, BO86DRAFT_433508, BO86DRAFT_434294, BO86DRAFT_437738, BO86DRAFT_438061, BO86DRAFT_446725, BO86DRAFT_449282, BO86DRAFT_450723
Aspergillus_japonicus_CBS_114.51	cell wall organization or biogenesis	7/762	44/7924	0.1908569601492727	0.6136426438104406	TEs	BO86DRAFT_332274, BO86DRAFT_395170, BO86DRAFT_423246, BO86DRAFT_425529, BO86DRAFT_437983, BO86DRAFT_437985, BO86DRAFT_442447
Aspergillus_japonicus_CBS_114.51	polysaccharide catabolic process	13/762	96/7924	0.2189118420334999	0.6136426438104406	TEs	BO86DRAFT_306335, BO86DRAFT_306717, BO86DRAFT_316959, BO86DRAFT_356183, BO86DRAFT_367989, BO86DRAFT_395170, BO86DRAFT_395334, BO86DRAFT_430482, BO86DRAFT_437738, BO86DRAFT_437983, BO86DRAFT_437985, BO86DRAFT_438061, BO86DRAFT_442447
Aspergillus_japonicus_CBS_114.51	secondary metabolic process	27/762	230/7924	0.2568789338347886	0.6316920353207975	TEs	BO86DRAFT_280178, BO86DRAFT_319062, BO86DRAFT_343864, BO86DRAFT_351899, BO86DRAFT_359395, BO86DRAFT_365951, BO86DRAFT_387149, BO86DRAFT_390651, BO86DRAFT_391660, BO86DRAFT_393641, BO86DRAFT_394229, BO86DRAFT_397094, BO86DRAFT_402474, BO86DRAFT_405459, BO86DRAFT_407589, BO86DRAFT_407830, BO86DRAFT_420477, BO86DRAFT_421283, BO86DRAFT_422129, BO86DRAFT_427034, BO86DRAFT_430487, BO86DRAFT_435114, BO86DRAFT_437619, BO86DRAFT_441498, BO86DRAFT_443060, BO86DRAFT_444637, BO86DRAFT_450718
Aspergillus_japonicus_CBS_114.51	external encapsulating structure organization	6/762	39/7924	0.2664394077607241	0.6358427510959898	TEs	BO86DRAFT_332274, BO86DRAFT_395170, BO86DRAFT_425529, BO86DRAFT_437983, BO86DRAFT_437985, BO86DRAFT_442447
Aspergillus_japonicus_CBS_114.51	cell wall organization	6/762	39/7924	0.2664394077607241	0.6358427510959898	TEs	BO86DRAFT_332274, BO86DRAFT_395170, BO86DRAFT_425529, BO86DRAFT_437983, BO86DRAFT_437985, BO86DRAFT_442447
Aspergillus_japonicus_CBS_114.51	glycerophospholipid metabolic process	4/762	24/7924	0.282508801551253	0.6358427510959898	TEs	BO86DRAFT_365800, BO86DRAFT_387155, BO86DRAFT_406227, BO86DRAFT_452965
Aspergillus_japonicus_CBS_114.51	cellular modified amino acid metabolic process	4/762	24/7924	0.282508801551253	0.6358427510959898	TEs	BO86DRAFT_327723, BO86DRAFT_359388, BO86DRAFT_385390, BO86DRAFT_415325
Aspergillus_japonicus_CBS_114.51	tricarboxylic acid cycle	4/762	25/7924	0.2947413054721514	0.643729476982122	TEs	BO86DRAFT_359180, BO86DRAFT_390552, BO86DRAFT_447181, BO86DRAFT_56728
Aspergillus_japonicus_CBS_114.51	pyruvate metabolic process	4/762	25/7924	0.2947413054721514	0.643729476982122	TEs	BO86DRAFT_391664, BO86DRAFT_433508, BO86DRAFT_449282, BO86DRAFT_450723
Aspergillus_japonicus_CBS_114.51	proteolysis	24/762	207/7924	0.3379975450737809	0.6672689633760458	TEs	BO86DRAFT_246453, BO86DRAFT_271138, BO86DRAFT_304417, BO86DRAFT_311918, BO86DRAFT_317029, BO86DRAFT_317205, BO86DRAFT_329849, BO86DRAFT_330046, BO86DRAFT_332274, BO86DRAFT_334431, BO86DRAFT_336178, BO86DRAFT_336225, BO86DRAFT_349629, BO86DRAFT_359166, BO86DRAFT_365929, BO86DRAFT_373040, BO86DRAFT_377986, BO86DRAFT_388006, BO86DRAFT_388188, BO86DRAFT_416657, BO86DRAFT_421445, BO86DRAFT_433866, BO86DRAFT_446319, BO86DRAFT_449266
Aspergillus_japonicus_CBS_114.51	organic substance catabolic process	37/762	332/7924	0.3409803649930808	0.6672689633760458	TEs	BO86DRAFT_173296, BO86DRAFT_178219, BO86DRAFT_203869, BO86DRAFT_304417, BO86DRAFT_306335, BO86DRAFT_306717, BO86DRAFT_316959, BO86DRAFT_327723, BO86DRAFT_330046, BO86DRAFT_330640, BO86DRAFT_334382, BO86DRAFT_334431, BO86DRAFT_336225, BO86DRAFT_351166, BO86DRAFT_356183, BO86DRAFT_356775, BO86DRAFT_367989, BO86DRAFT_368314, BO86DRAFT_377986, BO86DRAFT_388006, BO86DRAFT_391665, BO86DRAFT_392175, BO86DRAFT_393636, BO86DRAFT_395170, BO86DRAFT_395334, BO86DRAFT_421283, BO86DRAFT_430482, BO86DRAFT_433508, BO86DRAFT_437738, BO86DRAFT_437983, BO86DRAFT_437985, BO86DRAFT_438061, BO86DRAFT_442447, BO86DRAFT_443044, BO86DRAFT_449282, BO86DRAFT_450723, BO86DRAFT_86306
Aspergillus_japonicus_CBS_114.51	carbohydrate metabolic process	37/762	335/7924	0.3446163408814393	0.6672689633760458	TEs	BO86DRAFT_173296, BO86DRAFT_306335, BO86DRAFT_306717, BO86DRAFT_309678, BO86DRAFT_309881, BO86DRAFT_316959, BO86DRAFT_320336, BO86DRAFT_330037, BO86DRAFT_330640, BO86DRAFT_334382, BO86DRAFT_334431, BO86DRAFT_338251, BO86DRAFT_346443, BO86DRAFT_354755, BO86DRAFT_354759, BO86DRAFT_356183, BO86DRAFT_356775, BO86DRAFT_367989, BO86DRAFT_385378, BO86DRAFT_388057, BO86DRAFT_395170, BO86DRAFT_395334, BO86DRAFT_397226, BO86DRAFT_412062, BO86DRAFT_423246, BO86DRAFT_430482, BO86DRAFT_433508, BO86DRAFT_437738, BO86DRAFT_437983, BO86DRAFT_437985, BO86DRAFT_438061, BO86DRAFT_439781, BO86DRAFT_442192, BO86DRAFT_442447, BO86DRAFT_449282, BO86DRAFT_450723, BO86DRAFT_86306
Aspergillus_japonicus_CBS_114.51	secondary metabolite biosynthetic process	25/762	220/7924	0.3540407053866265	0.6672689633760458	TEs	BO86DRAFT_280178, BO86DRAFT_319062, BO86DRAFT_343864, BO86DRAFT_351899, BO86DRAFT_359395, BO86DRAFT_365951, BO86DRAFT_387149, BO86DRAFT_390651, BO86DRAFT_391660, BO86DRAFT_393641, BO86DRAFT_394229, BO86DRAFT_397094, BO86DRAFT_402474, BO86DRAFT_405459, BO86DRAFT_407589, BO86DRAFT_407830, BO86DRAFT_420477, BO86DRAFT_422129, BO86DRAFT_427034, BO86DRAFT_430487, BO86DRAFT_435114, BO86DRAFT_441498, BO86DRAFT_443060, BO86DRAFT_444637, BO86DRAFT_450718
Aspergillus_japonicus_CBS_114.51	water-soluble vitamin biosynthetic process	4/762	29/7924	0.3557821656455551	0.6672689633760458	TEs	BO86DRAFT_359388, BO86DRAFT_385506, BO86DRAFT_415325, BO86DRAFT_417762
Aspergillus_japonicus_CBS_114.51	vitamin biosynthetic process	4/762	29/7924	0.3557821656455551	0.6672689633760458	TEs	BO86DRAFT_359388, BO86DRAFT_385506, BO86DRAFT_415325, BO86DRAFT_417762
Aspergillus_japonicus_CBS_114.51	alpha-amino acid biosynthetic process	7/762	55/7924	0.3651534626039857	0.6735473196218595	TEs	BO86DRAFT_359206, BO86DRAFT_385390, BO86DRAFT_390383, BO86DRAFT_393505, BO86DRAFT_411151, BO86DRAFT_429668, BO86DRAFT_451723
Aspergillus_japonicus_CBS_114.51	anatomical structure development	7/762	55/7924	0.3651534626039857	0.6735473196218595	TEs	BO86DRAFT_308185, BO86DRAFT_365819, BO86DRAFT_374444, BO86DRAFT_390531, BO86DRAFT_393582, BO86DRAFT_395446, BO86DRAFT_434294
Aspergillus_japonicus_CBS_114.51	transmembrane transport	12/762	97/7924	0.3830897270385508	0.6922839737346401	TEs	BO86DRAFT_11360, BO86DRAFT_11370, BO86DRAFT_310260, BO86DRAFT_320019, BO86DRAFT_346472, BO86DRAFT_388041, BO86DRAFT_388042, BO86DRAFT_390572, BO86DRAFT_415510, BO86DRAFT_417787, BO86DRAFT_421002, BO86DRAFT_425428
Aspergillus_japonicus_CBS_114.51	glycerolipid metabolic process	5/762	36/7924	0.3879191381987973	0.6963829864248392	TEs	BO86DRAFT_365800, BO86DRAFT_385378, BO86DRAFT_387155, BO86DRAFT_406227, BO86DRAFT_452965
Aspergillus_japonicus_CBS_114.51	macromolecule catabolic process	20/762	177/7924	0.438293337345657	0.7430115623573995	TEs	BO86DRAFT_304417, BO86DRAFT_306335, BO86DRAFT_306717, BO86DRAFT_316959, BO86DRAFT_330046, BO86DRAFT_334431, BO86DRAFT_336225, BO86DRAFT_356183, BO86DRAFT_367989, BO86DRAFT_377986, BO86DRAFT_388006, BO86DRAFT_392175, BO86DRAFT_395170, BO86DRAFT_395334, BO86DRAFT_430482, BO86DRAFT_437738, BO86DRAFT_437983, BO86DRAFT_437985, BO86DRAFT_438061, BO86DRAFT_442447
Aspergillus_japonicus_CBS_114.51	proteolysis involved in cellular protein catabolic process	7/762	59/7924	0.5061769337612255	0.8195776936460818	TEs	BO86DRAFT_304417, BO86DRAFT_330046, BO86DRAFT_334431, BO86DRAFT_336225, BO86DRAFT_359166, BO86DRAFT_377986, BO86DRAFT_388006
Aspergillus_japonicus_CBS_114.51	catabolic process	39/762	368/7924	0.5256978027045867	0.8280903440833312	TEs	BO86DRAFT_173296, BO86DRAFT_178219, BO86DRAFT_203869, BO86DRAFT_304417, BO86DRAFT_306335, BO86DRAFT_306717, BO86DRAFT_316959, BO86DRAFT_327723, BO86DRAFT_330046, BO86DRAFT_330640, BO86DRAFT_334382, BO86DRAFT_334431, BO86DRAFT_336178, BO86DRAFT_336225, BO86DRAFT_351166, BO86DRAFT_356183, BO86DRAFT_356775, BO86DRAFT_367989, BO86DRAFT_368314, BO86DRAFT_377986, BO86DRAFT_388006, BO86DRAFT_391665, BO86DRAFT_392175, BO86DRAFT_393230, BO86DRAFT_393636, BO86DRAFT_395170, BO86DRAFT_395334, BO86DRAFT_421283, BO86DRAFT_430482, BO86DRAFT_433508, BO86DRAFT_437738, BO86DRAFT_437983, BO86DRAFT_437985, BO86DRAFT_438061, BO86DRAFT_442447, BO86DRAFT_443044, BO86DRAFT_449282, BO86DRAFT_450723, BO86DRAFT_86306
Aspergillus_japonicus_CBS_114.51	vitamin metabolic process	4/762	31/7924	0.5345951082678894	0.8285364612989689	TEs	BO86DRAFT_359388, BO86DRAFT_385506, BO86DRAFT_415325, BO86DRAFT_417762
Aspergillus_japonicus_CBS_114.51	water-soluble vitamin metabolic process	4/762	31/7924	0.5345951082678894	0.8285364612989689	TEs	BO86DRAFT_359388, BO86DRAFT_385506, BO86DRAFT_415325, BO86DRAFT_417762
Aspergillus_japonicus_CBS_114.51	alpha-amino acid metabolic process	14/762	124/7924	0.5374133587927392	0.8285364612989689	TEs	BO86DRAFT_336214, BO86DRAFT_351166, BO86DRAFT_359206, BO86DRAFT_384616, BO86DRAFT_385390, BO86DRAFT_390383, BO86DRAFT_390555, BO86DRAFT_393505, BO86DRAFT_411151, BO86DRAFT_417762, BO86DRAFT_429668, BO86DRAFT_443044, BO86DRAFT_446376, BO86DRAFT_451723
Aspergillus_japonicus_CBS_114.51	rRNA processing	8/762	69/7924	0.5376177600001736	0.8285364612989689	TEs	BO86DRAFT_329598, BO86DRAFT_351396, BO86DRAFT_377982, BO86DRAFT_388191, BO86DRAFT_407854, BO86DRAFT_412709, BO86DRAFT_420325, BO86DRAFT_446499
Aspergillus_japonicus_CBS_114.51	rRNA metabolic process	8/762	69/7924	0.5376177600001736	0.8285364612989689	TEs	BO86DRAFT_329598, BO86DRAFT_351396, BO86DRAFT_377982, BO86DRAFT_388191, BO86DRAFT_407854, BO86DRAFT_412709, BO86DRAFT_420325, BO86DRAFT_446499
Aspergillus_japonicus_CBS_114.51	sulfur compound biosynthetic process	4/762	33/7924	0.5532486080922514	0.836635075730012	TEs	BO86DRAFT_359206, BO86DRAFT_385506, BO86DRAFT_391664, BO86DRAFT_393505
Aspergillus_japonicus_CBS_114.51	monosaccharide metabolic process	4/762	34/7924	0.5637592762718588	0.8468282799695432	TEs	BO86DRAFT_334382, BO86DRAFT_338251, BO86DRAFT_433508, BO86DRAFT_439781
Aspergillus_japonicus_CBS_114.51	methylation	16/762	149/7924	0.5767618912532537	0.8555301386923264	TEs	BO86DRAFT_325044, BO86DRAFT_336579, BO86DRAFT_377982, BO86DRAFT_385440, BO86DRAFT_385498, BO86DRAFT_392267, BO86DRAFT_397094, BO86DRAFT_414644, BO86DRAFT_417051, BO86DRAFT_427034, BO86DRAFT_436457, BO86DRAFT_439971, BO86DRAFT_442429, BO86DRAFT_443035, BO86DRAFT_443060, BO86DRAFT_444637
Aspergillus_japonicus_CBS_114.51	lipid metabolic process	29/762	278/7924	0.6051429819465106	0.8757353722477959	TEs	BO86DRAFT_11197, BO86DRAFT_203869, BO86DRAFT_303414, BO86DRAFT_307471, BO86DRAFT_343864, BO86DRAFT_346411, BO86DRAFT_346480, BO86DRAFT_365800, BO86DRAFT_368314, BO86DRAFT_385378, BO86DRAFT_387155, BO86DRAFT_391660, BO86DRAFT_393636, BO86DRAFT_400985, BO86DRAFT_406227, BO86DRAFT_412179, BO86DRAFT_422034, BO86DRAFT_424551, BO86DRAFT_430473, BO86DRAFT_430487, BO86DRAFT_438103, BO86DRAFT_439967, BO86DRAFT_442192, BO86DRAFT_443060, BO86DRAFT_452338, BO86DRAFT_452339, BO86DRAFT_452965, BO86DRAFT_453351, BO86DRAFT_51704
Aspergillus_japonicus_CBS_114.51	DNA repair	11/762	102/7924	0.6141845845225398	0.8852215064373448	TEs	BO86DRAFT_272506, BO86DRAFT_342160, BO86DRAFT_353123, BO86DRAFT_385503, BO86DRAFT_387172, BO86DRAFT_389007, BO86DRAFT_424280, BO86DRAFT_431928, BO86DRAFT_439585, BO86DRAFT_439833, BO86DRAFT_450639
Aspergillus_japonicus_CBS_114.51	ubiquitin-dependent protein catabolic process	6/762	54/7924	0.643260125172052	0.8863560785739751	TEs	BO86DRAFT_304417, BO86DRAFT_330046, BO86DRAFT_334431, BO86DRAFT_336225, BO86DRAFT_377986, BO86DRAFT_388006
Aspergillus_japonicus_CBS_114.51	modification-dependent macromolecule catabolic process	6/762	55/7924	0.6487219531618846	0.8863560785739751	TEs	BO86DRAFT_304417, BO86DRAFT_330046, BO86DRAFT_334431, BO86DRAFT_336225, BO86DRAFT_377986, BO86DRAFT_388006
Aspergillus_japonicus_CBS_114.51	modification-dependent protein catabolic process	6/762	55/7924	0.6487219531618846	0.8863560785739751	TEs	BO86DRAFT_304417, BO86DRAFT_330046, BO86DRAFT_334431, BO86DRAFT_336225, BO86DRAFT_377986, BO86DRAFT_388006
Aspergillus_japonicus_CBS_114.51	DNA metabolic process	15/762	140/7924	0.6633000013978687	0.8863560785739751	TEs	BO86DRAFT_272506, BO86DRAFT_300390, BO86DRAFT_329844, BO86DRAFT_342160, BO86DRAFT_353123, BO86DRAFT_385503, BO86DRAFT_387172, BO86DRAFT_388056, BO86DRAFT_389007, BO86DRAFT_416939, BO86DRAFT_424280, BO86DRAFT_431928, BO86DRAFT_439585, BO86DRAFT_439833, BO86DRAFT_450639
Aspergillus_japonicus_CBS_114.51	lipid biosynthetic process	15/762	141/7924	0.6647670589304814	0.8863560785739751	TEs	BO86DRAFT_11197, BO86DRAFT_307471, BO86DRAFT_343864, BO86DRAFT_346480, BO86DRAFT_365800, BO86DRAFT_385378, BO86DRAFT_387155, BO86DRAFT_391660, BO86DRAFT_406227, BO86DRAFT_430487, BO86DRAFT_438103, BO86DRAFT_443060, BO86DRAFT_452338, BO86DRAFT_452339, BO86DRAFT_51704
Aspergillus_japonicus_CBS_114.51	sporulation	8/762	73/7924	0.6882331581579282	0.9059414689108414	TEs	BO86DRAFT_308185, BO86DRAFT_365819, BO86DRAFT_367294, BO86DRAFT_374444, BO86DRAFT_390531, BO86DRAFT_393582, BO86DRAFT_395446, BO86DRAFT_434294
Aspergillus_japonicus_CBS_114.51	sulfur compound metabolic process	8/762	74/7924	0.6910617536213911	0.9059414689108414	TEs	BO86DRAFT_327723, BO86DRAFT_336214, BO86DRAFT_359206, BO86DRAFT_384616, BO86DRAFT_385506, BO86DRAFT_390555, BO86DRAFT_391664, BO86DRAFT_393505
Aspergillus_japonicus_CBS_114.51	cellular lipid metabolic process	20/762	194/7924	0.7114581120496803	0.9221655226787715	TEs	BO86DRAFT_11197, BO86DRAFT_203869, BO86DRAFT_307471, BO86DRAFT_343864, BO86DRAFT_346480, BO86DRAFT_365800, BO86DRAFT_385378, BO86DRAFT_387155, BO86DRAFT_391660, BO86DRAFT_406227, BO86DRAFT_430473, BO86DRAFT_430487, BO86DRAFT_438103, BO86DRAFT_442192, BO86DRAFT_443060, BO86DRAFT_452338, BO86DRAFT_452339, BO86DRAFT_452965, BO86DRAFT_453351, BO86DRAFT_51704
Aspergillus_japonicus_CBS_114.51	organonitrogen compound catabolic process	10/762	95/7924	0.7257909123692068	0.9308145665486043	TEs	BO86DRAFT_304417, BO86DRAFT_306717, BO86DRAFT_327723, BO86DRAFT_334431, BO86DRAFT_351166, BO86DRAFT_356183, BO86DRAFT_388006, BO86DRAFT_437738, BO86DRAFT_438061, BO86DRAFT_443044
Aspergillus_japonicus_CBS_114.51	monocarboxylic acid metabolic process	13/762	125/7924	0.7589831872660808	0.9447483030305063	TEs	BO86DRAFT_343864, BO86DRAFT_359388, BO86DRAFT_391660, BO86DRAFT_391664, BO86DRAFT_421283, BO86DRAFT_430473, BO86DRAFT_430487, BO86DRAFT_433508, BO86DRAFT_438103, BO86DRAFT_443060, BO86DRAFT_449282, BO86DRAFT_450723, BO86DRAFT_453351
Aspergillus_japonicus_CBS_114.51	Golgi vesicle transport	4/762	38/7924	0.7817000639917837	0.9516949535921095	TEs	BO86DRAFT_307481, BO86DRAFT_335821, BO86DRAFT_387444, BO86DRAFT_447163
Aspergillus_japonicus_CBS_114.51	carboxylic acid metabolic process	36/762	359/7924	0.7832770264114833	0.9516949535921095	TEs	BO86DRAFT_201589, BO86DRAFT_307221, BO86DRAFT_320474, BO86DRAFT_334358, BO86DRAFT_336214, BO86DRAFT_343864, BO86DRAFT_351166, BO86DRAFT_359206, BO86DRAFT_359388, BO86DRAFT_368282, BO86DRAFT_377296, BO86DRAFT_384616, BO86DRAFT_385390, BO86DRAFT_390383, BO86DRAFT_390552, BO86DRAFT_390555, BO86DRAFT_391660, BO86DRAFT_391664, BO86DRAFT_393505, BO86DRAFT_411151, BO86DRAFT_415325, BO86DRAFT_417762, BO86DRAFT_421283, BO86DRAFT_429668, BO86DRAFT_430473, BO86DRAFT_430487, BO86DRAFT_433508, BO86DRAFT_438103, BO86DRAFT_443044, BO86DRAFT_443060, BO86DRAFT_446376, BO86DRAFT_447181, BO86DRAFT_449282, BO86DRAFT_450723, BO86DRAFT_451723, BO86DRAFT_453351
Aspergillus_japonicus_CBS_114.51	fatty acid biosynthetic process	5/762	49/7924	0.8080577477394426	0.9703560956841598	TEs	BO86DRAFT_343864, BO86DRAFT_391660, BO86DRAFT_430487, BO86DRAFT_438103, BO86DRAFT_443060
Aspergillus_japonicus_CBS_114.51	generation of precursor metabolites and energy	6/762	57/7924	0.8201091652253361	0.9703560956841598	TEs	BO86DRAFT_178219, BO86DRAFT_408827, BO86DRAFT_411145, BO86DRAFT_433508, BO86DRAFT_449282, BO86DRAFT_450723
Aspergillus_japonicus_CBS_114.51	monocarboxylic acid biosynthetic process	6/762	58/7924	0.8220812938585683	0.9703560956841598	TEs	BO86DRAFT_343864, BO86DRAFT_359388, BO86DRAFT_391660, BO86DRAFT_430487, BO86DRAFT_438103, BO86DRAFT_443060
Aspergillus_japonicus_CBS_114.51	fatty acid metabolic process	7/762	68/7924	0.8353722544916355	0.9703560956841598	TEs	BO86DRAFT_343864, BO86DRAFT_391660, BO86DRAFT_430473, BO86DRAFT_430487, BO86DRAFT_438103, BO86DRAFT_443060, BO86DRAFT_453351
Aspergillus_japonicus_CBS_114.51	developmental process	8/762	77/7924	0.8449730046687909	0.9703560956841598	TEs	BO86DRAFT_308185, BO86DRAFT_365819, BO86DRAFT_367294, BO86DRAFT_374444, BO86DRAFT_390531, BO86DRAFT_393582, BO86DRAFT_395446, BO86DRAFT_434294
Aspergillus_japonicus_CBS_114.51	oxoacid metabolic process	36/762	364/7924	0.8554425839834594	0.9736303671832137	TEs	BO86DRAFT_201589, BO86DRAFT_307221, BO86DRAFT_320474, BO86DRAFT_334358, BO86DRAFT_336214, BO86DRAFT_343864, BO86DRAFT_351166, BO86DRAFT_359206, BO86DRAFT_359388, BO86DRAFT_368282, BO86DRAFT_377296, BO86DRAFT_384616, BO86DRAFT_385390, BO86DRAFT_390383, BO86DRAFT_390552, BO86DRAFT_390555, BO86DRAFT_391660, BO86DRAFT_391664, BO86DRAFT_393505, BO86DRAFT_411151, BO86DRAFT_415325, BO86DRAFT_417762, BO86DRAFT_421283, BO86DRAFT_429668, BO86DRAFT_430473, BO86DRAFT_430487, BO86DRAFT_433508, BO86DRAFT_438103, BO86DRAFT_443044, BO86DRAFT_443060, BO86DRAFT_446376, BO86DRAFT_447181, BO86DRAFT_449282, BO86DRAFT_450723, BO86DRAFT_451723, BO86DRAFT_453351
Aspergillus_japonicus_CBS_114.51	organic acid metabolic process	36/762	366/7924	0.8560289464279379	0.9736303671832137	TEs	BO86DRAFT_201589, BO86DRAFT_307221, BO86DRAFT_320474, BO86DRAFT_334358, BO86DRAFT_336214, BO86DRAFT_343864, BO86DRAFT_351166, BO86DRAFT_359206, BO86DRAFT_359388, BO86DRAFT_368282, BO86DRAFT_377296, BO86DRAFT_384616, BO86DRAFT_385390, BO86DRAFT_390383, BO86DRAFT_390552, BO86DRAFT_390555, BO86DRAFT_391660, BO86DRAFT_391664, BO86DRAFT_393505, BO86DRAFT_411151, BO86DRAFT_415325, BO86DRAFT_417762, BO86DRAFT_421283, BO86DRAFT_429668, BO86DRAFT_430473, BO86DRAFT_430487, BO86DRAFT_433508, BO86DRAFT_438103, BO86DRAFT_443044, BO86DRAFT_443060, BO86DRAFT_446376, BO86DRAFT_447181, BO86DRAFT_449282, BO86DRAFT_450723, BO86DRAFT_451723, BO86DRAFT_453351
Aspergillus_japonicus_CBS_114.51	cellular response to DNA damage stimulus	11/762	110/7924	0.8702761309776197	0.980437666544407	TEs	BO86DRAFT_272506, BO86DRAFT_342160, BO86DRAFT_353123, BO86DRAFT_385503, BO86DRAFT_387172, BO86DRAFT_389007, BO86DRAFT_424280, BO86DRAFT_431928, BO86DRAFT_439585, BO86DRAFT_439833, BO86DRAFT_450639
Aspergillus_japonicus_CBS_114.51	carboxylic acid biosynthetic process	15/762	154/7924	0.8906108791624222	0.9970360785591896	TEs	BO86DRAFT_343864, BO86DRAFT_359206, BO86DRAFT_359388, BO86DRAFT_377296, BO86DRAFT_385390, BO86DRAFT_390383, BO86DRAFT_391660, BO86DRAFT_393505, BO86DRAFT_411151, BO86DRAFT_415325, BO86DRAFT_429668, BO86DRAFT_430487, BO86DRAFT_438103, BO86DRAFT_443060, BO86DRAFT_451723
Aspergillus_japonicus_CBS_114.51	organic acid biosynthetic process	15/762	154/7924	0.8906108791624222	0.9970360785591896	TEs	BO86DRAFT_343864, BO86DRAFT_359206, BO86DRAFT_359388, BO86DRAFT_377296, BO86DRAFT_385390, BO86DRAFT_390383, BO86DRAFT_391660, BO86DRAFT_393505, BO86DRAFT_411151, BO86DRAFT_415325, BO86DRAFT_429668, BO86DRAFT_430487, BO86DRAFT_438103, BO86DRAFT_443060, BO86DRAFT_451723
Aspergillus_japonicus_CBS_114.51	extracellular region	15/762	94/7924	0.0499713207480112	0.4447447546572997	TEs	BO86DRAFT_306335, BO86DRAFT_327723, BO86DRAFT_332274, BO86DRAFT_335953, BO86DRAFT_365929, BO86DRAFT_367989, BO86DRAFT_388188, BO86DRAFT_395170, BO86DRAFT_395334, BO86DRAFT_425529, BO86DRAFT_433866, BO86DRAFT_437983, BO86DRAFT_437985, BO86DRAFT_442447, BO86DRAFT_453127
Aspergillus_japonicus_CBS_114.51	protein-DNA complex	4/762	20/7924	0.1192512152034183	0.5585977975318015	TEs	BO86DRAFT_272506, BO86DRAFT_329844, BO86DRAFT_398347, BO86DRAFT_426788
Aspergillus_japonicus_CBS_114.51	mitochondrial inner membrane	13/762	114/7924	0.5203327065263993	0.8269573371580274	TEs	BO86DRAFT_307471, BO86DRAFT_310260, BO86DRAFT_349629, BO86DRAFT_369623, BO86DRAFT_378076, BO86DRAFT_387154, BO86DRAFT_388042, BO86DRAFT_390572, BO86DRAFT_394522, BO86DRAFT_408827, BO86DRAFT_420321, BO86DRAFT_426752, BO86DRAFT_454408
Aspergillus_japonicus_CBS_114.51	organelle inner membrane	13/762	116/7924	0.5256648817478667	0.8280903440833312	TEs	BO86DRAFT_307471, BO86DRAFT_310260, BO86DRAFT_349629, BO86DRAFT_369623, BO86DRAFT_378076, BO86DRAFT_387154, BO86DRAFT_388042, BO86DRAFT_390572, BO86DRAFT_394522, BO86DRAFT_408827, BO86DRAFT_420321, BO86DRAFT_426752, BO86DRAFT_454408
Aspergillus_japonicus_CBS_114.51	mitochondrial membrane	15/762	135/7924	0.5545619836143334	0.836635075730012	TEs	BO86DRAFT_307471, BO86DRAFT_310260, BO86DRAFT_349629, BO86DRAFT_369623, BO86DRAFT_378076, BO86DRAFT_387154, BO86DRAFT_388042, BO86DRAFT_390572, BO86DRAFT_394522, BO86DRAFT_408827, BO86DRAFT_417787, BO86DRAFT_420321, BO86DRAFT_426752, BO86DRAFT_430478, BO86DRAFT_454408
Aspergillus_japonicus_CBS_114.51	membrane	255/762	2578/7924	0.5692420169621537	0.8514712522627174	TEs	BO86DRAFT_10930, BO86DRAFT_11197, BO86DRAFT_11360, BO86DRAFT_11370, BO86DRAFT_113757, BO86DRAFT_113842, BO86DRAFT_117085, BO86DRAFT_11824, BO86DRAFT_133643, BO86DRAFT_133847, BO86DRAFT_133991, BO86DRAFT_137886, BO86DRAFT_138119, BO86DRAFT_142665, BO86DRAFT_143993, BO86DRAFT_18693, BO86DRAFT_18773, BO86DRAFT_200890, BO86DRAFT_203700, BO86DRAFT_210671, BO86DRAFT_228083, BO86DRAFT_240836, BO86DRAFT_24827, BO86DRAFT_24975, BO86DRAFT_26839, BO86DRAFT_276643, BO86DRAFT_290436, BO86DRAFT_290748, BO86DRAFT_290830, BO86DRAFT_300766, BO86DRAFT_302904, BO86DRAFT_306502, BO86DRAFT_307471, BO86DRAFT_308135, BO86DRAFT_308140, BO86DRAFT_309217, BO86DRAFT_309461, BO86DRAFT_309614, BO86DRAFT_309635, BO86DRAFT_309641, BO86DRAFT_309881, BO86DRAFT_310260, BO86DRAFT_310557, BO86DRAFT_311918, BO86DRAFT_312029, BO86DRAFT_316892, BO86DRAFT_316959, BO86DRAFT_317363, BO86DRAFT_317461, BO86DRAFT_320018, BO86DRAFT_320043, BO86DRAFT_320242, BO86DRAFT_320287, BO86DRAFT_320331, BO86DRAFT_321900, BO86DRAFT_322142, BO86DRAFT_322301, BO86DRAFT_322372, BO86DRAFT_325044, BO86DRAFT_329546, BO86DRAFT_333349, BO86DRAFT_334431, BO86DRAFT_341705, BO86DRAFT_342069, BO86DRAFT_346411, BO86DRAFT_346419, BO86DRAFT_346472, BO86DRAFT_346480, BO86DRAFT_346488, BO86DRAFT_349629, BO86DRAFT_349818, BO86DRAFT_356772, BO86DRAFT_357234, BO86DRAFT_362521, BO86DRAFT_362536, BO86DRAFT_365520, BO86DRAFT_365524, BO86DRAFT_367256, BO86DRAFT_367289, BO86DRAFT_367909, BO86DRAFT_368350, BO86DRAFT_369623, BO86DRAFT_372226, BO86DRAFT_372975, BO86DRAFT_375323, BO86DRAFT_377295, BO86DRAFT_377993, BO86DRAFT_378076, BO86DRAFT_378332, BO86DRAFT_382630, BO86DRAFT_383902, BO86DRAFT_384181, BO86DRAFT_384537, BO86DRAFT_384620, BO86DRAFT_385378, BO86DRAFT_385380, BO86DRAFT_385595, BO86DRAFT_385795, BO86DRAFT_386122, BO86DRAFT_386126, BO86DRAFT_386918, BO86DRAFT_387151, BO86DRAFT_387154, BO86DRAFT_387166, BO86DRAFT_388042, BO86DRAFT_388344, BO86DRAFT_389001, BO86DRAFT_390379, BO86DRAFT_390385, BO86DRAFT_390529, BO86DRAFT_390533, BO86DRAFT_390545, BO86DRAFT_390558, BO86DRAFT_390566, BO86DRAFT_390572, BO86DRAFT_390691, BO86DRAFT_390693, BO86DRAFT_390694, BO86DRAFT_390695, BO86DRAFT_391641, BO86DRAFT_393081, BO86DRAFT_393504, BO86DRAFT_393575, BO86DRAFT_393580, BO86DRAFT_393582, BO86DRAFT_393636, BO86DRAFT_393639, BO86DRAFT_394228, BO86DRAFT_394229, BO86DRAFT_394522, BO86DRAFT_394526, BO86DRAFT_394528, BO86DRAFT_394529, BO86DRAFT_395173, BO86DRAFT_395189, BO86DRAFT_395192, BO86DRAFT_396865, BO86DRAFT_397091, BO86DRAFT_397092, BO86DRAFT_397101, BO86DRAFT_397117, BO86DRAFT_398500, BO86DRAFT_398525, BO86DRAFT_401194, BO86DRAFT_401420, BO86DRAFT_402467, BO86DRAFT_402565, BO86DRAFT_403327, BO86DRAFT_404392, BO86DRAFT_404853, BO86DRAFT_404901, BO86DRAFT_405459, BO86DRAFT_406242, BO86DRAFT_406336, BO86DRAFT_406420, BO86DRAFT_407582, BO86DRAFT_407583, BO86DRAFT_407836, BO86DRAFT_407854, BO86DRAFT_408728, BO86DRAFT_408827, BO86DRAFT_408969, BO86DRAFT_410959, BO86DRAFT_411145, BO86DRAFT_411232, BO86DRAFT_412062, BO86DRAFT_413941, BO86DRAFT_414068, BO86DRAFT_415315, BO86DRAFT_415510, BO86DRAFT_416086, BO86DRAFT_416648, BO86DRAFT_416931, BO86DRAFT_416939, BO86DRAFT_417085, BO86DRAFT_417787, BO86DRAFT_420304, BO86DRAFT_420321, BO86DRAFT_421002, BO86DRAFT_421010, BO86DRAFT_421016, BO86DRAFT_421437, BO86DRAFT_421955, BO86DRAFT_422034, BO86DRAFT_422042, BO86DRAFT_424831, BO86DRAFT_425392, BO86DRAFT_425420, BO86DRAFT_425428, BO86DRAFT_425449, BO86DRAFT_426752, BO86DRAFT_427024, BO86DRAFT_427612, BO86DRAFT_428435, BO86DRAFT_428437, BO86DRAFT_428446, BO86DRAFT_430478, BO86DRAFT_431928, BO86DRAFT_433511, BO86DRAFT_433525, BO86DRAFT_433854, BO86DRAFT_433870, BO86DRAFT_434279, BO86DRAFT_434290, BO86DRAFT_434294, BO86DRAFT_434487, BO86DRAFT_435116, BO86DRAFT_435282, BO86DRAFT_437682, BO86DRAFT_437689, BO86DRAFT_437952, BO86DRAFT_437970, BO86DRAFT_438053, BO86DRAFT_439587, BO86DRAFT_441445, BO86DRAFT_441454, BO86DRAFT_442423, BO86DRAFT_442464, BO86DRAFT_442786, BO86DRAFT_443052, BO86DRAFT_444476, BO86DRAFT_444489, BO86DRAFT_445063, BO86DRAFT_445152, BO86DRAFT_445212, BO86DRAFT_447163, BO86DRAFT_448015, BO86DRAFT_449308, BO86DRAFT_449415, BO86DRAFT_450209, BO86DRAFT_450714, BO86DRAFT_451721, BO86DRAFT_451833, BO86DRAFT_452338, BO86DRAFT_452975, BO86DRAFT_453633, BO86DRAFT_454394, BO86DRAFT_454408, BO86DRAFT_455248, BO86DRAFT_457406, BO86DRAFT_458339, BO86DRAFT_458341, BO86DRAFT_458496, BO86DRAFT_458886, BO86DRAFT_458899, BO86DRAFT_5066, BO86DRAFT_51704, BO86DRAFT_53554, BO86DRAFT_53572, BO86DRAFT_5387, BO86DRAFT_5390, BO86DRAFT_5394, BO86DRAFT_5596, BO86DRAFT_86306, BO86DRAFT_95146
Aspergillus_japonicus_CBS_114.51	mitochondrion	11/762	103/7924	0.7352583408116782	0.9308145665486043	TEs	BO86DRAFT_168125, BO86DRAFT_178219, BO86DRAFT_201589, BO86DRAFT_24975, BO86DRAFT_309329, BO86DRAFT_320474, BO86DRAFT_346236, BO86DRAFT_352989, BO86DRAFT_361697, BO86DRAFT_390383, BO86DRAFT_446509
Aspergillus_japonicus_CBS_114.51	oxidoreductase activity, acting on the aldehyde or oxo group of donors	12/762	46/7924	0.0010291524353199	0.18318913348694219	TEs	BO86DRAFT_174141, BO86DRAFT_326406, BO86DRAFT_361686, BO86DRAFT_386129, BO86DRAFT_391664, BO86DRAFT_397117, BO86DRAFT_402082, BO86DRAFT_411151, BO86DRAFT_428460, BO86DRAFT_432009, BO86DRAFT_433508, BO86DRAFT_437621
Aspergillus_japonicus_CBS_114.51	oxidoreductase activity, acting on the aldehyde or oxo group of donors, NAD or NADP as acceptor	10/762	40/7924	0.0037322088662255	0.3234200960672993	TEs	BO86DRAFT_174141, BO86DRAFT_326406, BO86DRAFT_386129, BO86DRAFT_397117, BO86DRAFT_402082, BO86DRAFT_411151, BO86DRAFT_428460, BO86DRAFT_432009, BO86DRAFT_433508, BO86DRAFT_437621
Aspergillus_japonicus_CBS_114.51	oxidoreductase activity	125/762	1052/7924	0.0096833951780155	0.4447447546572997	TEs	BO86DRAFT_113778, BO86DRAFT_174141, BO86DRAFT_240639, BO86DRAFT_240836, BO86DRAFT_276508, BO86DRAFT_279667, BO86DRAFT_301437, BO86DRAFT_302154, BO86DRAFT_306883, BO86DRAFT_307926, BO86DRAFT_310664, BO86DRAFT_317363, BO86DRAFT_319852, BO86DRAFT_322071, BO86DRAFT_322142, BO86DRAFT_325951, BO86DRAFT_326406, BO86DRAFT_329546, BO86DRAFT_333364, BO86DRAFT_333747, BO86DRAFT_334382, BO86DRAFT_338251, BO86DRAFT_339119, BO86DRAFT_346411, BO86DRAFT_349818, BO86DRAFT_349836, BO86DRAFT_351158, BO86DRAFT_351166, BO86DRAFT_354751, BO86DRAFT_357834, BO86DRAFT_359180, BO86DRAFT_359388, BO86DRAFT_361686, BO86DRAFT_365951, BO86DRAFT_367289, BO86DRAFT_376817, BO86DRAFT_380727, BO86DRAFT_381829, BO86DRAFT_385390, BO86DRAFT_385581, BO86DRAFT_385587, BO86DRAFT_386129, BO86DRAFT_386716, BO86DRAFT_387019, BO86DRAFT_387149, BO86DRAFT_387153, BO86DRAFT_389008, BO86DRAFT_390390, BO86DRAFT_390537, BO86DRAFT_390651, BO86DRAFT_390688, BO86DRAFT_390695, BO86DRAFT_391660, BO86DRAFT_391664, BO86DRAFT_392281, BO86DRAFT_393230, BO86DRAFT_393641, BO86DRAFT_397117, BO86DRAFT_401343, BO86DRAFT_402082, BO86DRAFT_403412, BO86DRAFT_403432, BO86DRAFT_406661, BO86DRAFT_407830, BO86DRAFT_411145, BO86DRAFT_411151, BO86DRAFT_412217, BO86DRAFT_412227, BO86DRAFT_413672, BO86DRAFT_415315, BO86DRAFT_416830, BO86DRAFT_418084, BO86DRAFT_421005, BO86DRAFT_421014, BO86DRAFT_421279, BO86DRAFT_421953, BO86DRAFT_422034, BO86DRAFT_422042, BO86DRAFT_422129, BO86DRAFT_424831, BO86DRAFT_427640, BO86DRAFT_428460, BO86DRAFT_430469, BO86DRAFT_430473, BO86DRAFT_430478, BO86DRAFT_430480, BO86DRAFT_430484, BO86DRAFT_430487, BO86DRAFT_430513, BO86DRAFT_432009, BO86DRAFT_433508, BO86DRAFT_433882, BO86DRAFT_434479, BO86DRAFT_434480, BO86DRAFT_435114, BO86DRAFT_435282, BO86DRAFT_436420, BO86DRAFT_436455, BO86DRAFT_437618, BO86DRAFT_437621, BO86DRAFT_437689, BO86DRAFT_437946, BO86DRAFT_437952, BO86DRAFT_437955, BO86DRAFT_438103, BO86DRAFT_439788, BO86DRAFT_441454, BO86DRAFT_441526, BO86DRAFT_442451, BO86DRAFT_442786, BO86DRAFT_443048, BO86DRAFT_445212, BO86DRAFT_446173, BO86DRAFT_446376, BO86DRAFT_447181, BO86DRAFT_449858, BO86DRAFT_450718, BO86DRAFT_451336, BO86DRAFT_452338, BO86DRAFT_452339, BO86DRAFT_453351, BO86DRAFT_453359, BO86DRAFT_454161, BO86DRAFT_457379, BO86DRAFT_51704
Aspergillus_japonicus_CBS_114.51	oxidoreductase activity, acting on paired donors, with incorporation or reduction of molecular oxygen	27/762	173/7924	0.0123418622654985	0.4447447546572997	TEs	BO86DRAFT_113778, BO86DRAFT_240836, BO86DRAFT_279667, BO86DRAFT_302154, BO86DRAFT_317363, BO86DRAFT_322142, BO86DRAFT_325951, BO86DRAFT_329546, BO86DRAFT_367289, BO86DRAFT_385587, BO86DRAFT_386716, BO86DRAFT_389008, BO86DRAFT_390695, BO86DRAFT_406661, BO86DRAFT_413672, BO86DRAFT_415315, BO86DRAFT_421014, BO86DRAFT_424831, BO86DRAFT_430480, BO86DRAFT_436455, BO86DRAFT_437689, BO86DRAFT_437952, BO86DRAFT_439788, BO86DRAFT_441454, BO86DRAFT_442451, BO86DRAFT_454161, BO86DRAFT_457379
Aspergillus_japonicus_CBS_114.51	transferase activity, transferring alkyl or aryl (other than methyl) groups	10/762	47/7924	0.0123470437598919	0.4447447546572997	TEs	BO86DRAFT_307471, BO86DRAFT_310733, BO86DRAFT_346480, BO86DRAFT_385506, BO86DRAFT_387193, BO86DRAFT_390555, BO86DRAFT_415325, BO86DRAFT_417762, BO86DRAFT_420297, BO86DRAFT_455213
Aspergillus_japonicus_CBS_114.51	catalytic activity	401/762	3834/7924	0.0146564304666726	0.4447447546572997	TEs	BO86DRAFT_11197, BO86DRAFT_113778, BO86DRAFT_114033, BO86DRAFT_117260, BO86DRAFT_129814, BO86DRAFT_134180, BO86DRAFT_168125, BO86DRAFT_173296, BO86DRAFT_174136, BO86DRAFT_174141, BO86DRAFT_174453, BO86DRAFT_176990, BO86DRAFT_178219, BO86DRAFT_200890, BO86DRAFT_201216, BO86DRAFT_201589, BO86DRAFT_203869, BO86DRAFT_228066, BO86DRAFT_240639, BO86DRAFT_240836, BO86DRAFT_246453, BO86DRAFT_271138, BO86DRAFT_276508, BO86DRAFT_279667, BO86DRAFT_294801, BO86DRAFT_300390, BO86DRAFT_300766, BO86DRAFT_300770, BO86DRAFT_300975, BO86DRAFT_301437, BO86DRAFT_302154, BO86DRAFT_303156, BO86DRAFT_303414, BO86DRAFT_306335, BO86DRAFT_306502, BO86DRAFT_306603, BO86DRAFT_306717, BO86DRAFT_306813, BO86DRAFT_306883, BO86DRAFT_307221, BO86DRAFT_307471, BO86DRAFT_307686, BO86DRAFT_307926, BO86DRAFT_308106, BO86DRAFT_308140, BO86DRAFT_309345, BO86DRAFT_309461, BO86DRAFT_309678, BO86DRAFT_309881, BO86DRAFT_310664, BO86DRAFT_310733, BO86DRAFT_311918, BO86DRAFT_312029, BO86DRAFT_316959, BO86DRAFT_317029, BO86DRAFT_317205, BO86DRAFT_317363, BO86DRAFT_319062, BO86DRAFT_319724, BO86DRAFT_319836, BO86DRAFT_319852, BO86DRAFT_320336, BO86DRAFT_320474, BO86DRAFT_321919, BO86DRAFT_322071, BO86DRAFT_322110, BO86DRAFT_322142, BO86DRAFT_325044, BO86DRAFT_325951, BO86DRAFT_325966, BO86DRAFT_326200, BO86DRAFT_326406, BO86DRAFT_326727, BO86DRAFT_327723, BO86DRAFT_329546, BO86DRAFT_329844, BO86DRAFT_329849, BO86DRAFT_330037, BO86DRAFT_330640, BO86DRAFT_332274, BO86DRAFT_333349, BO86DRAFT_333364, BO86DRAFT_333747, BO86DRAFT_333840, BO86DRAFT_334358, BO86DRAFT_334382, BO86DRAFT_334431, BO86DRAFT_335819, BO86DRAFT_335869, BO86DRAFT_335953, BO86DRAFT_336178, BO86DRAFT_336225, BO86DRAFT_336579, BO86DRAFT_338248, BO86DRAFT_338251, BO86DRAFT_339107, BO86DRAFT_339119, BO86DRAFT_342114, BO86DRAFT_343864, BO86DRAFT_346411, BO86DRAFT_346443, BO86DRAFT_346480, BO86DRAFT_349629, BO86DRAFT_349632, BO86DRAFT_349818, BO86DRAFT_349836, BO86DRAFT_351158, BO86DRAFT_351166, BO86DRAFT_351371, BO86DRAFT_352990, BO86DRAFT_353304, BO86DRAFT_354751, BO86DRAFT_354755, BO86DRAFT_354759, BO86DRAFT_356183, BO86DRAFT_356196, BO86DRAFT_356775, BO86DRAFT_357834, BO86DRAFT_359180, BO86DRAFT_359206, BO86DRAFT_359388, BO86DRAFT_361686, BO86DRAFT_362521, BO86DRAFT_362536, BO86DRAFT_365132, BO86DRAFT_365524, BO86DRAFT_365800, BO86DRAFT_365819, BO86DRAFT_365929, BO86DRAFT_365951, BO86DRAFT_367289, BO86DRAFT_367989, BO86DRAFT_367996, BO86DRAFT_368276, BO86DRAFT_368282, BO86DRAFT_373040, BO86DRAFT_373368, BO86DRAFT_374444, BO86DRAFT_375548, BO86DRAFT_375848, BO86DRAFT_376817, BO86DRAFT_377271, BO86DRAFT_377296, BO86DRAFT_377982, BO86DRAFT_378076, BO86DRAFT_378334, BO86DRAFT_379400, BO86DRAFT_380727, BO86DRAFT_381829, BO86DRAFT_384535, BO86DRAFT_384537, BO86DRAFT_384622, BO86DRAFT_384639, BO86DRAFT_384643, BO86DRAFT_385378, BO86DRAFT_385390, BO86DRAFT_385440, BO86DRAFT_385498, BO86DRAFT_385503, BO86DRAFT_385506, BO86DRAFT_385581, BO86DRAFT_385587, BO86DRAFT_385802, BO86DRAFT_386129, BO86DRAFT_386139, BO86DRAFT_386715, BO86DRAFT_386716, BO86DRAFT_386717, BO86DRAFT_386726, BO86DRAFT_386916, BO86DRAFT_387009, BO86DRAFT_387019, BO86DRAFT_387147, BO86DRAFT_387149, BO86DRAFT_387153, BO86DRAFT_387155, BO86DRAFT_387166, BO86DRAFT_387193, BO86DRAFT_387427, BO86DRAFT_387435, BO86DRAFT_388022, BO86DRAFT_388028, BO86DRAFT_388056, BO86DRAFT_388057, BO86DRAFT_388077, BO86DRAFT_388184, BO86DRAFT_388188, BO86DRAFT_388346, BO86DRAFT_389007, BO86DRAFT_389008, BO86DRAFT_389014, BO86DRAFT_390383, BO86DRAFT_390385, BO86DRAFT_390390, BO86DRAFT_390531, BO86DRAFT_390537, BO86DRAFT_390552, BO86DRAFT_390555, BO86DRAFT_390651, BO86DRAFT_390688, BO86DRAFT_390695, BO86DRAFT_391641, BO86DRAFT_391660, BO86DRAFT_391664, BO86DRAFT_391665, BO86DRAFT_392175, BO86DRAFT_392180, BO86DRAFT_392190, BO86DRAFT_392267, BO86DRAFT_392268, BO86DRAFT_392281, BO86DRAFT_392293, BO86DRAFT_393230, BO86DRAFT_393505, BO86DRAFT_393580, BO86DRAFT_393582, BO86DRAFT_393636, BO86DRAFT_393641, BO86DRAFT_394324, BO86DRAFT_395170, BO86DRAFT_395173, BO86DRAFT_395233, BO86DRAFT_395330, BO86DRAFT_395334, BO86DRAFT_395446, BO86DRAFT_395773, BO86DRAFT_395774, BO86DRAFT_397094, BO86DRAFT_397117, BO86DRAFT_397212, BO86DRAFT_397226, BO86DRAFT_401343, BO86DRAFT_402082, BO86DRAFT_402461, BO86DRAFT_402474, BO86DRAFT_403327, BO86DRAFT_403412, BO86DRAFT_403432, BO86DRAFT_404429, BO86DRAFT_406227, BO86DRAFT_406661, BO86DRAFT_406663, BO86DRAFT_407830, BO86DRAFT_411145, BO86DRAFT_411151, BO86DRAFT_412062, BO86DRAFT_412179, BO86DRAFT_412214, BO86DRAFT_412217, BO86DRAFT_412227, BO86DRAFT_412709, BO86DRAFT_412802, BO86DRAFT_413672, BO86DRAFT_413941, BO86DRAFT_414010, BO86DRAFT_414073, BO86DRAFT_414644, BO86DRAFT_415315, BO86DRAFT_415325, BO86DRAFT_416657, BO86DRAFT_416830, BO86DRAFT_416932, BO86DRAFT_416939, BO86DRAFT_417051, BO86DRAFT_417083, BO86DRAFT_417762, BO86DRAFT_417932, BO86DRAFT_418084, BO86DRAFT_420297, BO86DRAFT_421005, BO86DRAFT_421014, BO86DRAFT_421279, BO86DRAFT_421283, BO86DRAFT_421317, BO86DRAFT_421445, BO86DRAFT_421953, BO86DRAFT_422034, BO86DRAFT_422042, BO86DRAFT_422129, BO86DRAFT_423327, BO86DRAFT_424280, BO86DRAFT_424551, BO86DRAFT_424831, BO86DRAFT_424852, BO86DRAFT_425529, BO86DRAFT_427027, BO86DRAFT_427034, BO86DRAFT_427590, BO86DRAFT_427605, BO86DRAFT_427640, BO86DRAFT_427645, BO86DRAFT_428446, BO86DRAFT_428460, BO86DRAFT_429668, BO86DRAFT_430469, BO86DRAFT_430473, BO86DRAFT_430478, BO86DRAFT_430480, BO86DRAFT_430482, BO86DRAFT_430484, BO86DRAFT_430487, BO86DRAFT_430513, BO86DRAFT_431928, BO86DRAFT_432009, BO86DRAFT_433508, BO86DRAFT_433866, BO86DRAFT_433882, BO86DRAFT_433902, BO86DRAFT_433973, BO86DRAFT_434239, BO86DRAFT_434251, BO86DRAFT_434479, BO86DRAFT_434480, BO86DRAFT_435114, BO86DRAFT_435282, BO86DRAFT_435291, BO86DRAFT_435292, BO86DRAFT_436420, BO86DRAFT_436455, BO86DRAFT_436457, BO86DRAFT_437618, BO86DRAFT_437621, BO86DRAFT_437689, BO86DRAFT_437738, BO86DRAFT_437946, BO86DRAFT_437952, BO86DRAFT_437955, BO86DRAFT_437983, BO86DRAFT_437985, BO86DRAFT_438061, BO86DRAFT_438103, BO86DRAFT_439781, BO86DRAFT_439788, BO86DRAFT_439796, BO86DRAFT_439829, BO86DRAFT_439833, BO86DRAFT_439946, BO86DRAFT_439955, BO86DRAFT_439965, BO86DRAFT_439967, BO86DRAFT_439971, BO86DRAFT_441445, BO86DRAFT_441454, BO86DRAFT_441512, BO86DRAFT_441526, BO86DRAFT_442184, BO86DRAFT_442192, BO86DRAFT_442429, BO86DRAFT_442447, BO86DRAFT_442451, BO86DRAFT_442452, BO86DRAFT_442460, BO86DRAFT_442470, BO86DRAFT_442786, BO86DRAFT_443035, BO86DRAFT_443044, BO86DRAFT_443048, BO86DRAFT_443060, BO86DRAFT_444637, BO86DRAFT_444640, BO86DRAFT_445063, BO86DRAFT_445212, BO86DRAFT_446173, BO86DRAFT_446319, BO86DRAFT_446376, BO86DRAFT_446706, BO86DRAFT_446725, BO86DRAFT_447181, BO86DRAFT_449266, BO86DRAFT_449282, BO86DRAFT_449371, BO86DRAFT_449377, BO86DRAFT_449858, BO86DRAFT_450088, BO86DRAFT_450209, BO86DRAFT_450718, BO86DRAFT_450723, BO86DRAFT_451336, BO86DRAFT_451721, BO86DRAFT_451723, BO86DRAFT_452338, BO86DRAFT_452339, BO86DRAFT_452955, BO86DRAFT_452965, BO86DRAFT_453127, BO86DRAFT_453351, BO86DRAFT_453354, BO86DRAFT_453359, BO86DRAFT_454161, BO86DRAFT_454408, BO86DRAFT_455213, BO86DRAFT_455248, BO86DRAFT_457379, BO86DRAFT_458264, BO86DRAFT_458341, BO86DRAFT_49798, BO86DRAFT_51704, BO86DRAFT_51770, BO86DRAFT_5370, BO86DRAFT_56728, BO86DRAFT_86306
Aspergillus_japonicus_CBS_114.51	iron ion binding	26/762	171/7924	0.0175151042739528	0.4447447546572997	TEs	BO86DRAFT_240836, BO86DRAFT_279667, BO86DRAFT_302154, BO86DRAFT_306883, BO86DRAFT_310664, BO86DRAFT_317363, BO86DRAFT_322142, BO86DRAFT_329546, BO86DRAFT_367289, BO86DRAFT_385587, BO86DRAFT_386716, BO86DRAFT_390695, BO86DRAFT_406661, BO86DRAFT_413672, BO86DRAFT_415315, BO86DRAFT_424831, BO86DRAFT_430480, BO86DRAFT_436455, BO86DRAFT_437689, BO86DRAFT_437952, BO86DRAFT_441454, BO86DRAFT_442451, BO86DRAFT_446173, BO86DRAFT_452338, BO86DRAFT_454161, BO86DRAFT_51704
Aspergillus_japonicus_CBS_114.51	monooxygenase activity	26/762	173/7924	0.0187501152524186	0.4447447546572997	TEs	BO86DRAFT_113778, BO86DRAFT_240836, BO86DRAFT_279667, BO86DRAFT_302154, BO86DRAFT_317363, BO86DRAFT_322142, BO86DRAFT_325951, BO86DRAFT_329546, BO86DRAFT_367289, BO86DRAFT_385587, BO86DRAFT_386716, BO86DRAFT_389008, BO86DRAFT_390695, BO86DRAFT_406661, BO86DRAFT_413672, BO86DRAFT_415315, BO86DRAFT_421014, BO86DRAFT_424831, BO86DRAFT_430480, BO86DRAFT_436455, BO86DRAFT_437689, BO86DRAFT_437952, BO86DRAFT_439788, BO86DRAFT_441454, BO86DRAFT_442451, BO86DRAFT_454161
Aspergillus_japonicus_CBS_114.51	tetrapyrrole binding	25/762	164/7924	0.0216484685804193	0.4447447546572997	TEs	BO86DRAFT_240836, BO86DRAFT_279667, BO86DRAFT_302154, BO86DRAFT_317363, BO86DRAFT_322142, BO86DRAFT_329546, BO86DRAFT_367289, BO86DRAFT_385587, BO86DRAFT_386716, BO86DRAFT_390695, BO86DRAFT_393230, BO86DRAFT_406661, BO86DRAFT_413672, BO86DRAFT_415315, BO86DRAFT_424831, BO86DRAFT_430478, BO86DRAFT_430480, BO86DRAFT_436455, BO86DRAFT_437689, BO86DRAFT_437952, BO86DRAFT_441454, BO86DRAFT_442451, BO86DRAFT_453633, BO86DRAFT_454161, BO86DRAFT_457379
Aspergillus_japonicus_CBS_114.51	metallopeptidase activity	10/762	52/7924	0.0295382728488501	0.4447447546572997	TEs	BO86DRAFT_201216, BO86DRAFT_311918, BO86DRAFT_317029, BO86DRAFT_317205, BO86DRAFT_326727, BO86DRAFT_332274, BO86DRAFT_349629, BO86DRAFT_373040, BO86DRAFT_388188, BO86DRAFT_421445
Aspergillus_japonicus_CBS_114.51	protein methyltransferase activity	4/762	13/7924	0.0299526575951769	0.4447447546572997	TEs	BO86DRAFT_385498, BO86DRAFT_388184, BO86DRAFT_414644, BO86DRAFT_417051
Aspergillus_japonicus_CBS_114.51	heme binding	24/762	162/7924	0.0303033744323923	0.4447447546572997	TEs	BO86DRAFT_240836, BO86DRAFT_279667, BO86DRAFT_302154, BO86DRAFT_317363, BO86DRAFT_322142, BO86DRAFT_329546, BO86DRAFT_367289, BO86DRAFT_385587, BO86DRAFT_386716, BO86DRAFT_390695, BO86DRAFT_393230, BO86DRAFT_406661, BO86DRAFT_413672, BO86DRAFT_415315, BO86DRAFT_424831, BO86DRAFT_430478, BO86DRAFT_430480, BO86DRAFT_436455, BO86DRAFT_437689, BO86DRAFT_437952, BO86DRAFT_441454, BO86DRAFT_442451, BO86DRAFT_454161, BO86DRAFT_457379
Aspergillus_japonicus_CBS_114.51	transition metal ion binding	99/762	852/7924	0.0421198564801782	0.4447447546572997	TEs	BO86DRAFT_11567, BO86DRAFT_133461, BO86DRAFT_144027, BO86DRAFT_167634, BO86DRAFT_167638, BO86DRAFT_178182, BO86DRAFT_201589, BO86DRAFT_240836, BO86DRAFT_242641, BO86DRAFT_26860, BO86DRAFT_279667, BO86DRAFT_279723, BO86DRAFT_281548, BO86DRAFT_301437, BO86DRAFT_302154, BO86DRAFT_303929, BO86DRAFT_306813, BO86DRAFT_306883, BO86DRAFT_310664, BO86DRAFT_316799, BO86DRAFT_317029, BO86DRAFT_317205, BO86DRAFT_317261, BO86DRAFT_317363, BO86DRAFT_319828, BO86DRAFT_320476, BO86DRAFT_322142, BO86DRAFT_326200, BO86DRAFT_326727, BO86DRAFT_329546, BO86DRAFT_332274, BO86DRAFT_334382, BO86DRAFT_335819, BO86DRAFT_338251, BO86DRAFT_342160, BO86DRAFT_348814, BO86DRAFT_349836, BO86DRAFT_356630, BO86DRAFT_357834, BO86DRAFT_362533, BO86DRAFT_365541, BO86DRAFT_367289, BO86DRAFT_373040, BO86DRAFT_373247, BO86DRAFT_373654, BO86DRAFT_379401, BO86DRAFT_380727, BO86DRAFT_385587, BO86DRAFT_386716, BO86DRAFT_387181, BO86DRAFT_387188, BO86DRAFT_388179, BO86DRAFT_390695, BO86DRAFT_391622, BO86DRAFT_392279, BO86DRAFT_392281, BO86DRAFT_395173, BO86DRAFT_395230, BO86DRAFT_395443, BO86DRAFT_395788, BO86DRAFT_397111, BO86DRAFT_400980, BO86DRAFT_406286, BO86DRAFT_406661, BO86DRAFT_407590, BO86DRAFT_407845, BO86DRAFT_411236, BO86DRAFT_411797, BO86DRAFT_412796, BO86DRAFT_413672, BO86DRAFT_413673, BO86DRAFT_414070, BO86DRAFT_414644, BO86DRAFT_415315, BO86DRAFT_421445, BO86DRAFT_424831, BO86DRAFT_427640, BO86DRAFT_430480, BO86DRAFT_430487, BO86DRAFT_430507, BO86DRAFT_433930, BO86DRAFT_435285, BO86DRAFT_436455, BO86DRAFT_437624, BO86DRAFT_437689, BO86DRAFT_437952, BO86DRAFT_441439, BO86DRAFT_441454, BO86DRAFT_442451, BO86DRAFT_446173, BO86DRAFT_446706, BO86DRAFT_449282, BO86DRAFT_450723, BO86DRAFT_452338, BO86DRAFT_454161, BO86DRAFT_457384, BO86DRAFT_457996, BO86DRAFT_51704, BO86DRAFT_53618
Aspergillus_japonicus_CBS_114.51	metalloendopeptidase activity	4/762	15/7924	0.0490395331164715	0.4447447546572997	TEs	BO86DRAFT_311918, BO86DRAFT_317205, BO86DRAFT_349629, BO86DRAFT_421445
Aspergillus_japonicus_CBS_114.51	ribonuclease activity	7/762	37/7924	0.0830404904118	0.4768131384935613	TEs	BO86DRAFT_300975, BO86DRAFT_306603, BO86DRAFT_392175, BO86DRAFT_395233, BO86DRAFT_402461, BO86DRAFT_412709, BO86DRAFT_455248
Aspergillus_japonicus_CBS_114.51	S-adenosylmethionine-dependent methyltransferase activity	26/762	196/7924	0.0853253785278198	0.48215610723656904	TEs	BO86DRAFT_114033, BO86DRAFT_176990, BO86DRAFT_303156, BO86DRAFT_322110, BO86DRAFT_325044, BO86DRAFT_336579, BO86DRAFT_343864, BO86DRAFT_367996, BO86DRAFT_377982, BO86DRAFT_385440, BO86DRAFT_385498, BO86DRAFT_388184, BO86DRAFT_392267, BO86DRAFT_395774, BO86DRAFT_397094, BO86DRAFT_404429, BO86DRAFT_417051, BO86DRAFT_427034, BO86DRAFT_436457, BO86DRAFT_442184, BO86DRAFT_442429, BO86DRAFT_443035, BO86DRAFT_443060, BO86DRAFT_444637, BO86DRAFT_449371, BO86DRAFT_450209
Aspergillus_japonicus_CBS_114.51	flavin adenine dinucleotide binding	30/762	230/7924	0.0873312530510727	0.4857800950965919	TEs	BO86DRAFT_113778, BO86DRAFT_276508, BO86DRAFT_308140, BO86DRAFT_319852, BO86DRAFT_325951, BO86DRAFT_333364, BO86DRAFT_354751, BO86DRAFT_359373, BO86DRAFT_368275, BO86DRAFT_381528, BO86DRAFT_389008, BO86DRAFT_390390, BO86DRAFT_403412, BO86DRAFT_416830, BO86DRAFT_416905, BO86DRAFT_418084, BO86DRAFT_421014, BO86DRAFT_421279, BO86DRAFT_422129, BO86DRAFT_430469, BO86DRAFT_430484, BO86DRAFT_430513, BO86DRAFT_437618, BO86DRAFT_437946, BO86DRAFT_441526, BO86DRAFT_443048, BO86DRAFT_445212, BO86DRAFT_446376, BO86DRAFT_453359, BO86DRAFT_457379
Aspergillus_japonicus_CBS_114.51	oxidoreductase activity, acting on CH-OH group of donors	17/762	125/7924	0.1266900012201177	0.5799204724083202	TEs	BO86DRAFT_307926, BO86DRAFT_333364, BO86DRAFT_334382, BO86DRAFT_338251, BO86DRAFT_351158, BO86DRAFT_354751, BO86DRAFT_359180, BO86DRAFT_359388, BO86DRAFT_390390, BO86DRAFT_391660, BO86DRAFT_416830, BO86DRAFT_427640, BO86DRAFT_430469, BO86DRAFT_430473, BO86DRAFT_447181, BO86DRAFT_452339, BO86DRAFT_453351
Aspergillus_japonicus_CBS_114.51	ABC-type transporter activity	10/762	63/7924	0.1270612271006994	0.5799204724083202	TEs	BO86DRAFT_300766, BO86DRAFT_306502, BO86DRAFT_333349, BO86DRAFT_362536, BO86DRAFT_365524, BO86DRAFT_384537, BO86DRAFT_390385, BO86DRAFT_428446, BO86DRAFT_441445, BO86DRAFT_458341
Aspergillus_japonicus_CBS_114.51	methyltransferase activity	28/762	224/7924	0.1355129185482285	0.586422644503691	TEs	BO86DRAFT_114033, BO86DRAFT_176990, BO86DRAFT_303156, BO86DRAFT_322110, BO86DRAFT_325044, BO86DRAFT_336579, BO86DRAFT_343864, BO86DRAFT_367996, BO86DRAFT_377982, BO86DRAFT_385440, BO86DRAFT_385498, BO86DRAFT_388184, BO86DRAFT_392267, BO86DRAFT_395774, BO86DRAFT_397094, BO86DRAFT_404429, BO86DRAFT_414644, BO86DRAFT_417051, BO86DRAFT_427034, BO86DRAFT_436457, BO86DRAFT_439971, BO86DRAFT_442184, BO86DRAFT_442429, BO86DRAFT_443035, BO86DRAFT_443060, BO86DRAFT_444637, BO86DRAFT_449371, BO86DRAFT_450209
Aspergillus_japonicus_CBS_114.51	NADP binding	8/762	50/7924	0.1424907881101787	0.5939071552180412	TEs	BO86DRAFT_113778, BO86DRAFT_325951, BO86DRAFT_385390, BO86DRAFT_389008, BO86DRAFT_411151, BO86DRAFT_421014, BO86DRAFT_421279, BO86DRAFT_433508
Aspergillus_japonicus_CBS_114.51	oxidoreductase activity, acting on NAD(P)H	8/762	51/7924	0.1486764196042587	0.5939071552180412	TEs	BO86DRAFT_322071, BO86DRAFT_333747, BO86DRAFT_376817, BO86DRAFT_411145, BO86DRAFT_421005, BO86DRAFT_421953, BO86DRAFT_436420, BO86DRAFT_437955
Aspergillus_japonicus_CBS_114.51	chitin binding	4/762	22/7924	0.1551499029080838	0.5939071552180412	TEs	BO86DRAFT_306717, BO86DRAFT_356183, BO86DRAFT_437738, BO86DRAFT_438061
Aspergillus_japonicus_CBS_114.51	N,N-dimethylaniline monooxygenase activity	4/762	22/7924	0.1551499029080838	0.5939071552180412	TEs	BO86DRAFT_113778, BO86DRAFT_325951, BO86DRAFT_389008, BO86DRAFT_421014
Aspergillus_japonicus_CBS_114.51	hydrolase activity, acting on glycosyl bonds	28/762	227/7924	0.1693041430615907	0.6101791174023187	TEs	BO86DRAFT_173296, BO86DRAFT_306717, BO86DRAFT_309678, BO86DRAFT_309881, BO86DRAFT_316959, BO86DRAFT_320336, BO86DRAFT_330037, BO86DRAFT_330640, BO86DRAFT_334431, BO86DRAFT_342114, BO86DRAFT_346443, BO86DRAFT_354759, BO86DRAFT_356183, BO86DRAFT_356775, BO86DRAFT_395334, BO86DRAFT_397226, BO86DRAFT_416939, BO86DRAFT_427027, BO86DRAFT_430482, BO86DRAFT_433973, BO86DRAFT_437738, BO86DRAFT_437985, BO86DRAFT_438061, BO86DRAFT_439781, BO86DRAFT_439946, BO86DRAFT_442447, BO86DRAFT_453127, BO86DRAFT_86306
Aspergillus_japonicus_CBS_114.51	phosphopantetheine binding	9/762	60/7924	0.1811178066708726	0.6136426438104406	TEs	BO86DRAFT_319062, BO86DRAFT_343864, BO86DRAFT_359395, BO86DRAFT_402474, BO86DRAFT_430487, BO86DRAFT_435114, BO86DRAFT_442184, BO86DRAFT_443060, BO86DRAFT_458264
Aspergillus_japonicus_CBS_114.51	zinc ion binding	71/762	638/7924	0.183081744694032	0.6136426438104406	TEs	BO86DRAFT_11567, BO86DRAFT_133461, BO86DRAFT_144027, BO86DRAFT_167634, BO86DRAFT_167638, BO86DRAFT_178182, BO86DRAFT_201589, BO86DRAFT_242641, BO86DRAFT_26860, BO86DRAFT_279723, BO86DRAFT_281548, BO86DRAFT_301437, BO86DRAFT_303929, BO86DRAFT_306813, BO86DRAFT_306883, BO86DRAFT_316799, BO86DRAFT_317029, BO86DRAFT_317205, BO86DRAFT_317261, BO86DRAFT_319828, BO86DRAFT_320476, BO86DRAFT_326200, BO86DRAFT_332274, BO86DRAFT_334382, BO86DRAFT_335819, BO86DRAFT_338251, BO86DRAFT_342160, BO86DRAFT_348814, BO86DRAFT_349836, BO86DRAFT_356630, BO86DRAFT_357834, BO86DRAFT_362533, BO86DRAFT_365541, BO86DRAFT_373040, BO86DRAFT_373247, BO86DRAFT_373654, BO86DRAFT_379401, BO86DRAFT_380727, BO86DRAFT_387181, BO86DRAFT_387188, BO86DRAFT_388179, BO86DRAFT_391622, BO86DRAFT_392279, BO86DRAFT_395230, BO86DRAFT_395443, BO86DRAFT_395788, BO86DRAFT_397111, BO86DRAFT_400980, BO86DRAFT_406286, BO86DRAFT_407590, BO86DRAFT_407845, BO86DRAFT_411236, BO86DRAFT_411797, BO86DRAFT_412796, BO86DRAFT_413673, BO86DRAFT_414070, BO86DRAFT_414644, BO86DRAFT_421445, BO86DRAFT_427640, BO86DRAFT_430487, BO86DRAFT_430507, BO86DRAFT_433930, BO86DRAFT_435285, BO86DRAFT_437624, BO86DRAFT_441439, BO86DRAFT_446706, BO86DRAFT_449282, BO86DRAFT_450723, BO86DRAFT_457384, BO86DRAFT_457996, BO86DRAFT_53618
Aspergillus_japonicus_CBS_114.51	hydrolase activity, hydrolyzing O-glycosyl compounds	25/762	203/7924	0.1845694838022894	0.6136426438104406	TEs	BO86DRAFT_173296, BO86DRAFT_306717, BO86DRAFT_309678, BO86DRAFT_309881, BO86DRAFT_316959, BO86DRAFT_320336, BO86DRAFT_330037, BO86DRAFT_330640, BO86DRAFT_334431, BO86DRAFT_346443, BO86DRAFT_354759, BO86DRAFT_356183, BO86DRAFT_356775, BO86DRAFT_395334, BO86DRAFT_397226, BO86DRAFT_427027, BO86DRAFT_430482, BO86DRAFT_433973, BO86DRAFT_437738, BO86DRAFT_437985, BO86DRAFT_438061, BO86DRAFT_439781, BO86DRAFT_442447, BO86DRAFT_453127, BO86DRAFT_86306
Aspergillus_japonicus_CBS_114.51	FAD binding	18/762	138/7924	0.1874098403845637	0.6136426438104406	TEs	BO86DRAFT_276508, BO86DRAFT_308140, BO86DRAFT_319852, BO86DRAFT_359373, BO86DRAFT_368275, BO86DRAFT_403412, BO86DRAFT_416905, BO86DRAFT_418084, BO86DRAFT_422129, BO86DRAFT_430484, BO86DRAFT_430513, BO86DRAFT_437618, BO86DRAFT_437946, BO86DRAFT_441526, BO86DRAFT_443048, BO86DRAFT_445212, BO86DRAFT_446376, BO86DRAFT_457379
Aspergillus_japonicus_CBS_114.51	modified amino acid binding	9/762	62/7924	0.1916020709136124	0.6136426438104406	TEs	BO86DRAFT_319062, BO86DRAFT_343864, BO86DRAFT_359395, BO86DRAFT_402474, BO86DRAFT_430487, BO86DRAFT_435114, BO86DRAFT_442184, BO86DRAFT_443060, BO86DRAFT_458264
Aspergillus_japonicus_CBS_114.51	acyltransferase activity	23/762	186/7924	0.2068850462473101	0.6136426438104406	TEs	BO86DRAFT_11197, BO86DRAFT_228066, BO86DRAFT_312029, BO86DRAFT_326200, BO86DRAFT_343864, BO86DRAFT_354759, BO86DRAFT_356196, BO86DRAFT_385378, BO86DRAFT_386139, BO86DRAFT_386726, BO86DRAFT_390552, BO86DRAFT_391660, BO86DRAFT_392268, BO86DRAFT_393580, BO86DRAFT_402474, BO86DRAFT_406663, BO86DRAFT_413941, BO86DRAFT_416932, BO86DRAFT_427590, BO86DRAFT_430487, BO86DRAFT_438103, BO86DRAFT_443060, BO86DRAFT_56728
Aspergillus_japonicus_CBS_114.51	transferase activity, transferring one-carbon groups	28/762	231/7924	0.2113202018331733	0.6136426438104406	TEs	BO86DRAFT_114033, BO86DRAFT_176990, BO86DRAFT_303156, BO86DRAFT_322110, BO86DRAFT_325044, BO86DRAFT_336579, BO86DRAFT_343864, BO86DRAFT_367996, BO86DRAFT_377982, BO86DRAFT_385440, BO86DRAFT_385498, BO86DRAFT_388184, BO86DRAFT_392267, BO86DRAFT_395774, BO86DRAFT_397094, BO86DRAFT_404429, BO86DRAFT_414644, BO86DRAFT_417051, BO86DRAFT_427034, BO86DRAFT_436457, BO86DRAFT_439971, BO86DRAFT_442184, BO86DRAFT_442429, BO86DRAFT_443035, BO86DRAFT_443060, BO86DRAFT_444637, BO86DRAFT_449371, BO86DRAFT_450209
Aspergillus_japonicus_CBS_114.51	passive transmembrane transporter activity	5/762	31/7924	0.2154954879478995	0.6136426438104406	TEs	BO86DRAFT_113842, BO86DRAFT_384634, BO86DRAFT_406336, BO86DRAFT_408969, BO86DRAFT_417787
Aspergillus_japonicus_CBS_114.51	channel activity	5/762	31/7924	0.2154954879478995	0.6136426438104406	TEs	BO86DRAFT_113842, BO86DRAFT_384634, BO86DRAFT_406336, BO86DRAFT_408969, BO86DRAFT_417787
Aspergillus_japonicus_CBS_114.51	amide binding	10/762	70/7924	0.2163753602640371	0.6136426438104406	TEs	BO86DRAFT_319062, BO86DRAFT_343864, BO86DRAFT_359395, BO86DRAFT_402474, BO86DRAFT_430487, BO86DRAFT_435114, BO86DRAFT_442184, BO86DRAFT_443060, BO86DRAFT_449308, BO86DRAFT_458264
Aspergillus_japonicus_CBS_114.51	exopeptidase activity	7/762	48/7924	0.2210581539432029	0.6148179906545331	TEs	BO86DRAFT_317029, BO86DRAFT_326727, BO86DRAFT_332274, BO86DRAFT_388188, BO86DRAFT_442452, BO86DRAFT_442460, BO86DRAFT_442470
Aspergillus_japonicus_CBS_114.51	heterocyclic compound binding	231/762	2257/7924	0.2374920733494316	0.6316920353207975	TEs	BO86DRAFT_113778, BO86DRAFT_114246, BO86DRAFT_11567, BO86DRAFT_117128, BO86DRAFT_133461, BO86DRAFT_133847, BO86DRAFT_134180, BO86DRAFT_144027, BO86DRAFT_167634, BO86DRAFT_167638, BO86DRAFT_167846, BO86DRAFT_168125, BO86DRAFT_178182, BO86DRAFT_201589, BO86DRAFT_240836, BO86DRAFT_242641, BO86DRAFT_26860, BO86DRAFT_272506, BO86DRAFT_276508, BO86DRAFT_279667, BO86DRAFT_279723, BO86DRAFT_281548, BO86DRAFT_286810, BO86DRAFT_300390, BO86DRAFT_300766, BO86DRAFT_300975, BO86DRAFT_302044, BO86DRAFT_302154, BO86DRAFT_303929, BO86DRAFT_306502, BO86DRAFT_306603, BO86DRAFT_307221, BO86DRAFT_307590, BO86DRAFT_307926, BO86DRAFT_308106, BO86DRAFT_308140, BO86DRAFT_309345, BO86DRAFT_316799, BO86DRAFT_317261, BO86DRAFT_317363, BO86DRAFT_319724, BO86DRAFT_319828, BO86DRAFT_319852, BO86DRAFT_320474, BO86DRAFT_320476, BO86DRAFT_321919, BO86DRAFT_322142, BO86DRAFT_325951, BO86DRAFT_325966, BO86DRAFT_326200, BO86DRAFT_329546, BO86DRAFT_329844, BO86DRAFT_333349, BO86DRAFT_333364, BO86DRAFT_333840, BO86DRAFT_333861, BO86DRAFT_334358, BO86DRAFT_335806, BO86DRAFT_335848, BO86DRAFT_335869, BO86DRAFT_336214, BO86DRAFT_339119, BO86DRAFT_348814, BO86DRAFT_349632, BO86DRAFT_351371, BO86DRAFT_352990, BO86DRAFT_353123, BO86DRAFT_354751, BO86DRAFT_354764, BO86DRAFT_356630, BO86DRAFT_359180, BO86DRAFT_359373, BO86DRAFT_359596, BO86DRAFT_362521, BO86DRAFT_362533, BO86DRAFT_362536, BO86DRAFT_365132, BO86DRAFT_365524, BO86DRAFT_365541, BO86DRAFT_367289, BO86DRAFT_368275, BO86DRAFT_368282, BO86DRAFT_373247, BO86DRAFT_373654, BO86DRAFT_375848, BO86DRAFT_378076, BO86DRAFT_378334, BO86DRAFT_379401, BO86DRAFT_381528, BO86DRAFT_384181, BO86DRAFT_384537, BO86DRAFT_384616, BO86DRAFT_384618, BO86DRAFT_384639, BO86DRAFT_384643, BO86DRAFT_385379, BO86DRAFT_385390, BO86DRAFT_385503, BO86DRAFT_385506, BO86DRAFT_385587, BO86DRAFT_386715, BO86DRAFT_386716, BO86DRAFT_387004, BO86DRAFT_387009, BO86DRAFT_387166, BO86DRAFT_387172, BO86DRAFT_387173, BO86DRAFT_387181, BO86DRAFT_387435, BO86DRAFT_388010, BO86DRAFT_388019, BO86DRAFT_388056, BO86DRAFT_388077, BO86DRAFT_388177, BO86DRAFT_388179, BO86DRAFT_388191, BO86DRAFT_389007, BO86DRAFT_389008, BO86DRAFT_390385, BO86DRAFT_390390, BO86DRAFT_390555, BO86DRAFT_390649, BO86DRAFT_390695, BO86DRAFT_391622, BO86DRAFT_391641, BO86DRAFT_391656, BO86DRAFT_391658, BO86DRAFT_392175, BO86DRAFT_392180, BO86DRAFT_392279, BO86DRAFT_393230, BO86DRAFT_394324, BO86DRAFT_395173, BO86DRAFT_395230, BO86DRAFT_395233, BO86DRAFT_395443, BO86DRAFT_397111, BO86DRAFT_398347, BO86DRAFT_400980, BO86DRAFT_402461, BO86DRAFT_403412, BO86DRAFT_405455, BO86DRAFT_406249, BO86DRAFT_406286, BO86DRAFT_406661, BO86DRAFT_407590, BO86DRAFT_407845, BO86DRAFT_411151, BO86DRAFT_411236, BO86DRAFT_411797, BO86DRAFT_412214, BO86DRAFT_412709, BO86DRAFT_412796, BO86DRAFT_413672, BO86DRAFT_413673, BO86DRAFT_414070, BO86DRAFT_415298, BO86DRAFT_415315, BO86DRAFT_415325, BO86DRAFT_416830, BO86DRAFT_416905, BO86DRAFT_417932, BO86DRAFT_418084, BO86DRAFT_420325, BO86DRAFT_421014, BO86DRAFT_421279, BO86DRAFT_422129, BO86DRAFT_423327, BO86DRAFT_424280, BO86DRAFT_424831, BO86DRAFT_425182, BO86DRAFT_426788, BO86DRAFT_428446, BO86DRAFT_430469, BO86DRAFT_430473, BO86DRAFT_430478, BO86DRAFT_430480, BO86DRAFT_430484, BO86DRAFT_430507, BO86DRAFT_430513, BO86DRAFT_431928, BO86DRAFT_432009, BO86DRAFT_433508, BO86DRAFT_433882, BO86DRAFT_433930, BO86DRAFT_435285, BO86DRAFT_436455, BO86DRAFT_437618, BO86DRAFT_437624, BO86DRAFT_437689, BO86DRAFT_437946, BO86DRAFT_437952, BO86DRAFT_439829, BO86DRAFT_439833, BO86DRAFT_441439, BO86DRAFT_441445, BO86DRAFT_441454, BO86DRAFT_441512, BO86DRAFT_441526, BO86DRAFT_442451, BO86DRAFT_442715, BO86DRAFT_443048, BO86DRAFT_444478, BO86DRAFT_444640, BO86DRAFT_445063, BO86DRAFT_445212, BO86DRAFT_446376, BO86DRAFT_446706, BO86DRAFT_449266, BO86DRAFT_450067, BO86DRAFT_450209, BO86DRAFT_451721, BO86DRAFT_451723, BO86DRAFT_452342, BO86DRAFT_452955, BO86DRAFT_453351, BO86DRAFT_453359, BO86DRAFT_453633, BO86DRAFT_454161, BO86DRAFT_454408, BO86DRAFT_454412, BO86DRAFT_455213, BO86DRAFT_455339, BO86DRAFT_457379, BO86DRAFT_457384, BO86DRAFT_457996, BO86DRAFT_458341, BO86DRAFT_50918, BO86DRAFT_51770, BO86DRAFT_53618, BO86DRAFT_5370
Aspergillus_japonicus_CBS_114.51	lyase activity	26/762	215/7924	0.2393043006660758	0.6316920353207975	TEs	BO86DRAFT_174136, BO86DRAFT_294801, BO86DRAFT_306335, BO86DRAFT_306813, BO86DRAFT_307221, BO86DRAFT_351158, BO86DRAFT_365800, BO86DRAFT_367989, BO86DRAFT_368282, BO86DRAFT_375548, BO86DRAFT_386717, BO86DRAFT_388346, BO86DRAFT_390383, BO86DRAFT_393505, BO86DRAFT_395170, BO86DRAFT_397212, BO86DRAFT_414010, BO86DRAFT_421283, BO86DRAFT_425529, BO86DRAFT_437983, BO86DRAFT_437985, BO86DRAFT_438103, BO86DRAFT_439955, BO86DRAFT_443044, BO86DRAFT_449282, BO86DRAFT_450723
Aspergillus_japonicus_CBS_114.51	organic cyclic compound binding	231/762	2258/7924	0.2543967019618558	0.6316920353207975	TEs	BO86DRAFT_113778, BO86DRAFT_114246, BO86DRAFT_11567, BO86DRAFT_117128, BO86DRAFT_133461, BO86DRAFT_133847, BO86DRAFT_134180, BO86DRAFT_144027, BO86DRAFT_167634, BO86DRAFT_167638, BO86DRAFT_167846, BO86DRAFT_168125, BO86DRAFT_178182, BO86DRAFT_201589, BO86DRAFT_240836, BO86DRAFT_242641, BO86DRAFT_26860, BO86DRAFT_272506, BO86DRAFT_276508, BO86DRAFT_279667, BO86DRAFT_279723, BO86DRAFT_281548, BO86DRAFT_286810, BO86DRAFT_300390, BO86DRAFT_300766, BO86DRAFT_300975, BO86DRAFT_302044, BO86DRAFT_302154, BO86DRAFT_303929, BO86DRAFT_306502, BO86DRAFT_306603, BO86DRAFT_307221, BO86DRAFT_307590, BO86DRAFT_307926, BO86DRAFT_308106, BO86DRAFT_308140, BO86DRAFT_309345, BO86DRAFT_316799, BO86DRAFT_317261, BO86DRAFT_317363, BO86DRAFT_319724, BO86DRAFT_319828, BO86DRAFT_319852, BO86DRAFT_320474, BO86DRAFT_320476, BO86DRAFT_321919, BO86DRAFT_322142, BO86DRAFT_325951, BO86DRAFT_325966, BO86DRAFT_326200, BO86DRAFT_329546, BO86DRAFT_329844, BO86DRAFT_333349, BO86DRAFT_333364, BO86DRAFT_333840, BO86DRAFT_333861, BO86DRAFT_334358, BO86DRAFT_335806, BO86DRAFT_335848, BO86DRAFT_335869, BO86DRAFT_336214, BO86DRAFT_339119, BO86DRAFT_348814, BO86DRAFT_349632, BO86DRAFT_351371, BO86DRAFT_352990, BO86DRAFT_353123, BO86DRAFT_354751, BO86DRAFT_354764, BO86DRAFT_356630, BO86DRAFT_359180, BO86DRAFT_359373, BO86DRAFT_359596, BO86DRAFT_362521, BO86DRAFT_362533, BO86DRAFT_362536, BO86DRAFT_365132, BO86DRAFT_365524, BO86DRAFT_365541, BO86DRAFT_367289, BO86DRAFT_368275, BO86DRAFT_368282, BO86DRAFT_373247, BO86DRAFT_373654, BO86DRAFT_375848, BO86DRAFT_378076, BO86DRAFT_378334, BO86DRAFT_379401, BO86DRAFT_381528, BO86DRAFT_384181, BO86DRAFT_384537, BO86DRAFT_384616, BO86DRAFT_384618, BO86DRAFT_384639, BO86DRAFT_384643, BO86DRAFT_385379, BO86DRAFT_385390, BO86DRAFT_385503, BO86DRAFT_385506, BO86DRAFT_385587, BO86DRAFT_386715, BO86DRAFT_386716, BO86DRAFT_387004, BO86DRAFT_387009, BO86DRAFT_387166, BO86DRAFT_387172, BO86DRAFT_387173, BO86DRAFT_387181, BO86DRAFT_387435, BO86DRAFT_388010, BO86DRAFT_388019, BO86DRAFT_388056, BO86DRAFT_388077, BO86DRAFT_388177, BO86DRAFT_388179, BO86DRAFT_388191, BO86DRAFT_389007, BO86DRAFT_389008, BO86DRAFT_390385, BO86DRAFT_390390, BO86DRAFT_390555, BO86DRAFT_390649, BO86DRAFT_390695, BO86DRAFT_391622, BO86DRAFT_391641, BO86DRAFT_391656, BO86DRAFT_391658, BO86DRAFT_392175, BO86DRAFT_392180, BO86DRAFT_392279, BO86DRAFT_393230, BO86DRAFT_394324, BO86DRAFT_395173, BO86DRAFT_395230, BO86DRAFT_395233, BO86DRAFT_395443, BO86DRAFT_397111, BO86DRAFT_398347, BO86DRAFT_400980, BO86DRAFT_402461, BO86DRAFT_403412, BO86DRAFT_405455, BO86DRAFT_406249, BO86DRAFT_406286, BO86DRAFT_406661, BO86DRAFT_407590, BO86DRAFT_407845, BO86DRAFT_411151, BO86DRAFT_411236, BO86DRAFT_411797, BO86DRAFT_412214, BO86DRAFT_412709, BO86DRAFT_412796, BO86DRAFT_413672, BO86DRAFT_413673, BO86DRAFT_414070, BO86DRAFT_415298, BO86DRAFT_415315, BO86DRAFT_415325, BO86DRAFT_416830, BO86DRAFT_416905, BO86DRAFT_417932, BO86DRAFT_418084, BO86DRAFT_420325, BO86DRAFT_421014, BO86DRAFT_421279, BO86DRAFT_422129, BO86DRAFT_423327, BO86DRAFT_424280, BO86DRAFT_424831, BO86DRAFT_425182, BO86DRAFT_426788, BO86DRAFT_428446, BO86DRAFT_430469, BO86DRAFT_430473, BO86DRAFT_430478, BO86DRAFT_430480, BO86DRAFT_430484, BO86DRAFT_430507, BO86DRAFT_430513, BO86DRAFT_431928, BO86DRAFT_432009, BO86DRAFT_433508, BO86DRAFT_433882, BO86DRAFT_433930, BO86DRAFT_435285, BO86DRAFT_436455, BO86DRAFT_437618, BO86DRAFT_437624, BO86DRAFT_437689, BO86DRAFT_437946, BO86DRAFT_437952, BO86DRAFT_439829, BO86DRAFT_439833, BO86DRAFT_441439, BO86DRAFT_441445, BO86DRAFT_441454, BO86DRAFT_441512, BO86DRAFT_441526, BO86DRAFT_442451, BO86DRAFT_442715, BO86DRAFT_443048, BO86DRAFT_444478, BO86DRAFT_444640, BO86DRAFT_445063, BO86DRAFT_445212, BO86DRAFT_446376, BO86DRAFT_446706, BO86DRAFT_449266, BO86DRAFT_450067, BO86DRAFT_450209, BO86DRAFT_451721, BO86DRAFT_451723, BO86DRAFT_452342, BO86DRAFT_452955, BO86DRAFT_453351, BO86DRAFT_453359, BO86DRAFT_453633, BO86DRAFT_454161, BO86DRAFT_454408, BO86DRAFT_454412, BO86DRAFT_455213, BO86DRAFT_455339, BO86DRAFT_457379, BO86DRAFT_457384, BO86DRAFT_457996, BO86DRAFT_458341, BO86DRAFT_50918, BO86DRAFT_51770, BO86DRAFT_53618, BO86DRAFT_5370
Aspergillus_japonicus_CBS_114.51	acyltransferase activity, transferring groups other than amino-acyl groups	18/762	146/7924	0.2565134031402035	0.6316920353207975	TEs	BO86DRAFT_11197, BO86DRAFT_326200, BO86DRAFT_343864, BO86DRAFT_354759, BO86DRAFT_356196, BO86DRAFT_385378, BO86DRAFT_386139, BO86DRAFT_386726, BO86DRAFT_391660, BO86DRAFT_392268, BO86DRAFT_393580, BO86DRAFT_413941, BO86DRAFT_416932, BO86DRAFT_427590, BO86DRAFT_430487, BO86DRAFT_438103, BO86DRAFT_443060, BO86DRAFT_56728
Aspergillus_japonicus_CBS_114.51	mannosyltransferase activity	4/762	24/7924	0.282508801551253	0.6358427510959898	TEs	BO86DRAFT_200890, BO86DRAFT_365819, BO86DRAFT_390531, BO86DRAFT_393582
Aspergillus_japonicus_CBS_114.51	oxidoreductase activity, acting on the CH-OH group of donors, NAD or NADP as acceptor	12/762	93/7924	0.2857720229644898	0.6358427510959898	TEs	BO86DRAFT_307926, BO86DRAFT_334382, BO86DRAFT_338251, BO86DRAFT_351158, BO86DRAFT_359180, BO86DRAFT_359388, BO86DRAFT_391660, BO86DRAFT_427640, BO86DRAFT_430473, BO86DRAFT_447181, BO86DRAFT_452339, BO86DRAFT_453351
Aspergillus_japonicus_CBS_114.51	hydrolase activity	134/762	1286/7924	0.3012459461373146	0.6477793764843766	TEs	BO86DRAFT_117260, BO86DRAFT_129814, BO86DRAFT_134180, BO86DRAFT_168125, BO86DRAFT_173296, BO86DRAFT_201216, BO86DRAFT_203869, BO86DRAFT_246453, BO86DRAFT_271138, BO86DRAFT_300766, BO86DRAFT_300975, BO86DRAFT_303414, BO86DRAFT_306502, BO86DRAFT_306603, BO86DRAFT_306717, BO86DRAFT_308106, BO86DRAFT_309345, BO86DRAFT_309678, BO86DRAFT_309881, BO86DRAFT_311918, BO86DRAFT_316959, BO86DRAFT_317029, BO86DRAFT_317205, BO86DRAFT_319836, BO86DRAFT_320336, BO86DRAFT_321919, BO86DRAFT_326727, BO86DRAFT_327723, BO86DRAFT_329844, BO86DRAFT_329849, BO86DRAFT_330037, BO86DRAFT_330640, BO86DRAFT_332274, BO86DRAFT_333349, BO86DRAFT_334431, BO86DRAFT_335869, BO86DRAFT_335953, BO86DRAFT_336178, BO86DRAFT_336225, BO86DRAFT_342114, BO86DRAFT_346443, BO86DRAFT_349629, BO86DRAFT_351371, BO86DRAFT_353304, BO86DRAFT_354755, BO86DRAFT_354759, BO86DRAFT_356183, BO86DRAFT_356775, BO86DRAFT_362521, BO86DRAFT_362536, BO86DRAFT_365524, BO86DRAFT_365929, BO86DRAFT_373040, BO86DRAFT_373368, BO86DRAFT_378076, BO86DRAFT_379400, BO86DRAFT_384535, BO86DRAFT_384537, BO86DRAFT_384639, BO86DRAFT_385802, BO86DRAFT_386715, BO86DRAFT_386916, BO86DRAFT_387166, BO86DRAFT_387435, BO86DRAFT_388056, BO86DRAFT_388057, BO86DRAFT_388077, BO86DRAFT_388188, BO86DRAFT_389007, BO86DRAFT_389014, BO86DRAFT_390385, BO86DRAFT_391641, BO86DRAFT_391665, BO86DRAFT_392175, BO86DRAFT_393636, BO86DRAFT_395233, BO86DRAFT_395330, BO86DRAFT_395334, BO86DRAFT_397212, BO86DRAFT_397226, BO86DRAFT_402461, BO86DRAFT_412709, BO86DRAFT_412802, BO86DRAFT_416657, BO86DRAFT_416939, BO86DRAFT_417083, BO86DRAFT_417932, BO86DRAFT_421445, BO86DRAFT_424551, BO86DRAFT_424852, BO86DRAFT_425529, BO86DRAFT_427027, BO86DRAFT_427605, BO86DRAFT_428446, BO86DRAFT_429668, BO86DRAFT_430482, BO86DRAFT_433866, BO86DRAFT_433973, BO86DRAFT_434239, BO86DRAFT_434251, BO86DRAFT_435291, BO86DRAFT_435292, BO86DRAFT_437738, BO86DRAFT_437983, BO86DRAFT_437985, BO86DRAFT_438061, BO86DRAFT_438103, BO86DRAFT_439781, BO86DRAFT_439796, BO86DRAFT_439829, BO86DRAFT_439833, BO86DRAFT_439946, BO86DRAFT_439965, BO86DRAFT_439967, BO86DRAFT_441445, BO86DRAFT_442447, BO86DRAFT_442452, BO86DRAFT_442460, BO86DRAFT_442470, BO86DRAFT_444640, BO86DRAFT_445063, BO86DRAFT_446319, BO86DRAFT_449266, BO86DRAFT_449371, BO86DRAFT_449377, BO86DRAFT_450088, BO86DRAFT_451721, BO86DRAFT_452965, BO86DRAFT_453127, BO86DRAFT_453354, BO86DRAFT_454408, BO86DRAFT_455248, BO86DRAFT_458341, BO86DRAFT_86306
Aspergillus_japonicus_CBS_114.51	oxidoreductase activity, acting on paired donors, with incorporation or reduction of molecular oxygen, NAD(P)H as one donor, and incorporation of one atom of oxygen	4/762	26/7924	0.3083577250891869	0.6495582848032576	TEs	BO86DRAFT_113778, BO86DRAFT_325951, BO86DRAFT_389008, BO86DRAFT_421014
Aspergillus_japonicus_CBS_114.51	metal ion binding	144/762	1393/7924	0.316863920221232	0.659669915782214	TEs	BO86DRAFT_11567, BO86DRAFT_133461, BO86DRAFT_144027, BO86DRAFT_167634, BO86DRAFT_167638, BO86DRAFT_173296, BO86DRAFT_178182, BO86DRAFT_201589, BO86DRAFT_240836, BO86DRAFT_242641, BO86DRAFT_26860, BO86DRAFT_279667, BO86DRAFT_279723, BO86DRAFT_281548, BO86DRAFT_301437, BO86DRAFT_302154, BO86DRAFT_303929, BO86DRAFT_306813, BO86DRAFT_306883, BO86DRAFT_307926, BO86DRAFT_310664, BO86DRAFT_316799, BO86DRAFT_317029, BO86DRAFT_317205, BO86DRAFT_317261, BO86DRAFT_317363, BO86DRAFT_319724, BO86DRAFT_319828, BO86DRAFT_320476, BO86DRAFT_322142, BO86DRAFT_326200, BO86DRAFT_326727, BO86DRAFT_329546, BO86DRAFT_332274, BO86DRAFT_333747, BO86DRAFT_334382, BO86DRAFT_334431, BO86DRAFT_335819, BO86DRAFT_335869, BO86DRAFT_338248, BO86DRAFT_338251, BO86DRAFT_342160, BO86DRAFT_348814, BO86DRAFT_349629, BO86DRAFT_349836, BO86DRAFT_351166, BO86DRAFT_356630, BO86DRAFT_357834, BO86DRAFT_359180, BO86DRAFT_362533, BO86DRAFT_365132, BO86DRAFT_365541, BO86DRAFT_367289, BO86DRAFT_367294, BO86DRAFT_373040, BO86DRAFT_373247, BO86DRAFT_373654, BO86DRAFT_375548, BO86DRAFT_379401, BO86DRAFT_380727, BO86DRAFT_384634, BO86DRAFT_385506, BO86DRAFT_385587, BO86DRAFT_386715, BO86DRAFT_386716, BO86DRAFT_387181, BO86DRAFT_387188, BO86DRAFT_387415, BO86DRAFT_388024, BO86DRAFT_388179, BO86DRAFT_388188, BO86DRAFT_388346, BO86DRAFT_389007, BO86DRAFT_390383, BO86DRAFT_390695, BO86DRAFT_391622, BO86DRAFT_391660, BO86DRAFT_392175, BO86DRAFT_392180, BO86DRAFT_392279, BO86DRAFT_392281, BO86DRAFT_393230, BO86DRAFT_395173, BO86DRAFT_395230, BO86DRAFT_395443, BO86DRAFT_395788, BO86DRAFT_397106, BO86DRAFT_397111, BO86DRAFT_400980, BO86DRAFT_404429, BO86DRAFT_406286, BO86DRAFT_406661, BO86DRAFT_407590, BO86DRAFT_407845, BO86DRAFT_411145, BO86DRAFT_411236, BO86DRAFT_411797, BO86DRAFT_412796, BO86DRAFT_413672, BO86DRAFT_413673, BO86DRAFT_414010, BO86DRAFT_414070, BO86DRAFT_414644, BO86DRAFT_415315, BO86DRAFT_415325, BO86DRAFT_416657, BO86DRAFT_417083, BO86DRAFT_421283, BO86DRAFT_421445, BO86DRAFT_424831, BO86DRAFT_427640, BO86DRAFT_430478, BO86DRAFT_430480, BO86DRAFT_430487, BO86DRAFT_430507, BO86DRAFT_432241, BO86DRAFT_433930, BO86DRAFT_435285, BO86DRAFT_435291, BO86DRAFT_435292, BO86DRAFT_436455, BO86DRAFT_437624, BO86DRAFT_437689, BO86DRAFT_437952, BO86DRAFT_439955, BO86DRAFT_441439, BO86DRAFT_441454, BO86DRAFT_442451, BO86DRAFT_445063, BO86DRAFT_445214, BO86DRAFT_446173, BO86DRAFT_446706, BO86DRAFT_449282, BO86DRAFT_449371, BO86DRAFT_450718, BO86DRAFT_450723, BO86DRAFT_452338, BO86DRAFT_453354, BO86DRAFT_454161, BO86DRAFT_457379, BO86DRAFT_457384, BO86DRAFT_457996, BO86DRAFT_51704, BO86DRAFT_53618
Aspergillus_japonicus_CBS_114.51	vitamin binding	18/762	149/7924	0.3240079151029661	0.6640864769396958	TEs	BO86DRAFT_307221, BO86DRAFT_319062, BO86DRAFT_319724, BO86DRAFT_336214, BO86DRAFT_343864, BO86DRAFT_359395, BO86DRAFT_365132, BO86DRAFT_368282, BO86DRAFT_384616, BO86DRAFT_390555, BO86DRAFT_395173, BO86DRAFT_402474, BO86DRAFT_430487, BO86DRAFT_435114, BO86DRAFT_442184, BO86DRAFT_443060, BO86DRAFT_453633, BO86DRAFT_458264
Aspergillus_japonicus_CBS_114.51	carboxylic ester hydrolase activity	7/762	49/7924	0.3241417740965062	0.6640864769396958	TEs	BO86DRAFT_335953, BO86DRAFT_379400, BO86DRAFT_393636, BO86DRAFT_425529, BO86DRAFT_435291, BO86DRAFT_435292, BO86DRAFT_437983
Aspergillus_japonicus_CBS_114.51	peptidase activity	23/762	197/7924	0.3264470041136145	0.6640864769396958	TEs	BO86DRAFT_201216, BO86DRAFT_246453, BO86DRAFT_271138, BO86DRAFT_311918, BO86DRAFT_317029, BO86DRAFT_317205, BO86DRAFT_326727, BO86DRAFT_329849, BO86DRAFT_332274, BO86DRAFT_336178, BO86DRAFT_336225, BO86DRAFT_349629, BO86DRAFT_365929, BO86DRAFT_373040, BO86DRAFT_388188, BO86DRAFT_416657, BO86DRAFT_421445, BO86DRAFT_433866, BO86DRAFT_442452, BO86DRAFT_442460, BO86DRAFT_442470, BO86DRAFT_446319, BO86DRAFT_449266
Aspergillus_japonicus_CBS_114.51	cation binding	144/762	1399/7924	0.3425947293877915	0.6672689633760458	TEs	BO86DRAFT_11567, BO86DRAFT_133461, BO86DRAFT_144027, BO86DRAFT_167634, BO86DRAFT_167638, BO86DRAFT_173296, BO86DRAFT_178182, BO86DRAFT_201589, BO86DRAFT_240836, BO86DRAFT_242641, BO86DRAFT_26860, BO86DRAFT_279667, BO86DRAFT_279723, BO86DRAFT_281548, BO86DRAFT_301437, BO86DRAFT_302154, BO86DRAFT_303929, BO86DRAFT_306813, BO86DRAFT_306883, BO86DRAFT_307926, BO86DRAFT_310664, BO86DRAFT_316799, BO86DRAFT_317029, BO86DRAFT_317205, BO86DRAFT_317261, BO86DRAFT_317363, BO86DRAFT_319724, BO86DRAFT_319828, BO86DRAFT_320476, BO86DRAFT_322142, BO86DRAFT_326200, BO86DRAFT_326727, BO86DRAFT_329546, BO86DRAFT_332274, BO86DRAFT_333747, BO86DRAFT_334382, BO86DRAFT_334431, BO86DRAFT_335819, BO86DRAFT_335869, BO86DRAFT_338248, BO86DRAFT_338251, BO86DRAFT_342160, BO86DRAFT_348814, BO86DRAFT_349629, BO86DRAFT_349836, BO86DRAFT_351166, BO86DRAFT_356630, BO86DRAFT_357834, BO86DRAFT_359180, BO86DRAFT_362533, BO86DRAFT_365132, BO86DRAFT_365541, BO86DRAFT_367289, BO86DRAFT_367294, BO86DRAFT_373040, BO86DRAFT_373247, BO86DRAFT_373654, BO86DRAFT_375548, BO86DRAFT_379401, BO86DRAFT_380727, BO86DRAFT_384634, BO86DRAFT_385506, BO86DRAFT_385587, BO86DRAFT_386715, BO86DRAFT_386716, BO86DRAFT_387181, BO86DRAFT_387188, BO86DRAFT_387415, BO86DRAFT_388024, BO86DRAFT_388179, BO86DRAFT_388188, BO86DRAFT_388346, BO86DRAFT_389007, BO86DRAFT_390383, BO86DRAFT_390695, BO86DRAFT_391622, BO86DRAFT_391660, BO86DRAFT_392175, BO86DRAFT_392180, BO86DRAFT_392279, BO86DRAFT_392281, BO86DRAFT_393230, BO86DRAFT_395173, BO86DRAFT_395230, BO86DRAFT_395443, BO86DRAFT_395788, BO86DRAFT_397106, BO86DRAFT_397111, BO86DRAFT_400980, BO86DRAFT_404429, BO86DRAFT_406286, BO86DRAFT_406661, BO86DRAFT_407590, BO86DRAFT_407845, BO86DRAFT_411145, BO86DRAFT_411236, BO86DRAFT_411797, BO86DRAFT_412796, BO86DRAFT_413672, BO86DRAFT_413673, BO86DRAFT_414010, BO86DRAFT_414070, BO86DRAFT_414644, BO86DRAFT_415315, BO86DRAFT_415325, BO86DRAFT_416657, BO86DRAFT_417083, BO86DRAFT_421283, BO86DRAFT_421445, BO86DRAFT_424831, BO86DRAFT_427640, BO86DRAFT_430478, BO86DRAFT_430480, BO86DRAFT_430487, BO86DRAFT_430507, BO86DRAFT_432241, BO86DRAFT_433930, BO86DRAFT_435285, BO86DRAFT_435291, BO86DRAFT_435292, BO86DRAFT_436455, BO86DRAFT_437624, BO86DRAFT_437689, BO86DRAFT_437952, BO86DRAFT_439955, BO86DRAFT_441439, BO86DRAFT_441454, BO86DRAFT_442451, BO86DRAFT_445063, BO86DRAFT_445214, BO86DRAFT_446173, BO86DRAFT_446706, BO86DRAFT_449282, BO86DRAFT_449371, BO86DRAFT_450718, BO86DRAFT_450723, BO86DRAFT_452338, BO86DRAFT_453354, BO86DRAFT_454161, BO86DRAFT_457379, BO86DRAFT_457384, BO86DRAFT_457996, BO86DRAFT_51704, BO86DRAFT_53618
Aspergillus_japonicus_CBS_114.51	3-oxoacyl-[acyl-carrier-protein] synthase activity	4/762	29/7924	0.3557821656455551	0.6672689633760458	TEs	BO86DRAFT_343864, BO86DRAFT_391660, BO86DRAFT_430487, BO86DRAFT_443060
Aspergillus_japonicus_CBS_114.51	protein heterodimerization activity	4/762	29/7924	0.3557821656455551	0.6672689633760458	TEs	BO86DRAFT_272506, BO86DRAFT_377990, BO86DRAFT_398347, BO86DRAFT_426788
Aspergillus_japonicus_CBS_114.51	ion binding	236/762	2337/7924	0.3580010449573729	0.6672689633760458	TEs	BO86DRAFT_113778, BO86DRAFT_11567, BO86DRAFT_117128, BO86DRAFT_133461, BO86DRAFT_134180, BO86DRAFT_144027, BO86DRAFT_167634, BO86DRAFT_167638, BO86DRAFT_168125, BO86DRAFT_173296, BO86DRAFT_178182, BO86DRAFT_201589, BO86DRAFT_240836, BO86DRAFT_242641, BO86DRAFT_26860, BO86DRAFT_276508, BO86DRAFT_279667, BO86DRAFT_279723, BO86DRAFT_281548, BO86DRAFT_300766, BO86DRAFT_301437, BO86DRAFT_302154, BO86DRAFT_303929, BO86DRAFT_306502, BO86DRAFT_306813, BO86DRAFT_306883, BO86DRAFT_307221, BO86DRAFT_307926, BO86DRAFT_308106, BO86DRAFT_308140, BO86DRAFT_309345, BO86DRAFT_310664, BO86DRAFT_316799, BO86DRAFT_317029, BO86DRAFT_317205, BO86DRAFT_317261, BO86DRAFT_317363, BO86DRAFT_319724, BO86DRAFT_319828, BO86DRAFT_319852, BO86DRAFT_320474, BO86DRAFT_320476, BO86DRAFT_321919, BO86DRAFT_322142, BO86DRAFT_325951, BO86DRAFT_325966, BO86DRAFT_326200, BO86DRAFT_326727, BO86DRAFT_329546, BO86DRAFT_329844, BO86DRAFT_332274, BO86DRAFT_333349, BO86DRAFT_333364, BO86DRAFT_333747, BO86DRAFT_333840, BO86DRAFT_334358, BO86DRAFT_334382, BO86DRAFT_334431, BO86DRAFT_335819, BO86DRAFT_335869, BO86DRAFT_336214, BO86DRAFT_338248, BO86DRAFT_338251, BO86DRAFT_339119, BO86DRAFT_342160, BO86DRAFT_348814, BO86DRAFT_349629, BO86DRAFT_349632, BO86DRAFT_349836, BO86DRAFT_351166, BO86DRAFT_351371, BO86DRAFT_352990, BO86DRAFT_354751, BO86DRAFT_356630, BO86DRAFT_357834, BO86DRAFT_359180, BO86DRAFT_359373, BO86DRAFT_362521, BO86DRAFT_362533, BO86DRAFT_362536, BO86DRAFT_365132, BO86DRAFT_365524, BO86DRAFT_365541, BO86DRAFT_367289, BO86DRAFT_367294, BO86DRAFT_368275, BO86DRAFT_368282, BO86DRAFT_373040, BO86DRAFT_373247, BO86DRAFT_373654, BO86DRAFT_375548, BO86DRAFT_375848, BO86DRAFT_378076, BO86DRAFT_378334, BO86DRAFT_379401, BO86DRAFT_380727, BO86DRAFT_381528, BO86DRAFT_384537, BO86DRAFT_384616, BO86DRAFT_384618, BO86DRAFT_384634, BO86DRAFT_384639, BO86DRAFT_384643, BO86DRAFT_385503, BO86DRAFT_385506, BO86DRAFT_385587, BO86DRAFT_386715, BO86DRAFT_386716, BO86DRAFT_387009, BO86DRAFT_387166, BO86DRAFT_387181, BO86DRAFT_387188, BO86DRAFT_387415, BO86DRAFT_387435, BO86DRAFT_388024, BO86DRAFT_388056, BO86DRAFT_388077, BO86DRAFT_388179, BO86DRAFT_388188, BO86DRAFT_388346, BO86DRAFT_389007, BO86DRAFT_389008, BO86DRAFT_390383, BO86DRAFT_390385, BO86DRAFT_390390, BO86DRAFT_390555, BO86DRAFT_390695, BO86DRAFT_391622, BO86DRAFT_391641, BO86DRAFT_391660, BO86DRAFT_392175, BO86DRAFT_392180, BO86DRAFT_392279, BO86DRAFT_392281, BO86DRAFT_393230, BO86DRAFT_394324, BO86DRAFT_395173, BO86DRAFT_395230, BO86DRAFT_395443, BO86DRAFT_395788, BO86DRAFT_397106, BO86DRAFT_397111, BO86DRAFT_400980, BO86DRAFT_403412, BO86DRAFT_404429, BO86DRAFT_406286, BO86DRAFT_406661, BO86DRAFT_407590, BO86DRAFT_407845, BO86DRAFT_411145, BO86DRAFT_411236, BO86DRAFT_411797, BO86DRAFT_412796, BO86DRAFT_413672, BO86DRAFT_413673, BO86DRAFT_414010, BO86DRAFT_414070, BO86DRAFT_414644, BO86DRAFT_415298, BO86DRAFT_415315, BO86DRAFT_415325, BO86DRAFT_416657, BO86DRAFT_416830, BO86DRAFT_416905, BO86DRAFT_417083, BO86DRAFT_417932, BO86DRAFT_418084, BO86DRAFT_421014, BO86DRAFT_421279, BO86DRAFT_421283, BO86DRAFT_421445, BO86DRAFT_422129, BO86DRAFT_423327, BO86DRAFT_424280, BO86DRAFT_424831, BO86DRAFT_427640, BO86DRAFT_428446, BO86DRAFT_430469, BO86DRAFT_430473, BO86DRAFT_430478, BO86DRAFT_430480, BO86DRAFT_430484, BO86DRAFT_430487, BO86DRAFT_430507, BO86DRAFT_430513, BO86DRAFT_432241, BO86DRAFT_433882, BO86DRAFT_433930, BO86DRAFT_435285, BO86DRAFT_435291, BO86DRAFT_435292, BO86DRAFT_436455, BO86DRAFT_437618, BO86DRAFT_437624, BO86DRAFT_437689, BO86DRAFT_437946, BO86DRAFT_437952, BO86DRAFT_439829, BO86DRAFT_439833, BO86DRAFT_439955, BO86DRAFT_441439, BO86DRAFT_441445, BO86DRAFT_441454, BO86DRAFT_441512, BO86DRAFT_441526, BO86DRAFT_442451, BO86DRAFT_443048, BO86DRAFT_444640, BO86DRAFT_445063, BO86DRAFT_445212, BO86DRAFT_445214, BO86DRAFT_446173, BO86DRAFT_446376, BO86DRAFT_446706, BO86DRAFT_449282, BO86DRAFT_449371, BO86DRAFT_450718, BO86DRAFT_450723, BO86DRAFT_451721, BO86DRAFT_451723, BO86DRAFT_452338, BO86DRAFT_452955, BO86DRAFT_453351, BO86DRAFT_453354, BO86DRAFT_453359, BO86DRAFT_454161, BO86DRAFT_454408, BO86DRAFT_455213, BO86DRAFT_457379, BO86DRAFT_457384, BO86DRAFT_457996, BO86DRAFT_458341, BO86DRAFT_51704, BO86DRAFT_51770, BO86DRAFT_53618, BO86DRAFT_5370
Aspergillus_japonicus_CBS_114.51	molecular_function	586/762	5985/7924	0.3754528372496463	0.6889753095921344	TEs	BO86DRAFT_11197, BO86DRAFT_113778, BO86DRAFT_113842, BO86DRAFT_114033, BO86DRAFT_114246, BO86DRAFT_11567, BO86DRAFT_117128, BO86DRAFT_117260, BO86DRAFT_129814, BO86DRAFT_133461, BO86DRAFT_133847, BO86DRAFT_133991, BO86DRAFT_134180, BO86DRAFT_138119, BO86DRAFT_144027, BO86DRAFT_167634, BO86DRAFT_167638, BO86DRAFT_167846, BO86DRAFT_168125, BO86DRAFT_173296, BO86DRAFT_174136, BO86DRAFT_174141, BO86DRAFT_174453, BO86DRAFT_176990, BO86DRAFT_178182, BO86DRAFT_178219, BO86DRAFT_200890, BO86DRAFT_201216, BO86DRAFT_201589, BO86DRAFT_203869, BO86DRAFT_228066, BO86DRAFT_240639, BO86DRAFT_240836, BO86DRAFT_242641, BO86DRAFT_246453, BO86DRAFT_26860, BO86DRAFT_271138, BO86DRAFT_272506, BO86DRAFT_276508, BO86DRAFT_279667, BO86DRAFT_279723, BO86DRAFT_281548, BO86DRAFT_286810, BO86DRAFT_294801, BO86DRAFT_300390, BO86DRAFT_300766, BO86DRAFT_300770, BO86DRAFT_300975, BO86DRAFT_301437, BO86DRAFT_302044, BO86DRAFT_302154, BO86DRAFT_302904, BO86DRAFT_303156, BO86DRAFT_303414, BO86DRAFT_303929, BO86DRAFT_304516, BO86DRAFT_306335, BO86DRAFT_306502, BO86DRAFT_306603, BO86DRAFT_306717, BO86DRAFT_306813, BO86DRAFT_306883, BO86DRAFT_307221, BO86DRAFT_307471, BO86DRAFT_307590, BO86DRAFT_307686, BO86DRAFT_307926, BO86DRAFT_308106, BO86DRAFT_308140, BO86DRAFT_309345, BO86DRAFT_309461, BO86DRAFT_309614, BO86DRAFT_309635, BO86DRAFT_309678, BO86DRAFT_309881, BO86DRAFT_310664, BO86DRAFT_310733, BO86DRAFT_311918, BO86DRAFT_312029, BO86DRAFT_316799, BO86DRAFT_316892, BO86DRAFT_316959, BO86DRAFT_317004, BO86DRAFT_317029, BO86DRAFT_317205, BO86DRAFT_317261, BO86DRAFT_317363, BO86DRAFT_319062, BO86DRAFT_319724, BO86DRAFT_319828, BO86DRAFT_319836, BO86DRAFT_319852, BO86DRAFT_320331, BO86DRAFT_320336, BO86DRAFT_320474, BO86DRAFT_320476, BO86DRAFT_321900, BO86DRAFT_321919, BO86DRAFT_322071, BO86DRAFT_322110, BO86DRAFT_322142, BO86DRAFT_322301, BO86DRAFT_322372, BO86DRAFT_325044, BO86DRAFT_325951, BO86DRAFT_325966, BO86DRAFT_326200, BO86DRAFT_326236, BO86DRAFT_326406, BO86DRAFT_326727, BO86DRAFT_327723, BO86DRAFT_329546, BO86DRAFT_329592, BO86DRAFT_329844, BO86DRAFT_329849, BO86DRAFT_330037, BO86DRAFT_330046, BO86DRAFT_330640, BO86DRAFT_332274, BO86DRAFT_333349, BO86DRAFT_333364, BO86DRAFT_333739, BO86DRAFT_333747, BO86DRAFT_333840, BO86DRAFT_333861, BO86DRAFT_334358, BO86DRAFT_334382, BO86DRAFT_334431, BO86DRAFT_335806, BO86DRAFT_335819, BO86DRAFT_335848, BO86DRAFT_335869, BO86DRAFT_335953, BO86DRAFT_336178, BO86DRAFT_336214, BO86DRAFT_336225, BO86DRAFT_336579, BO86DRAFT_338248, BO86DRAFT_338251, BO86DRAFT_339107, BO86DRAFT_339119, BO86DRAFT_342093, BO86DRAFT_342114, BO86DRAFT_342160, BO86DRAFT_343864, BO86DRAFT_346411, BO86DRAFT_346419, BO86DRAFT_346443, BO86DRAFT_346480, BO86DRAFT_348814, BO86DRAFT_349629, BO86DRAFT_349632, BO86DRAFT_349818, BO86DRAFT_349836, BO86DRAFT_351158, BO86DRAFT_351166, BO86DRAFT_351371, BO86DRAFT_352990, BO86DRAFT_353123, BO86DRAFT_353304, BO86DRAFT_354751, BO86DRAFT_354755, BO86DRAFT_354759, BO86DRAFT_354764, BO86DRAFT_356183, BO86DRAFT_356196, BO86DRAFT_356630, BO86DRAFT_356772, BO86DRAFT_356775, BO86DRAFT_357215, BO86DRAFT_357234, BO86DRAFT_357834, BO86DRAFT_359180, BO86DRAFT_359206, BO86DRAFT_359373, BO86DRAFT_359388, BO86DRAFT_359395, BO86DRAFT_359596, BO86DRAFT_361686, BO86DRAFT_362521, BO86DRAFT_362533, BO86DRAFT_362536, BO86DRAFT_365132, BO86DRAFT_365524, BO86DRAFT_365541, BO86DRAFT_365800, BO86DRAFT_365819, BO86DRAFT_365929, BO86DRAFT_365951, BO86DRAFT_367289, BO86DRAFT_367294, BO86DRAFT_367909, BO86DRAFT_367989, BO86DRAFT_367996, BO86DRAFT_368275, BO86DRAFT_368276, BO86DRAFT_368282, BO86DRAFT_372226, BO86DRAFT_372975, BO86DRAFT_373040, BO86DRAFT_373247, BO86DRAFT_373368, BO86DRAFT_373654, BO86DRAFT_374444, BO86DRAFT_375548, BO86DRAFT_375848, BO86DRAFT_376817, BO86DRAFT_377271, BO86DRAFT_377281, BO86DRAFT_377296, BO86DRAFT_377982, BO86DRAFT_377990, BO86DRAFT_378076, BO86DRAFT_378334, BO86DRAFT_379400, BO86DRAFT_379401, BO86DRAFT_380727, BO86DRAFT_381528, BO86DRAFT_381829, BO86DRAFT_382630, BO86DRAFT_383902, BO86DRAFT_384181, BO86DRAFT_384535, BO86DRAFT_384537, BO86DRAFT_384616, BO86DRAFT_384618, BO86DRAFT_384620, BO86DRAFT_384622, BO86DRAFT_384634, BO86DRAFT_384639, BO86DRAFT_384643, BO86DRAFT_385378, BO86DRAFT_385379, BO86DRAFT_385390, BO86DRAFT_385440, BO86DRAFT_385498, BO86DRAFT_385503, BO86DRAFT_385506, BO86DRAFT_385581, BO86DRAFT_385587, BO86DRAFT_385802, BO86DRAFT_386126, BO86DRAFT_386129, BO86DRAFT_386139, BO86DRAFT_386715, BO86DRAFT_386716, BO86DRAFT_386717, BO86DRAFT_386726, BO86DRAFT_386916, BO86DRAFT_387004, BO86DRAFT_387009, BO86DRAFT_387019, BO86DRAFT_387147, BO86DRAFT_387149, BO86DRAFT_387153, BO86DRAFT_387155, BO86DRAFT_387166, BO86DRAFT_387172, BO86DRAFT_387173, BO86DRAFT_387181, BO86DRAFT_387184, BO86DRAFT_387188, BO86DRAFT_387193, BO86DRAFT_387414, BO86DRAFT_387415, BO86DRAFT_387427, BO86DRAFT_387435, BO86DRAFT_388010, BO86DRAFT_388019, BO86DRAFT_388022, BO86DRAFT_388024, BO86DRAFT_388025, BO86DRAFT_388028, BO86DRAFT_388038, BO86DRAFT_388056, BO86DRAFT_388057, BO86DRAFT_388077, BO86DRAFT_388177, BO86DRAFT_388179, BO86DRAFT_388184, BO86DRAFT_388188, BO86DRAFT_388191, BO86DRAFT_388346, BO86DRAFT_389007, BO86DRAFT_389008, BO86DRAFT_389014, BO86DRAFT_390379, BO86DRAFT_390383, BO86DRAFT_390385, BO86DRAFT_390390, BO86DRAFT_390531, BO86DRAFT_390537, BO86DRAFT_390552, BO86DRAFT_390555, BO86DRAFT_390574, BO86DRAFT_390649, BO86DRAFT_390651, BO86DRAFT_390688, BO86DRAFT_390695, BO86DRAFT_391622, BO86DRAFT_391641, BO86DRAFT_391656, BO86DRAFT_391658, BO86DRAFT_391660, BO86DRAFT_391664, BO86DRAFT_391665, BO86DRAFT_392175, BO86DRAFT_392180, BO86DRAFT_392190, BO86DRAFT_392267, BO86DRAFT_392268, BO86DRAFT_392279, BO86DRAFT_392281, BO86DRAFT_392288, BO86DRAFT_392293, BO86DRAFT_393081, BO86DRAFT_393230, BO86DRAFT_393503, BO86DRAFT_393504, BO86DRAFT_393505, BO86DRAFT_393580, BO86DRAFT_393582, BO86DRAFT_393636, BO86DRAFT_393641, BO86DRAFT_394324, BO86DRAFT_395170, BO86DRAFT_395173, BO86DRAFT_395192, BO86DRAFT_395230, BO86DRAFT_395233, BO86DRAFT_395330, BO86DRAFT_395334, BO86DRAFT_395443, BO86DRAFT_395446, BO86DRAFT_395773, BO86DRAFT_395774, BO86DRAFT_395788, BO86DRAFT_397094, BO86DRAFT_397106, BO86DRAFT_397111, BO86DRAFT_397117, BO86DRAFT_397212, BO86DRAFT_397226, BO86DRAFT_398347, BO86DRAFT_400980, BO86DRAFT_401194, BO86DRAFT_401343, BO86DRAFT_401420, BO86DRAFT_402082, BO86DRAFT_402461, BO86DRAFT_402467, BO86DRAFT_402474, BO86DRAFT_403327, BO86DRAFT_403412, BO86DRAFT_403432, BO86DRAFT_404429, BO86DRAFT_404853, BO86DRAFT_405455, BO86DRAFT_406227, BO86DRAFT_406249, BO86DRAFT_406286, BO86DRAFT_406336, BO86DRAFT_406420, BO86DRAFT_406661, BO86DRAFT_406663, BO86DRAFT_407582, BO86DRAFT_407590, BO86DRAFT_407830, BO86DRAFT_407845, BO86DRAFT_408969, BO86DRAFT_410959, BO86DRAFT_411145, BO86DRAFT_411151, BO86DRAFT_411236, BO86DRAFT_411797, BO86DRAFT_412062, BO86DRAFT_412179, BO86DRAFT_412214, BO86DRAFT_412217, BO86DRAFT_412227, BO86DRAFT_412709, BO86DRAFT_412796, BO86DRAFT_412802, BO86DRAFT_413672, BO86DRAFT_413673, BO86DRAFT_413941, BO86DRAFT_414010, BO86DRAFT_414070, BO86DRAFT_414073, BO86DRAFT_414644, BO86DRAFT_415298, BO86DRAFT_415315, BO86DRAFT_415325, BO86DRAFT_416086, BO86DRAFT_416657, BO86DRAFT_416830, BO86DRAFT_416905, BO86DRAFT_416931, BO86DRAFT_416932, BO86DRAFT_416939, BO86DRAFT_417051, BO86DRAFT_417083, BO86DRAFT_417762, BO86DRAFT_417787, BO86DRAFT_417932, BO86DRAFT_418084, BO86DRAFT_420297, BO86DRAFT_420304, BO86DRAFT_420325, BO86DRAFT_421005, BO86DRAFT_421010, BO86DRAFT_421014, BO86DRAFT_421279, BO86DRAFT_421283, BO86DRAFT_421317, BO86DRAFT_421445, BO86DRAFT_421953, BO86DRAFT_421955, BO86DRAFT_422034, BO86DRAFT_422042, BO86DRAFT_422129, BO86DRAFT_423327, BO86DRAFT_424267, BO86DRAFT_424280, BO86DRAFT_424551, BO86DRAFT_424831, BO86DRAFT_424852, BO86DRAFT_425182, BO86DRAFT_425392, BO86DRAFT_425529, BO86DRAFT_426788, BO86DRAFT_427027, BO86DRAFT_427034, BO86DRAFT_427590, BO86DRAFT_427605, BO86DRAFT_427640, BO86DRAFT_427645, BO86DRAFT_428435, BO86DRAFT_428437, BO86DRAFT_428446, BO86DRAFT_428460, BO86DRAFT_429668, BO86DRAFT_430469, BO86DRAFT_430473, BO86DRAFT_430478, BO86DRAFT_430480, BO86DRAFT_430482, BO86DRAFT_430484, BO86DRAFT_430487, BO86DRAFT_430507, BO86DRAFT_430513, BO86DRAFT_431928, BO86DRAFT_432009, BO86DRAFT_432241, BO86DRAFT_433508, BO86DRAFT_433511, BO86DRAFT_433866, BO86DRAFT_433870, BO86DRAFT_433882, BO86DRAFT_433902, BO86DRAFT_433930, BO86DRAFT_433973, BO86DRAFT_434239, BO86DRAFT_434251, BO86DRAFT_434279, BO86DRAFT_434479, BO86DRAFT_434480, BO86DRAFT_434487, BO86DRAFT_435114, BO86DRAFT_435282, BO86DRAFT_435285, BO86DRAFT_435291, BO86DRAFT_435292, BO86DRAFT_436420, BO86DRAFT_436455, BO86DRAFT_436457, BO86DRAFT_437618, BO86DRAFT_437621, BO86DRAFT_437624, BO86DRAFT_437689, BO86DRAFT_437738, BO86DRAFT_437946, BO86DRAFT_437952, BO86DRAFT_437955, BO86DRAFT_437983, BO86DRAFT_437985, BO86DRAFT_438061, BO86DRAFT_438103, BO86DRAFT_439781, BO86DRAFT_439788, BO86DRAFT_439796, BO86DRAFT_439829, BO86DRAFT_439833, BO86DRAFT_439946, BO86DRAFT_439955, BO86DRAFT_439965, BO86DRAFT_439967, BO86DRAFT_439971, BO86DRAFT_441439, BO86DRAFT_441445, BO86DRAFT_441454, BO86DRAFT_441512, BO86DRAFT_441526, BO86DRAFT_442184, BO86DRAFT_442192, BO86DRAFT_442423, BO86DRAFT_442429, BO86DRAFT_442447, BO86DRAFT_442451, BO86DRAFT_442452, BO86DRAFT_442460, BO86DRAFT_442464, BO86DRAFT_442470, BO86DRAFT_442715, BO86DRAFT_442786, BO86DRAFT_443035, BO86DRAFT_443044, BO86DRAFT_443048, BO86DRAFT_443052, BO86DRAFT_443060, BO86DRAFT_444476, BO86DRAFT_444478, BO86DRAFT_444637, BO86DRAFT_444640, BO86DRAFT_445063, BO86DRAFT_445152, BO86DRAFT_445212, BO86DRAFT_445214, BO86DRAFT_446173, BO86DRAFT_446319, BO86DRAFT_446376, BO86DRAFT_446706, BO86DRAFT_446725, BO86DRAFT_447163, BO86DRAFT_447181, BO86DRAFT_448015, BO86DRAFT_449266, BO86DRAFT_449282, BO86DRAFT_449308, BO86DRAFT_449371, BO86DRAFT_449377, BO86DRAFT_449415, BO86DRAFT_449858, BO86DRAFT_450067, BO86DRAFT_450088, BO86DRAFT_450209, BO86DRAFT_450718, BO86DRAFT_450723, BO86DRAFT_451336, BO86DRAFT_451721, BO86DRAFT_451723, BO86DRAFT_451833, BO86DRAFT_452338, BO86DRAFT_452339, BO86DRAFT_452342, BO86DRAFT_452955, BO86DRAFT_452965, BO86DRAFT_452975, BO86DRAFT_453127, BO86DRAFT_453351, BO86DRAFT_453354, BO86DRAFT_453359, BO86DRAFT_453633, BO86DRAFT_454161, BO86DRAFT_454394, BO86DRAFT_454408, BO86DRAFT_454412, BO86DRAFT_455213, BO86DRAFT_455248, BO86DRAFT_455339, BO86DRAFT_457379, BO86DRAFT_457384, BO86DRAFT_457996, BO86DRAFT_458264, BO86DRAFT_458339, BO86DRAFT_458341, BO86DRAFT_49798, BO86DRAFT_5066, BO86DRAFT_50918, BO86DRAFT_51704, BO86DRAFT_51770, BO86DRAFT_53618, BO86DRAFT_5370, BO86DRAFT_56728, BO86DRAFT_57668, BO86DRAFT_86306
Aspergillus_japonicus_CBS_114.51	fatty acid synthase activity	5/762	35/7924	0.3795500634512825	0.6893868499421254	TEs	BO86DRAFT_343864, BO86DRAFT_391660, BO86DRAFT_430487, BO86DRAFT_438103, BO86DRAFT_443060
Aspergillus_japonicus_CBS_114.51	primary active transmembrane transporter activity	12/762	99/7924	0.3892702648835477	0.6963829864248392	TEs	BO86DRAFT_300766, BO86DRAFT_306502, BO86DRAFT_333349, BO86DRAFT_333747, BO86DRAFT_362536, BO86DRAFT_365524, BO86DRAFT_384537, BO86DRAFT_390385, BO86DRAFT_411145, BO86DRAFT_428446, BO86DRAFT_441445, BO86DRAFT_458341
Aspergillus_japonicus_CBS_114.51	carbon-oxygen lyase activity	8/762	64/7924	0.3947542494132442	0.7026625639555747	TEs	BO86DRAFT_306335, BO86DRAFT_306813, BO86DRAFT_351158, BO86DRAFT_367989, BO86DRAFT_390383, BO86DRAFT_393505, BO86DRAFT_414010, BO86DRAFT_438103
Aspergillus_japonicus_CBS_114.51	nuclease activity	9/762	72/7924	0.4181063230121601	0.7225526747200437	TEs	BO86DRAFT_300975, BO86DRAFT_306603, BO86DRAFT_335869, BO86DRAFT_389007, BO86DRAFT_392175, BO86DRAFT_395233, BO86DRAFT_402461, BO86DRAFT_412709, BO86DRAFT_455248
Aspergillus_japonicus_CBS_114.51	endopeptidase activity	9/762	74/7924	0.4273390695466285	0.7349406220222209	TEs	BO86DRAFT_246453, BO86DRAFT_271138, BO86DRAFT_311918, BO86DRAFT_317205, BO86DRAFT_349629, BO86DRAFT_416657, BO86DRAFT_421445, BO86DRAFT_446319, BO86DRAFT_449266
Aspergillus_japonicus_CBS_114.51	binding	313/762	3148/7924	0.4361976181818591	0.7430115623573995	TEs	BO86DRAFT_113778, BO86DRAFT_114246, BO86DRAFT_11567, BO86DRAFT_117128, BO86DRAFT_133461, BO86DRAFT_133847, BO86DRAFT_134180, BO86DRAFT_144027, BO86DRAFT_167634, BO86DRAFT_167638, BO86DRAFT_167846, BO86DRAFT_168125, BO86DRAFT_173296, BO86DRAFT_178182, BO86DRAFT_201589, BO86DRAFT_240836, BO86DRAFT_242641, BO86DRAFT_26860, BO86DRAFT_272506, BO86DRAFT_276508, BO86DRAFT_279667, BO86DRAFT_279723, BO86DRAFT_281548, BO86DRAFT_286810, BO86DRAFT_300390, BO86DRAFT_300766, BO86DRAFT_300975, BO86DRAFT_301437, BO86DRAFT_302044, BO86DRAFT_302154, BO86DRAFT_303929, BO86DRAFT_306502, BO86DRAFT_306603, BO86DRAFT_306717, BO86DRAFT_306813, BO86DRAFT_306883, BO86DRAFT_307221, BO86DRAFT_307590, BO86DRAFT_307926, BO86DRAFT_308106, BO86DRAFT_308140, BO86DRAFT_309345, BO86DRAFT_310664, BO86DRAFT_316799, BO86DRAFT_317029, BO86DRAFT_317205, BO86DRAFT_317261, BO86DRAFT_317363, BO86DRAFT_319062, BO86DRAFT_319724, BO86DRAFT_319828, BO86DRAFT_319852, BO86DRAFT_320474, BO86DRAFT_320476, BO86DRAFT_321919, BO86DRAFT_322142, BO86DRAFT_325951, BO86DRAFT_325966, BO86DRAFT_326200, BO86DRAFT_326727, BO86DRAFT_329546, BO86DRAFT_329844, BO86DRAFT_330046, BO86DRAFT_332274, BO86DRAFT_333349, BO86DRAFT_333364, BO86DRAFT_333747, BO86DRAFT_333840, BO86DRAFT_333861, BO86DRAFT_334358, BO86DRAFT_334382, BO86DRAFT_334431, BO86DRAFT_335806, BO86DRAFT_335819, BO86DRAFT_335848, BO86DRAFT_335869, BO86DRAFT_336214, BO86DRAFT_338248, BO86DRAFT_338251, BO86DRAFT_339119, BO86DRAFT_342093, BO86DRAFT_342160, BO86DRAFT_343864, BO86DRAFT_348814, BO86DRAFT_349629, BO86DRAFT_349632, BO86DRAFT_349836, BO86DRAFT_351166, BO86DRAFT_351371, BO86DRAFT_352990, BO86DRAFT_353123, BO86DRAFT_354751, BO86DRAFT_354764, BO86DRAFT_356183, BO86DRAFT_356630, BO86DRAFT_357834, BO86DRAFT_359180, BO86DRAFT_359373, BO86DRAFT_359395, BO86DRAFT_359596, BO86DRAFT_362521, BO86DRAFT_362533, BO86DRAFT_362536, BO86DRAFT_365132, BO86DRAFT_365524, BO86DRAFT_365541, BO86DRAFT_367289, BO86DRAFT_367294, BO86DRAFT_368275, BO86DRAFT_368282, BO86DRAFT_373040, BO86DRAFT_373247, BO86DRAFT_373654, BO86DRAFT_375548, BO86DRAFT_375848, BO86DRAFT_377990, BO86DRAFT_378076, BO86DRAFT_378334, BO86DRAFT_379401, BO86DRAFT_380727, BO86DRAFT_381528, BO86DRAFT_384181, BO86DRAFT_384537, BO86DRAFT_384616, BO86DRAFT_384618, BO86DRAFT_384634, BO86DRAFT_384639, BO86DRAFT_384643, BO86DRAFT_385379, BO86DRAFT_385390, BO86DRAFT_385503, BO86DRAFT_385506, BO86DRAFT_385587, BO86DRAFT_386715, BO86DRAFT_386716, BO86DRAFT_387004, BO86DRAFT_387009, BO86DRAFT_387166, BO86DRAFT_387172, BO86DRAFT_387173, BO86DRAFT_387181, BO86DRAFT_387188, BO86DRAFT_387414, BO86DRAFT_387415, BO86DRAFT_387427, BO86DRAFT_387435, BO86DRAFT_388010, BO86DRAFT_388019, BO86DRAFT_388024, BO86DRAFT_388056, BO86DRAFT_388077, BO86DRAFT_388177, BO86DRAFT_388179, BO86DRAFT_388188, BO86DRAFT_388191, BO86DRAFT_388346, BO86DRAFT_389007, BO86DRAFT_389008, BO86DRAFT_390383, BO86DRAFT_390385, BO86DRAFT_390390, BO86DRAFT_390555, BO86DRAFT_390649, BO86DRAFT_390695, BO86DRAFT_391622, BO86DRAFT_391641, BO86DRAFT_391656, BO86DRAFT_391658, BO86DRAFT_391660, BO86DRAFT_392175, BO86DRAFT_392180, BO86DRAFT_392279, BO86DRAFT_392281, BO86DRAFT_392288, BO86DRAFT_392293, BO86DRAFT_393230, BO86DRAFT_393503, BO86DRAFT_394324, BO86DRAFT_395170, BO86DRAFT_395173, BO86DRAFT_395230, BO86DRAFT_395233, BO86DRAFT_395334, BO86DRAFT_395443, BO86DRAFT_395788, BO86DRAFT_397106, BO86DRAFT_397111, BO86DRAFT_398347, BO86DRAFT_400980, BO86DRAFT_402461, BO86DRAFT_402474, BO86DRAFT_403412, BO86DRAFT_404429, BO86DRAFT_405455, BO86DRAFT_406249, BO86DRAFT_406286, BO86DRAFT_406661, BO86DRAFT_407590, BO86DRAFT_407845, BO86DRAFT_411145, BO86DRAFT_411151, BO86DRAFT_411236, BO86DRAFT_411797, BO86DRAFT_412214, BO86DRAFT_412709, BO86DRAFT_412796, BO86DRAFT_413672, BO86DRAFT_413673, BO86DRAFT_414010, BO86DRAFT_414070, BO86DRAFT_414644, BO86DRAFT_415298, BO86DRAFT_415315, BO86DRAFT_415325, BO86DRAFT_416657, BO86DRAFT_416830, BO86DRAFT_416905, BO86DRAFT_417083, BO86DRAFT_417762, BO86DRAFT_417932, BO86DRAFT_418084, BO86DRAFT_420325, BO86DRAFT_421014, BO86DRAFT_421279, BO86DRAFT_421283, BO86DRAFT_421445, BO86DRAFT_422129, BO86DRAFT_423327, BO86DRAFT_424280, BO86DRAFT_424831, BO86DRAFT_425182, BO86DRAFT_426788, BO86DRAFT_427640, BO86DRAFT_428446, BO86DRAFT_430469, BO86DRAFT_430473, BO86DRAFT_430478, BO86DRAFT_430480, BO86DRAFT_430484, BO86DRAFT_430487, BO86DRAFT_430507, BO86DRAFT_430513, BO86DRAFT_431928, BO86DRAFT_432009, BO86DRAFT_432241, BO86DRAFT_433508, BO86DRAFT_433882, BO86DRAFT_433930, BO86DRAFT_435114, BO86DRAFT_435285, BO86DRAFT_435291, BO86DRAFT_435292, BO86DRAFT_436455, BO86DRAFT_437618, BO86DRAFT_437624, BO86DRAFT_437689, BO86DRAFT_437738, BO86DRAFT_437946, BO86DRAFT_437952, BO86DRAFT_438061, BO86DRAFT_439829, BO86DRAFT_439833, BO86DRAFT_439955, BO86DRAFT_441439, BO86DRAFT_441445, BO86DRAFT_441454, BO86DRAFT_441512, BO86DRAFT_441526, BO86DRAFT_442184, BO86DRAFT_442451, BO86DRAFT_442715, BO86DRAFT_443048, BO86DRAFT_443060, BO86DRAFT_444478, BO86DRAFT_444640, BO86DRAFT_445063, BO86DRAFT_445212, BO86DRAFT_445214, BO86DRAFT_446173, BO86DRAFT_446376, BO86DRAFT_446706, BO86DRAFT_449266, BO86DRAFT_449282, BO86DRAFT_449308, BO86DRAFT_449371, BO86DRAFT_450067, BO86DRAFT_450209, BO86DRAFT_450718, BO86DRAFT_450723, BO86DRAFT_451721, BO86DRAFT_451723, BO86DRAFT_452338, BO86DRAFT_452342, BO86DRAFT_452955, BO86DRAFT_453351, BO86DRAFT_453354, BO86DRAFT_453359, BO86DRAFT_453633, BO86DRAFT_454161, BO86DRAFT_454408, BO86DRAFT_454412, BO86DRAFT_455213, BO86DRAFT_455339, BO86DRAFT_457379, BO86DRAFT_457384, BO86DRAFT_457996, BO86DRAFT_458264, BO86DRAFT_458341, BO86DRAFT_50918, BO86DRAFT_51704, BO86DRAFT_51770, BO86DRAFT_53618, BO86DRAFT_5370
Aspergillus_japonicus_CBS_114.51	ATP hydrolysis activity	20/762	176/7924	0.4365420818860159	0.7430115623573995	TEs	BO86DRAFT_300766, BO86DRAFT_306502, BO86DRAFT_309345, BO86DRAFT_333349, BO86DRAFT_362521, BO86DRAFT_362536, BO86DRAFT_365524, BO86DRAFT_378076, BO86DRAFT_384537, BO86DRAFT_384639, BO86DRAFT_387166, BO86DRAFT_388056, BO86DRAFT_390385, BO86DRAFT_391641, BO86DRAFT_428446, BO86DRAFT_441445, BO86DRAFT_444640, BO86DRAFT_445063, BO86DRAFT_454408, BO86DRAFT_458341
Aspergillus_japonicus_CBS_114.51	active transmembrane transporter activity	15/762	129/7924	0.4495783617460547	0.7549523433094126	TEs	BO86DRAFT_300766, BO86DRAFT_306502, BO86DRAFT_333349, BO86DRAFT_333747, BO86DRAFT_362536, BO86DRAFT_365524, BO86DRAFT_372226, BO86DRAFT_384537, BO86DRAFT_390385, BO86DRAFT_393504, BO86DRAFT_411145, BO86DRAFT_428446, BO86DRAFT_441445, BO86DRAFT_449415, BO86DRAFT_458341
Aspergillus_japonicus_CBS_114.51	glycosyltransferase activity	15/762	134/7924	0.5528203817700192	0.836635075730012	TEs	BO86DRAFT_200890, BO86DRAFT_365819, BO86DRAFT_374444, BO86DRAFT_387427, BO86DRAFT_388022, BO86DRAFT_388028, BO86DRAFT_390531, BO86DRAFT_392293, BO86DRAFT_393582, BO86DRAFT_395446, BO86DRAFT_403327, BO86DRAFT_412062, BO86DRAFT_442192, BO86DRAFT_446725, BO86DRAFT_49798
Aspergillus_japonicus_CBS_114.51	DNA binding	69/762	675/7924	0.5848816529521412	0.8639745578878102	TEs	BO86DRAFT_11567, BO86DRAFT_133461, BO86DRAFT_144027, BO86DRAFT_167634, BO86DRAFT_167638, BO86DRAFT_167846, BO86DRAFT_178182, BO86DRAFT_242641, BO86DRAFT_26860, BO86DRAFT_272506, BO86DRAFT_279723, BO86DRAFT_281548, BO86DRAFT_286810, BO86DRAFT_300390, BO86DRAFT_303929, BO86DRAFT_316799, BO86DRAFT_317261, BO86DRAFT_319828, BO86DRAFT_320476, BO86DRAFT_326200, BO86DRAFT_329844, BO86DRAFT_348814, BO86DRAFT_353123, BO86DRAFT_356630, BO86DRAFT_362533, BO86DRAFT_365541, BO86DRAFT_373247, BO86DRAFT_373654, BO86DRAFT_379401, BO86DRAFT_384181, BO86DRAFT_385503, BO86DRAFT_387004, BO86DRAFT_387172, BO86DRAFT_387181, BO86DRAFT_388056, BO86DRAFT_388177, BO86DRAFT_389007, BO86DRAFT_391622, BO86DRAFT_391656, BO86DRAFT_391658, BO86DRAFT_392279, BO86DRAFT_395230, BO86DRAFT_395443, BO86DRAFT_397111, BO86DRAFT_398347, BO86DRAFT_400980, BO86DRAFT_406249, BO86DRAFT_406286, BO86DRAFT_407590, BO86DRAFT_407845, BO86DRAFT_411236, BO86DRAFT_411797, BO86DRAFT_412796, BO86DRAFT_413673, BO86DRAFT_414070, BO86DRAFT_424280, BO86DRAFT_426788, BO86DRAFT_430507, BO86DRAFT_431928, BO86DRAFT_433930, BO86DRAFT_435285, BO86DRAFT_437624, BO86DRAFT_441439, BO86DRAFT_442715, BO86DRAFT_446706, BO86DRAFT_449266, BO86DRAFT_457384, BO86DRAFT_457996, BO86DRAFT_53618
Aspergillus_japonicus_CBS_114.51	ATPase-coupled transmembrane transporter activity	10/762	91/7924	0.5929176430555443	0.872225954246999	TEs	BO86DRAFT_300766, BO86DRAFT_306502, BO86DRAFT_333349, BO86DRAFT_362536, BO86DRAFT_365524, BO86DRAFT_384537, BO86DRAFT_390385, BO86DRAFT_428446, BO86DRAFT_441445, BO86DRAFT_458341
Aspergillus_japonicus_CBS_114.51	carboxy-lyase activity	5/762	43/7924	0.6023537073292755	0.8752568155478453	TEs	BO86DRAFT_307221, BO86DRAFT_365800, BO86DRAFT_368282, BO86DRAFT_397212, BO86DRAFT_421283
Aspergillus_japonicus_CBS_114.51	O-methyltransferase activity	5/762	45/7924	0.6169206478021048	0.8855796395868922	TEs	BO86DRAFT_388184, BO86DRAFT_397094, BO86DRAFT_427034, BO86DRAFT_443035, BO86DRAFT_444637
Aspergillus_japonicus_CBS_114.51	NAD binding	6/762	53/7924	0.6382824678744758	0.8863560785739751	TEs	BO86DRAFT_307926, BO86DRAFT_359180, BO86DRAFT_430473, BO86DRAFT_432009, BO86DRAFT_433508, BO86DRAFT_453351
Aspergillus_japonicus_CBS_114.51	hydro-lyase activity	6/762	53/7924	0.6382824678744758	0.8863560785739751	TEs	BO86DRAFT_306813, BO86DRAFT_351158, BO86DRAFT_390383, BO86DRAFT_393505, BO86DRAFT_414010, BO86DRAFT_438103
Aspergillus_japonicus_CBS_114.51	magnesium ion binding	6/762	54/7924	0.643260125172052	0.8863560785739751	TEs	BO86DRAFT_319724, BO86DRAFT_359180, BO86DRAFT_365132, BO86DRAFT_385506, BO86DRAFT_391660, BO86DRAFT_445063
Aspergillus_japonicus_CBS_114.51	nucleic acid binding	106/762	1060/7924	0.6542936821964358	0.8863560785739751	TEs	BO86DRAFT_114246, BO86DRAFT_11567, BO86DRAFT_117128, BO86DRAFT_133461, BO86DRAFT_133847, BO86DRAFT_144027, BO86DRAFT_167634, BO86DRAFT_167638, BO86DRAFT_167846, BO86DRAFT_168125, BO86DRAFT_178182, BO86DRAFT_201589, BO86DRAFT_242641, BO86DRAFT_26860, BO86DRAFT_272506, BO86DRAFT_279723, BO86DRAFT_281548, BO86DRAFT_286810, BO86DRAFT_300390, BO86DRAFT_300975, BO86DRAFT_302044, BO86DRAFT_303929, BO86DRAFT_306603, BO86DRAFT_307590, BO86DRAFT_316799, BO86DRAFT_317261, BO86DRAFT_319828, BO86DRAFT_320476, BO86DRAFT_326200, BO86DRAFT_329844, BO86DRAFT_333861, BO86DRAFT_335806, BO86DRAFT_335848, BO86DRAFT_335869, BO86DRAFT_348814, BO86DRAFT_353123, BO86DRAFT_354764, BO86DRAFT_356630, BO86DRAFT_359596, BO86DRAFT_362533, BO86DRAFT_365541, BO86DRAFT_373247, BO86DRAFT_373654, BO86DRAFT_379401, BO86DRAFT_384181, BO86DRAFT_385379, BO86DRAFT_385503, BO86DRAFT_386715, BO86DRAFT_387004, BO86DRAFT_387172, BO86DRAFT_387173, BO86DRAFT_387181, BO86DRAFT_388010, BO86DRAFT_388019, BO86DRAFT_388056, BO86DRAFT_388177, BO86DRAFT_388179, BO86DRAFT_388191, BO86DRAFT_389007, BO86DRAFT_391622, BO86DRAFT_391656, BO86DRAFT_391658, BO86DRAFT_392175, BO86DRAFT_392279, BO86DRAFT_395230, BO86DRAFT_395233, BO86DRAFT_395443, BO86DRAFT_397111, BO86DRAFT_398347, BO86DRAFT_400980, BO86DRAFT_402461, BO86DRAFT_406249, BO86DRAFT_406286, BO86DRAFT_407590, BO86DRAFT_407845, BO86DRAFT_411236, BO86DRAFT_411797, BO86DRAFT_412214, BO86DRAFT_412709, BO86DRAFT_412796, BO86DRAFT_413673, BO86DRAFT_414070, BO86DRAFT_417932, BO86DRAFT_420325, BO86DRAFT_424280, BO86DRAFT_425182, BO86DRAFT_426788, BO86DRAFT_430507, BO86DRAFT_431928, BO86DRAFT_433930, BO86DRAFT_435285, BO86DRAFT_437624, BO86DRAFT_441439, BO86DRAFT_442715, BO86DRAFT_444478, BO86DRAFT_446706, BO86DRAFT_449266, BO86DRAFT_450209, BO86DRAFT_451723, BO86DRAFT_452342, BO86DRAFT_454412, BO86DRAFT_455339, BO86DRAFT_457384, BO86DRAFT_457996, BO86DRAFT_50918, BO86DRAFT_53618
Aspergillus_japonicus_CBS_114.51	nucleoside-triphosphatase activity	26/762	248/7924	0.6609708151278666	0.8863560785739751	TEs	BO86DRAFT_134180, BO86DRAFT_168125, BO86DRAFT_300766, BO86DRAFT_306502, BO86DRAFT_308106, BO86DRAFT_309345, BO86DRAFT_321919, BO86DRAFT_333349, BO86DRAFT_351371, BO86DRAFT_362521, BO86DRAFT_362536, BO86DRAFT_365524, BO86DRAFT_378076, BO86DRAFT_384537, BO86DRAFT_384639, BO86DRAFT_387166, BO86DRAFT_388056, BO86DRAFT_390385, BO86DRAFT_391641, BO86DRAFT_428446, BO86DRAFT_439829, BO86DRAFT_441445, BO86DRAFT_444640, BO86DRAFT_445063, BO86DRAFT_454408, BO86DRAFT_458341
Aspergillus_japonicus_CBS_114.51	carbon-carbon lyase activity	7/762	65/7924	0.6738140399377022	0.8950664112605298	TEs	BO86DRAFT_307221, BO86DRAFT_365800, BO86DRAFT_368282, BO86DRAFT_397212, BO86DRAFT_421283, BO86DRAFT_449282, BO86DRAFT_450723
Aspergillus_japonicus_CBS_114.51	small molecule binding	121/762	1224/7924	0.7123469627434331	0.9221655226787715	TEs	BO86DRAFT_113778, BO86DRAFT_117128, BO86DRAFT_134180, BO86DRAFT_168125, BO86DRAFT_201589, BO86DRAFT_276508, BO86DRAFT_300766, BO86DRAFT_306502, BO86DRAFT_307221, BO86DRAFT_307926, BO86DRAFT_308106, BO86DRAFT_308140, BO86DRAFT_309345, BO86DRAFT_319062, BO86DRAFT_319724, BO86DRAFT_319852, BO86DRAFT_320474, BO86DRAFT_321919, BO86DRAFT_325951, BO86DRAFT_325966, BO86DRAFT_329844, BO86DRAFT_333349, BO86DRAFT_333364, BO86DRAFT_333840, BO86DRAFT_334358, BO86DRAFT_335869, BO86DRAFT_336214, BO86DRAFT_339119, BO86DRAFT_343864, BO86DRAFT_349632, BO86DRAFT_351371, BO86DRAFT_352990, BO86DRAFT_354751, BO86DRAFT_359180, BO86DRAFT_359373, BO86DRAFT_359395, BO86DRAFT_362521, BO86DRAFT_362536, BO86DRAFT_365132, BO86DRAFT_365524, BO86DRAFT_368275, BO86DRAFT_368282, BO86DRAFT_375848, BO86DRAFT_378076, BO86DRAFT_378334, BO86DRAFT_381528, BO86DRAFT_384537, BO86DRAFT_384616, BO86DRAFT_384618, BO86DRAFT_384639, BO86DRAFT_384643, BO86DRAFT_385390, BO86DRAFT_385503, BO86DRAFT_385506, BO86DRAFT_387009, BO86DRAFT_387166, BO86DRAFT_387435, BO86DRAFT_388056, BO86DRAFT_388077, BO86DRAFT_389008, BO86DRAFT_390385, BO86DRAFT_390390, BO86DRAFT_390555, BO86DRAFT_390649, BO86DRAFT_391641, BO86DRAFT_392180, BO86DRAFT_394324, BO86DRAFT_395173, BO86DRAFT_402474, BO86DRAFT_403412, BO86DRAFT_405455, BO86DRAFT_411151, BO86DRAFT_415298, BO86DRAFT_415325, BO86DRAFT_416830, BO86DRAFT_416905, BO86DRAFT_417932, BO86DRAFT_418084, BO86DRAFT_421014, BO86DRAFT_421279, BO86DRAFT_422129, BO86DRAFT_423327, BO86DRAFT_424280, BO86DRAFT_428446, BO86DRAFT_430469, BO86DRAFT_430473, BO86DRAFT_430484, BO86DRAFT_430487, BO86DRAFT_430513, BO86DRAFT_432009, BO86DRAFT_433508, BO86DRAFT_433882, BO86DRAFT_435114, BO86DRAFT_437618, BO86DRAFT_437946, BO86DRAFT_439829, BO86DRAFT_439833, BO86DRAFT_441445, BO86DRAFT_441512, BO86DRAFT_441526, BO86DRAFT_442184, BO86DRAFT_443048, BO86DRAFT_443060, BO86DRAFT_444640, BO86DRAFT_445063, BO86DRAFT_445212, BO86DRAFT_446376, BO86DRAFT_450067, BO86DRAFT_451721, BO86DRAFT_451723, BO86DRAFT_452955, BO86DRAFT_453351, BO86DRAFT_453359, BO86DRAFT_453633, BO86DRAFT_454408, BO86DRAFT_455213, BO86DRAFT_457379, BO86DRAFT_458264, BO86DRAFT_458341, BO86DRAFT_51770, BO86DRAFT_5370
Aspergillus_japonicus_CBS_114.51	oxidoreductase activity, acting on single donors with incorporation of molecular oxygen	4/762	36/7924	0.773797351208709	0.9516949535921095	TEs	BO86DRAFT_306883, BO86DRAFT_310664, BO86DRAFT_351166, BO86DRAFT_446173
Aspergillus_japonicus_CBS_114.51	catalytic activity, acting on RNA	15/762	146/7924	0.7763665697444755	0.9516949535921095	TEs	BO86DRAFT_201589, BO86DRAFT_300975, BO86DRAFT_306603, BO86DRAFT_320474, BO86DRAFT_334358, BO86DRAFT_377982, BO86DRAFT_392175, BO86DRAFT_395233, BO86DRAFT_402461, BO86DRAFT_412709, BO86DRAFT_417932, BO86DRAFT_446706, BO86DRAFT_450209, BO86DRAFT_455213, BO86DRAFT_455248
Aspergillus_japonicus_CBS_114.51	transferase activity	105/762	1064/7924	0.77988622378599	0.9516949535921095	TEs	BO86DRAFT_11197, BO86DRAFT_114033, BO86DRAFT_176990, BO86DRAFT_178219, BO86DRAFT_200890, BO86DRAFT_228066, BO86DRAFT_300770, BO86DRAFT_303156, BO86DRAFT_307221, BO86DRAFT_307471, BO86DRAFT_307686, BO86DRAFT_309461, BO86DRAFT_310733, BO86DRAFT_312029, BO86DRAFT_322110, BO86DRAFT_325044, BO86DRAFT_325966, BO86DRAFT_326200, BO86DRAFT_333840, BO86DRAFT_335819, BO86DRAFT_336579, BO86DRAFT_338248, BO86DRAFT_343864, BO86DRAFT_346480, BO86DRAFT_349632, BO86DRAFT_352990, BO86DRAFT_354759, BO86DRAFT_356196, BO86DRAFT_365819, BO86DRAFT_367996, BO86DRAFT_374444, BO86DRAFT_375848, BO86DRAFT_377296, BO86DRAFT_377982, BO86DRAFT_378334, BO86DRAFT_384622, BO86DRAFT_384643, BO86DRAFT_385378, BO86DRAFT_385440, BO86DRAFT_385498, BO86DRAFT_385506, BO86DRAFT_386139, BO86DRAFT_386726, BO86DRAFT_387009, BO86DRAFT_387147, BO86DRAFT_387155, BO86DRAFT_387193, BO86DRAFT_387427, BO86DRAFT_388022, BO86DRAFT_388028, BO86DRAFT_388184, BO86DRAFT_390531, BO86DRAFT_390552, BO86DRAFT_390555, BO86DRAFT_391660, BO86DRAFT_392180, BO86DRAFT_392267, BO86DRAFT_392268, BO86DRAFT_392293, BO86DRAFT_393580, BO86DRAFT_393582, BO86DRAFT_394324, BO86DRAFT_395446, BO86DRAFT_395773, BO86DRAFT_395774, BO86DRAFT_397094, BO86DRAFT_402474, BO86DRAFT_403327, BO86DRAFT_404429, BO86DRAFT_406227, BO86DRAFT_406663, BO86DRAFT_412062, BO86DRAFT_413941, BO86DRAFT_414644, BO86DRAFT_415325, BO86DRAFT_416932, BO86DRAFT_417051, BO86DRAFT_417762, BO86DRAFT_420297, BO86DRAFT_423327, BO86DRAFT_427034, BO86DRAFT_427590, BO86DRAFT_430487, BO86DRAFT_431928, BO86DRAFT_436457, BO86DRAFT_438103, BO86DRAFT_439971, BO86DRAFT_441512, BO86DRAFT_442184, BO86DRAFT_442192, BO86DRAFT_442429, BO86DRAFT_443035, BO86DRAFT_443060, BO86DRAFT_444637, BO86DRAFT_446706, BO86DRAFT_446725, BO86DRAFT_449371, BO86DRAFT_450209, BO86DRAFT_451723, BO86DRAFT_452955, BO86DRAFT_455213, BO86DRAFT_49798, BO86DRAFT_51770, BO86DRAFT_5370, BO86DRAFT_56728
Aspergillus_japonicus_CBS_114.51	transporter activity	73/762	740/7924	0.7934964623806995	0.960832451046017	TEs	BO86DRAFT_113842, BO86DRAFT_133991, BO86DRAFT_138119, BO86DRAFT_300766, BO86DRAFT_302904, BO86DRAFT_306502, BO86DRAFT_309614, BO86DRAFT_309635, BO86DRAFT_316892, BO86DRAFT_320331, BO86DRAFT_321900, BO86DRAFT_322301, BO86DRAFT_322372, BO86DRAFT_333349, BO86DRAFT_333747, BO86DRAFT_346419, BO86DRAFT_356772, BO86DRAFT_357234, BO86DRAFT_362536, BO86DRAFT_365524, BO86DRAFT_367909, BO86DRAFT_372226, BO86DRAFT_372975, BO86DRAFT_382630, BO86DRAFT_383902, BO86DRAFT_384537, BO86DRAFT_384634, BO86DRAFT_386126, BO86DRAFT_390379, BO86DRAFT_390385, BO86DRAFT_393081, BO86DRAFT_393504, BO86DRAFT_395192, BO86DRAFT_401194, BO86DRAFT_401420, BO86DRAFT_402467, BO86DRAFT_404853, BO86DRAFT_406336, BO86DRAFT_406420, BO86DRAFT_407582, BO86DRAFT_408969, BO86DRAFT_410959, BO86DRAFT_411145, BO86DRAFT_416086, BO86DRAFT_416931, BO86DRAFT_417787, BO86DRAFT_420304, BO86DRAFT_421010, BO86DRAFT_421955, BO86DRAFT_422042, BO86DRAFT_425392, BO86DRAFT_428435, BO86DRAFT_428437, BO86DRAFT_428446, BO86DRAFT_433511, BO86DRAFT_433870, BO86DRAFT_434279, BO86DRAFT_434487, BO86DRAFT_441445, BO86DRAFT_442423, BO86DRAFT_442464, BO86DRAFT_443052, BO86DRAFT_444476, BO86DRAFT_445063, BO86DRAFT_445152, BO86DRAFT_448015, BO86DRAFT_449415, BO86DRAFT_451833, BO86DRAFT_452975, BO86DRAFT_454394, BO86DRAFT_458339, BO86DRAFT_458341, BO86DRAFT_5066
Aspergillus_japonicus_CBS_114.51	protein dimerization activity	6/762	56/7924	0.818418667948676	0.9703560956841598	TEs	BO86DRAFT_272506, BO86DRAFT_377990, BO86DRAFT_387004, BO86DRAFT_398347, BO86DRAFT_426788, BO86DRAFT_442715
Aspergillus_japonicus_CBS_114.51	transmembrane transporter activity	72/762	732/7924	0.843454022364435	0.9703560956841598	TEs	BO86DRAFT_113842, BO86DRAFT_133991, BO86DRAFT_138119, BO86DRAFT_300766, BO86DRAFT_302904, BO86DRAFT_306502, BO86DRAFT_309614, BO86DRAFT_309635, BO86DRAFT_316892, BO86DRAFT_320331, BO86DRAFT_321900, BO86DRAFT_322301, BO86DRAFT_322372, BO86DRAFT_333349, BO86DRAFT_333747, BO86DRAFT_346419, BO86DRAFT_356772, BO86DRAFT_357234, BO86DRAFT_362536, BO86DRAFT_365524, BO86DRAFT_367909, BO86DRAFT_372226, BO86DRAFT_372975, BO86DRAFT_382630, BO86DRAFT_383902, BO86DRAFT_384537, BO86DRAFT_384634, BO86DRAFT_386126, BO86DRAFT_390379, BO86DRAFT_390385, BO86DRAFT_393081, BO86DRAFT_393504, BO86DRAFT_395192, BO86DRAFT_401194, BO86DRAFT_401420, BO86DRAFT_402467, BO86DRAFT_404853, BO86DRAFT_406336, BO86DRAFT_406420, BO86DRAFT_407582, BO86DRAFT_408969, BO86DRAFT_410959, BO86DRAFT_411145, BO86DRAFT_416086, BO86DRAFT_416931, BO86DRAFT_417787, BO86DRAFT_420304, BO86DRAFT_421010, BO86DRAFT_421955, BO86DRAFT_422042, BO86DRAFT_425392, BO86DRAFT_428435, BO86DRAFT_428437, BO86DRAFT_428446, BO86DRAFT_433511, BO86DRAFT_433870, BO86DRAFT_434279, BO86DRAFT_434487, BO86DRAFT_441445, BO86DRAFT_442423, BO86DRAFT_442464, BO86DRAFT_443052, BO86DRAFT_444476, BO86DRAFT_445152, BO86DRAFT_448015, BO86DRAFT_449415, BO86DRAFT_451833, BO86DRAFT_452975, BO86DRAFT_454394, BO86DRAFT_458339, BO86DRAFT_458341, BO86DRAFT_5066
Aspergillus_japonicus_CBS_114.51	pyrophosphatase activity	26/762	264/7924	0.9153042921002832	1.0	TEs	BO86DRAFT_134180, BO86DRAFT_168125, BO86DRAFT_300766, BO86DRAFT_306502, BO86DRAFT_308106, BO86DRAFT_309345, BO86DRAFT_321919, BO86DRAFT_333349, BO86DRAFT_351371, BO86DRAFT_362521, BO86DRAFT_362536, BO86DRAFT_365524, BO86DRAFT_378076, BO86DRAFT_384537, BO86DRAFT_384639, BO86DRAFT_387166, BO86DRAFT_388056, BO86DRAFT_390385, BO86DRAFT_391641, BO86DRAFT_428446, BO86DRAFT_439829, BO86DRAFT_441445, BO86DRAFT_444640, BO86DRAFT_445063, BO86DRAFT_454408, BO86DRAFT_458341
Aspergillus_japonicus_CBS_114.51	hydrolase activity, acting on acid anhydrides, in phosphorus-containing anhydrides	26/762	270/7924	1.0	1.0	TEs	BO86DRAFT_134180, BO86DRAFT_168125, BO86DRAFT_300766, BO86DRAFT_306502, BO86DRAFT_308106, BO86DRAFT_309345, BO86DRAFT_321919, BO86DRAFT_333349, BO86DRAFT_351371, BO86DRAFT_362521, BO86DRAFT_362536, BO86DRAFT_365524, BO86DRAFT_378076, BO86DRAFT_384537, BO86DRAFT_384639, BO86DRAFT_387166, BO86DRAFT_388056, BO86DRAFT_390385, BO86DRAFT_391641, BO86DRAFT_428446, BO86DRAFT_439829, BO86DRAFT_441445, BO86DRAFT_444640, BO86DRAFT_445063, BO86DRAFT_454408, BO86DRAFT_458341
Aspergillus_japonicus_CBS_114.51	mitochondrial genome maintenance	4/614	7/7924	0.0010337330198427	0.1788358124327871	SINE	BO86DRAFT_353123, BO86DRAFT_389873, BO86DRAFT_393029, BO86DRAFT_413483
Aspergillus_japonicus_CBS_114.51	mitochondrion organization	6/614	20/7924	0.003191247244893	0.29418220489563696	SINE	BO86DRAFT_353123, BO86DRAFT_389873, BO86DRAFT_393029, BO86DRAFT_393037, BO86DRAFT_413046, BO86DRAFT_413483
Aspergillus_japonicus_CBS_114.51	localization	54/614	479/7924	0.004608036991432	0.29418220489563696	SINE	BO86DRAFT_125510, BO86DRAFT_136030, BO86DRAFT_206266, BO86DRAFT_206618, BO86DRAFT_217302, BO86DRAFT_225207, BO86DRAFT_225252, BO86DRAFT_225292, BO86DRAFT_302837, BO86DRAFT_307116, BO86DRAFT_319730, BO86DRAFT_320556, BO86DRAFT_320819, BO86DRAFT_320838, BO86DRAFT_333710, BO86DRAFT_357122, BO86DRAFT_359587, BO86DRAFT_364634, BO86DRAFT_366899, BO86DRAFT_366910, BO86DRAFT_366942, BO86DRAFT_368793, BO86DRAFT_369150, BO86DRAFT_372197, BO86DRAFT_382198, BO86DRAFT_387126, BO86DRAFT_388169, BO86DRAFT_389518, BO86DRAFT_389873, BO86DRAFT_389874, BO86DRAFT_391121, BO86DRAFT_391122, BO86DRAFT_391476, BO86DRAFT_391489, BO86DRAFT_391998, BO86DRAFT_392546, BO86DRAFT_393029, BO86DRAFT_395213, BO86DRAFT_395222, BO86DRAFT_410115, BO86DRAFT_410123, BO86DRAFT_410780, BO86DRAFT_411771, BO86DRAFT_413046, BO86DRAFT_413471, BO86DRAFT_415510, BO86DRAFT_417918, BO86DRAFT_437064, BO86DRAFT_437119, BO86DRAFT_442786, BO86DRAFT_446401, BO86DRAFT_448986, BO86DRAFT_450493, BO86DRAFT_459162
Aspergillus_japonicus_CBS_114.51	organelle localization	4/614	11/7924	0.0075816742480317	0.29418220489563696	SINE	BO86DRAFT_206266, BO86DRAFT_393029, BO86DRAFT_413046, BO86DRAFT_417918
Aspergillus_japonicus_CBS_114.51	transport	51/614	458/7924	0.0087007493479909	0.29418220489563696	SINE	BO86DRAFT_125510, BO86DRAFT_136030, BO86DRAFT_206266, BO86DRAFT_206618, BO86DRAFT_217302, BO86DRAFT_225207, BO86DRAFT_225252, BO86DRAFT_225292, BO86DRAFT_302837, BO86DRAFT_307116, BO86DRAFT_319730, BO86DRAFT_320556, BO86DRAFT_320819, BO86DRAFT_320838, BO86DRAFT_333710, BO86DRAFT_357122, BO86DRAFT_359587, BO86DRAFT_364634, BO86DRAFT_366899, BO86DRAFT_366910, BO86DRAFT_366942, BO86DRAFT_368793, BO86DRAFT_369150, BO86DRAFT_372197, BO86DRAFT_382198, BO86DRAFT_387126, BO86DRAFT_388169, BO86DRAFT_389518, BO86DRAFT_389873, BO86DRAFT_389874, BO86DRAFT_391121, BO86DRAFT_391122, BO86DRAFT_391476, BO86DRAFT_391489, BO86DRAFT_391998, BO86DRAFT_392546, BO86DRAFT_393029, BO86DRAFT_395213, BO86DRAFT_395222, BO86DRAFT_410115, BO86DRAFT_410123, BO86DRAFT_410780, BO86DRAFT_411771, BO86DRAFT_413471, BO86DRAFT_415510, BO86DRAFT_437064, BO86DRAFT_437119, BO86DRAFT_442786, BO86DRAFT_446401, BO86DRAFT_450493, BO86DRAFT_459162
Aspergillus_japonicus_CBS_114.51	establishment of localization	51/614	462/7924	0.0090686741873709	0.29418220489563696	SINE	BO86DRAFT_125510, BO86DRAFT_136030, BO86DRAFT_206266, BO86DRAFT_206618, BO86DRAFT_217302, BO86DRAFT_225207, BO86DRAFT_225252, BO86DRAFT_225292, BO86DRAFT_302837, BO86DRAFT_307116, BO86DRAFT_319730, BO86DRAFT_320556, BO86DRAFT_320819, BO86DRAFT_320838, BO86DRAFT_333710, BO86DRAFT_357122, BO86DRAFT_359587, BO86DRAFT_364634, BO86DRAFT_366899, BO86DRAFT_366910, BO86DRAFT_366942, BO86DRAFT_368793, BO86DRAFT_369150, BO86DRAFT_372197, BO86DRAFT_382198, BO86DRAFT_387126, BO86DRAFT_388169, BO86DRAFT_389518, BO86DRAFT_389873, BO86DRAFT_389874, BO86DRAFT_391121, BO86DRAFT_391122, BO86DRAFT_391476, BO86DRAFT_391489, BO86DRAFT_391998, BO86DRAFT_392546, BO86DRAFT_393029, BO86DRAFT_395213, BO86DRAFT_395222, BO86DRAFT_410115, BO86DRAFT_410123, BO86DRAFT_410780, BO86DRAFT_411771, BO86DRAFT_413471, BO86DRAFT_415510, BO86DRAFT_437064, BO86DRAFT_437119, BO86DRAFT_442786, BO86DRAFT_446401, BO86DRAFT_450493, BO86DRAFT_459162
Aspergillus_japonicus_CBS_114.51	ATP generation from ADP	5/614	19/7924	0.0128141775958	0.29418220489563696	SINE	BO86DRAFT_339485, BO86DRAFT_392603, BO86DRAFT_393030, BO86DRAFT_412565, BO86DRAFT_429371
Aspergillus_japonicus_CBS_114.51	nucleoside diphosphate phosphorylation	5/614	19/7924	0.0128141775958	0.29418220489563696	SINE	BO86DRAFT_339485, BO86DRAFT_392603, BO86DRAFT_393030, BO86DRAFT_412565, BO86DRAFT_429371
Aspergillus_japonicus_CBS_114.51	glycolytic process	5/614	19/7924	0.0128141775958	0.29418220489563696	SINE	BO86DRAFT_339485, BO86DRAFT_392603, BO86DRAFT_393030, BO86DRAFT_412565, BO86DRAFT_429371
Aspergillus_japonicus_CBS_114.51	nucleotide phosphorylation	5/614	19/7924	0.0128141775958	0.29418220489563696	SINE	BO86DRAFT_339485, BO86DRAFT_392603, BO86DRAFT_393030, BO86DRAFT_412565, BO86DRAFT_429371
Aspergillus_japonicus_CBS_114.51	cellular localization	21/614	158/7924	0.0148771949873947	0.3027946744493274	SINE	BO86DRAFT_206266, BO86DRAFT_225252, BO86DRAFT_307116, BO86DRAFT_320819, BO86DRAFT_359587, BO86DRAFT_364634, BO86DRAFT_366942, BO86DRAFT_372197, BO86DRAFT_388169, BO86DRAFT_389518, BO86DRAFT_389873, BO86DRAFT_389874, BO86DRAFT_391122, BO86DRAFT_391998, BO86DRAFT_393029, BO86DRAFT_410123, BO86DRAFT_410780, BO86DRAFT_413046, BO86DRAFT_417918, BO86DRAFT_446401, BO86DRAFT_448986
Aspergillus_japonicus_CBS_114.51	ADP metabolic process	5/614	21/7924	0.0197224408224744	0.32495069164648294	SINE	BO86DRAFT_339485, BO86DRAFT_392603, BO86DRAFT_393030, BO86DRAFT_412565, BO86DRAFT_429371
Aspergillus_japonicus_CBS_114.51	purine ribonucleoside diphosphate metabolic process	5/614	21/7924	0.0197224408224744	0.32495069164648294	SINE	BO86DRAFT_339485, BO86DRAFT_392603, BO86DRAFT_393030, BO86DRAFT_412565, BO86DRAFT_429371
Aspergillus_japonicus_CBS_114.51	purine nucleoside diphosphate metabolic process	5/614	21/7924	0.0197224408224744	0.32495069164648294	SINE	BO86DRAFT_339485, BO86DRAFT_392603, BO86DRAFT_393030, BO86DRAFT_412565, BO86DRAFT_429371
Aspergillus_japonicus_CBS_114.51	ribonucleoside diphosphate metabolic process	5/614	21/7924	0.0197224408224744	0.32495069164648294	SINE	BO86DRAFT_339485, BO86DRAFT_392603, BO86DRAFT_393030, BO86DRAFT_412565, BO86DRAFT_429371
Aspergillus_japonicus_CBS_114.51	nucleoside diphosphate metabolic process	5/614	22/7924	0.0239415291331383	0.3728173588361581	SINE	BO86DRAFT_339485, BO86DRAFT_392603, BO86DRAFT_393030, BO86DRAFT_412565, BO86DRAFT_429371
Aspergillus_japonicus_CBS_114.51	Golgi vesicle transport	7/614	38/7924	0.0247826568012475	0.3728173588361581	SINE	BO86DRAFT_366942, BO86DRAFT_369150, BO86DRAFT_372197, BO86DRAFT_387126, BO86DRAFT_389874, BO86DRAFT_391998, BO86DRAFT_410115
Aspergillus_japonicus_CBS_114.51	cellular modified amino acid metabolic process	5/614	24/7924	0.0340178975270539	0.47080770177442594	SINE	BO86DRAFT_345849, BO86DRAFT_364653, BO86DRAFT_392806, BO86DRAFT_418584, BO86DRAFT_445655
Aspergillus_japonicus_CBS_114.51	pyruvate metabolic process	5/614	25/7924	0.0399065790354457	0.4941592219453356	SINE	BO86DRAFT_339485, BO86DRAFT_392603, BO86DRAFT_393030, BO86DRAFT_412565, BO86DRAFT_429371
Aspergillus_japonicus_CBS_114.51	monocarboxylic acid metabolic process	16/614	125/7924	0.0416554261568408	0.496992325871273	SINE	BO86DRAFT_302130, BO86DRAFT_323100, BO86DRAFT_339485, BO86DRAFT_361279, BO86DRAFT_364848, BO86DRAFT_367888, BO86DRAFT_391974, BO86DRAFT_392603, BO86DRAFT_392806, BO86DRAFT_393030, BO86DRAFT_400829, BO86DRAFT_412565, BO86DRAFT_418584, BO86DRAFT_429371, BO86DRAFT_433325, BO86DRAFT_442561
Aspergillus_japonicus_CBS_114.51	endoplasmic reticulum to Golgi vesicle-mediated transport	4/614	19/7924	0.0543820816525871	0.5701878864180345	SINE	BO86DRAFT_366942, BO86DRAFT_372197, BO86DRAFT_389874, BO86DRAFT_391998
Aspergillus_japonicus_CBS_114.51	organic substance transport	29/614	270/7924	0.0641267187696895	0.6525836674797814	SINE	BO86DRAFT_136030, BO86DRAFT_206266, BO86DRAFT_225207, BO86DRAFT_225292, BO86DRAFT_302837, BO86DRAFT_320556, BO86DRAFT_320819, BO86DRAFT_320838, BO86DRAFT_333710, BO86DRAFT_357122, BO86DRAFT_359587, BO86DRAFT_368793, BO86DRAFT_382198, BO86DRAFT_387126, BO86DRAFT_388169, BO86DRAFT_389518, BO86DRAFT_389873, BO86DRAFT_389874, BO86DRAFT_391121, BO86DRAFT_391476, BO86DRAFT_391489, BO86DRAFT_391998, BO86DRAFT_393029, BO86DRAFT_395213, BO86DRAFT_410123, BO86DRAFT_410780, BO86DRAFT_446401, BO86DRAFT_450493, BO86DRAFT_459162
Aspergillus_japonicus_CBS_114.51	lipid transport	4/614	21/7924	0.0743838423293221	0.7272652199465334	SINE	BO86DRAFT_136030, BO86DRAFT_206266, BO86DRAFT_333710, BO86DRAFT_389873
Aspergillus_japonicus_CBS_114.51	ATP metabolic process	5/614	30/7924	0.0781210285769783	0.7272652199465334	SINE	BO86DRAFT_339485, BO86DRAFT_392603, BO86DRAFT_393030, BO86DRAFT_412565, BO86DRAFT_429371
Aspergillus_japonicus_CBS_114.51	monocarboxylic acid biosynthetic process	8/614	58/7924	0.0861788266410632	0.7272652199465334	SINE	BO86DRAFT_323100, BO86DRAFT_361279, BO86DRAFT_367888, BO86DRAFT_391974, BO86DRAFT_392806, BO86DRAFT_418584, BO86DRAFT_433325, BO86DRAFT_442561
Aspergillus_japonicus_CBS_114.51	mitochondrial transport	4/614	23/7924	0.0975706077952167	0.7565622063310646	SINE	BO86DRAFT_320838, BO86DRAFT_366910, BO86DRAFT_389873, BO86DRAFT_393029
Aspergillus_japonicus_CBS_114.51	nitrogen compound transport	24/614	224/7924	0.0985328299361644	0.7565622063310646	SINE	BO86DRAFT_225207, BO86DRAFT_302837, BO86DRAFT_320819, BO86DRAFT_320838, BO86DRAFT_357122, BO86DRAFT_359587, BO86DRAFT_368793, BO86DRAFT_382198, BO86DRAFT_387126, BO86DRAFT_388169, BO86DRAFT_389518, BO86DRAFT_389873, BO86DRAFT_389874, BO86DRAFT_391121, BO86DRAFT_391476, BO86DRAFT_391998, BO86DRAFT_393029, BO86DRAFT_395213, BO86DRAFT_410123, BO86DRAFT_410780, BO86DRAFT_411771, BO86DRAFT_446401, BO86DRAFT_450493, BO86DRAFT_459162
Aspergillus_japonicus_CBS_114.51	vesicle-mediated transport	14/614	119/7924	0.1164524676035924	0.8058510758168593	SINE	BO86DRAFT_125510, BO86DRAFT_225252, BO86DRAFT_225292, BO86DRAFT_364634, BO86DRAFT_366942, BO86DRAFT_369150, BO86DRAFT_372197, BO86DRAFT_382198, BO86DRAFT_387126, BO86DRAFT_388169, BO86DRAFT_389874, BO86DRAFT_391122, BO86DRAFT_391998, BO86DRAFT_410115
Aspergillus_japonicus_CBS_114.51	nucleocytoplasmic transport	4/614	26/7924	0.1377420847727003	0.8217027815750743	SINE	BO86DRAFT_320819, BO86DRAFT_389518, BO86DRAFT_410123, BO86DRAFT_446401
Aspergillus_japonicus_CBS_114.51	nuclear transport	4/614	26/7924	0.1377420847727003	0.8217027815750743	SINE	BO86DRAFT_320819, BO86DRAFT_389518, BO86DRAFT_410123, BO86DRAFT_446401
Aspergillus_japonicus_CBS_114.51	intracellular transport	15/614	136/7924	0.1456099322419716	0.8396839425953696	SINE	BO86DRAFT_225252, BO86DRAFT_307116, BO86DRAFT_320819, BO86DRAFT_359587, BO86DRAFT_366942, BO86DRAFT_372197, BO86DRAFT_388169, BO86DRAFT_389518, BO86DRAFT_389873, BO86DRAFT_389874, BO86DRAFT_391122, BO86DRAFT_391998, BO86DRAFT_393029, BO86DRAFT_410123, BO86DRAFT_446401
Aspergillus_japonicus_CBS_114.51	establishment of localization in cell	15/614	137/7924	0.1485397021402308	0.8425366711560632	SINE	BO86DRAFT_225252, BO86DRAFT_307116, BO86DRAFT_320819, BO86DRAFT_359587, BO86DRAFT_366942, BO86DRAFT_372197, BO86DRAFT_388169, BO86DRAFT_389518, BO86DRAFT_389873, BO86DRAFT_389874, BO86DRAFT_391122, BO86DRAFT_391998, BO86DRAFT_393029, BO86DRAFT_410123, BO86DRAFT_446401
Aspergillus_japonicus_CBS_114.51	organelle organization	13/614	113/7924	0.152299608216381	0.8499300716591585	SINE	BO86DRAFT_225207, BO86DRAFT_225252, BO86DRAFT_235506, BO86DRAFT_343486, BO86DRAFT_353123, BO86DRAFT_370625, BO86DRAFT_389873, BO86DRAFT_393029, BO86DRAFT_393037, BO86DRAFT_413046, BO86DRAFT_413483, BO86DRAFT_446472, BO86DRAFT_459331
Aspergillus_japonicus_CBS_114.51	protein modification process	5/614	34/7924	0.1829874971971668	0.9175894786988364	SINE	BO86DRAFT_244593, BO86DRAFT_410780, BO86DRAFT_415350, BO86DRAFT_451137, BO86DRAFT_459535
Aspergillus_japonicus_CBS_114.51	lipid biosynthetic process	15/614	141/7924	0.2014257871839559	0.9815960896570245	SINE	BO86DRAFT_317209, BO86DRAFT_323100, BO86DRAFT_354730, BO86DRAFT_361279, BO86DRAFT_365800, BO86DRAFT_367888, BO86DRAFT_391974, BO86DRAFT_392371, BO86DRAFT_392815, BO86DRAFT_412044, BO86DRAFT_433325, BO86DRAFT_436340, BO86DRAFT_442561, BO86DRAFT_446337, BO86DRAFT_458690
Aspergillus_japonicus_CBS_114.51	fatty acid metabolic process	8/614	68/7924	0.2474429955261095	1.0	SINE	BO86DRAFT_302130, BO86DRAFT_323100, BO86DRAFT_361279, BO86DRAFT_364848, BO86DRAFT_367888, BO86DRAFT_391974, BO86DRAFT_433325, BO86DRAFT_442561
Aspergillus_japonicus_CBS_114.51	macromolecule localization	19/614	191/7924	0.2708001273516136	1.0	SINE	BO86DRAFT_225207, BO86DRAFT_225292, BO86DRAFT_302837, BO86DRAFT_357122, BO86DRAFT_359587, BO86DRAFT_368793, BO86DRAFT_382198, BO86DRAFT_387126, BO86DRAFT_388169, BO86DRAFT_389873, BO86DRAFT_389874, BO86DRAFT_391998, BO86DRAFT_393029, BO86DRAFT_395213, BO86DRAFT_410123, BO86DRAFT_410780, BO86DRAFT_446401, BO86DRAFT_448986, BO86DRAFT_459162
Aspergillus_japonicus_CBS_114.51	fatty acid biosynthetic process	6/614	49/7924	0.2736105434644006	1.0	SINE	BO86DRAFT_323100, BO86DRAFT_361279, BO86DRAFT_367888, BO86DRAFT_391974, BO86DRAFT_433325, BO86DRAFT_442561
Aspergillus_japonicus_CBS_114.51	cellular lipid metabolic process	19/614	194/7924	0.2759076001692211	1.0	SINE	BO86DRAFT_159144, BO86DRAFT_182814, BO86DRAFT_302130, BO86DRAFT_317209, BO86DRAFT_323100, BO86DRAFT_354730, BO86DRAFT_361279, BO86DRAFT_364848, BO86DRAFT_365800, BO86DRAFT_367888, BO86DRAFT_391974, BO86DRAFT_392371, BO86DRAFT_392815, BO86DRAFT_422907, BO86DRAFT_433325, BO86DRAFT_436340, BO86DRAFT_442561, BO86DRAFT_446337, BO86DRAFT_458690
Aspergillus_japonicus_CBS_114.51	carbohydrate metabolic process	31/614	335/7924	0.2956564767912808	1.0	SINE	BO86DRAFT_158999, BO86DRAFT_173296, BO86DRAFT_195862, BO86DRAFT_245094, BO86DRAFT_306717, BO86DRAFT_322458, BO86DRAFT_322559, BO86DRAFT_333702, BO86DRAFT_339485, BO86DRAFT_345013, BO86DRAFT_356652, BO86DRAFT_364919, BO86DRAFT_367198, BO86DRAFT_369267, BO86DRAFT_382387, BO86DRAFT_386934, BO86DRAFT_389883, BO86DRAFT_391487, BO86DRAFT_392603, BO86DRAFT_393030, BO86DRAFT_393206, BO86DRAFT_412062, BO86DRAFT_412565, BO86DRAFT_421501, BO86DRAFT_422907, BO86DRAFT_429371, BO86DRAFT_433259, BO86DRAFT_433266, BO86DRAFT_440745, BO86DRAFT_442624, BO86DRAFT_442907
Aspergillus_japonicus_CBS_114.51	cellular polysaccharide metabolic process	4/614	31/7924	0.2978059361873482	1.0	SINE	BO86DRAFT_245094, BO86DRAFT_391487, BO86DRAFT_421501, BO86DRAFT_433259
Aspergillus_japonicus_CBS_114.51	mRNA processing	9/614	86/7924	0.3112572215868739	1.0	SINE	BO86DRAFT_245696, BO86DRAFT_345032, BO86DRAFT_363801, BO86DRAFT_391996, BO86DRAFT_392544, BO86DRAFT_410114, BO86DRAFT_413065, BO86DRAFT_454412, BO86DRAFT_459150
Aspergillus_japonicus_CBS_114.51	anatomical structure development	6/614	55/7924	0.3173159155037824	1.0	SINE	BO86DRAFT_320531, BO86DRAFT_322514, BO86DRAFT_365819, BO86DRAFT_387116, BO86DRAFT_395446, BO86DRAFT_434294
Aspergillus_japonicus_CBS_114.51	phospholipid biosynthetic process	4/614	34/7924	0.3319359493471451	1.0	SINE	BO86DRAFT_317209, BO86DRAFT_365800, BO86DRAFT_392371, BO86DRAFT_392815
Aspergillus_japonicus_CBS_114.51	protein localization	18/614	190/7924	0.3377027876605314	1.0	SINE	BO86DRAFT_225207, BO86DRAFT_225292, BO86DRAFT_302837, BO86DRAFT_357122, BO86DRAFT_359587, BO86DRAFT_368793, BO86DRAFT_382198, BO86DRAFT_387126, BO86DRAFT_388169, BO86DRAFT_389873, BO86DRAFT_389874, BO86DRAFT_391998, BO86DRAFT_393029, BO86DRAFT_395213, BO86DRAFT_410780, BO86DRAFT_446401, BO86DRAFT_448986, BO86DRAFT_459162
Aspergillus_japonicus_CBS_114.51	mRNA metabolic process	10/614	99/7924	0.3447423274113484	1.0	SINE	BO86DRAFT_181897, BO86DRAFT_245696, BO86DRAFT_345032, BO86DRAFT_363801, BO86DRAFT_391996, BO86DRAFT_392544, BO86DRAFT_410114, BO86DRAFT_413065, BO86DRAFT_454412, BO86DRAFT_459150
Aspergillus_japonicus_CBS_114.51	carbohydrate catabolic process	14/614	144/7924	0.345565167808874	1.0	SINE	BO86DRAFT_173296, BO86DRAFT_306717, BO86DRAFT_333702, BO86DRAFT_339485, BO86DRAFT_356652, BO86DRAFT_386934, BO86DRAFT_391487, BO86DRAFT_392603, BO86DRAFT_393030, BO86DRAFT_412565, BO86DRAFT_421501, BO86DRAFT_429371, BO86DRAFT_433259, BO86DRAFT_433266
Aspergillus_japonicus_CBS_114.51	ion transport	7/614	65/7924	0.3473724280589413	1.0	SINE	BO86DRAFT_217302, BO86DRAFT_320838, BO86DRAFT_366899, BO86DRAFT_366910, BO86DRAFT_392546, BO86DRAFT_437119, BO86DRAFT_442786
Aspergillus_japonicus_CBS_114.51	mRNA splicing, via spliceosome	4/614	36/7924	0.3579844609022446	1.0	SINE	BO86DRAFT_245696, BO86DRAFT_345032, BO86DRAFT_392544, BO86DRAFT_410114
Aspergillus_japonicus_CBS_114.51	RNA splicing, via transesterification reactions with bulged adenosine as nucleophile	4/614	36/7924	0.3579844609022446	1.0	SINE	BO86DRAFT_245696, BO86DRAFT_345032, BO86DRAFT_392544, BO86DRAFT_410114
Aspergillus_japonicus_CBS_114.51	RNA splicing, via transesterification reactions	4/614	36/7924	0.3579844609022446	1.0	SINE	BO86DRAFT_245696, BO86DRAFT_345032, BO86DRAFT_392544, BO86DRAFT_410114
Aspergillus_japonicus_CBS_114.51	nucleic acid-templated transcription	26/614	284/7924	0.3651155366827408	1.0	SINE	BO86DRAFT_117818, BO86DRAFT_127432, BO86DRAFT_303408, BO86DRAFT_311862, BO86DRAFT_317261, BO86DRAFT_319828, BO86DRAFT_320836, BO86DRAFT_341238, BO86DRAFT_354716, BO86DRAFT_367167, BO86DRAFT_370061, BO86DRAFT_393051, BO86DRAFT_395230, BO86DRAFT_397168, BO86DRAFT_397346, BO86DRAFT_400360, BO86DRAFT_402798, BO86DRAFT_406286, BO86DRAFT_409463, BO86DRAFT_412869, BO86DRAFT_412874, BO86DRAFT_437592, BO86DRAFT_439222, BO86DRAFT_445652, BO86DRAFT_446490, BO86DRAFT_450326
Aspergillus_japonicus_CBS_114.51	transcription, DNA-templated	26/614	284/7924	0.3651155366827408	1.0	SINE	BO86DRAFT_117818, BO86DRAFT_127432, BO86DRAFT_303408, BO86DRAFT_311862, BO86DRAFT_317261, BO86DRAFT_319828, BO86DRAFT_320836, BO86DRAFT_341238, BO86DRAFT_354716, BO86DRAFT_367167, BO86DRAFT_370061, BO86DRAFT_393051, BO86DRAFT_395230, BO86DRAFT_397168, BO86DRAFT_397346, BO86DRAFT_400360, BO86DRAFT_402798, BO86DRAFT_406286, BO86DRAFT_409463, BO86DRAFT_412869, BO86DRAFT_412874, BO86DRAFT_437592, BO86DRAFT_439222, BO86DRAFT_445652, BO86DRAFT_446490, BO86DRAFT_450326
Aspergillus_japonicus_CBS_114.51	establishment of protein localization	17/614	184/7924	0.404110680360352	1.0	SINE	BO86DRAFT_225207, BO86DRAFT_225292, BO86DRAFT_302837, BO86DRAFT_357122, BO86DRAFT_359587, BO86DRAFT_368793, BO86DRAFT_382198, BO86DRAFT_387126, BO86DRAFT_388169, BO86DRAFT_389873, BO86DRAFT_389874, BO86DRAFT_391998, BO86DRAFT_393029, BO86DRAFT_395213, BO86DRAFT_410780, BO86DRAFT_446401, BO86DRAFT_459162
Aspergillus_japonicus_CBS_114.51	organic acid catabolic process	5/614	47/7924	0.4093786596307669	1.0	SINE	BO86DRAFT_302130, BO86DRAFT_315826, BO86DRAFT_347264, BO86DRAFT_382062, BO86DRAFT_400829
Aspergillus_japonicus_CBS_114.51	carboxylic acid catabolic process	5/614	47/7924	0.4093786596307669	1.0	SINE	BO86DRAFT_302130, BO86DRAFT_315826, BO86DRAFT_347264, BO86DRAFT_382062, BO86DRAFT_400829
Aspergillus_japonicus_CBS_114.51	cellular protein localization	5/614	48/7924	0.4180503820990586	1.0	SINE	BO86DRAFT_389873, BO86DRAFT_389874, BO86DRAFT_393029, BO86DRAFT_410780, BO86DRAFT_448986
Aspergillus_japonicus_CBS_114.51	cellular macromolecule localization	5/614	48/7924	0.4180503820990586	1.0	SINE	BO86DRAFT_389873, BO86DRAFT_389874, BO86DRAFT_393029, BO86DRAFT_410780, BO86DRAFT_448986
Aspergillus_japonicus_CBS_114.51	methylation	14/614	149/7924	0.4377877044425027	1.0	SINE	BO86DRAFT_316001, BO86DRAFT_324898, BO86DRAFT_367870, BO86DRAFT_369155, BO86DRAFT_378839, BO86DRAFT_385440, BO86DRAFT_390219, BO86DRAFT_412044, BO86DRAFT_421255, BO86DRAFT_421629, BO86DRAFT_442612, BO86DRAFT_445079, BO86DRAFT_449752, BO86DRAFT_449836
Aspergillus_japonicus_CBS_114.51	secondary metabolite biosynthetic process	20/614	220/7924	0.442030864641334	1.0	SINE	BO86DRAFT_306937, BO86DRAFT_316018, BO86DRAFT_320761, BO86DRAFT_361279, BO86DRAFT_367175, BO86DRAFT_367888, BO86DRAFT_388882, BO86DRAFT_390300, BO86DRAFT_390651, BO86DRAFT_391706, BO86DRAFT_391996, BO86DRAFT_393038, BO86DRAFT_400852, BO86DRAFT_421255, BO86DRAFT_436340, BO86DRAFT_438416, BO86DRAFT_438417, BO86DRAFT_442561, BO86DRAFT_442612, BO86DRAFT_445655
Aspergillus_japonicus_CBS_114.51	generation of precursor metabolites and energy	6/614	57/7924	0.4491696098066927	1.0	SINE	BO86DRAFT_339485, BO86DRAFT_392603, BO86DRAFT_393030, BO86DRAFT_393206, BO86DRAFT_412565, BO86DRAFT_429371
Aspergillus_japonicus_CBS_114.51	secondary metabolic process	21/614	230/7924	0.4511886926756031	1.0	SINE	BO86DRAFT_306937, BO86DRAFT_316018, BO86DRAFT_320761, BO86DRAFT_361279, BO86DRAFT_367175, BO86DRAFT_367888, BO86DRAFT_388882, BO86DRAFT_390300, BO86DRAFT_390651, BO86DRAFT_391706, BO86DRAFT_391996, BO86DRAFT_393038, BO86DRAFT_400829, BO86DRAFT_400852, BO86DRAFT_421255, BO86DRAFT_436340, BO86DRAFT_438416, BO86DRAFT_438417, BO86DRAFT_442561, BO86DRAFT_442612, BO86DRAFT_445655
Aspergillus_japonicus_CBS_114.51	cellular component assembly	11/614	119/7924	0.4902178436662325	1.0	SINE	BO86DRAFT_225207, BO86DRAFT_307328, BO86DRAFT_343486, BO86DRAFT_382377, BO86DRAFT_385436, BO86DRAFT_389518, BO86DRAFT_390226, BO86DRAFT_392014, BO86DRAFT_393029, BO86DRAFT_436137, BO86DRAFT_446472
Aspergillus_japonicus_CBS_114.51	rRNA metabolic process	7/614	69/7924	0.4923575904419257	1.0	SINE	BO86DRAFT_339507, BO86DRAFT_343509, BO86DRAFT_369215, BO86DRAFT_391975, BO86DRAFT_392605, BO86DRAFT_407854, BO86DRAFT_458660
Aspergillus_japonicus_CBS_114.51	rRNA processing	7/614	69/7924	0.4923575904419257	1.0	SINE	BO86DRAFT_339507, BO86DRAFT_343509, BO86DRAFT_369215, BO86DRAFT_391975, BO86DRAFT_392605, BO86DRAFT_407854, BO86DRAFT_458660
Aspergillus_japonicus_CBS_114.51	RNA biosynthetic process	27/614	314/7924	0.519588055855861	1.0	SINE	BO86DRAFT_117818, BO86DRAFT_127432, BO86DRAFT_303408, BO86DRAFT_311862, BO86DRAFT_317261, BO86DRAFT_319828, BO86DRAFT_320836, BO86DRAFT_341238, BO86DRAFT_354716, BO86DRAFT_367167, BO86DRAFT_370061, BO86DRAFT_389879, BO86DRAFT_393051, BO86DRAFT_395230, BO86DRAFT_397168, BO86DRAFT_397346, BO86DRAFT_400360, BO86DRAFT_402798, BO86DRAFT_406286, BO86DRAFT_409463, BO86DRAFT_412869, BO86DRAFT_412874, BO86DRAFT_437592, BO86DRAFT_439222, BO86DRAFT_445652, BO86DRAFT_446490, BO86DRAFT_450326
Aspergillus_japonicus_CBS_114.51	protein localization to organelle	4/614	42/7924	0.5641802068524998	1.0	SINE	BO86DRAFT_389873, BO86DRAFT_389874, BO86DRAFT_393029, BO86DRAFT_410780
Aspergillus_japonicus_CBS_114.51	protein transport	16/614	179/7924	0.5700886850164433	1.0	SINE	BO86DRAFT_225207, BO86DRAFT_302837, BO86DRAFT_357122, BO86DRAFT_359587, BO86DRAFT_368793, BO86DRAFT_382198, BO86DRAFT_387126, BO86DRAFT_388169, BO86DRAFT_389873, BO86DRAFT_389874, BO86DRAFT_391998, BO86DRAFT_393029, BO86DRAFT_395213, BO86DRAFT_410780, BO86DRAFT_446401, BO86DRAFT_459162
Aspergillus_japonicus_CBS_114.51	cellular component organization	25/614	293/7924	0.5780044509950608	1.0	SINE	BO86DRAFT_225207, BO86DRAFT_225252, BO86DRAFT_225292, BO86DRAFT_235506, BO86DRAFT_307328, BO86DRAFT_322559, BO86DRAFT_343486, BO86DRAFT_353123, BO86DRAFT_356652, BO86DRAFT_370625, BO86DRAFT_382377, BO86DRAFT_385436, BO86DRAFT_386934, BO86DRAFT_389518, BO86DRAFT_389873, BO86DRAFT_390226, BO86DRAFT_392014, BO86DRAFT_393029, BO86DRAFT_393037, BO86DRAFT_413046, BO86DRAFT_413483, BO86DRAFT_436137, BO86DRAFT_445229, BO86DRAFT_446472, BO86DRAFT_459331
Aspergillus_japonicus_CBS_114.51	phospholipid metabolic process	5/614	55/7924	0.6139399314069335	1.0	SINE	BO86DRAFT_159144, BO86DRAFT_317209, BO86DRAFT_365800, BO86DRAFT_392371, BO86DRAFT_392815
Aspergillus_japonicus_CBS_114.51	small molecule catabolic process	6/614	63/7924	0.631994343703516	1.0	SINE	BO86DRAFT_302130, BO86DRAFT_315826, BO86DRAFT_347264, BO86DRAFT_382062, BO86DRAFT_400829, BO86DRAFT_412565
Aspergillus_japonicus_CBS_114.51	purine ribonucleotide metabolic process	6/614	63/7924	0.631994343703516	1.0	SINE	BO86DRAFT_317209, BO86DRAFT_339485, BO86DRAFT_392603, BO86DRAFT_393030, BO86DRAFT_412565, BO86DRAFT_429371
Aspergillus_japonicus_CBS_114.51	organic cyclic compound metabolic process	94/614	1165/7924	0.6355488931763569	1.0	SINE	BO86DRAFT_117818, BO86DRAFT_127432, BO86DRAFT_156952, BO86DRAFT_159290, BO86DRAFT_181897, BO86DRAFT_245696, BO86DRAFT_303408, BO86DRAFT_306937, BO86DRAFT_311862, BO86DRAFT_315826, BO86DRAFT_316018, BO86DRAFT_317209, BO86DRAFT_317261, BO86DRAFT_318521, BO86DRAFT_319828, BO86DRAFT_320761, BO86DRAFT_320836, BO86DRAFT_322514, BO86DRAFT_339485, BO86DRAFT_339507, BO86DRAFT_341238, BO86DRAFT_343509, BO86DRAFT_345032, BO86DRAFT_345345, BO86DRAFT_345849, BO86DRAFT_353123, BO86DRAFT_354716, BO86DRAFT_361279, BO86DRAFT_363801, BO86DRAFT_365781, BO86DRAFT_367167, BO86DRAFT_367175, BO86DRAFT_367888, BO86DRAFT_368763, BO86DRAFT_369139, BO86DRAFT_369215, BO86DRAFT_370061, BO86DRAFT_380422, BO86DRAFT_385804, BO86DRAFT_385824, BO86DRAFT_388163, BO86DRAFT_388882, BO86DRAFT_389518, BO86DRAFT_389879, BO86DRAFT_390300, BO86DRAFT_390651, BO86DRAFT_391128, BO86DRAFT_391706, BO86DRAFT_391709, BO86DRAFT_391975, BO86DRAFT_391996, BO86DRAFT_392544, BO86DRAFT_392603, BO86DRAFT_392605, BO86DRAFT_393030, BO86DRAFT_393038, BO86DRAFT_393051, BO86DRAFT_395230, BO86DRAFT_397168, BO86DRAFT_397346, BO86DRAFT_400360, BO86DRAFT_400829, BO86DRAFT_402798, BO86DRAFT_406286, BO86DRAFT_407854, BO86DRAFT_409463, BO86DRAFT_410114, BO86DRAFT_410772, BO86DRAFT_412558, BO86DRAFT_412565, BO86DRAFT_412869, BO86DRAFT_412874, BO86DRAFT_413065, BO86DRAFT_416939, BO86DRAFT_429371, BO86DRAFT_436340, BO86DRAFT_437592, BO86DRAFT_438416, BO86DRAFT_438417, BO86DRAFT_439222, BO86DRAFT_442561, BO86DRAFT_445441, BO86DRAFT_445652, BO86DRAFT_446337, BO86DRAFT_446490, BO86DRAFT_449752, BO86DRAFT_450326, BO86DRAFT_450986, BO86DRAFT_454412, BO86DRAFT_456499, BO86DRAFT_458660, BO86DRAFT_458673, BO86DRAFT_458690, BO86DRAFT_459150
Aspergillus_japonicus_CBS_114.51	ribonucleotide metabolic process	6/614	65/7924	0.6380611768540185	1.0	SINE	BO86DRAFT_317209, BO86DRAFT_339485, BO86DRAFT_392603, BO86DRAFT_393030, BO86DRAFT_412565, BO86DRAFT_429371
Aspergillus_japonicus_CBS_114.51	RNA metabolic process	51/614	622/7924	0.6395412631066255	1.0	SINE	BO86DRAFT_117818, BO86DRAFT_127432, BO86DRAFT_181897, BO86DRAFT_245696, BO86DRAFT_303408, BO86DRAFT_311862, BO86DRAFT_317261, BO86DRAFT_319828, BO86DRAFT_320836, BO86DRAFT_339507, BO86DRAFT_341238, BO86DRAFT_343509, BO86DRAFT_345032, BO86DRAFT_345345, BO86DRAFT_354716, BO86DRAFT_363801, BO86DRAFT_367167, BO86DRAFT_368763, BO86DRAFT_369215, BO86DRAFT_370061, BO86DRAFT_385824, BO86DRAFT_388163, BO86DRAFT_389879, BO86DRAFT_391975, BO86DRAFT_391996, BO86DRAFT_392544, BO86DRAFT_392605, BO86DRAFT_393051, BO86DRAFT_395230, BO86DRAFT_397168, BO86DRAFT_397346, BO86DRAFT_400360, BO86DRAFT_402798, BO86DRAFT_406286, BO86DRAFT_407854, BO86DRAFT_409463, BO86DRAFT_410114, BO86DRAFT_410772, BO86DRAFT_412869, BO86DRAFT_412874, BO86DRAFT_413065, BO86DRAFT_437592, BO86DRAFT_439222, BO86DRAFT_445652, BO86DRAFT_446490, BO86DRAFT_449752, BO86DRAFT_450326, BO86DRAFT_454412, BO86DRAFT_458660, BO86DRAFT_458673, BO86DRAFT_459150
Aspergillus_japonicus_CBS_114.51	ribose phosphate metabolic process	6/614	67/7924	0.6455510537035873	1.0	SINE	BO86DRAFT_317209, BO86DRAFT_339485, BO86DRAFT_392603, BO86DRAFT_393030, BO86DRAFT_412565, BO86DRAFT_429371
Aspergillus_japonicus_CBS_114.51	purine nucleotide metabolic process	6/614	69/7924	0.6542853756322762	1.0	SINE	BO86DRAFT_317209, BO86DRAFT_339485, BO86DRAFT_392603, BO86DRAFT_393030, BO86DRAFT_412565, BO86DRAFT_429371
Aspergillus_japonicus_CBS_114.51	macromolecule modification	7/614	76/7924	0.6632583211274622	1.0	SINE	BO86DRAFT_244593, BO86DRAFT_410780, BO86DRAFT_415350, BO86DRAFT_421629, BO86DRAFT_449752, BO86DRAFT_451137, BO86DRAFT_459535
Aspergillus_japonicus_CBS_114.51	developmental process	7/614	77/7924	0.6654619891441327	1.0	SINE	BO86DRAFT_309761, BO86DRAFT_320531, BO86DRAFT_322514, BO86DRAFT_365819, BO86DRAFT_387116, BO86DRAFT_395446, BO86DRAFT_434294
Aspergillus_japonicus_CBS_114.51	cellular component organization or biogenesis	27/614	321/7924	0.6692879604983064	1.0	SINE	BO86DRAFT_225207, BO86DRAFT_225252, BO86DRAFT_225292, BO86DRAFT_235506, BO86DRAFT_307190, BO86DRAFT_307328, BO86DRAFT_322559, BO86DRAFT_343486, BO86DRAFT_353123, BO86DRAFT_356652, BO86DRAFT_370625, BO86DRAFT_382377, BO86DRAFT_385436, BO86DRAFT_386934, BO86DRAFT_389518, BO86DRAFT_389873, BO86DRAFT_390226, BO86DRAFT_391124, BO86DRAFT_392014, BO86DRAFT_393029, BO86DRAFT_393037, BO86DRAFT_413046, BO86DRAFT_413483, BO86DRAFT_436137, BO86DRAFT_445229, BO86DRAFT_446472, BO86DRAFT_459331
Aspergillus_japonicus_CBS_114.51	protein-containing complex subunit organization	8/614	94/7924	0.6988935335030597	1.0	SINE	BO86DRAFT_307328, BO86DRAFT_382377, BO86DRAFT_385436, BO86DRAFT_389518, BO86DRAFT_392014, BO86DRAFT_393029, BO86DRAFT_436137, BO86DRAFT_445229
Aspergillus_japonicus_CBS_114.51	polysaccharide metabolic process	9/614	102/7924	0.707327852439593	1.0	SINE	BO86DRAFT_245094, BO86DRAFT_306717, BO86DRAFT_333702, BO86DRAFT_356652, BO86DRAFT_386934, BO86DRAFT_391487, BO86DRAFT_421501, BO86DRAFT_433259, BO86DRAFT_433266
Aspergillus_japonicus_CBS_114.51	RNA processing	20/614	238/7924	0.7111746505936862	1.0	SINE	BO86DRAFT_245696, BO86DRAFT_339507, BO86DRAFT_343509, BO86DRAFT_345032, BO86DRAFT_363801, BO86DRAFT_368763, BO86DRAFT_369215, BO86DRAFT_385824, BO86DRAFT_391975, BO86DRAFT_391996, BO86DRAFT_392544, BO86DRAFT_392605, BO86DRAFT_407854, BO86DRAFT_410114, BO86DRAFT_410772, BO86DRAFT_413065, BO86DRAFT_449752, BO86DRAFT_454412, BO86DRAFT_458660, BO86DRAFT_459150
Aspergillus_japonicus_CBS_114.51	regulation of cellular metabolic process	10/614	116/7924	0.7249279492597949	1.0	SINE	BO86DRAFT_195392, BO86DRAFT_195664, BO86DRAFT_206438, BO86DRAFT_225252, BO86DRAFT_244702, BO86DRAFT_341238, BO86DRAFT_343511, BO86DRAFT_382377, BO86DRAFT_421604, BO86DRAFT_450240
Aspergillus_japonicus_CBS_114.51	cell wall organization or biogenesis	4/614	44/7924	0.7737486812731686	1.0	SINE	BO86DRAFT_307190, BO86DRAFT_322559, BO86DRAFT_356652, BO86DRAFT_386934
Aspergillus_japonicus_CBS_114.51	cation transport	4/614	46/7924	0.7793337126354847	1.0	SINE	BO86DRAFT_217302, BO86DRAFT_320838, BO86DRAFT_366899, BO86DRAFT_442786
Aspergillus_japonicus_CBS_114.51	cell division	4/614	48/7924	0.786064121388073	1.0	SINE	BO86DRAFT_220079, BO86DRAFT_320923, BO86DRAFT_348801, BO86DRAFT_446472
Aspergillus_japonicus_CBS_114.51	phosphorylation	16/614	196/7924	0.7866741421939237	1.0	SINE	BO86DRAFT_117532, BO86DRAFT_235167, BO86DRAFT_321318, BO86DRAFT_330670, BO86DRAFT_339485, BO86DRAFT_347097, BO86DRAFT_383378, BO86DRAFT_391118, BO86DRAFT_392603, BO86DRAFT_393030, BO86DRAFT_395222, BO86DRAFT_410772, BO86DRAFT_412565, BO86DRAFT_413100, BO86DRAFT_429371, BO86DRAFT_450986
Aspergillus_japonicus_CBS_114.51	organic cyclic compound biosynthetic process	49/614	613/7924	0.8133958451602623	1.0	SINE	BO86DRAFT_117818, BO86DRAFT_127432, BO86DRAFT_159290, BO86DRAFT_303408, BO86DRAFT_306937, BO86DRAFT_311862, BO86DRAFT_316018, BO86DRAFT_317261, BO86DRAFT_318521, BO86DRAFT_319828, BO86DRAFT_320761, BO86DRAFT_320836, BO86DRAFT_341238, BO86DRAFT_354716, BO86DRAFT_361279, BO86DRAFT_367167, BO86DRAFT_367175, BO86DRAFT_367888, BO86DRAFT_370061, BO86DRAFT_380422, BO86DRAFT_385804, BO86DRAFT_388882, BO86DRAFT_389879, BO86DRAFT_390300, BO86DRAFT_390651, BO86DRAFT_391706, BO86DRAFT_393038, BO86DRAFT_393051, BO86DRAFT_395230, BO86DRAFT_397168, BO86DRAFT_397346, BO86DRAFT_400360, BO86DRAFT_402798, BO86DRAFT_406286, BO86DRAFT_409463, BO86DRAFT_412869, BO86DRAFT_412874, BO86DRAFT_436340, BO86DRAFT_437592, BO86DRAFT_438416, BO86DRAFT_438417, BO86DRAFT_439222, BO86DRAFT_442561, BO86DRAFT_445652, BO86DRAFT_446337, BO86DRAFT_446490, BO86DRAFT_450326, BO86DRAFT_450986, BO86DRAFT_458690
Aspergillus_japonicus_CBS_114.51	sporulation	6/614	73/7924	0.8251824497165765	1.0	SINE	BO86DRAFT_320531, BO86DRAFT_322514, BO86DRAFT_365819, BO86DRAFT_387116, BO86DRAFT_395446, BO86DRAFT_434294
Aspergillus_japonicus_CBS_114.51	cellular protein-containing complex assembly	7/614	83/7924	0.8351130284707295	1.0	SINE	BO86DRAFT_307328, BO86DRAFT_382377, BO86DRAFT_385436, BO86DRAFT_389518, BO86DRAFT_392014, BO86DRAFT_393029, BO86DRAFT_436137
Aspergillus_japonicus_CBS_114.51	protein-containing complex assembly	7/614	88/7924	0.8418887193931076	1.0	SINE	BO86DRAFT_307328, BO86DRAFT_382377, BO86DRAFT_385436, BO86DRAFT_389518, BO86DRAFT_392014, BO86DRAFT_393029, BO86DRAFT_436137
Aspergillus_japonicus_CBS_114.51	regulation of nucleic acid-templated transcription	7/614	89/7924	0.8436137783535846	1.0	SINE	BO86DRAFT_195392, BO86DRAFT_195664, BO86DRAFT_206438, BO86DRAFT_244702, BO86DRAFT_343511, BO86DRAFT_421604, BO86DRAFT_450240
Aspergillus_japonicus_CBS_114.51	regulation of transcription, DNA-templated	7/614	89/7924	0.8436137783535846	1.0	SINE	BO86DRAFT_195392, BO86DRAFT_195664, BO86DRAFT_206438, BO86DRAFT_244702, BO86DRAFT_343511, BO86DRAFT_421604, BO86DRAFT_450240
Aspergillus_japonicus_CBS_114.51	regulation of RNA biosynthetic process	7/614	89/7924	0.8436137783535846	1.0	SINE	BO86DRAFT_195392, BO86DRAFT_195664, BO86DRAFT_206438, BO86DRAFT_244702, BO86DRAFT_343511, BO86DRAFT_421604, BO86DRAFT_450240
Aspergillus_japonicus_CBS_114.51	polysaccharide catabolic process	8/614	96/7924	0.8465980611692846	1.0	SINE	BO86DRAFT_306717, BO86DRAFT_333702, BO86DRAFT_356652, BO86DRAFT_386934, BO86DRAFT_391487, BO86DRAFT_421501, BO86DRAFT_433259, BO86DRAFT_433266
Aspergillus_japonicus_CBS_114.51	transmembrane transport	8/614	97/7924	0.8474870921637849	1.0	SINE	BO86DRAFT_206618, BO86DRAFT_319730, BO86DRAFT_320838, BO86DRAFT_366910, BO86DRAFT_391476, BO86DRAFT_395222, BO86DRAFT_415510, BO86DRAFT_437064
Aspergillus_japonicus_CBS_114.51	regulation of cellular macromolecule biosynthetic process	9/614	109/7924	0.8559484999245776	1.0	SINE	BO86DRAFT_195392, BO86DRAFT_195664, BO86DRAFT_206438, BO86DRAFT_244702, BO86DRAFT_341238, BO86DRAFT_343511, BO86DRAFT_382377, BO86DRAFT_421604, BO86DRAFT_450240
Aspergillus_japonicus_CBS_114.51	regulation of macromolecule biosynthetic process	9/614	109/7924	0.8559484999245776	1.0	SINE	BO86DRAFT_195392, BO86DRAFT_195664, BO86DRAFT_206438, BO86DRAFT_244702, BO86DRAFT_341238, BO86DRAFT_343511, BO86DRAFT_382377, BO86DRAFT_421604, BO86DRAFT_450240
Aspergillus_japonicus_CBS_114.51	regulation of cellular biosynthetic process	9/614	111/7924	0.8575431074013964	1.0	SINE	BO86DRAFT_195392, BO86DRAFT_195664, BO86DRAFT_206438, BO86DRAFT_244702, BO86DRAFT_341238, BO86DRAFT_343511, BO86DRAFT_382377, BO86DRAFT_421604, BO86DRAFT_450240
Aspergillus_japonicus_CBS_114.51	regulation of biosynthetic process	9/614	111/7924	0.8575431074013964	1.0	SINE	BO86DRAFT_195392, BO86DRAFT_195664, BO86DRAFT_206438, BO86DRAFT_244702, BO86DRAFT_341238, BO86DRAFT_343511, BO86DRAFT_382377, BO86DRAFT_421604, BO86DRAFT_450240
Aspergillus_japonicus_CBS_114.51	regulation of gene expression	10/614	125/7924	0.8659301992889079	1.0	SINE	BO86DRAFT_181897, BO86DRAFT_195392, BO86DRAFT_195664, BO86DRAFT_206438, BO86DRAFT_244702, BO86DRAFT_341238, BO86DRAFT_343511, BO86DRAFT_382377, BO86DRAFT_421604, BO86DRAFT_450240
Aspergillus_japonicus_CBS_114.51	ncRNA processing	11/614	136/7924	0.8709518274968964	1.0	SINE	BO86DRAFT_245696, BO86DRAFT_339507, BO86DRAFT_343509, BO86DRAFT_368763, BO86DRAFT_369215, BO86DRAFT_391975, BO86DRAFT_392605, BO86DRAFT_407854, BO86DRAFT_410772, BO86DRAFT_449752, BO86DRAFT_458660
Aspergillus_japonicus_CBS_114.51	regulation of macromolecule metabolic process	11/614	138/7924	0.8722932377909338	1.0	SINE	BO86DRAFT_181897, BO86DRAFT_195392, BO86DRAFT_195664, BO86DRAFT_206438, BO86DRAFT_225252, BO86DRAFT_244702, BO86DRAFT_341238, BO86DRAFT_343511, BO86DRAFT_382377, BO86DRAFT_421604, BO86DRAFT_450240
Aspergillus_japonicus_CBS_114.51	cellular response to stimulus	11/614	140/7924	0.8739099030114209	1.0	SINE	BO86DRAFT_225252, BO86DRAFT_348757, BO86DRAFT_353123, BO86DRAFT_369139, BO86DRAFT_387122, BO86DRAFT_389518, BO86DRAFT_391709, BO86DRAFT_412558, BO86DRAFT_442907, BO86DRAFT_445441, BO86DRAFT_456499
Aspergillus_japonicus_CBS_114.51	cellular process	214/614	2739/7924	0.8945820286920649	1.0	SINE	BO86DRAFT_117532, BO86DRAFT_117818, BO86DRAFT_125144, BO86DRAFT_125510, BO86DRAFT_127432, BO86DRAFT_136147, BO86DRAFT_156952, BO86DRAFT_159144, BO86DRAFT_159290, BO86DRAFT_181897, BO86DRAFT_182814, BO86DRAFT_206266, BO86DRAFT_206618, BO86DRAFT_220079, BO86DRAFT_225207, BO86DRAFT_225252, BO86DRAFT_225292, BO86DRAFT_235167, BO86DRAFT_235506, BO86DRAFT_243246, BO86DRAFT_244593, BO86DRAFT_245094, BO86DRAFT_245696, BO86DRAFT_302130, BO86DRAFT_303408, BO86DRAFT_304172, BO86DRAFT_306937, BO86DRAFT_307116, BO86DRAFT_307190, BO86DRAFT_307328, BO86DRAFT_311862, BO86DRAFT_315826, BO86DRAFT_316018, BO86DRAFT_317209, BO86DRAFT_317261, BO86DRAFT_318521, BO86DRAFT_319730, BO86DRAFT_319828, BO86DRAFT_320542, BO86DRAFT_320761, BO86DRAFT_320819, BO86DRAFT_320836, BO86DRAFT_320838, BO86DRAFT_320923, BO86DRAFT_321318, BO86DRAFT_321368, BO86DRAFT_322514, BO86DRAFT_322559, BO86DRAFT_323100, BO86DRAFT_330670, BO86DRAFT_333710, BO86DRAFT_339485, BO86DRAFT_339507, BO86DRAFT_341238, BO86DRAFT_343486, BO86DRAFT_343509, BO86DRAFT_345032, BO86DRAFT_345345, BO86DRAFT_345849, BO86DRAFT_347097, BO86DRAFT_347264, BO86DRAFT_348757, BO86DRAFT_348801, BO86DRAFT_353123, BO86DRAFT_354091, BO86DRAFT_354716, BO86DRAFT_354730, BO86DRAFT_356652, BO86DRAFT_359587, BO86DRAFT_361279, BO86DRAFT_363801, BO86DRAFT_364634, BO86DRAFT_364653, BO86DRAFT_364848, BO86DRAFT_365781, BO86DRAFT_365800, BO86DRAFT_366910, BO86DRAFT_366942, BO86DRAFT_367167, BO86DRAFT_367175, BO86DRAFT_367888, BO86DRAFT_368763, BO86DRAFT_368769, BO86DRAFT_369139, BO86DRAFT_369150, BO86DRAFT_369215, BO86DRAFT_370061, BO86DRAFT_370625, BO86DRAFT_372197, BO86DRAFT_380422, BO86DRAFT_382062, BO86DRAFT_382192, BO86DRAFT_382198, BO86DRAFT_382377, BO86DRAFT_383378, BO86DRAFT_385428, BO86DRAFT_385436, BO86DRAFT_385804, BO86DRAFT_385824, BO86DRAFT_386934, BO86DRAFT_387037, BO86DRAFT_387122, BO86DRAFT_387126, BO86DRAFT_388163, BO86DRAFT_388169, BO86DRAFT_388882, BO86DRAFT_389518, BO86DRAFT_389873, BO86DRAFT_389874, BO86DRAFT_389879, BO86DRAFT_390226, BO86DRAFT_390300, BO86DRAFT_390651, BO86DRAFT_391118, BO86DRAFT_391122, BO86DRAFT_391124, BO86DRAFT_391128, BO86DRAFT_391476, BO86DRAFT_391487, BO86DRAFT_391706, BO86DRAFT_391709, BO86DRAFT_391974, BO86DRAFT_391975, BO86DRAFT_391979, BO86DRAFT_391996, BO86DRAFT_391998, BO86DRAFT_392014, BO86DRAFT_392371, BO86DRAFT_392544, BO86DRAFT_392603, BO86DRAFT_392605, BO86DRAFT_392608, BO86DRAFT_392806, BO86DRAFT_392815, BO86DRAFT_392816, BO86DRAFT_393029, BO86DRAFT_393030, BO86DRAFT_393037, BO86DRAFT_393038, BO86DRAFT_393051, BO86DRAFT_393053, BO86DRAFT_393206, BO86DRAFT_393218, BO86DRAFT_395222, BO86DRAFT_395230, BO86DRAFT_397168, BO86DRAFT_397346, BO86DRAFT_400360, BO86DRAFT_400829, BO86DRAFT_400852, BO86DRAFT_402798, BO86DRAFT_403649, BO86DRAFT_406265, BO86DRAFT_406286, BO86DRAFT_407854, BO86DRAFT_407859, BO86DRAFT_409463, BO86DRAFT_410114, BO86DRAFT_410115, BO86DRAFT_410123, BO86DRAFT_410772, BO86DRAFT_410780, BO86DRAFT_412558, BO86DRAFT_412565, BO86DRAFT_412869, BO86DRAFT_412874, BO86DRAFT_413046, BO86DRAFT_413065, BO86DRAFT_413100, BO86DRAFT_413471, BO86DRAFT_413483, BO86DRAFT_415510, BO86DRAFT_416939, BO86DRAFT_417918, BO86DRAFT_418584, BO86DRAFT_421501, BO86DRAFT_421629, BO86DRAFT_422907, BO86DRAFT_429368, BO86DRAFT_429371, BO86DRAFT_433259, BO86DRAFT_433325, BO86DRAFT_436137, BO86DRAFT_436340, BO86DRAFT_437064, BO86DRAFT_437592, BO86DRAFT_438416, BO86DRAFT_438417, BO86DRAFT_439222, BO86DRAFT_442561, BO86DRAFT_442907, BO86DRAFT_445229, BO86DRAFT_445441, BO86DRAFT_445652, BO86DRAFT_445655, BO86DRAFT_446337, BO86DRAFT_446401, BO86DRAFT_446472, BO86DRAFT_446490, BO86DRAFT_448986, BO86DRAFT_449752, BO86DRAFT_449835, BO86DRAFT_450229, BO86DRAFT_450326, BO86DRAFT_450986, BO86DRAFT_451137, BO86DRAFT_454412, BO86DRAFT_456499, BO86DRAFT_458660, BO86DRAFT_458673, BO86DRAFT_458690, BO86DRAFT_459150, BO86DRAFT_459331, BO86DRAFT_459535
Aspergillus_japonicus_CBS_114.51	heterocycle metabolic process	79/614	1006/7924	0.8995465385688168	1.0	SINE	BO86DRAFT_117818, BO86DRAFT_127432, BO86DRAFT_156952, BO86DRAFT_159290, BO86DRAFT_181897, BO86DRAFT_245696, BO86DRAFT_303408, BO86DRAFT_306937, BO86DRAFT_311862, BO86DRAFT_315826, BO86DRAFT_317209, BO86DRAFT_317261, BO86DRAFT_318521, BO86DRAFT_319828, BO86DRAFT_320836, BO86DRAFT_322514, BO86DRAFT_339485, BO86DRAFT_339507, BO86DRAFT_341238, BO86DRAFT_343509, BO86DRAFT_345032, BO86DRAFT_345345, BO86DRAFT_345849, BO86DRAFT_353123, BO86DRAFT_354716, BO86DRAFT_361279, BO86DRAFT_363801, BO86DRAFT_365781, BO86DRAFT_367167, BO86DRAFT_367888, BO86DRAFT_368763, BO86DRAFT_369139, BO86DRAFT_369215, BO86DRAFT_370061, BO86DRAFT_380422, BO86DRAFT_385824, BO86DRAFT_388163, BO86DRAFT_389518, BO86DRAFT_389879, BO86DRAFT_391128, BO86DRAFT_391709, BO86DRAFT_391975, BO86DRAFT_391996, BO86DRAFT_392544, BO86DRAFT_392603, BO86DRAFT_392605, BO86DRAFT_393030, BO86DRAFT_393051, BO86DRAFT_395230, BO86DRAFT_397168, BO86DRAFT_397346, BO86DRAFT_400360, BO86DRAFT_402798, BO86DRAFT_406286, BO86DRAFT_407854, BO86DRAFT_409463, BO86DRAFT_410114, BO86DRAFT_410772, BO86DRAFT_412558, BO86DRAFT_412565, BO86DRAFT_412869, BO86DRAFT_412874, BO86DRAFT_413065, BO86DRAFT_416939, BO86DRAFT_429371, BO86DRAFT_437592, BO86DRAFT_439222, BO86DRAFT_442561, BO86DRAFT_445441, BO86DRAFT_445652, BO86DRAFT_446490, BO86DRAFT_449752, BO86DRAFT_450326, BO86DRAFT_450986, BO86DRAFT_454412, BO86DRAFT_456499, BO86DRAFT_458660, BO86DRAFT_458673, BO86DRAFT_459150
Aspergillus_japonicus_CBS_114.51	lipid metabolic process	22/614	278/7924	0.908934745625306	1.0	SINE	BO86DRAFT_159144, BO86DRAFT_182814, BO86DRAFT_206711, BO86DRAFT_302130, BO86DRAFT_317209, BO86DRAFT_323100, BO86DRAFT_354730, BO86DRAFT_361279, BO86DRAFT_364848, BO86DRAFT_365800, BO86DRAFT_367888, BO86DRAFT_391974, BO86DRAFT_392371, BO86DRAFT_392815, BO86DRAFT_412044, BO86DRAFT_416855, BO86DRAFT_422907, BO86DRAFT_433325, BO86DRAFT_436340, BO86DRAFT_442561, BO86DRAFT_446337, BO86DRAFT_458690
Aspergillus_japonicus_CBS_114.51	biological_process	299/614	3846/7924	0.9330665428333418	1.0	SINE	BO86DRAFT_117532, BO86DRAFT_117818, BO86DRAFT_125144, BO86DRAFT_125510, BO86DRAFT_127432, BO86DRAFT_127462, BO86DRAFT_127485, BO86DRAFT_136030, BO86DRAFT_136147, BO86DRAFT_156952, BO86DRAFT_158999, BO86DRAFT_159144, BO86DRAFT_159290, BO86DRAFT_173205, BO86DRAFT_173296, BO86DRAFT_181897, BO86DRAFT_182814, BO86DRAFT_195392, BO86DRAFT_195664, BO86DRAFT_195862, BO86DRAFT_206266, BO86DRAFT_206438, BO86DRAFT_206618, BO86DRAFT_206711, BO86DRAFT_217302, BO86DRAFT_220079, BO86DRAFT_225207, BO86DRAFT_225252, BO86DRAFT_225292, BO86DRAFT_235167, BO86DRAFT_235506, BO86DRAFT_243246, BO86DRAFT_244593, BO86DRAFT_244702, BO86DRAFT_245094, BO86DRAFT_245696, BO86DRAFT_276052, BO86DRAFT_302130, BO86DRAFT_302837, BO86DRAFT_303408, BO86DRAFT_304172, BO86DRAFT_306717, BO86DRAFT_306840, BO86DRAFT_306937, BO86DRAFT_307116, BO86DRAFT_307190, BO86DRAFT_307328, BO86DRAFT_309626, BO86DRAFT_309761, BO86DRAFT_311862, BO86DRAFT_315669, BO86DRAFT_315826, BO86DRAFT_316001, BO86DRAFT_316018, BO86DRAFT_317205, BO86DRAFT_317209, BO86DRAFT_317261, BO86DRAFT_318521, BO86DRAFT_319698, BO86DRAFT_319730, BO86DRAFT_319828, BO86DRAFT_320531, BO86DRAFT_320542, BO86DRAFT_320556, BO86DRAFT_320761, BO86DRAFT_320819, BO86DRAFT_320836, BO86DRAFT_320838, BO86DRAFT_320923, BO86DRAFT_321318, BO86DRAFT_321368, BO86DRAFT_321457, BO86DRAFT_322458, BO86DRAFT_322514, BO86DRAFT_322559, BO86DRAFT_323100, BO86DRAFT_324898, BO86DRAFT_330670, BO86DRAFT_333463, BO86DRAFT_333702, BO86DRAFT_333710, BO86DRAFT_339485, BO86DRAFT_339507, BO86DRAFT_341238, BO86DRAFT_343486, BO86DRAFT_343509, BO86DRAFT_343511, BO86DRAFT_345013, BO86DRAFT_345032, BO86DRAFT_345345, BO86DRAFT_345849, BO86DRAFT_347097, BO86DRAFT_347264, BO86DRAFT_348314, BO86DRAFT_348757, BO86DRAFT_348801, BO86DRAFT_353123, BO86DRAFT_354091, BO86DRAFT_354716, BO86DRAFT_354719, BO86DRAFT_354730, BO86DRAFT_356652, BO86DRAFT_357122, BO86DRAFT_359587, BO86DRAFT_361279, BO86DRAFT_363801, BO86DRAFT_364634, BO86DRAFT_364653, BO86DRAFT_364848, BO86DRAFT_364919, BO86DRAFT_365781, BO86DRAFT_365800, BO86DRAFT_365819, BO86DRAFT_366899, BO86DRAFT_366910, BO86DRAFT_366942, BO86DRAFT_367167, BO86DRAFT_367175, BO86DRAFT_367198, BO86DRAFT_367870, BO86DRAFT_367888, BO86DRAFT_368754, BO86DRAFT_368763, BO86DRAFT_368769, BO86DRAFT_368793, BO86DRAFT_369139, BO86DRAFT_369150, BO86DRAFT_369155, BO86DRAFT_369215, BO86DRAFT_369267, BO86DRAFT_370061, BO86DRAFT_370625, BO86DRAFT_372197, BO86DRAFT_378839, BO86DRAFT_380422, BO86DRAFT_382062, BO86DRAFT_382192, BO86DRAFT_382198, BO86DRAFT_382377, BO86DRAFT_382387, BO86DRAFT_383378, BO86DRAFT_385428, BO86DRAFT_385436, BO86DRAFT_385440, BO86DRAFT_385804, BO86DRAFT_385824, BO86DRAFT_386934, BO86DRAFT_387037, BO86DRAFT_387116, BO86DRAFT_387122, BO86DRAFT_387124, BO86DRAFT_387126, BO86DRAFT_387137, BO86DRAFT_388163, BO86DRAFT_388169, BO86DRAFT_388882, BO86DRAFT_389518, BO86DRAFT_389873, BO86DRAFT_389874, BO86DRAFT_389879, BO86DRAFT_389883, BO86DRAFT_390219, BO86DRAFT_390226, BO86DRAFT_390300, BO86DRAFT_390651, BO86DRAFT_391118, BO86DRAFT_391121, BO86DRAFT_391122, BO86DRAFT_391124, BO86DRAFT_391128, BO86DRAFT_391476, BO86DRAFT_391478, BO86DRAFT_391487, BO86DRAFT_391489, BO86DRAFT_391706, BO86DRAFT_391709, BO86DRAFT_391974, BO86DRAFT_391975, BO86DRAFT_391979, BO86DRAFT_391996, BO86DRAFT_391998, BO86DRAFT_392014, BO86DRAFT_392371, BO86DRAFT_392544, BO86DRAFT_392546, BO86DRAFT_392603, BO86DRAFT_392605, BO86DRAFT_392608, BO86DRAFT_392806, BO86DRAFT_392815, BO86DRAFT_392816, BO86DRAFT_393029, BO86DRAFT_393030, BO86DRAFT_393037, BO86DRAFT_393038, BO86DRAFT_393051, BO86DRAFT_393053, BO86DRAFT_393206, BO86DRAFT_393218, BO86DRAFT_395213, BO86DRAFT_395222, BO86DRAFT_395230, BO86DRAFT_395446, BO86DRAFT_397168, BO86DRAFT_397346, BO86DRAFT_400360, BO86DRAFT_400829, BO86DRAFT_400852, BO86DRAFT_402658, BO86DRAFT_402664, BO86DRAFT_402798, BO86DRAFT_403649, BO86DRAFT_406265, BO86DRAFT_406286, BO86DRAFT_407854, BO86DRAFT_407859, BO86DRAFT_409463, BO86DRAFT_410114, BO86DRAFT_410115, BO86DRAFT_410123, BO86DRAFT_410772, BO86DRAFT_410780, BO86DRAFT_411771, BO86DRAFT_412044, BO86DRAFT_412062, BO86DRAFT_412558, BO86DRAFT_412565, BO86DRAFT_412869, BO86DRAFT_412874, BO86DRAFT_413046, BO86DRAFT_413065, BO86DRAFT_413100, BO86DRAFT_413471, BO86DRAFT_413483, BO86DRAFT_415350, BO86DRAFT_415510, BO86DRAFT_416855, BO86DRAFT_416939, BO86DRAFT_417918, BO86DRAFT_418584, BO86DRAFT_421255, BO86DRAFT_421501, BO86DRAFT_421604, BO86DRAFT_421629, BO86DRAFT_422907, BO86DRAFT_429353, BO86DRAFT_429368, BO86DRAFT_429371, BO86DRAFT_433259, BO86DRAFT_433266, BO86DRAFT_433325, BO86DRAFT_434294, BO86DRAFT_434541, BO86DRAFT_436137, BO86DRAFT_436299, BO86DRAFT_436340, BO86DRAFT_437064, BO86DRAFT_437119, BO86DRAFT_437592, BO86DRAFT_437618, BO86DRAFT_438416, BO86DRAFT_438417, BO86DRAFT_439222, BO86DRAFT_440042, BO86DRAFT_440745, BO86DRAFT_442561, BO86DRAFT_442612, BO86DRAFT_442624, BO86DRAFT_442786, BO86DRAFT_442907, BO86DRAFT_445079, BO86DRAFT_445229, BO86DRAFT_445441, BO86DRAFT_445652, BO86DRAFT_445655, BO86DRAFT_446337, BO86DRAFT_446401, BO86DRAFT_446472, BO86DRAFT_446490, BO86DRAFT_448986, BO86DRAFT_449752, BO86DRAFT_449835, BO86DRAFT_449836, BO86DRAFT_450229, BO86DRAFT_450240, BO86DRAFT_450326, BO86DRAFT_450493, BO86DRAFT_450986, BO86DRAFT_451137, BO86DRAFT_454349, BO86DRAFT_454412, BO86DRAFT_456499, BO86DRAFT_458660, BO86DRAFT_458673, BO86DRAFT_458690, BO86DRAFT_459150, BO86DRAFT_459162, BO86DRAFT_459331, BO86DRAFT_459535
Aspergillus_japonicus_CBS_114.51	nucleic acid metabolic process	59/614	754/7924	0.9428916515992702	1.0	SINE	BO86DRAFT_117818, BO86DRAFT_127432, BO86DRAFT_181897, BO86DRAFT_245696, BO86DRAFT_303408, BO86DRAFT_311862, BO86DRAFT_317261, BO86DRAFT_319828, BO86DRAFT_320836, BO86DRAFT_339507, BO86DRAFT_341238, BO86DRAFT_343509, BO86DRAFT_345032, BO86DRAFT_345345, BO86DRAFT_353123, BO86DRAFT_354716, BO86DRAFT_363801, BO86DRAFT_367167, BO86DRAFT_368763, BO86DRAFT_369139, BO86DRAFT_369215, BO86DRAFT_370061, BO86DRAFT_385824, BO86DRAFT_388163, BO86DRAFT_389518, BO86DRAFT_389879, BO86DRAFT_391709, BO86DRAFT_391975, BO86DRAFT_391996, BO86DRAFT_392544, BO86DRAFT_392605, BO86DRAFT_393051, BO86DRAFT_395230, BO86DRAFT_397168, BO86DRAFT_397346, BO86DRAFT_400360, BO86DRAFT_402798, BO86DRAFT_406286, BO86DRAFT_407854, BO86DRAFT_409463, BO86DRAFT_410114, BO86DRAFT_410772, BO86DRAFT_412558, BO86DRAFT_412869, BO86DRAFT_412874, BO86DRAFT_413065, BO86DRAFT_416939, BO86DRAFT_437592, BO86DRAFT_439222, BO86DRAFT_445441, BO86DRAFT_445652, BO86DRAFT_446490, BO86DRAFT_449752, BO86DRAFT_450326, BO86DRAFT_454412, BO86DRAFT_456499, BO86DRAFT_458660, BO86DRAFT_458673, BO86DRAFT_459150
Aspergillus_japonicus_CBS_114.51	purine-containing compound metabolic process	6/614	77/7924	1.0	1.0	SINE	BO86DRAFT_317209, BO86DRAFT_339485, BO86DRAFT_392603, BO86DRAFT_393030, BO86DRAFT_412565, BO86DRAFT_429371
Aspergillus_japonicus_CBS_114.51	regulation of nitrogen compound metabolic process	9/614	115/7924	1.0	1.0	SINE	BO86DRAFT_195392, BO86DRAFT_195664, BO86DRAFT_206438, BO86DRAFT_244702, BO86DRAFT_341238, BO86DRAFT_343511, BO86DRAFT_382377, BO86DRAFT_421604, BO86DRAFT_450240
Aspergillus_japonicus_CBS_114.51	vesicle tethering complex	6/614	22/7924	0.005377540566217	0.29418220489563696	SINE	BO86DRAFT_369150, BO86DRAFT_372197, BO86DRAFT_387126, BO86DRAFT_391122, BO86DRAFT_410115, BO86DRAFT_417918
Aspergillus_japonicus_CBS_114.51	chromosomal region	4/614	18/7924	0.0456309439564214	0.5176207856793561	SINE	BO86DRAFT_343486, BO86DRAFT_348801, BO86DRAFT_354091, BO86DRAFT_410772
Aspergillus_japonicus_CBS_114.51	endoplasmic reticulum protein-containing complex	5/614	26/7924	0.04637642877474	0.5176207856793561	SINE	BO86DRAFT_370661, BO86DRAFT_389873, BO86DRAFT_393029, BO86DRAFT_450229, BO86DRAFT_451137
Aspergillus_japonicus_CBS_114.51	Golgi apparatus	4/614	25/7924	0.1236858300037833	0.8217027815750743	SINE	BO86DRAFT_366899, BO86DRAFT_368793, BO86DRAFT_372197, BO86DRAFT_459162
Aspergillus_japonicus_CBS_114.51	peptidase complex	4/614	26/7924	0.1377420847727003	0.8217027815750743	SINE	BO86DRAFT_307328, BO86DRAFT_370557, BO86DRAFT_450229, BO86DRAFT_451137
Aspergillus_japonicus_CBS_114.51	extracellular region	11/614	94/7924	0.1694872761311978	0.9022240887361276	SINE	BO86DRAFT_178526, BO86DRAFT_311666, BO86DRAFT_322559, BO86DRAFT_356652, BO86DRAFT_386934, BO86DRAFT_391487, BO86DRAFT_399094, BO86DRAFT_406705, BO86DRAFT_421501, BO86DRAFT_433266, BO86DRAFT_442624
Aspergillus_japonicus_CBS_114.51	transferase complex, transferring phosphorus-containing groups	6/614	47/7924	0.1755512760633842	0.9022240887361276	SINE	BO86DRAFT_117818, BO86DRAFT_341238, BO86DRAFT_343511, BO86DRAFT_412558, BO86DRAFT_412869, BO86DRAFT_445441
Aspergillus_japonicus_CBS_114.51	catalytic complex	18/614	197/7924	0.419657629214492	1.0	SINE	BO86DRAFT_117818, BO86DRAFT_245094, BO86DRAFT_307328, BO86DRAFT_341238, BO86DRAFT_343511, BO86DRAFT_345345, BO86DRAFT_368763, BO86DRAFT_370557, BO86DRAFT_370661, BO86DRAFT_391709, BO86DRAFT_391975, BO86DRAFT_412558, BO86DRAFT_412869, BO86DRAFT_421604, BO86DRAFT_429371, BO86DRAFT_445441, BO86DRAFT_450229, BO86DRAFT_451137
Aspergillus_japonicus_CBS_114.51	transferase complex	10/614	102/7924	0.4523690357772501	1.0	SINE	BO86DRAFT_117818, BO86DRAFT_245094, BO86DRAFT_341238, BO86DRAFT_343511, BO86DRAFT_370557, BO86DRAFT_370661, BO86DRAFT_391709, BO86DRAFT_412558, BO86DRAFT_412869, BO86DRAFT_445441
Aspergillus_japonicus_CBS_114.51	nucleolus	7/614	75/7924	0.5185088657561292	1.0	SINE	BO86DRAFT_339507, BO86DRAFT_369215, BO86DRAFT_385816, BO86DRAFT_392594, BO86DRAFT_392605, BO86DRAFT_407854, BO86DRAFT_436137
Aspergillus_japonicus_CBS_114.51	Golgi membrane	4/614	40/7924	0.5482590141852148	1.0	SINE	BO86DRAFT_333710, BO86DRAFT_366942, BO86DRAFT_387126, BO86DRAFT_391998
Aspergillus_japonicus_CBS_114.51	membrane	206/614	2578/7924	0.5905357908102122	1.0	SINE	BO86DRAFT_114970, BO86DRAFT_115107, BO86DRAFT_117731, BO86DRAFT_127228, BO86DRAFT_136030, BO86DRAFT_138119, BO86DRAFT_154163, BO86DRAFT_154208, BO86DRAFT_154476, BO86DRAFT_159144, BO86DRAFT_159282, BO86DRAFT_178948, BO86DRAFT_179007, BO86DRAFT_182814, BO86DRAFT_194801, BO86DRAFT_194956, BO86DRAFT_195080, BO86DRAFT_195219, BO86DRAFT_195649, BO86DRAFT_195654, BO86DRAFT_195862, BO86DRAFT_206266, BO86DRAFT_206478, BO86DRAFT_206618, BO86DRAFT_216669, BO86DRAFT_216696, BO86DRAFT_217146, BO86DRAFT_217302, BO86DRAFT_218363, BO86DRAFT_220079, BO86DRAFT_220096, BO86DRAFT_225200, BO86DRAFT_225207, BO86DRAFT_225252, BO86DRAFT_225292, BO86DRAFT_235616, BO86DRAFT_239679, BO86DRAFT_243181, BO86DRAFT_243246, BO86DRAFT_244594, BO86DRAFT_245332, BO86DRAFT_246077, BO86DRAFT_295325, BO86DRAFT_302837, BO86DRAFT_304384, BO86DRAFT_304537, BO86DRAFT_307190, BO86DRAFT_309942, BO86DRAFT_311895, BO86DRAFT_315939, BO86DRAFT_315991, BO86DRAFT_317081, BO86DRAFT_317286, BO86DRAFT_318987, BO86DRAFT_319730, BO86DRAFT_320556, BO86DRAFT_320838, BO86DRAFT_321434, BO86DRAFT_321457, BO86DRAFT_322458, BO86DRAFT_324882, BO86DRAFT_330080, BO86DRAFT_330697, BO86DRAFT_333674, BO86DRAFT_333710, BO86DRAFT_333719, BO86DRAFT_333721, BO86DRAFT_341238, BO86DRAFT_341494, BO86DRAFT_343511, BO86DRAFT_343788, BO86DRAFT_345734, BO86DRAFT_348749, BO86DRAFT_359558, BO86DRAFT_361275, BO86DRAFT_364910, BO86DRAFT_365769, BO86DRAFT_366899, BO86DRAFT_366910, BO86DRAFT_366923, BO86DRAFT_366942, BO86DRAFT_366968, BO86DRAFT_367167, BO86DRAFT_367198, BO86DRAFT_367865, BO86DRAFT_367909, BO86DRAFT_368455, BO86DRAFT_368699, BO86DRAFT_369150, BO86DRAFT_369160, BO86DRAFT_370629, BO86DRAFT_370630, BO86DRAFT_371758, BO86DRAFT_372159, BO86DRAFT_382047, BO86DRAFT_382355, BO86DRAFT_385595, BO86DRAFT_386949, BO86DRAFT_387126, BO86DRAFT_388158, BO86DRAFT_388163, BO86DRAFT_388169, BO86DRAFT_388877, BO86DRAFT_388881, BO86DRAFT_389519, BO86DRAFT_389521, BO86DRAFT_389873, BO86DRAFT_389874, BO86DRAFT_389885, BO86DRAFT_390311, BO86DRAFT_391122, BO86DRAFT_391476, BO86DRAFT_391480, BO86DRAFT_391484, BO86DRAFT_391489, BO86DRAFT_391828, BO86DRAFT_391974, BO86DRAFT_391998, BO86DRAFT_392014, BO86DRAFT_392023, BO86DRAFT_392546, BO86DRAFT_392606, BO86DRAFT_392812, BO86DRAFT_392815, BO86DRAFT_393037, BO86DRAFT_395213, BO86DRAFT_395222, BO86DRAFT_396116, BO86DRAFT_396117, BO86DRAFT_397138, BO86DRAFT_397139, BO86DRAFT_397163, BO86DRAFT_398333, BO86DRAFT_399064, BO86DRAFT_399081, BO86DRAFT_400821, BO86DRAFT_402008, BO86DRAFT_402019, BO86DRAFT_402020, BO86DRAFT_402033, BO86DRAFT_402824, BO86DRAFT_403036, BO86DRAFT_407854, BO86DRAFT_410116, BO86DRAFT_410122, BO86DRAFT_410866, BO86DRAFT_411217, BO86DRAFT_411232, BO86DRAFT_411771, BO86DRAFT_412062, BO86DRAFT_415510, BO86DRAFT_415803, BO86DRAFT_416855, BO86DRAFT_416931, BO86DRAFT_416939, BO86DRAFT_417013, BO86DRAFT_419948, BO86DRAFT_420013, BO86DRAFT_420403, BO86DRAFT_421256, BO86DRAFT_421761, BO86DRAFT_421772, BO86DRAFT_422300, BO86DRAFT_422315, BO86DRAFT_429373, BO86DRAFT_431969, BO86DRAFT_431971, BO86DRAFT_433035, BO86DRAFT_433325, BO86DRAFT_434279, BO86DRAFT_434290, BO86DRAFT_434294, BO86DRAFT_434487, BO86DRAFT_436722, BO86DRAFT_437064, BO86DRAFT_437119, BO86DRAFT_437572, BO86DRAFT_438185, BO86DRAFT_438191, BO86DRAFT_442622, BO86DRAFT_442786, BO86DRAFT_442802, BO86DRAFT_442907, BO86DRAFT_442932, BO86DRAFT_442962, BO86DRAFT_442976, BO86DRAFT_445431, BO86DRAFT_446337, BO86DRAFT_446477, BO86DRAFT_449065, BO86DRAFT_449836, BO86DRAFT_450233, BO86DRAFT_450479, BO86DRAFT_450493, BO86DRAFT_450975, BO86DRAFT_456499, BO86DRAFT_457871, BO86DRAFT_457971, BO86DRAFT_458209, BO86DRAFT_458690, BO86DRAFT_459162, BO86DRAFT_459331, BO86DRAFT_55837, BO86DRAFT_55913, BO86DRAFT_83287, BO86DRAFT_99629
Aspergillus_japonicus_CBS_114.51	plasma membrane	8/614	95/7924	0.7017980545406399	1.0	SINE	BO86DRAFT_195862, BO86DRAFT_220079, BO86DRAFT_246077, BO86DRAFT_307190, BO86DRAFT_367198, BO86DRAFT_370630, BO86DRAFT_388881, BO86DRAFT_402019
Aspergillus_japonicus_CBS_114.51	intracellular protein-containing complex	9/614	108/7924	0.7191648934580122	1.0	SINE	BO86DRAFT_117818, BO86DRAFT_181897, BO86DRAFT_307328, BO86DRAFT_341238, BO86DRAFT_370557, BO86DRAFT_372197, BO86DRAFT_410115, BO86DRAFT_412558, BO86DRAFT_412869
Aspergillus_japonicus_CBS_114.51	membrane protein complex	11/614	128/7924	0.7374952057808124	1.0	SINE	BO86DRAFT_225252, BO86DRAFT_245094, BO86DRAFT_370661, BO86DRAFT_382198, BO86DRAFT_388169, BO86DRAFT_389873, BO86DRAFT_391988, BO86DRAFT_391998, BO86DRAFT_393029, BO86DRAFT_450229, BO86DRAFT_451137
Aspergillus_japonicus_CBS_114.51	nucleus	67/614	841/7924	0.7850978485620466	1.0	SINE	BO86DRAFT_117818, BO86DRAFT_127228, BO86DRAFT_206438, BO86DRAFT_220359, BO86DRAFT_225185, BO86DRAFT_242641, BO86DRAFT_244702, BO86DRAFT_303408, BO86DRAFT_304284, BO86DRAFT_307144, BO86DRAFT_309962, BO86DRAFT_317261, BO86DRAFT_320836, BO86DRAFT_333450, BO86DRAFT_341238, BO86DRAFT_343486, BO86DRAFT_345345, BO86DRAFT_347207, BO86DRAFT_348757, BO86DRAFT_348801, BO86DRAFT_353115, BO86DRAFT_354091, BO86DRAFT_354716, BO86DRAFT_356858, BO86DRAFT_359587, BO86DRAFT_366904, BO86DRAFT_367167, BO86DRAFT_368452, BO86DRAFT_368741, BO86DRAFT_369139, BO86DRAFT_370061, BO86DRAFT_370625, BO86DRAFT_378848, BO86DRAFT_382355, BO86DRAFT_389518, BO86DRAFT_390639, BO86DRAFT_391121, BO86DRAFT_391709, BO86DRAFT_391993, BO86DRAFT_392592, BO86DRAFT_393051, BO86DRAFT_395443, BO86DRAFT_397168, BO86DRAFT_402798, BO86DRAFT_407771, BO86DRAFT_409455, BO86DRAFT_409463, BO86DRAFT_410114, BO86DRAFT_411236, BO86DRAFT_412874, BO86DRAFT_413065, BO86DRAFT_413248, BO86DRAFT_413480, BO86DRAFT_434221, BO86DRAFT_437069, BO86DRAFT_437592, BO86DRAFT_438426, BO86DRAFT_439222, BO86DRAFT_445652, BO86DRAFT_446401, BO86DRAFT_446490, BO86DRAFT_449752, BO86DRAFT_454412, BO86DRAFT_456499, BO86DRAFT_458660, BO86DRAFT_459535, BO86DRAFT_99729
Aspergillus_japonicus_CBS_114.51	endoplasmic reticulum membrane	10/614	124/7924	0.8651214947231174	1.0	SINE	BO86DRAFT_243246, BO86DRAFT_333710, BO86DRAFT_366942, BO86DRAFT_389873, BO86DRAFT_389874, BO86DRAFT_391484, BO86DRAFT_391974, BO86DRAFT_391998, BO86DRAFT_398333, BO86DRAFT_459331
Aspergillus_japonicus_CBS_114.51	membrane-bounded organelle	81/614	1038/7924	0.9503385028174004	1.0	SINE	BO86DRAFT_117818, BO86DRAFT_127228, BO86DRAFT_206438, BO86DRAFT_220079, BO86DRAFT_220359, BO86DRAFT_225185, BO86DRAFT_242641, BO86DRAFT_244702, BO86DRAFT_303408, BO86DRAFT_304284, BO86DRAFT_307144, BO86DRAFT_309962, BO86DRAFT_317261, BO86DRAFT_320836, BO86DRAFT_323019, BO86DRAFT_333450, BO86DRAFT_341238, BO86DRAFT_343486, BO86DRAFT_345345, BO86DRAFT_347207, BO86DRAFT_348757, BO86DRAFT_348801, BO86DRAFT_353115, BO86DRAFT_354091, BO86DRAFT_354716, BO86DRAFT_356858, BO86DRAFT_359587, BO86DRAFT_366899, BO86DRAFT_366904, BO86DRAFT_366942, BO86DRAFT_367167, BO86DRAFT_368452, BO86DRAFT_368741, BO86DRAFT_368793, BO86DRAFT_369139, BO86DRAFT_369283, BO86DRAFT_370061, BO86DRAFT_370625, BO86DRAFT_371095, BO86DRAFT_372197, BO86DRAFT_378848, BO86DRAFT_382355, BO86DRAFT_389518, BO86DRAFT_390639, BO86DRAFT_391121, BO86DRAFT_391709, BO86DRAFT_391988, BO86DRAFT_391993, BO86DRAFT_392592, BO86DRAFT_393051, BO86DRAFT_395443, BO86DRAFT_397168, BO86DRAFT_402798, BO86DRAFT_407771, BO86DRAFT_409455, BO86DRAFT_409463, BO86DRAFT_410114, BO86DRAFT_410780, BO86DRAFT_411236, BO86DRAFT_412874, BO86DRAFT_413065, BO86DRAFT_413248, BO86DRAFT_413480, BO86DRAFT_413483, BO86DRAFT_434221, BO86DRAFT_437069, BO86DRAFT_437592, BO86DRAFT_438426, BO86DRAFT_439222, BO86DRAFT_445079, BO86DRAFT_445652, BO86DRAFT_446401, BO86DRAFT_446490, BO86DRAFT_449752, BO86DRAFT_454412, BO86DRAFT_456499, BO86DRAFT_457871, BO86DRAFT_458660, BO86DRAFT_459162, BO86DRAFT_459535, BO86DRAFT_99729
Aspergillus_japonicus_CBS_114.51	dioxygenase activity	14/614	65/7924	0.0003630617874381	0.1256193784535826	SINE	BO86DRAFT_114871, BO86DRAFT_302130, BO86DRAFT_320761, BO86DRAFT_321386, BO86DRAFT_330105, BO86DRAFT_347207, BO86DRAFT_367164, BO86DRAFT_367868, BO86DRAFT_387130, BO86DRAFT_393053, BO86DRAFT_412883, BO86DRAFT_436292, BO86DRAFT_437074, BO86DRAFT_445655
Aspergillus_japonicus_CBS_114.51	hydrolase activity, acting on carbon-nitrogen (but not peptide) bonds, in linear amides	6/614	25/7924	0.0104631714934867	0.29418220489563696	SINE	BO86DRAFT_182814, BO86DRAFT_309626, BO86DRAFT_333463, BO86DRAFT_347234, BO86DRAFT_368754, BO86DRAFT_371095
Aspergillus_japonicus_CBS_114.51	oxidoreductase activity, acting on paired donors, with incorporation or reduction of molecular oxygen, reduced flavin or flavoprotein as one donor, and incorporation of one atom of oxygen	4/614	12/7924	0.0106852746753424	0.29418220489563696	SINE	BO86DRAFT_302678, BO86DRAFT_382047, BO86DRAFT_385587, BO86DRAFT_429358
Aspergillus_japonicus_CBS_114.51	inorganic anion transmembrane transporter activity	4/614	16/7924	0.0306767833992264	0.4422569606721807	SINE	BO86DRAFT_154476, BO86DRAFT_366923, BO86DRAFT_388881, BO86DRAFT_392546
Aspergillus_japonicus_CBS_114.51	anion transmembrane transporter activity	5/614	25/7924	0.0399065790354457	0.4941592219453356	SINE	BO86DRAFT_154476, BO86DRAFT_320838, BO86DRAFT_366923, BO86DRAFT_388881, BO86DRAFT_392546
Aspergillus_japonicus_CBS_114.51	peroxidase activity	4/614	19/7924	0.0543820816525871	0.5701878864180345	SINE	BO86DRAFT_136147, BO86DRAFT_320542, BO86DRAFT_387122, BO86DRAFT_442535
Aspergillus_japonicus_CBS_114.51	S-adenosylmethionine-dependent methyltransferase activity	22/614	196/7924	0.0769700969046482	0.7272652199465334	SINE	BO86DRAFT_245713, BO86DRAFT_316001, BO86DRAFT_324898, BO86DRAFT_361279, BO86DRAFT_367870, BO86DRAFT_367888, BO86DRAFT_368741, BO86DRAFT_369155, BO86DRAFT_378839, BO86DRAFT_385440, BO86DRAFT_390219, BO86DRAFT_399063, BO86DRAFT_408806, BO86DRAFT_412044, BO86DRAFT_421255, BO86DRAFT_421629, BO86DRAFT_442561, BO86DRAFT_442612, BO86DRAFT_445079, BO86DRAFT_449066, BO86DRAFT_449371, BO86DRAFT_449836
Aspergillus_japonicus_CBS_114.51	oxidoreductase activity	95/614	1052/7924	0.0948652759176789	0.7565622063310646	SINE	BO86DRAFT_114871, BO86DRAFT_127462, BO86DRAFT_136147, BO86DRAFT_158996, BO86DRAFT_217302, BO86DRAFT_245389, BO86DRAFT_302130, BO86DRAFT_302678, BO86DRAFT_306840, BO86DRAFT_311612, BO86DRAFT_315669, BO86DRAFT_316018, BO86DRAFT_317081, BO86DRAFT_320542, BO86DRAFT_320761, BO86DRAFT_321386, BO86DRAFT_321457, BO86DRAFT_330105, BO86DRAFT_330697, BO86DRAFT_337880, BO86DRAFT_341229, BO86DRAFT_345031, BO86DRAFT_347207, BO86DRAFT_347264, BO86DRAFT_353130, BO86DRAFT_354730, BO86DRAFT_356672, BO86DRAFT_363801, BO86DRAFT_367164, BO86DRAFT_367175, BO86DRAFT_367845, BO86DRAFT_367868, BO86DRAFT_367875, BO86DRAFT_372159, BO86DRAFT_377168, BO86DRAFT_382047, BO86DRAFT_382062, BO86DRAFT_385587, BO86DRAFT_387019, BO86DRAFT_387122, BO86DRAFT_387130, BO86DRAFT_388882, BO86DRAFT_389861, BO86DRAFT_390300, BO86DRAFT_390651, BO86DRAFT_391478, BO86DRAFT_391706, BO86DRAFT_393038, BO86DRAFT_393053, BO86DRAFT_399067, BO86DRAFT_400834, BO86DRAFT_401343, BO86DRAFT_402020, BO86DRAFT_402664, BO86DRAFT_402667, BO86DRAFT_412883, BO86DRAFT_416855, BO86DRAFT_418584, BO86DRAFT_419933, BO86DRAFT_420031, BO86DRAFT_421269, BO86DRAFT_429353, BO86DRAFT_429358, BO86DRAFT_429359, BO86DRAFT_429360, BO86DRAFT_432009, BO86DRAFT_433270, BO86DRAFT_433311, BO86DRAFT_433325, BO86DRAFT_434479, BO86DRAFT_434480, BO86DRAFT_434541, BO86DRAFT_436292, BO86DRAFT_436299, BO86DRAFT_436313, BO86DRAFT_437074, BO86DRAFT_437119, BO86DRAFT_437572, BO86DRAFT_437618, BO86DRAFT_438151, BO86DRAFT_438416, BO86DRAFT_438417, BO86DRAFT_442535, BO86DRAFT_442561, BO86DRAFT_442786, BO86DRAFT_445655, BO86DRAFT_446328, BO86DRAFT_446337, BO86DRAFT_449824, BO86DRAFT_450048, BO86DRAFT_450053, BO86DRAFT_455912, BO86DRAFT_457485, BO86DRAFT_458690, BO86DRAFT_459539
Aspergillus_japonicus_CBS_114.51	carbohydrate binding	7/614	49/7924	0.1005834147145346	0.7565622063310646	SINE	BO86DRAFT_158999, BO86DRAFT_330105, BO86DRAFT_345013, BO86DRAFT_369267, BO86DRAFT_391487, BO86DRAFT_392603, BO86DRAFT_442624
Aspergillus_japonicus_CBS_114.51	oxidoreductase activity, acting on peroxide as acceptor	4/614	24/7924	0.1102811498488494	0.7949432884937895	SINE	BO86DRAFT_136147, BO86DRAFT_320542, BO86DRAFT_387122, BO86DRAFT_442535
Aspergillus_japonicus_CBS_114.51	transferase activity, transferring one-carbon groups	24/614	231/7924	0.1330768788217099	0.8217027815750743	SINE	BO86DRAFT_245713, BO86DRAFT_316001, BO86DRAFT_324898, BO86DRAFT_345849, BO86DRAFT_361279, BO86DRAFT_367870, BO86DRAFT_367888, BO86DRAFT_368741, BO86DRAFT_369155, BO86DRAFT_378839, BO86DRAFT_385440, BO86DRAFT_390219, BO86DRAFT_392806, BO86DRAFT_399063, BO86DRAFT_408806, BO86DRAFT_412044, BO86DRAFT_421255, BO86DRAFT_421629, BO86DRAFT_442561, BO86DRAFT_442612, BO86DRAFT_445079, BO86DRAFT_449066, BO86DRAFT_449371, BO86DRAFT_449836
Aspergillus_japonicus_CBS_114.51	carboxy-lyase activity	6/614	43/7924	0.1429259190246522	0.8381757285174519	SINE	BO86DRAFT_316086, BO86DRAFT_318521, BO86DRAFT_365800, BO86DRAFT_392371, BO86DRAFT_400829, BO86DRAFT_402667
Aspergillus_japonicus_CBS_114.51	transition metal ion binding	76/614	852/7924	0.1751319538921452	0.9022240887361276	SINE	BO86DRAFT_127228, BO86DRAFT_127432, BO86DRAFT_159290, BO86DRAFT_220359, BO86DRAFT_225185, BO86DRAFT_242641, BO86DRAFT_244593, BO86DRAFT_302678, BO86DRAFT_303408, BO86DRAFT_304284, BO86DRAFT_311862, BO86DRAFT_317081, BO86DRAFT_317205, BO86DRAFT_317261, BO86DRAFT_319828, BO86DRAFT_320836, BO86DRAFT_330105, BO86DRAFT_330697, BO86DRAFT_347207, BO86DRAFT_347234, BO86DRAFT_353115, BO86DRAFT_354716, BO86DRAFT_366904, BO86DRAFT_367167, BO86DRAFT_368452, BO86DRAFT_370061, BO86DRAFT_371095, BO86DRAFT_372159, BO86DRAFT_377168, BO86DRAFT_378848, BO86DRAFT_382047, BO86DRAFT_382355, BO86DRAFT_385587, BO86DRAFT_390639, BO86DRAFT_391993, BO86DRAFT_391998, BO86DRAFT_392544, BO86DRAFT_392804, BO86DRAFT_393051, BO86DRAFT_393053, BO86DRAFT_395230, BO86DRAFT_395443, BO86DRAFT_397168, BO86DRAFT_397346, BO86DRAFT_399067, BO86DRAFT_400360, BO86DRAFT_402020, BO86DRAFT_402667, BO86DRAFT_402798, BO86DRAFT_406265, BO86DRAFT_406286, BO86DRAFT_407771, BO86DRAFT_409455, BO86DRAFT_409463, BO86DRAFT_411236, BO86DRAFT_412558, BO86DRAFT_412565, BO86DRAFT_412874, BO86DRAFT_413480, BO86DRAFT_420031, BO86DRAFT_429358, BO86DRAFT_429360, BO86DRAFT_434221, BO86DRAFT_437069, BO86DRAFT_437572, BO86DRAFT_437592, BO86DRAFT_438426, BO86DRAFT_439222, BO86DRAFT_445652, BO86DRAFT_446328, BO86DRAFT_446337, BO86DRAFT_446490, BO86DRAFT_449824, BO86DRAFT_450326, BO86DRAFT_458690, BO86DRAFT_99729
Aspergillus_japonicus_CBS_114.51	metal ion binding	119/614	1393/7924	0.2247032066629716	1.0	SINE	BO86DRAFT_117818, BO86DRAFT_127228, BO86DRAFT_127432, BO86DRAFT_136030, BO86DRAFT_136147, BO86DRAFT_159290, BO86DRAFT_173296, BO86DRAFT_182854, BO86DRAFT_220359, BO86DRAFT_225185, BO86DRAFT_242641, BO86DRAFT_244593, BO86DRAFT_245389, BO86DRAFT_302678, BO86DRAFT_303408, BO86DRAFT_304284, BO86DRAFT_311612, BO86DRAFT_311862, BO86DRAFT_315826, BO86DRAFT_317081, BO86DRAFT_317205, BO86DRAFT_317261, BO86DRAFT_319828, BO86DRAFT_320542, BO86DRAFT_320761, BO86DRAFT_320836, BO86DRAFT_330105, BO86DRAFT_330697, BO86DRAFT_345032, BO86DRAFT_347097, BO86DRAFT_347207, BO86DRAFT_347234, BO86DRAFT_353115, BO86DRAFT_354716, BO86DRAFT_363801, BO86DRAFT_364671, BO86DRAFT_366904, BO86DRAFT_367164, BO86DRAFT_367167, BO86DRAFT_367175, BO86DRAFT_368452, BO86DRAFT_370061, BO86DRAFT_370592, BO86DRAFT_371095, BO86DRAFT_372159, BO86DRAFT_375548, BO86DRAFT_377168, BO86DRAFT_378848, BO86DRAFT_382047, BO86DRAFT_382355, BO86DRAFT_383390, BO86DRAFT_385587, BO86DRAFT_390226, BO86DRAFT_390639, BO86DRAFT_391709, BO86DRAFT_391993, BO86DRAFT_391998, BO86DRAFT_392544, BO86DRAFT_392804, BO86DRAFT_392815, BO86DRAFT_393051, BO86DRAFT_393053, BO86DRAFT_393190, BO86DRAFT_393206, BO86DRAFT_395222, BO86DRAFT_395230, BO86DRAFT_395443, BO86DRAFT_397168, BO86DRAFT_397346, BO86DRAFT_399067, BO86DRAFT_400360, BO86DRAFT_400829, BO86DRAFT_402020, BO86DRAFT_402667, BO86DRAFT_402798, BO86DRAFT_406265, BO86DRAFT_406286, BO86DRAFT_407771, BO86DRAFT_409455, BO86DRAFT_409463, BO86DRAFT_411236, BO86DRAFT_412558, BO86DRAFT_412565, BO86DRAFT_412874, BO86DRAFT_412883, BO86DRAFT_413100, BO86DRAFT_413480, BO86DRAFT_417918, BO86DRAFT_420031, BO86DRAFT_421604, BO86DRAFT_421629, BO86DRAFT_429358, BO86DRAFT_429360, BO86DRAFT_429368, BO86DRAFT_429371, BO86DRAFT_433325, BO86DRAFT_434221, BO86DRAFT_437069, BO86DRAFT_437572, BO86DRAFT_437592, BO86DRAFT_438416, BO86DRAFT_438426, BO86DRAFT_439222, BO86DRAFT_442535, BO86DRAFT_442907, BO86DRAFT_445441, BO86DRAFT_445652, BO86DRAFT_446328, BO86DRAFT_446337, BO86DRAFT_446490, BO86DRAFT_449371, BO86DRAFT_449824, BO86DRAFT_449836, BO86DRAFT_450326, BO86DRAFT_456499, BO86DRAFT_457485, BO86DRAFT_458690, BO86DRAFT_459332, BO86DRAFT_99729
Aspergillus_japonicus_CBS_114.51	hydrolase activity, acting on carbon-nitrogen (but not peptide) bonds	8/614	67/7924	0.2439300101546812	1.0	SINE	BO86DRAFT_182814, BO86DRAFT_309626, BO86DRAFT_333463, BO86DRAFT_347234, BO86DRAFT_357153, BO86DRAFT_368754, BO86DRAFT_370592, BO86DRAFT_371095
Aspergillus_japonicus_CBS_114.51	cation binding	119/614	1399/7924	0.2472221422034921	1.0	SINE	BO86DRAFT_117818, BO86DRAFT_127228, BO86DRAFT_127432, BO86DRAFT_136030, BO86DRAFT_136147, BO86DRAFT_159290, BO86DRAFT_173296, BO86DRAFT_182854, BO86DRAFT_220359, BO86DRAFT_225185, BO86DRAFT_242641, BO86DRAFT_244593, BO86DRAFT_245389, BO86DRAFT_302678, BO86DRAFT_303408, BO86DRAFT_304284, BO86DRAFT_311612, BO86DRAFT_311862, BO86DRAFT_315826, BO86DRAFT_317081, BO86DRAFT_317205, BO86DRAFT_317261, BO86DRAFT_319828, BO86DRAFT_320542, BO86DRAFT_320761, BO86DRAFT_320836, BO86DRAFT_330105, BO86DRAFT_330697, BO86DRAFT_345032, BO86DRAFT_347097, BO86DRAFT_347207, BO86DRAFT_347234, BO86DRAFT_353115, BO86DRAFT_354716, BO86DRAFT_363801, BO86DRAFT_364671, BO86DRAFT_366904, BO86DRAFT_367164, BO86DRAFT_367167, BO86DRAFT_367175, BO86DRAFT_368452, BO86DRAFT_370061, BO86DRAFT_370592, BO86DRAFT_371095, BO86DRAFT_372159, BO86DRAFT_375548, BO86DRAFT_377168, BO86DRAFT_378848, BO86DRAFT_382047, BO86DRAFT_382355, BO86DRAFT_383390, BO86DRAFT_385587, BO86DRAFT_390226, BO86DRAFT_390639, BO86DRAFT_391709, BO86DRAFT_391993, BO86DRAFT_391998, BO86DRAFT_392544, BO86DRAFT_392804, BO86DRAFT_392815, BO86DRAFT_393051, BO86DRAFT_393053, BO86DRAFT_393190, BO86DRAFT_393206, BO86DRAFT_395222, BO86DRAFT_395230, BO86DRAFT_395443, BO86DRAFT_397168, BO86DRAFT_397346, BO86DRAFT_399067, BO86DRAFT_400360, BO86DRAFT_400829, BO86DRAFT_402020, BO86DRAFT_402667, BO86DRAFT_402798, BO86DRAFT_406265, BO86DRAFT_406286, BO86DRAFT_407771, BO86DRAFT_409455, BO86DRAFT_409463, BO86DRAFT_411236, BO86DRAFT_412558, BO86DRAFT_412565, BO86DRAFT_412874, BO86DRAFT_412883, BO86DRAFT_413100, BO86DRAFT_413480, BO86DRAFT_417918, BO86DRAFT_420031, BO86DRAFT_421604, BO86DRAFT_421629, BO86DRAFT_429358, BO86DRAFT_429360, BO86DRAFT_429368, BO86DRAFT_429371, BO86DRAFT_433325, BO86DRAFT_434221, BO86DRAFT_437069, BO86DRAFT_437572, BO86DRAFT_437592, BO86DRAFT_438416, BO86DRAFT_438426, BO86DRAFT_439222, BO86DRAFT_442535, BO86DRAFT_442907, BO86DRAFT_445441, BO86DRAFT_445652, BO86DRAFT_446328, BO86DRAFT_446337, BO86DRAFT_446490, BO86DRAFT_449371, BO86DRAFT_449824, BO86DRAFT_449836, BO86DRAFT_450326, BO86DRAFT_456499, BO86DRAFT_457485, BO86DRAFT_458690, BO86DRAFT_459332, BO86DRAFT_99729
Aspergillus_japonicus_CBS_114.51	methyltransferase activity	22/614	224/7924	0.2521444855588701	1.0	SINE	BO86DRAFT_245713, BO86DRAFT_316001, BO86DRAFT_324898, BO86DRAFT_361279, BO86DRAFT_367870, BO86DRAFT_367888, BO86DRAFT_368741, BO86DRAFT_369155, BO86DRAFT_378839, BO86DRAFT_385440, BO86DRAFT_390219, BO86DRAFT_399063, BO86DRAFT_408806, BO86DRAFT_412044, BO86DRAFT_421255, BO86DRAFT_421629, BO86DRAFT_442561, BO86DRAFT_442612, BO86DRAFT_445079, BO86DRAFT_449066, BO86DRAFT_449371, BO86DRAFT_449836
Aspergillus_japonicus_CBS_114.51	3-oxoacyl-[acyl-carrier-protein] synthase activity	4/614	29/7924	0.2793715725637117	1.0	SINE	BO86DRAFT_323100, BO86DRAFT_361279, BO86DRAFT_367888, BO86DRAFT_442561
Aspergillus_japonicus_CBS_114.51	heme binding	16/614	162/7924	0.2977122029804866	1.0	SINE	BO86DRAFT_136147, BO86DRAFT_302678, BO86DRAFT_315826, BO86DRAFT_317081, BO86DRAFT_320542, BO86DRAFT_330697, BO86DRAFT_372159, BO86DRAFT_377168, BO86DRAFT_382047, BO86DRAFT_385587, BO86DRAFT_399067, BO86DRAFT_402020, BO86DRAFT_420031, BO86DRAFT_429358, BO86DRAFT_429360, BO86DRAFT_437572
Aspergillus_japonicus_CBS_114.51	antioxidant activity	4/614	31/7924	0.2978059361873482	1.0	SINE	BO86DRAFT_136147, BO86DRAFT_320542, BO86DRAFT_387122, BO86DRAFT_442535
Aspergillus_japonicus_CBS_114.51	tetrapyrrole binding	16/614	164/7924	0.3030385370820515	1.0	SINE	BO86DRAFT_136147, BO86DRAFT_302678, BO86DRAFT_315826, BO86DRAFT_317081, BO86DRAFT_320542, BO86DRAFT_330697, BO86DRAFT_372159, BO86DRAFT_377168, BO86DRAFT_382047, BO86DRAFT_385587, BO86DRAFT_399067, BO86DRAFT_402020, BO86DRAFT_420031, BO86DRAFT_429358, BO86DRAFT_429360, BO86DRAFT_437572
Aspergillus_japonicus_CBS_114.51	magnesium ion binding	6/614	54/7924	0.308634519391452	1.0	SINE	BO86DRAFT_136030, BO86DRAFT_311612, BO86DRAFT_347097, BO86DRAFT_402667, BO86DRAFT_429368, BO86DRAFT_429371
Aspergillus_japonicus_CBS_114.51	iron ion binding	17/614	171/7924	0.308896938857212	1.0	SINE	BO86DRAFT_302678, BO86DRAFT_317081, BO86DRAFT_330105, BO86DRAFT_330697, BO86DRAFT_372159, BO86DRAFT_377168, BO86DRAFT_382047, BO86DRAFT_385587, BO86DRAFT_393053, BO86DRAFT_399067, BO86DRAFT_402020, BO86DRAFT_420031, BO86DRAFT_429358, BO86DRAFT_429360, BO86DRAFT_437572, BO86DRAFT_446337, BO86DRAFT_458690
Aspergillus_japonicus_CBS_114.51	oxidoreductase activity, acting on paired donors, with incorporation or reduction of molecular oxygen	17/614	173/7924	0.3120405550428269	1.0	SINE	BO86DRAFT_302130, BO86DRAFT_302678, BO86DRAFT_317081, BO86DRAFT_330105, BO86DRAFT_330697, BO86DRAFT_372159, BO86DRAFT_377168, BO86DRAFT_382047, BO86DRAFT_385587, BO86DRAFT_399067, BO86DRAFT_402020, BO86DRAFT_420031, BO86DRAFT_429358, BO86DRAFT_429360, BO86DRAFT_433325, BO86DRAFT_437572, BO86DRAFT_450048
Aspergillus_japonicus_CBS_114.51	fatty acid synthase activity	4/614	35/7924	0.3446851889120887	1.0	SINE	BO86DRAFT_323100, BO86DRAFT_361279, BO86DRAFT_367888, BO86DRAFT_442561
Aspergillus_japonicus_CBS_114.51	carbon-carbon lyase activity	7/614	65/7924	0.3473724280589413	1.0	SINE	BO86DRAFT_316086, BO86DRAFT_318521, BO86DRAFT_365800, BO86DRAFT_392371, BO86DRAFT_400829, BO86DRAFT_402667, BO86DRAFT_440745
Aspergillus_japonicus_CBS_114.51	vitamin B6 binding	7/614	66/7924	0.3532809978395653	1.0	SINE	BO86DRAFT_159290, BO86DRAFT_345849, BO86DRAFT_385428, BO86DRAFT_387137, BO86DRAFT_390226, BO86DRAFT_440042, BO86DRAFT_449824
Aspergillus_japonicus_CBS_114.51	pyridoxal phosphate binding	7/614	66/7924	0.3532809978395653	1.0	SINE	BO86DRAFT_159290, BO86DRAFT_345849, BO86DRAFT_385428, BO86DRAFT_387137, BO86DRAFT_390226, BO86DRAFT_440042, BO86DRAFT_449824
Aspergillus_japonicus_CBS_114.51	oxidoreductase activity, acting on single donors with incorporation of molecular oxygen	4/614	36/7924	0.3579844609022446	1.0	SINE	BO86DRAFT_367164, BO86DRAFT_393053, BO86DRAFT_412883, BO86DRAFT_445655
Aspergillus_japonicus_CBS_114.51	zinc ion binding	55/614	638/7924	0.3953465084297713	1.0	SINE	BO86DRAFT_127228, BO86DRAFT_127432, BO86DRAFT_220359, BO86DRAFT_225185, BO86DRAFT_242641, BO86DRAFT_244593, BO86DRAFT_303408, BO86DRAFT_304284, BO86DRAFT_311862, BO86DRAFT_317205, BO86DRAFT_317261, BO86DRAFT_319828, BO86DRAFT_320836, BO86DRAFT_347207, BO86DRAFT_347234, BO86DRAFT_353115, BO86DRAFT_354716, BO86DRAFT_366904, BO86DRAFT_367167, BO86DRAFT_368452, BO86DRAFT_370061, BO86DRAFT_371095, BO86DRAFT_378848, BO86DRAFT_382355, BO86DRAFT_390639, BO86DRAFT_391993, BO86DRAFT_391998, BO86DRAFT_392544, BO86DRAFT_393051, BO86DRAFT_393053, BO86DRAFT_395230, BO86DRAFT_395443, BO86DRAFT_397168, BO86DRAFT_397346, BO86DRAFT_400360, BO86DRAFT_402667, BO86DRAFT_402798, BO86DRAFT_406286, BO86DRAFT_407771, BO86DRAFT_409455, BO86DRAFT_409463, BO86DRAFT_411236, BO86DRAFT_412558, BO86DRAFT_412874, BO86DRAFT_413480, BO86DRAFT_434221, BO86DRAFT_437069, BO86DRAFT_437592, BO86DRAFT_438426, BO86DRAFT_439222, BO86DRAFT_445652, BO86DRAFT_446328, BO86DRAFT_446490, BO86DRAFT_450326, BO86DRAFT_99729
Aspergillus_japonicus_CBS_114.51	DNA-binding transcription factor activity	41/614	470/7924	0.4228462961609855	1.0	SINE	BO86DRAFT_117297, BO86DRAFT_127228, BO86DRAFT_220359, BO86DRAFT_242641, BO86DRAFT_244702, BO86DRAFT_303408, BO86DRAFT_304284, BO86DRAFT_309962, BO86DRAFT_317261, BO86DRAFT_320836, BO86DRAFT_323008, BO86DRAFT_347207, BO86DRAFT_353115, BO86DRAFT_354716, BO86DRAFT_366904, BO86DRAFT_367167, BO86DRAFT_368452, BO86DRAFT_370061, BO86DRAFT_378848, BO86DRAFT_382355, BO86DRAFT_390639, BO86DRAFT_391993, BO86DRAFT_393051, BO86DRAFT_393215, BO86DRAFT_395443, BO86DRAFT_397168, BO86DRAFT_402798, BO86DRAFT_407771, BO86DRAFT_409455, BO86DRAFT_409463, BO86DRAFT_411236, BO86DRAFT_412874, BO86DRAFT_413480, BO86DRAFT_434221, BO86DRAFT_437069, BO86DRAFT_437592, BO86DRAFT_438426, BO86DRAFT_439222, BO86DRAFT_445652, BO86DRAFT_446490, BO86DRAFT_99729
Aspergillus_japonicus_CBS_114.51	nucleoside-triphosphatase regulator activity	5/614	49/7924	0.4272250278409576	1.0	SINE	BO86DRAFT_182854, BO86DRAFT_245218, BO86DRAFT_387116, BO86DRAFT_407859, BO86DRAFT_415800
Aspergillus_japonicus_CBS_114.51	GTPase regulator activity	5/614	49/7924	0.4272250278409576	1.0	SINE	BO86DRAFT_182854, BO86DRAFT_245218, BO86DRAFT_387116, BO86DRAFT_407859, BO86DRAFT_415800
Aspergillus_japonicus_CBS_114.51	carboxylic ester hydrolase activity	5/614	49/7924	0.4272250278409576	1.0	SINE	BO86DRAFT_386934, BO86DRAFT_406705, BO86DRAFT_411774, BO86DRAFT_420033, BO86DRAFT_459332
Aspergillus_japonicus_CBS_114.51	transcription regulator activity	43/614	498/7924	0.4358634328673303	1.0	SINE	BO86DRAFT_117297, BO86DRAFT_127228, BO86DRAFT_195664, BO86DRAFT_220359, BO86DRAFT_242641, BO86DRAFT_244702, BO86DRAFT_295583, BO86DRAFT_303408, BO86DRAFT_304284, BO86DRAFT_309962, BO86DRAFT_317261, BO86DRAFT_320836, BO86DRAFT_323008, BO86DRAFT_347207, BO86DRAFT_353115, BO86DRAFT_354716, BO86DRAFT_366904, BO86DRAFT_367167, BO86DRAFT_368452, BO86DRAFT_370061, BO86DRAFT_378848, BO86DRAFT_382355, BO86DRAFT_390639, BO86DRAFT_391993, BO86DRAFT_393051, BO86DRAFT_393215, BO86DRAFT_395443, BO86DRAFT_397168, BO86DRAFT_402798, BO86DRAFT_407771, BO86DRAFT_409455, BO86DRAFT_409463, BO86DRAFT_411236, BO86DRAFT_412874, BO86DRAFT_413480, BO86DRAFT_434221, BO86DRAFT_437069, BO86DRAFT_437592, BO86DRAFT_438426, BO86DRAFT_439222, BO86DRAFT_445652, BO86DRAFT_446490, BO86DRAFT_99729
Aspergillus_japonicus_CBS_114.51	nucleotidyltransferase activity	6/614	60/7924	0.4654512766046769	1.0	SINE	BO86DRAFT_117818, BO86DRAFT_322514, BO86DRAFT_341238, BO86DRAFT_412558, BO86DRAFT_456499, BO86DRAFT_459150
Aspergillus_japonicus_CBS_114.51	DNA-binding transcription factor activity, RNA polymerase II-specific	36/614	418/7924	0.5099484587667286	1.0	SINE	BO86DRAFT_127228, BO86DRAFT_220359, BO86DRAFT_242641, BO86DRAFT_303408, BO86DRAFT_304284, BO86DRAFT_317261, BO86DRAFT_320836, BO86DRAFT_347207, BO86DRAFT_353115, BO86DRAFT_354716, BO86DRAFT_366904, BO86DRAFT_367167, BO86DRAFT_368452, BO86DRAFT_370061, BO86DRAFT_378848, BO86DRAFT_382355, BO86DRAFT_390639, BO86DRAFT_391993, BO86DRAFT_393051, BO86DRAFT_395443, BO86DRAFT_397168, BO86DRAFT_402798, BO86DRAFT_407771, BO86DRAFT_409455, BO86DRAFT_409463, BO86DRAFT_411236, BO86DRAFT_412874, BO86DRAFT_413480, BO86DRAFT_434221, BO86DRAFT_437069, BO86DRAFT_437592, BO86DRAFT_438426, BO86DRAFT_439222, BO86DRAFT_445652, BO86DRAFT_446490, BO86DRAFT_99729
Aspergillus_japonicus_CBS_114.51	endopeptidase activity	7/614	74/7924	0.513174481957411	1.0	SINE	BO86DRAFT_125144, BO86DRAFT_276052, BO86DRAFT_317205, BO86DRAFT_348314, BO86DRAFT_402658, BO86DRAFT_450229, BO86DRAFT_454349
Aspergillus_japonicus_CBS_114.51	flavin adenine dinucleotide binding	20/614	230/7924	0.5330562082945498	1.0	SINE	BO86DRAFT_127462, BO86DRAFT_173205, BO86DRAFT_306840, BO86DRAFT_315669, BO86DRAFT_337880, BO86DRAFT_354719, BO86DRAFT_363801, BO86DRAFT_364848, BO86DRAFT_367875, BO86DRAFT_389861, BO86DRAFT_391478, BO86DRAFT_402664, BO86DRAFT_421269, BO86DRAFT_429353, BO86DRAFT_434541, BO86DRAFT_436299, BO86DRAFT_436313, BO86DRAFT_437618, BO86DRAFT_450048, BO86DRAFT_450053
Aspergillus_japonicus_CBS_114.51	translation initiation factor activity	4/614	42/7924	0.5641802068524998	1.0	SINE	BO86DRAFT_347156, BO86DRAFT_382377, BO86DRAFT_387116, BO86DRAFT_413046
Aspergillus_japonicus_CBS_114.51	ion binding	187/614	2337/7924	0.5806617910517581	1.0	SINE	BO86DRAFT_117532, BO86DRAFT_117818, BO86DRAFT_127228, BO86DRAFT_127432, BO86DRAFT_127462, BO86DRAFT_136030, BO86DRAFT_136147, BO86DRAFT_159290, BO86DRAFT_173205, BO86DRAFT_173296, BO86DRAFT_182854, BO86DRAFT_220079, BO86DRAFT_220359, BO86DRAFT_225185, BO86DRAFT_235167, BO86DRAFT_235506, BO86DRAFT_242641, BO86DRAFT_244593, BO86DRAFT_245389, BO86DRAFT_246077, BO86DRAFT_277390, BO86DRAFT_302678, BO86DRAFT_303408, BO86DRAFT_304284, BO86DRAFT_306840, BO86DRAFT_311612, BO86DRAFT_311862, BO86DRAFT_315669, BO86DRAFT_315826, BO86DRAFT_317081, BO86DRAFT_317205, BO86DRAFT_317261, BO86DRAFT_319772, BO86DRAFT_319828, BO86DRAFT_320542, BO86DRAFT_320761, BO86DRAFT_320836, BO86DRAFT_321318, BO86DRAFT_330080, BO86DRAFT_330105, BO86DRAFT_330670, BO86DRAFT_330697, BO86DRAFT_333450, BO86DRAFT_337880, BO86DRAFT_339485, BO86DRAFT_341238, BO86DRAFT_345032, BO86DRAFT_345808, BO86DRAFT_345849, BO86DRAFT_347097, BO86DRAFT_347207, BO86DRAFT_347234, BO86DRAFT_353115, BO86DRAFT_354716, BO86DRAFT_354719, BO86DRAFT_363801, BO86DRAFT_364671, BO86DRAFT_364848, BO86DRAFT_366904, BO86DRAFT_367164, BO86DRAFT_367167, BO86DRAFT_367175, BO86DRAFT_367875, BO86DRAFT_368452, BO86DRAFT_369139, BO86DRAFT_370061, BO86DRAFT_370592, BO86DRAFT_370629, BO86DRAFT_371095, BO86DRAFT_372159, BO86DRAFT_375548, BO86DRAFT_377168, BO86DRAFT_378848, BO86DRAFT_382047, BO86DRAFT_382355, BO86DRAFT_383378, BO86DRAFT_383390, BO86DRAFT_385428, BO86DRAFT_385587, BO86DRAFT_385816, BO86DRAFT_387045, BO86DRAFT_387137, BO86DRAFT_388163, BO86DRAFT_389861, BO86DRAFT_390226, BO86DRAFT_390639, BO86DRAFT_391118, BO86DRAFT_391478, BO86DRAFT_391709, BO86DRAFT_391993, BO86DRAFT_391998, BO86DRAFT_392023, BO86DRAFT_392531, BO86DRAFT_392544, BO86DRAFT_392603, BO86DRAFT_392608, BO86DRAFT_392804, BO86DRAFT_392815, BO86DRAFT_393037, BO86DRAFT_393051, BO86DRAFT_393053, BO86DRAFT_393190, BO86DRAFT_393206, BO86DRAFT_395222, BO86DRAFT_395230, BO86DRAFT_395443, BO86DRAFT_397168, BO86DRAFT_397346, BO86DRAFT_399067, BO86DRAFT_400360, BO86DRAFT_400829, BO86DRAFT_402019, BO86DRAFT_402020, BO86DRAFT_402664, BO86DRAFT_402667, BO86DRAFT_402798, BO86DRAFT_406265, BO86DRAFT_406286, BO86DRAFT_407771, BO86DRAFT_409455, BO86DRAFT_409463, BO86DRAFT_410122, BO86DRAFT_410772, BO86DRAFT_411236, BO86DRAFT_412558, BO86DRAFT_412565, BO86DRAFT_412874, BO86DRAFT_412883, BO86DRAFT_413100, BO86DRAFT_413248, BO86DRAFT_413480, BO86DRAFT_415335, BO86DRAFT_415523, BO86DRAFT_417918, BO86DRAFT_420031, BO86DRAFT_421269, BO86DRAFT_421604, BO86DRAFT_421629, BO86DRAFT_429353, BO86DRAFT_429358, BO86DRAFT_429360, BO86DRAFT_429368, BO86DRAFT_429371, BO86DRAFT_433325, BO86DRAFT_434221, BO86DRAFT_434541, BO86DRAFT_436137, BO86DRAFT_436299, BO86DRAFT_436313, BO86DRAFT_437069, BO86DRAFT_437572, BO86DRAFT_437592, BO86DRAFT_437618, BO86DRAFT_438416, BO86DRAFT_438426, BO86DRAFT_439222, BO86DRAFT_440042, BO86DRAFT_441015, BO86DRAFT_442072, BO86DRAFT_442535, BO86DRAFT_442907, BO86DRAFT_445431, BO86DRAFT_445441, BO86DRAFT_445652, BO86DRAFT_446328, BO86DRAFT_446337, BO86DRAFT_446401, BO86DRAFT_446462, BO86DRAFT_446490, BO86DRAFT_448992, BO86DRAFT_449371, BO86DRAFT_449824, BO86DRAFT_449836, BO86DRAFT_450048, BO86DRAFT_450053, BO86DRAFT_450326, BO86DRAFT_450986, BO86DRAFT_456499, BO86DRAFT_457485, BO86DRAFT_458673, BO86DRAFT_458690, BO86DRAFT_459150, BO86DRAFT_459332, BO86DRAFT_459539, BO86DRAFT_459663, BO86DRAFT_55837, BO86DRAFT_99729
Aspergillus_japonicus_CBS_114.51	catalytic activity	304/614	3834/7924	0.5847510353691618	1.0	SINE	BO86DRAFT_114871, BO86DRAFT_117313, BO86DRAFT_117532, BO86DRAFT_117818, BO86DRAFT_125144, BO86DRAFT_127462, BO86DRAFT_127485, BO86DRAFT_136030, BO86DRAFT_136147, BO86DRAFT_154274, BO86DRAFT_156952, BO86DRAFT_158996, BO86DRAFT_158999, BO86DRAFT_159290, BO86DRAFT_167367, BO86DRAFT_173205, BO86DRAFT_173296, BO86DRAFT_182814, BO86DRAFT_195392, BO86DRAFT_195862, BO86DRAFT_217302, BO86DRAFT_220079, BO86DRAFT_235167, BO86DRAFT_235506, BO86DRAFT_239116, BO86DRAFT_244593, BO86DRAFT_245094, BO86DRAFT_245389, BO86DRAFT_245713, BO86DRAFT_246077, BO86DRAFT_276052, BO86DRAFT_277390, BO86DRAFT_302130, BO86DRAFT_302678, BO86DRAFT_304172, BO86DRAFT_304517, BO86DRAFT_306717, BO86DRAFT_306840, BO86DRAFT_306937, BO86DRAFT_307121, BO86DRAFT_307190, BO86DRAFT_309626, BO86DRAFT_311612, BO86DRAFT_311666, BO86DRAFT_315669, BO86DRAFT_315826, BO86DRAFT_316001, BO86DRAFT_316018, BO86DRAFT_316086, BO86DRAFT_317081, BO86DRAFT_317205, BO86DRAFT_317209, BO86DRAFT_318521, BO86DRAFT_319698, BO86DRAFT_319772, BO86DRAFT_319836, BO86DRAFT_319859, BO86DRAFT_320531, BO86DRAFT_320542, BO86DRAFT_320761, BO86DRAFT_320818, BO86DRAFT_321318, BO86DRAFT_321386, BO86DRAFT_321457, BO86DRAFT_322458, BO86DRAFT_322514, BO86DRAFT_322559, BO86DRAFT_323100, BO86DRAFT_324898, BO86DRAFT_324911, BO86DRAFT_330080, BO86DRAFT_330105, BO86DRAFT_330670, BO86DRAFT_330697, BO86DRAFT_333450, BO86DRAFT_333463, BO86DRAFT_333702, BO86DRAFT_336127, BO86DRAFT_337880, BO86DRAFT_339485, BO86DRAFT_341229, BO86DRAFT_341238, BO86DRAFT_341494, BO86DRAFT_343486, BO86DRAFT_345013, BO86DRAFT_345031, BO86DRAFT_345345, BO86DRAFT_345368, BO86DRAFT_345808, BO86DRAFT_345849, BO86DRAFT_347097, BO86DRAFT_347207, BO86DRAFT_347234, BO86DRAFT_347264, BO86DRAFT_348314, BO86DRAFT_353130, BO86DRAFT_354730, BO86DRAFT_356652, BO86DRAFT_356672, BO86DRAFT_357153, BO86DRAFT_361279, BO86DRAFT_363801, BO86DRAFT_364848, BO86DRAFT_364910, BO86DRAFT_364919, BO86DRAFT_365781, BO86DRAFT_365800, BO86DRAFT_365819, BO86DRAFT_367164, BO86DRAFT_367175, BO86DRAFT_367198, BO86DRAFT_367845, BO86DRAFT_367868, BO86DRAFT_367870, BO86DRAFT_367875, BO86DRAFT_367888, BO86DRAFT_368741, BO86DRAFT_368754, BO86DRAFT_369139, BO86DRAFT_369155, BO86DRAFT_369267, BO86DRAFT_370592, BO86DRAFT_370629, BO86DRAFT_371095, BO86DRAFT_372159, BO86DRAFT_375548, BO86DRAFT_377168, BO86DRAFT_378839, BO86DRAFT_382047, BO86DRAFT_382062, BO86DRAFT_382387, BO86DRAFT_383378, BO86DRAFT_383390, BO86DRAFT_385428, BO86DRAFT_385440, BO86DRAFT_385587, BO86DRAFT_385804, BO86DRAFT_386934, BO86DRAFT_386943, BO86DRAFT_387019, BO86DRAFT_387045, BO86DRAFT_387122, BO86DRAFT_387130, BO86DRAFT_387137, BO86DRAFT_388163, BO86DRAFT_388882, BO86DRAFT_389861, BO86DRAFT_389883, BO86DRAFT_389885, BO86DRAFT_390219, BO86DRAFT_390226, BO86DRAFT_390300, BO86DRAFT_390651, BO86DRAFT_391112, BO86DRAFT_391118, BO86DRAFT_391128, BO86DRAFT_391478, BO86DRAFT_391487, BO86DRAFT_391706, BO86DRAFT_391709, BO86DRAFT_391974, BO86DRAFT_391975, BO86DRAFT_392023, BO86DRAFT_392371, BO86DRAFT_392531, BO86DRAFT_392603, BO86DRAFT_392608, BO86DRAFT_392804, BO86DRAFT_392806, BO86DRAFT_392815, BO86DRAFT_393030, BO86DRAFT_393037, BO86DRAFT_393038, BO86DRAFT_393053, BO86DRAFT_393190, BO86DRAFT_393206, BO86DRAFT_395222, BO86DRAFT_395233, BO86DRAFT_395446, BO86DRAFT_399063, BO86DRAFT_399067, BO86DRAFT_400829, BO86DRAFT_400834, BO86DRAFT_400852, BO86DRAFT_401343, BO86DRAFT_402019, BO86DRAFT_402020, BO86DRAFT_402658, BO86DRAFT_402664, BO86DRAFT_402667, BO86DRAFT_403649, BO86DRAFT_406705, BO86DRAFT_407945, BO86DRAFT_408806, BO86DRAFT_410121, BO86DRAFT_410122, BO86DRAFT_410772, BO86DRAFT_411774, BO86DRAFT_412037, BO86DRAFT_412044, BO86DRAFT_412062, BO86DRAFT_412558, BO86DRAFT_412565, BO86DRAFT_412883, BO86DRAFT_413100, BO86DRAFT_413248, BO86DRAFT_413483, BO86DRAFT_415335, BO86DRAFT_415350, BO86DRAFT_415525, BO86DRAFT_416851, BO86DRAFT_416855, BO86DRAFT_416932, BO86DRAFT_416939, BO86DRAFT_417918, BO86DRAFT_418584, BO86DRAFT_419933, BO86DRAFT_420022, BO86DRAFT_420031, BO86DRAFT_420033, BO86DRAFT_421255, BO86DRAFT_421269, BO86DRAFT_421501, BO86DRAFT_421629, BO86DRAFT_421761, BO86DRAFT_422505, BO86DRAFT_422907, BO86DRAFT_429353, BO86DRAFT_429358, BO86DRAFT_429359, BO86DRAFT_429360, BO86DRAFT_429368, BO86DRAFT_429371, BO86DRAFT_432009, BO86DRAFT_433259, BO86DRAFT_433266, BO86DRAFT_433270, BO86DRAFT_433277, BO86DRAFT_433311, BO86DRAFT_433325, BO86DRAFT_434239, BO86DRAFT_434251, BO86DRAFT_434479, BO86DRAFT_434480, BO86DRAFT_434541, BO86DRAFT_436137, BO86DRAFT_436292, BO86DRAFT_436299, BO86DRAFT_436313, BO86DRAFT_436340, BO86DRAFT_437074, BO86DRAFT_437087, BO86DRAFT_437119, BO86DRAFT_437572, BO86DRAFT_437585, BO86DRAFT_437587, BO86DRAFT_437618, BO86DRAFT_438151, BO86DRAFT_438416, BO86DRAFT_438417, BO86DRAFT_440042, BO86DRAFT_440745, BO86DRAFT_441015, BO86DRAFT_442072, BO86DRAFT_442535, BO86DRAFT_442561, BO86DRAFT_442612, BO86DRAFT_442624, BO86DRAFT_442786, BO86DRAFT_442907, BO86DRAFT_445079, BO86DRAFT_445088, BO86DRAFT_445431, BO86DRAFT_445655, BO86DRAFT_446328, BO86DRAFT_446337, BO86DRAFT_446401, BO86DRAFT_446410, BO86DRAFT_446462, BO86DRAFT_448987, BO86DRAFT_449066, BO86DRAFT_449371, BO86DRAFT_449377, BO86DRAFT_449821, BO86DRAFT_449824, BO86DRAFT_449835, BO86DRAFT_449836, BO86DRAFT_450048, BO86DRAFT_450053, BO86DRAFT_450229, BO86DRAFT_450244, BO86DRAFT_450986, BO86DRAFT_454349, BO86DRAFT_455912, BO86DRAFT_456499, BO86DRAFT_457485, BO86DRAFT_458673, BO86DRAFT_458690, BO86DRAFT_459150, BO86DRAFT_459332, BO86DRAFT_459535, BO86DRAFT_459539, BO86DRAFT_459663, BO86DRAFT_55837
Aspergillus_japonicus_CBS_114.51	enzyme activator activity	5/614	51/7924	0.5937561198673086	1.0	SINE	BO86DRAFT_245218, BO86DRAFT_387116, BO86DRAFT_407859, BO86DRAFT_415800, BO86DRAFT_445441
Aspergillus_japonicus_CBS_114.51	NAD binding	5/614	53/7924	0.6030047063078876	1.0	SINE	BO86DRAFT_311612, BO86DRAFT_347234, BO86DRAFT_371095, BO86DRAFT_421629, BO86DRAFT_432009
Aspergillus_japonicus_CBS_114.51	FAD binding	12/614	138/7924	0.6298151030843855	1.0	SINE	BO86DRAFT_127462, BO86DRAFT_173205, BO86DRAFT_306840, BO86DRAFT_315669, BO86DRAFT_354719, BO86DRAFT_364848, BO86DRAFT_391478, BO86DRAFT_402664, BO86DRAFT_429353, BO86DRAFT_434541, BO86DRAFT_436299, BO86DRAFT_437618
Aspergillus_japonicus_CBS_114.51	ABC-type transporter activity	6/614	63/7924	0.631994343703516	1.0	SINE	BO86DRAFT_246077, BO86DRAFT_330080, BO86DRAFT_402019, BO86DRAFT_410122, BO86DRAFT_445431, BO86DRAFT_55837
Aspergillus_japonicus_CBS_114.51	protein kinase activity	14/614	165/7924	0.6597730216485809	1.0	SINE	BO86DRAFT_117532, BO86DRAFT_235167, BO86DRAFT_239116, BO86DRAFT_277390, BO86DRAFT_319772, BO86DRAFT_321318, BO86DRAFT_330670, BO86DRAFT_383378, BO86DRAFT_391118, BO86DRAFT_395222, BO86DRAFT_410772, BO86DRAFT_415335, BO86DRAFT_442072, BO86DRAFT_459663
Aspergillus_japonicus_CBS_114.51	monooxygenase activity	15/614	173/7924	0.6649588687684662	1.0	SINE	BO86DRAFT_302678, BO86DRAFT_306840, BO86DRAFT_317081, BO86DRAFT_330697, BO86DRAFT_372159, BO86DRAFT_377168, BO86DRAFT_382047, BO86DRAFT_385587, BO86DRAFT_399067, BO86DRAFT_402020, BO86DRAFT_420031, BO86DRAFT_429358, BO86DRAFT_429360, BO86DRAFT_437572, BO86DRAFT_450048
Aspergillus_japonicus_CBS_114.51	transferase activity	86/614	1064/7924	0.666171759407222	1.0	SINE	BO86DRAFT_117532, BO86DRAFT_117818, BO86DRAFT_127485, BO86DRAFT_154274, BO86DRAFT_159290, BO86DRAFT_167367, BO86DRAFT_195392, BO86DRAFT_235167, BO86DRAFT_239116, BO86DRAFT_244593, BO86DRAFT_245094, BO86DRAFT_245713, BO86DRAFT_277390, BO86DRAFT_306937, BO86DRAFT_307121, BO86DRAFT_307190, BO86DRAFT_316001, BO86DRAFT_317209, BO86DRAFT_319698, BO86DRAFT_319772, BO86DRAFT_320531, BO86DRAFT_321318, BO86DRAFT_322458, BO86DRAFT_322514, BO86DRAFT_323100, BO86DRAFT_324898, BO86DRAFT_330670, BO86DRAFT_339485, BO86DRAFT_341238, BO86DRAFT_343486, BO86DRAFT_345849, BO86DRAFT_347097, BO86DRAFT_347234, BO86DRAFT_356672, BO86DRAFT_361279, BO86DRAFT_364910, BO86DRAFT_365819, BO86DRAFT_367870, BO86DRAFT_367888, BO86DRAFT_368741, BO86DRAFT_369155, BO86DRAFT_371095, BO86DRAFT_378839, BO86DRAFT_383378, BO86DRAFT_385428, BO86DRAFT_385440, BO86DRAFT_385804, BO86DRAFT_387045, BO86DRAFT_387137, BO86DRAFT_390219, BO86DRAFT_390226, BO86DRAFT_391118, BO86DRAFT_391709, BO86DRAFT_392603, BO86DRAFT_392806, BO86DRAFT_395222, BO86DRAFT_395446, BO86DRAFT_399063, BO86DRAFT_408806, BO86DRAFT_410772, BO86DRAFT_412044, BO86DRAFT_412062, BO86DRAFT_412558, BO86DRAFT_413100, BO86DRAFT_415335, BO86DRAFT_416851, BO86DRAFT_416932, BO86DRAFT_421255, BO86DRAFT_421629, BO86DRAFT_422907, BO86DRAFT_436340, BO86DRAFT_440042, BO86DRAFT_441015, BO86DRAFT_442072, BO86DRAFT_442561, BO86DRAFT_442612, BO86DRAFT_445079, BO86DRAFT_449066, BO86DRAFT_449371, BO86DRAFT_449836, BO86DRAFT_450244, BO86DRAFT_450986, BO86DRAFT_456499, BO86DRAFT_459150, BO86DRAFT_459535, BO86DRAFT_459663
Aspergillus_japonicus_CBS_114.51	catalytic activity, acting on DNA	7/614	82/7924	0.6806899324698396	1.0	SINE	BO86DRAFT_333450, BO86DRAFT_369139, BO86DRAFT_412558, BO86DRAFT_413248, BO86DRAFT_413483, BO86DRAFT_416939, BO86DRAFT_456499
Aspergillus_japonicus_CBS_114.51	lyase activity	18/614	215/7924	0.6978763283831846	1.0	SINE	BO86DRAFT_159290, BO86DRAFT_316086, BO86DRAFT_318521, BO86DRAFT_341494, BO86DRAFT_364848, BO86DRAFT_365800, BO86DRAFT_375548, BO86DRAFT_391974, BO86DRAFT_392371, BO86DRAFT_393190, BO86DRAFT_400829, BO86DRAFT_402667, BO86DRAFT_413100, BO86DRAFT_421761, BO86DRAFT_429371, BO86DRAFT_433266, BO86DRAFT_440745, BO86DRAFT_449835
Aspergillus_japonicus_CBS_114.51	transmembrane transporter activity	59/614	732/7924	0.717025200015358	1.0	SINE	BO86DRAFT_138119, BO86DRAFT_154476, BO86DRAFT_206478, BO86DRAFT_235616, BO86DRAFT_239679, BO86DRAFT_245332, BO86DRAFT_245389, BO86DRAFT_246077, BO86DRAFT_302837, BO86DRAFT_304384, BO86DRAFT_304537, BO86DRAFT_311895, BO86DRAFT_315991, BO86DRAFT_318987, BO86DRAFT_320556, BO86DRAFT_320838, BO86DRAFT_321434, BO86DRAFT_324882, BO86DRAFT_330080, BO86DRAFT_333674, BO86DRAFT_333721, BO86DRAFT_348749, BO86DRAFT_361275, BO86DRAFT_365769, BO86DRAFT_366899, BO86DRAFT_366910, BO86DRAFT_366923, BO86DRAFT_366968, BO86DRAFT_367909, BO86DRAFT_368455, BO86DRAFT_368699, BO86DRAFT_370630, BO86DRAFT_386949, BO86DRAFT_388881, BO86DRAFT_389521, BO86DRAFT_390311, BO86DRAFT_391480, BO86DRAFT_391489, BO86DRAFT_392546, BO86DRAFT_392812, BO86DRAFT_402008, BO86DRAFT_402019, BO86DRAFT_402824, BO86DRAFT_410122, BO86DRAFT_411217, BO86DRAFT_411771, BO86DRAFT_416931, BO86DRAFT_421256, BO86DRAFT_429373, BO86DRAFT_431971, BO86DRAFT_434279, BO86DRAFT_434487, BO86DRAFT_442932, BO86DRAFT_442976, BO86DRAFT_445431, BO86DRAFT_450233, BO86DRAFT_450493, BO86DRAFT_450975, BO86DRAFT_55837
Aspergillus_japonicus_CBS_114.51	transporter activity	60/614	740/7924	0.7179156182664842	1.0	SINE	BO86DRAFT_136030, BO86DRAFT_138119, BO86DRAFT_154476, BO86DRAFT_206478, BO86DRAFT_235616, BO86DRAFT_239679, BO86DRAFT_245332, BO86DRAFT_245389, BO86DRAFT_246077, BO86DRAFT_302837, BO86DRAFT_304384, BO86DRAFT_304537, BO86DRAFT_311895, BO86DRAFT_315991, BO86DRAFT_318987, BO86DRAFT_320556, BO86DRAFT_320838, BO86DRAFT_321434, BO86DRAFT_324882, BO86DRAFT_330080, BO86DRAFT_333674, BO86DRAFT_333721, BO86DRAFT_348749, BO86DRAFT_361275, BO86DRAFT_365769, BO86DRAFT_366899, BO86DRAFT_366910, BO86DRAFT_366923, BO86DRAFT_366968, BO86DRAFT_367909, BO86DRAFT_368455, BO86DRAFT_368699, BO86DRAFT_370630, BO86DRAFT_386949, BO86DRAFT_388881, BO86DRAFT_389521, BO86DRAFT_390311, BO86DRAFT_391480, BO86DRAFT_391489, BO86DRAFT_392546, BO86DRAFT_392812, BO86DRAFT_402008, BO86DRAFT_402019, BO86DRAFT_402824, BO86DRAFT_410122, BO86DRAFT_411217, BO86DRAFT_411771, BO86DRAFT_416931, BO86DRAFT_421256, BO86DRAFT_429373, BO86DRAFT_431971, BO86DRAFT_434279, BO86DRAFT_434487, BO86DRAFT_442932, BO86DRAFT_442976, BO86DRAFT_445431, BO86DRAFT_450233, BO86DRAFT_450493, BO86DRAFT_450975, BO86DRAFT_55837
Aspergillus_japonicus_CBS_114.51	GTPase activator activity	4/614	44/7924	0.7737486812731686	1.0	SINE	BO86DRAFT_245218, BO86DRAFT_387116, BO86DRAFT_407859, BO86DRAFT_415800
Aspergillus_japonicus_CBS_114.51	O-methyltransferase activity	4/614	45/7924	0.7763840415393397	1.0	SINE	BO86DRAFT_324898, BO86DRAFT_421255, BO86DRAFT_442612, BO86DRAFT_449836
Aspergillus_japonicus_CBS_114.51	translation regulator activity, nucleic acid binding	5/614	60/7924	0.8073588664968425	1.0	SINE	BO86DRAFT_321427, BO86DRAFT_347156, BO86DRAFT_382377, BO86DRAFT_387116, BO86DRAFT_413046
Aspergillus_japonicus_CBS_114.51	translation factor activity, RNA binding	5/614	60/7924	0.8073588664968425	1.0	SINE	BO86DRAFT_321427, BO86DRAFT_347156, BO86DRAFT_382377, BO86DRAFT_387116, BO86DRAFT_413046
Aspergillus_japonicus_CBS_114.51	translation regulator activity	5/614	61/7924	0.8098317321475028	1.0	SINE	BO86DRAFT_321427, BO86DRAFT_347156, BO86DRAFT_382377, BO86DRAFT_387116, BO86DRAFT_413046
Aspergillus_japonicus_CBS_114.51	iron-sulfur cluster binding	5/614	62/7924	0.8124871008750758	1.0	SINE	BO86DRAFT_245389, BO86DRAFT_387124, BO86DRAFT_390226, BO86DRAFT_412558, BO86DRAFT_449824
Aspergillus_japonicus_CBS_114.51	metal cluster binding	5/614	62/7924	0.8124871008750758	1.0	SINE	BO86DRAFT_245389, BO86DRAFT_387124, BO86DRAFT_390226, BO86DRAFT_412558, BO86DRAFT_449824
Aspergillus_japonicus_CBS_114.51	GTPase activity	6/614	73/7924	0.8251824497165765	1.0	SINE	BO86DRAFT_220079, BO86DRAFT_235506, BO86DRAFT_341238, BO86DRAFT_392531, BO86DRAFT_393037, BO86DRAFT_446401
Aspergillus_japonicus_CBS_114.51	enzyme regulator activity	7/614	83/7924	0.8351130284707295	1.0	SINE	BO86DRAFT_182854, BO86DRAFT_245218, BO86DRAFT_320923, BO86DRAFT_387116, BO86DRAFT_407859, BO86DRAFT_415800, BO86DRAFT_445441
Aspergillus_japonicus_CBS_114.51	phosphatase activity	7/614	86/7924	0.8387876211140659	1.0	SINE	BO86DRAFT_383390, BO86DRAFT_386943, BO86DRAFT_392815, BO86DRAFT_403649, BO86DRAFT_412037, BO86DRAFT_449371, BO86DRAFT_449377
Aspergillus_japonicus_CBS_114.51	molecular function regulator	7/614	88/7924	0.8418887193931076	1.0	SINE	BO86DRAFT_182854, BO86DRAFT_245218, BO86DRAFT_320923, BO86DRAFT_387116, BO86DRAFT_407859, BO86DRAFT_415800, BO86DRAFT_445441
Aspergillus_japonicus_CBS_114.51	vitamin binding	12/614	149/7924	0.8766245989064689	1.0	SINE	BO86DRAFT_159290, BO86DRAFT_330105, BO86DRAFT_345849, BO86DRAFT_361279, BO86DRAFT_367888, BO86DRAFT_385428, BO86DRAFT_387137, BO86DRAFT_390226, BO86DRAFT_402667, BO86DRAFT_410121, BO86DRAFT_440042, BO86DRAFT_449824
Aspergillus_japonicus_CBS_114.51	heterocyclic compound binding	175/614	2257/7924	1.0	1.0	SINE	BO86DRAFT_117532, BO86DRAFT_117818, BO86DRAFT_127228, BO86DRAFT_127432, BO86DRAFT_127462, BO86DRAFT_136030, BO86DRAFT_136147, BO86DRAFT_159290, BO86DRAFT_173205, BO86DRAFT_194955, BO86DRAFT_206438, BO86DRAFT_220079, BO86DRAFT_220359, BO86DRAFT_225185, BO86DRAFT_235167, BO86DRAFT_235506, BO86DRAFT_242641, BO86DRAFT_244702, BO86DRAFT_245696, BO86DRAFT_246077, BO86DRAFT_277390, BO86DRAFT_302678, BO86DRAFT_303408, BO86DRAFT_304284, BO86DRAFT_306840, BO86DRAFT_311612, BO86DRAFT_311862, BO86DRAFT_315669, BO86DRAFT_315826, BO86DRAFT_317081, BO86DRAFT_317261, BO86DRAFT_319772, BO86DRAFT_319828, BO86DRAFT_320542, BO86DRAFT_320836, BO86DRAFT_321318, BO86DRAFT_321427, BO86DRAFT_330080, BO86DRAFT_330670, BO86DRAFT_330697, BO86DRAFT_333450, BO86DRAFT_337880, BO86DRAFT_339485, BO86DRAFT_339507, BO86DRAFT_341238, BO86DRAFT_343509, BO86DRAFT_345032, BO86DRAFT_345345, BO86DRAFT_345808, BO86DRAFT_345849, BO86DRAFT_347097, BO86DRAFT_347156, BO86DRAFT_347234, BO86DRAFT_353115, BO86DRAFT_353123, BO86DRAFT_354716, BO86DRAFT_354719, BO86DRAFT_363801, BO86DRAFT_364848, BO86DRAFT_366904, BO86DRAFT_367167, BO86DRAFT_367875, BO86DRAFT_368452, BO86DRAFT_368741, BO86DRAFT_369139, BO86DRAFT_369215, BO86DRAFT_370061, BO86DRAFT_370629, BO86DRAFT_371095, BO86DRAFT_372159, BO86DRAFT_377168, BO86DRAFT_378848, BO86DRAFT_382047, BO86DRAFT_382355, BO86DRAFT_382377, BO86DRAFT_383378, BO86DRAFT_385428, BO86DRAFT_385587, BO86DRAFT_385816, BO86DRAFT_387045, BO86DRAFT_387116, BO86DRAFT_387137, BO86DRAFT_388163, BO86DRAFT_389861, BO86DRAFT_390226, BO86DRAFT_390639, BO86DRAFT_390649, BO86DRAFT_391118, BO86DRAFT_391478, BO86DRAFT_391975, BO86DRAFT_391993, BO86DRAFT_391996, BO86DRAFT_392023, BO86DRAFT_392531, BO86DRAFT_392544, BO86DRAFT_392551, BO86DRAFT_392592, BO86DRAFT_392594, BO86DRAFT_392603, BO86DRAFT_392608, BO86DRAFT_392816, BO86DRAFT_393037, BO86DRAFT_393051, BO86DRAFT_395230, BO86DRAFT_395233, BO86DRAFT_395443, BO86DRAFT_397168, BO86DRAFT_397346, BO86DRAFT_399067, BO86DRAFT_400360, BO86DRAFT_402019, BO86DRAFT_402020, BO86DRAFT_402664, BO86DRAFT_402667, BO86DRAFT_402798, BO86DRAFT_403007, BO86DRAFT_406286, BO86DRAFT_407771, BO86DRAFT_408808, BO86DRAFT_409455, BO86DRAFT_409463, BO86DRAFT_410122, BO86DRAFT_410772, BO86DRAFT_411236, BO86DRAFT_412558, BO86DRAFT_412874, BO86DRAFT_413046, BO86DRAFT_413248, BO86DRAFT_413480, BO86DRAFT_413483, BO86DRAFT_415335, BO86DRAFT_415523, BO86DRAFT_420031, BO86DRAFT_421269, BO86DRAFT_421629, BO86DRAFT_429353, BO86DRAFT_429358, BO86DRAFT_429360, BO86DRAFT_432009, BO86DRAFT_434221, BO86DRAFT_434541, BO86DRAFT_436137, BO86DRAFT_436299, BO86DRAFT_436313, BO86DRAFT_437069, BO86DRAFT_437572, BO86DRAFT_437592, BO86DRAFT_437618, BO86DRAFT_438426, BO86DRAFT_439222, BO86DRAFT_440042, BO86DRAFT_441015, BO86DRAFT_442072, BO86DRAFT_445079, BO86DRAFT_445431, BO86DRAFT_445652, BO86DRAFT_446401, BO86DRAFT_446462, BO86DRAFT_446490, BO86DRAFT_448992, BO86DRAFT_449824, BO86DRAFT_449836, BO86DRAFT_450048, BO86DRAFT_450053, BO86DRAFT_450067, BO86DRAFT_450326, BO86DRAFT_450986, BO86DRAFT_454412, BO86DRAFT_456499, BO86DRAFT_458660, BO86DRAFT_458673, BO86DRAFT_459150, BO86DRAFT_459539, BO86DRAFT_459663, BO86DRAFT_55837
Aspergillus_japonicus_CBS_114.51	active transmembrane transporter activity	10/614	129/7924	1.0	1.0	SINE	BO86DRAFT_154476, BO86DRAFT_245389, BO86DRAFT_246077, BO86DRAFT_330080, BO86DRAFT_366910, BO86DRAFT_392546, BO86DRAFT_402019, BO86DRAFT_410122, BO86DRAFT_445431, BO86DRAFT_55837
Aspergillus_japonicus_CBS_114.51	organic cyclic compound binding	175/614	2258/7924	1.0	1.0	SINE	BO86DRAFT_117532, BO86DRAFT_117818, BO86DRAFT_127228, BO86DRAFT_127432, BO86DRAFT_127462, BO86DRAFT_136030, BO86DRAFT_136147, BO86DRAFT_159290, BO86DRAFT_173205, BO86DRAFT_194955, BO86DRAFT_206438, BO86DRAFT_220079, BO86DRAFT_220359, BO86DRAFT_225185, BO86DRAFT_235167, BO86DRAFT_235506, BO86DRAFT_242641, BO86DRAFT_244702, BO86DRAFT_245696, BO86DRAFT_246077, BO86DRAFT_277390, BO86DRAFT_302678, BO86DRAFT_303408, BO86DRAFT_304284, BO86DRAFT_306840, BO86DRAFT_311612, BO86DRAFT_311862, BO86DRAFT_315669, BO86DRAFT_315826, BO86DRAFT_317081, BO86DRAFT_317261, BO86DRAFT_319772, BO86DRAFT_319828, BO86DRAFT_320542, BO86DRAFT_320836, BO86DRAFT_321318, BO86DRAFT_321427, BO86DRAFT_330080, BO86DRAFT_330670, BO86DRAFT_330697, BO86DRAFT_333450, BO86DRAFT_337880, BO86DRAFT_339485, BO86DRAFT_339507, BO86DRAFT_341238, BO86DRAFT_343509, BO86DRAFT_345032, BO86DRAFT_345345, BO86DRAFT_345808, BO86DRAFT_345849, BO86DRAFT_347097, BO86DRAFT_347156, BO86DRAFT_347234, BO86DRAFT_353115, BO86DRAFT_353123, BO86DRAFT_354716, BO86DRAFT_354719, BO86DRAFT_363801, BO86DRAFT_364848, BO86DRAFT_366904, BO86DRAFT_367167, BO86DRAFT_367875, BO86DRAFT_368452, BO86DRAFT_368741, BO86DRAFT_369139, BO86DRAFT_369215, BO86DRAFT_370061, BO86DRAFT_370629, BO86DRAFT_371095, BO86DRAFT_372159, BO86DRAFT_377168, BO86DRAFT_378848, BO86DRAFT_382047, BO86DRAFT_382355, BO86DRAFT_382377, BO86DRAFT_383378, BO86DRAFT_385428, BO86DRAFT_385587, BO86DRAFT_385816, BO86DRAFT_387045, BO86DRAFT_387116, BO86DRAFT_387137, BO86DRAFT_388163, BO86DRAFT_389861, BO86DRAFT_390226, BO86DRAFT_390639, BO86DRAFT_390649, BO86DRAFT_391118, BO86DRAFT_391478, BO86DRAFT_391975, BO86DRAFT_391993, BO86DRAFT_391996, BO86DRAFT_392023, BO86DRAFT_392531, BO86DRAFT_392544, BO86DRAFT_392551, BO86DRAFT_392592, BO86DRAFT_392594, BO86DRAFT_392603, BO86DRAFT_392608, BO86DRAFT_392816, BO86DRAFT_393037, BO86DRAFT_393051, BO86DRAFT_395230, BO86DRAFT_395233, BO86DRAFT_395443, BO86DRAFT_397168, BO86DRAFT_397346, BO86DRAFT_399067, BO86DRAFT_400360, BO86DRAFT_402019, BO86DRAFT_402020, BO86DRAFT_402664, BO86DRAFT_402667, BO86DRAFT_402798, BO86DRAFT_403007, BO86DRAFT_406286, BO86DRAFT_407771, BO86DRAFT_408808, BO86DRAFT_409455, BO86DRAFT_409463, BO86DRAFT_410122, BO86DRAFT_410772, BO86DRAFT_411236, BO86DRAFT_412558, BO86DRAFT_412874, BO86DRAFT_413046, BO86DRAFT_413248, BO86DRAFT_413480, BO86DRAFT_413483, BO86DRAFT_415335, BO86DRAFT_415523, BO86DRAFT_420031, BO86DRAFT_421269, BO86DRAFT_421629, BO86DRAFT_429353, BO86DRAFT_429358, BO86DRAFT_429360, BO86DRAFT_432009, BO86DRAFT_434221, BO86DRAFT_434541, BO86DRAFT_436137, BO86DRAFT_436299, BO86DRAFT_436313, BO86DRAFT_437069, BO86DRAFT_437572, BO86DRAFT_437592, BO86DRAFT_437618, BO86DRAFT_438426, BO86DRAFT_439222, BO86DRAFT_440042, BO86DRAFT_441015, BO86DRAFT_442072, BO86DRAFT_445079, BO86DRAFT_445431, BO86DRAFT_445652, BO86DRAFT_446401, BO86DRAFT_446462, BO86DRAFT_446490, BO86DRAFT_448992, BO86DRAFT_449824, BO86DRAFT_449836, BO86DRAFT_450048, BO86DRAFT_450053, BO86DRAFT_450067, BO86DRAFT_450326, BO86DRAFT_450986, BO86DRAFT_454412, BO86DRAFT_456499, BO86DRAFT_458660, BO86DRAFT_458673, BO86DRAFT_459150, BO86DRAFT_459539, BO86DRAFT_459663, BO86DRAFT_55837
Aspergillus_japonicus_CBS_114.51	glycerolipid biosynthetic process	5/740	17/7924	0.0167475751580364	0.6030080049010741	LTR	BO86DRAFT_312346, BO86DRAFT_365800, BO86DRAFT_385378, BO86DRAFT_387155, BO86DRAFT_406227
Aspergillus_japonicus_CBS_114.51	cell wall organization or biogenesis	9/740	44/7924	0.018508364194068	0.6030080049010741	LTR	BO86DRAFT_249958, BO86DRAFT_310463, BO86DRAFT_332274, BO86DRAFT_395170, BO86DRAFT_423246, BO86DRAFT_425529, BO86DRAFT_437983, BO86DRAFT_437985, BO86DRAFT_442447
Aspergillus_japonicus_CBS_114.51	cell wall organization	8/740	39/7924	0.0252946188682994	0.6030080049010741	LTR	BO86DRAFT_249958, BO86DRAFT_310463, BO86DRAFT_332274, BO86DRAFT_395170, BO86DRAFT_425529, BO86DRAFT_437983, BO86DRAFT_437985, BO86DRAFT_442447
Aspergillus_japonicus_CBS_114.51	external encapsulating structure organization	8/740	39/7924	0.0252946188682994	0.6030080049010741	LTR	BO86DRAFT_249958, BO86DRAFT_310463, BO86DRAFT_332274, BO86DRAFT_395170, BO86DRAFT_425529, BO86DRAFT_437983, BO86DRAFT_437985, BO86DRAFT_442447
Aspergillus_japonicus_CBS_114.51	glucosamine-containing compound metabolic process	5/740	21/7924	0.040375748947982	0.6030080049010741	LTR	BO86DRAFT_167158, BO86DRAFT_306717, BO86DRAFT_354755, BO86DRAFT_356183, BO86DRAFT_438061
Aspergillus_japonicus_CBS_114.51	chitin catabolic process	4/740	15/7924	0.0447286157481566	0.6030080049010741	LTR	BO86DRAFT_167158, BO86DRAFT_306717, BO86DRAFT_356183, BO86DRAFT_438061
Aspergillus_japonicus_CBS_114.51	glucosamine-containing compound catabolic process	4/740	15/7924	0.0447286157481566	0.6030080049010741	LTR	BO86DRAFT_167158, BO86DRAFT_306717, BO86DRAFT_356183, BO86DRAFT_438061
Aspergillus_japonicus_CBS_114.51	amino sugar catabolic process	4/740	15/7924	0.0447286157481566	0.6030080049010741	LTR	BO86DRAFT_167158, BO86DRAFT_306717, BO86DRAFT_356183, BO86DRAFT_438061
Aspergillus_japonicus_CBS_114.51	aminoglycan catabolic process	4/740	15/7924	0.0447286157481566	0.6030080049010741	LTR	BO86DRAFT_167158, BO86DRAFT_306717, BO86DRAFT_356183, BO86DRAFT_438061
Aspergillus_japonicus_CBS_114.51	glycerophospholipid biosynthetic process	4/740	16/7924	0.0553770310025681	0.6481487912638478	LTR	BO86DRAFT_312346, BO86DRAFT_365800, BO86DRAFT_387155, BO86DRAFT_406227
Aspergillus_japonicus_CBS_114.51	nucleoside metabolic process	5/740	23/7924	0.0572496969539286	0.6481487912638478	LTR	BO86DRAFT_339107, BO86DRAFT_388028, BO86DRAFT_423102, BO86DRAFT_427645, BO86DRAFT_446725
Aspergillus_japonicus_CBS_114.51	amino sugar metabolic process	5/740	24/7924	0.0669896042237292	0.6481487912638478	LTR	BO86DRAFT_167158, BO86DRAFT_306717, BO86DRAFT_354755, BO86DRAFT_356183, BO86DRAFT_438061
Aspergillus_japonicus_CBS_114.51	glycosyl compound metabolic process	5/740	24/7924	0.0669896042237292	0.6481487912638478	LTR	BO86DRAFT_339107, BO86DRAFT_388028, BO86DRAFT_423102, BO86DRAFT_427645, BO86DRAFT_446725
Aspergillus_japonicus_CBS_114.51	glycerophospholipid metabolic process	5/740	24/7924	0.0669896042237292	0.6481487912638478	LTR	BO86DRAFT_312346, BO86DRAFT_365800, BO86DRAFT_387155, BO86DRAFT_406227, BO86DRAFT_452965
Aspergillus_japonicus_CBS_114.51	glycerolipid metabolic process	7/740	36/7924	0.07496907429791	0.6497319772485532	LTR	BO86DRAFT_312346, BO86DRAFT_338368, BO86DRAFT_365800, BO86DRAFT_385378, BO86DRAFT_387155, BO86DRAFT_406227, BO86DRAFT_452965
Aspergillus_japonicus_CBS_114.51	polysaccharide metabolic process	15/740	102/7924	0.0832462784489501	0.659640357017532	LTR	BO86DRAFT_167158, BO86DRAFT_306335, BO86DRAFT_306717, BO86DRAFT_310463, BO86DRAFT_325523, BO86DRAFT_330037, BO86DRAFT_356183, BO86DRAFT_395170, BO86DRAFT_395334, BO86DRAFT_423246, BO86DRAFT_430482, BO86DRAFT_437983, BO86DRAFT_437985, BO86DRAFT_438061, BO86DRAFT_442447
Aspergillus_japonicus_CBS_114.51	aminoglycan metabolic process	4/740	19/7924	0.0945977205831949	0.6886714058456589	LTR	BO86DRAFT_167158, BO86DRAFT_306717, BO86DRAFT_356183, BO86DRAFT_438061
Aspergillus_japonicus_CBS_114.51	chitin metabolic process	4/740	19/7924	0.0945977205831949	0.6886714058456589	LTR	BO86DRAFT_167158, BO86DRAFT_306717, BO86DRAFT_356183, BO86DRAFT_438061
Aspergillus_japonicus_CBS_114.51	serine family amino acid metabolic process	4/740	21/7924	0.1263066682162393	0.7578382550964784	LTR	BO86DRAFT_336214, BO86DRAFT_384616, BO86DRAFT_385390, BO86DRAFT_393505
Aspergillus_japonicus_CBS_114.51	carbohydrate derivative catabolic process	4/740	21/7924	0.1263066682162393	0.7578382550964784	LTR	BO86DRAFT_167158, BO86DRAFT_306717, BO86DRAFT_356183, BO86DRAFT_438061
Aspergillus_japonicus_CBS_114.51	fatty acid metabolic process	10/740	68/7924	0.1389783208281358	0.7694752451463012	LTR	BO86DRAFT_210983, BO86DRAFT_391660, BO86DRAFT_396632, BO86DRAFT_413529, BO86DRAFT_430473, BO86DRAFT_430487, BO86DRAFT_438103, BO86DRAFT_443060, BO86DRAFT_447445, BO86DRAFT_453351
Aspergillus_japonicus_CBS_114.51	rRNA processing	10/740	69/7924	0.1437481227196387	0.7694752451463012	LTR	BO86DRAFT_329598, BO86DRAFT_351396, BO86DRAFT_377982, BO86DRAFT_387399, BO86DRAFT_388191, BO86DRAFT_392302, BO86DRAFT_407854, BO86DRAFT_412709, BO86DRAFT_420325, BO86DRAFT_446499
Aspergillus_japonicus_CBS_114.51	rRNA metabolic process	10/740	69/7924	0.1437481227196387	0.7694752451463012	LTR	BO86DRAFT_329598, BO86DRAFT_351396, BO86DRAFT_377982, BO86DRAFT_387399, BO86DRAFT_388191, BO86DRAFT_392302, BO86DRAFT_407854, BO86DRAFT_412709, BO86DRAFT_420325, BO86DRAFT_446499
Aspergillus_japonicus_CBS_114.51	cellular lipid metabolic process	24/740	194/7924	0.1674886468743224	0.8128782328300448	LTR	BO86DRAFT_101956, BO86DRAFT_11197, BO86DRAFT_210983, BO86DRAFT_307471, BO86DRAFT_312346, BO86DRAFT_338368, BO86DRAFT_346480, BO86DRAFT_365800, BO86DRAFT_385378, BO86DRAFT_387155, BO86DRAFT_391660, BO86DRAFT_396632, BO86DRAFT_406227, BO86DRAFT_413529, BO86DRAFT_430473, BO86DRAFT_430487, BO86DRAFT_438103, BO86DRAFT_442192, BO86DRAFT_443060, BO86DRAFT_447445, BO86DRAFT_452338, BO86DRAFT_452339, BO86DRAFT_452965, BO86DRAFT_453351
Aspergillus_japonicus_CBS_114.51	tRNA aminoacylation	6/740	39/7924	0.1732564379910318	0.8158891673808188	LTR	BO86DRAFT_201589, BO86DRAFT_300104, BO86DRAFT_320474, BO86DRAFT_334358, BO86DRAFT_361758, BO86DRAFT_387408
Aspergillus_japonicus_CBS_114.51	amino acid activation	6/740	39/7924	0.1732564379910318	0.8158891673808188	LTR	BO86DRAFT_201589, BO86DRAFT_300104, BO86DRAFT_320474, BO86DRAFT_334358, BO86DRAFT_361758, BO86DRAFT_387408
Aspergillus_japonicus_CBS_114.51	lipid biosynthetic process	18/740	141/7924	0.186040661792879	0.8158891673808188	LTR	BO86DRAFT_101956, BO86DRAFT_11197, BO86DRAFT_210983, BO86DRAFT_307471, BO86DRAFT_312346, BO86DRAFT_346480, BO86DRAFT_365800, BO86DRAFT_385378, BO86DRAFT_387155, BO86DRAFT_391660, BO86DRAFT_396632, BO86DRAFT_406227, BO86DRAFT_413529, BO86DRAFT_430487, BO86DRAFT_438103, BO86DRAFT_443060, BO86DRAFT_452338, BO86DRAFT_452339
Aspergillus_japonicus_CBS_114.51	fatty acid biosynthetic process	7/740	49/7924	0.2178203836692611	0.8809624406179004	LTR	BO86DRAFT_210983, BO86DRAFT_391660, BO86DRAFT_396632, BO86DRAFT_413529, BO86DRAFT_430487, BO86DRAFT_438103, BO86DRAFT_443060
Aspergillus_japonicus_CBS_114.51	sulfur compound biosynthetic process	5/740	33/7924	0.2292674374123507	0.8925213236161362	LTR	BO86DRAFT_359206, BO86DRAFT_374500, BO86DRAFT_385506, BO86DRAFT_391664, BO86DRAFT_393505
Aspergillus_japonicus_CBS_114.51	sulfur amino acid metabolic process	4/740	24/7924	0.2755183300809161	0.8925213236161362	LTR	BO86DRAFT_336214, BO86DRAFT_359206, BO86DRAFT_384616, BO86DRAFT_393505
Aspergillus_japonicus_CBS_114.51	tricarboxylic acid cycle	4/740	25/7924	0.2862970107492333	0.8925213236161362	LTR	BO86DRAFT_359180, BO86DRAFT_386094, BO86DRAFT_447181, BO86DRAFT_56728
Aspergillus_japonicus_CBS_114.51	polysaccharide catabolic process	12/740	96/7924	0.2872276383962614	0.8925213236161362	LTR	BO86DRAFT_167158, BO86DRAFT_306335, BO86DRAFT_306717, BO86DRAFT_310463, BO86DRAFT_356183, BO86DRAFT_395170, BO86DRAFT_395334, BO86DRAFT_430482, BO86DRAFT_437983, BO86DRAFT_437985, BO86DRAFT_438061, BO86DRAFT_442447
Aspergillus_japonicus_CBS_114.51	transmembrane transport	12/740	97/7924	0.2911707922939487	0.8925213236161362	LTR	BO86DRAFT_11360, BO86DRAFT_11370, BO86DRAFT_310260, BO86DRAFT_346472, BO86DRAFT_386519, BO86DRAFT_388041, BO86DRAFT_388042, BO86DRAFT_390572, BO86DRAFT_392300, BO86DRAFT_415510, BO86DRAFT_425428, BO86DRAFT_437064
Aspergillus_japonicus_CBS_114.51	lipid metabolic process	31/740	278/7924	0.2933933886107977	0.8925213236161362	LTR	BO86DRAFT_101956, BO86DRAFT_11197, BO86DRAFT_210983, BO86DRAFT_303414, BO86DRAFT_307471, BO86DRAFT_312346, BO86DRAFT_338368, BO86DRAFT_346480, BO86DRAFT_351258, BO86DRAFT_365800, BO86DRAFT_368314, BO86DRAFT_385378, BO86DRAFT_387155, BO86DRAFT_391660, BO86DRAFT_393636, BO86DRAFT_396632, BO86DRAFT_400985, BO86DRAFT_406227, BO86DRAFT_412179, BO86DRAFT_413529, BO86DRAFT_424551, BO86DRAFT_430473, BO86DRAFT_430487, BO86DRAFT_438103, BO86DRAFT_442192, BO86DRAFT_443060, BO86DRAFT_447445, BO86DRAFT_452338, BO86DRAFT_452339, BO86DRAFT_452965, BO86DRAFT_453351
Aspergillus_japonicus_CBS_114.51	carbohydrate catabolic process	17/740	144/7924	0.309972383112421	0.8954757734358828	LTR	BO86DRAFT_167158, BO86DRAFT_173296, BO86DRAFT_306335, BO86DRAFT_306717, BO86DRAFT_310463, BO86DRAFT_330640, BO86DRAFT_334382, BO86DRAFT_356183, BO86DRAFT_395170, BO86DRAFT_395334, BO86DRAFT_430482, BO86DRAFT_433508, BO86DRAFT_437983, BO86DRAFT_437985, BO86DRAFT_438061, BO86DRAFT_442447, BO86DRAFT_449282
Aspergillus_japonicus_CBS_114.51	alpha-amino acid biosynthetic process	7/740	55/7924	0.352113145435397	0.8962880065628288	LTR	BO86DRAFT_359206, BO86DRAFT_385390, BO86DRAFT_390383, BO86DRAFT_393505, BO86DRAFT_411151, BO86DRAFT_451723, BO86DRAFT_455487
Aspergillus_japonicus_CBS_114.51	tRNA aminoacylation for protein translation	5/740	37/7924	0.3878525745842267	0.9167424490172631	LTR	BO86DRAFT_201589, BO86DRAFT_300104, BO86DRAFT_334358, BO86DRAFT_361758, BO86DRAFT_387408
Aspergillus_japonicus_CBS_114.51	proteolysis	23/740	207/7924	0.3954334302060351	0.9200303036851512	LTR	BO86DRAFT_246453, BO86DRAFT_304417, BO86DRAFT_317029, BO86DRAFT_317205, BO86DRAFT_329849, BO86DRAFT_330046, BO86DRAFT_332274, BO86DRAFT_334431, BO86DRAFT_336178, BO86DRAFT_336225, BO86DRAFT_349629, BO86DRAFT_359166, BO86DRAFT_365929, BO86DRAFT_372593, BO86DRAFT_373040, BO86DRAFT_377986, BO86DRAFT_388006, BO86DRAFT_388188, BO86DRAFT_396075, BO86DRAFT_413807, BO86DRAFT_416657, BO86DRAFT_421445, BO86DRAFT_446319
Aspergillus_japonicus_CBS_114.51	Golgi vesicle transport	5/740	38/7924	0.3968842909457231	0.9200303036851512	LTR	BO86DRAFT_307481, BO86DRAFT_332306, BO86DRAFT_335821, BO86DRAFT_387444, BO86DRAFT_447163
Aspergillus_japonicus_CBS_114.51	DNA replication	5/740	38/7924	0.3968842909457231	0.9200303036851512	LTR	BO86DRAFT_329844, BO86DRAFT_331235, BO86DRAFT_385503, BO86DRAFT_439585, BO86DRAFT_452297
Aspergillus_japonicus_CBS_114.51	secondary metabolic process	25/740	230/7924	0.4199902522274918	0.9202569420031984	LTR	BO86DRAFT_280178, BO86DRAFT_312601, BO86DRAFT_351899, BO86DRAFT_365951, BO86DRAFT_387149, BO86DRAFT_390651, BO86DRAFT_391660, BO86DRAFT_393641, BO86DRAFT_397094, BO86DRAFT_407589, BO86DRAFT_408988, BO86DRAFT_410258, BO86DRAFT_413529, BO86DRAFT_420477, BO86DRAFT_421283, BO86DRAFT_429696, BO86DRAFT_430487, BO86DRAFT_431276, BO86DRAFT_435114, BO86DRAFT_437619, BO86DRAFT_441498, BO86DRAFT_443060, BO86DRAFT_444637, BO86DRAFT_445655, BO86DRAFT_456062
Aspergillus_japonicus_CBS_114.51	carbohydrate derivative metabolic process	19/740	169/7924	0.4209784359617459	0.9202569420031984	LTR	BO86DRAFT_167158, BO86DRAFT_306717, BO86DRAFT_334382, BO86DRAFT_339107, BO86DRAFT_354755, BO86DRAFT_356183, BO86DRAFT_365819, BO86DRAFT_388028, BO86DRAFT_391664, BO86DRAFT_393582, BO86DRAFT_412802, BO86DRAFT_417762, BO86DRAFT_423102, BO86DRAFT_427645, BO86DRAFT_433508, BO86DRAFT_434294, BO86DRAFT_438061, BO86DRAFT_446725, BO86DRAFT_449282
Aspergillus_japonicus_CBS_114.51	monocarboxylic acid metabolic process	14/740	125/7924	0.4389642988332097	0.9356128727841087	LTR	BO86DRAFT_210983, BO86DRAFT_391660, BO86DRAFT_391664, BO86DRAFT_396632, BO86DRAFT_413529, BO86DRAFT_421283, BO86DRAFT_430473, BO86DRAFT_430487, BO86DRAFT_433508, BO86DRAFT_438103, BO86DRAFT_443060, BO86DRAFT_447445, BO86DRAFT_449282, BO86DRAFT_453351
Aspergillus_japonicus_CBS_114.51	regulation of nucleobase-containing compound metabolic process	11/740	99/7924	0.4885612845323308	0.955717989933906	LTR	BO86DRAFT_286810, BO86DRAFT_301057, BO86DRAFT_329592, BO86DRAFT_329844, BO86DRAFT_342160, BO86DRAFT_384181, BO86DRAFT_387188, BO86DRAFT_391658, BO86DRAFT_426748, BO86DRAFT_442715, BO86DRAFT_446015
Aspergillus_japonicus_CBS_114.51	monocarboxylic acid biosynthetic process	7/740	58/7924	0.492307417525436	0.955717989933906	LTR	BO86DRAFT_210983, BO86DRAFT_391660, BO86DRAFT_396632, BO86DRAFT_413529, BO86DRAFT_430487, BO86DRAFT_438103, BO86DRAFT_443060
Aspergillus_japonicus_CBS_114.51	proteolysis involved in cellular protein catabolic process	7/740	59/7924	0.4969740952661358	0.955717989933906	LTR	BO86DRAFT_304417, BO86DRAFT_330046, BO86DRAFT_334431, BO86DRAFT_336225, BO86DRAFT_359166, BO86DRAFT_377986, BO86DRAFT_388006
Aspergillus_japonicus_CBS_114.51	macromolecule catabolic process	19/740	177/7924	0.5127817601097027	0.955717989933906	LTR	BO86DRAFT_167158, BO86DRAFT_304417, BO86DRAFT_306335, BO86DRAFT_306717, BO86DRAFT_310463, BO86DRAFT_330046, BO86DRAFT_334431, BO86DRAFT_336225, BO86DRAFT_356183, BO86DRAFT_377986, BO86DRAFT_388006, BO86DRAFT_392175, BO86DRAFT_395170, BO86DRAFT_395334, BO86DRAFT_430482, BO86DRAFT_437983, BO86DRAFT_437985, BO86DRAFT_438061, BO86DRAFT_442447
Aspergillus_japonicus_CBS_114.51	carboxylic acid metabolic process	37/740	359/7924	0.515540249182194	0.955717989933906	LTR	BO86DRAFT_201589, BO86DRAFT_210983, BO86DRAFT_300104, BO86DRAFT_307951, BO86DRAFT_320474, BO86DRAFT_334358, BO86DRAFT_336214, BO86DRAFT_359206, BO86DRAFT_361758, BO86DRAFT_368282, BO86DRAFT_377296, BO86DRAFT_384616, BO86DRAFT_385390, BO86DRAFT_387408, BO86DRAFT_390383, BO86DRAFT_391660, BO86DRAFT_391664, BO86DRAFT_393505, BO86DRAFT_396632, BO86DRAFT_411151, BO86DRAFT_413529, BO86DRAFT_417762, BO86DRAFT_418095, BO86DRAFT_421283, BO86DRAFT_429696, BO86DRAFT_430473, BO86DRAFT_430487, BO86DRAFT_433508, BO86DRAFT_438103, BO86DRAFT_443044, BO86DRAFT_443060, BO86DRAFT_447181, BO86DRAFT_447445, BO86DRAFT_449282, BO86DRAFT_451723, BO86DRAFT_453351, BO86DRAFT_455487
Aspergillus_japonicus_CBS_114.51	phospholipid biosynthetic process	4/740	34/7924	0.5537917883445223	0.955717989933906	LTR	BO86DRAFT_312346, BO86DRAFT_365800, BO86DRAFT_387155, BO86DRAFT_406227
Aspergillus_japonicus_CBS_114.51	methylation	16/740	149/7924	0.5682612678852443	0.955717989933906	LTR	BO86DRAFT_312346, BO86DRAFT_312601, BO86DRAFT_325044, BO86DRAFT_336579, BO86DRAFT_377982, BO86DRAFT_385498, BO86DRAFT_397094, BO86DRAFT_413529, BO86DRAFT_414644, BO86DRAFT_417051, BO86DRAFT_431276, BO86DRAFT_442429, BO86DRAFT_443035, BO86DRAFT_443060, BO86DRAFT_444637, BO86DRAFT_456062
Aspergillus_japonicus_CBS_114.51	oxoacid metabolic process	37/740	364/7924	0.5797128154452644	0.955717989933906	LTR	BO86DRAFT_201589, BO86DRAFT_210983, BO86DRAFT_300104, BO86DRAFT_307951, BO86DRAFT_320474, BO86DRAFT_334358, BO86DRAFT_336214, BO86DRAFT_359206, BO86DRAFT_361758, BO86DRAFT_368282, BO86DRAFT_377296, BO86DRAFT_384616, BO86DRAFT_385390, BO86DRAFT_387408, BO86DRAFT_390383, BO86DRAFT_391660, BO86DRAFT_391664, BO86DRAFT_393505, BO86DRAFT_396632, BO86DRAFT_411151, BO86DRAFT_413529, BO86DRAFT_417762, BO86DRAFT_418095, BO86DRAFT_421283, BO86DRAFT_429696, BO86DRAFT_430473, BO86DRAFT_430487, BO86DRAFT_433508, BO86DRAFT_438103, BO86DRAFT_443044, BO86DRAFT_443060, BO86DRAFT_447181, BO86DRAFT_447445, BO86DRAFT_449282, BO86DRAFT_451723, BO86DRAFT_453351, BO86DRAFT_455487
Aspergillus_japonicus_CBS_114.51	organic acid metabolic process	37/740	366/7924	0.581309362626581	0.955717989933906	LTR	BO86DRAFT_201589, BO86DRAFT_210983, BO86DRAFT_300104, BO86DRAFT_307951, BO86DRAFT_320474, BO86DRAFT_334358, BO86DRAFT_336214, BO86DRAFT_359206, BO86DRAFT_361758, BO86DRAFT_368282, BO86DRAFT_377296, BO86DRAFT_384616, BO86DRAFT_385390, BO86DRAFT_387408, BO86DRAFT_390383, BO86DRAFT_391660, BO86DRAFT_391664, BO86DRAFT_393505, BO86DRAFT_396632, BO86DRAFT_411151, BO86DRAFT_413529, BO86DRAFT_417762, BO86DRAFT_418095, BO86DRAFT_421283, BO86DRAFT_429696, BO86DRAFT_430473, BO86DRAFT_430487, BO86DRAFT_433508, BO86DRAFT_438103, BO86DRAFT_443044, BO86DRAFT_443060, BO86DRAFT_447181, BO86DRAFT_447445, BO86DRAFT_449282, BO86DRAFT_451723, BO86DRAFT_453351, BO86DRAFT_455487
Aspergillus_japonicus_CBS_114.51	regulation of RNA metabolic process	10/740	93/7924	0.5908441132461405	0.955717989933906	LTR	BO86DRAFT_286810, BO86DRAFT_301057, BO86DRAFT_329592, BO86DRAFT_342160, BO86DRAFT_384181, BO86DRAFT_387188, BO86DRAFT_391658, BO86DRAFT_426748, BO86DRAFT_442715, BO86DRAFT_446015
Aspergillus_japonicus_CBS_114.51	ncRNA metabolic process	18/740	174/7924	0.5990436246774686	0.955717989933906	LTR	BO86DRAFT_201589, BO86DRAFT_300104, BO86DRAFT_320474, BO86DRAFT_329598, BO86DRAFT_334358, BO86DRAFT_351396, BO86DRAFT_361758, BO86DRAFT_377982, BO86DRAFT_387399, BO86DRAFT_387408, BO86DRAFT_388019, BO86DRAFT_388191, BO86DRAFT_392302, BO86DRAFT_407854, BO86DRAFT_412214, BO86DRAFT_412709, BO86DRAFT_420325, BO86DRAFT_446499
Aspergillus_japonicus_CBS_114.51	glutamine family amino acid metabolic process	5/740	44/7924	0.6009597293345854	0.955717989933906	LTR	BO86DRAFT_411151, BO86DRAFT_417762, BO86DRAFT_418095, BO86DRAFT_451723, BO86DRAFT_455487
Aspergillus_japonicus_CBS_114.51	regulation of transcription by RNA polymerase II	5/740	45/7924	0.6075572982861566	0.955717989933906	LTR	BO86DRAFT_301057, BO86DRAFT_329592, BO86DRAFT_342160, BO86DRAFT_391658, BO86DRAFT_442715
Aspergillus_japonicus_CBS_114.51	regulation of nitrogen compound metabolic process	12/740	115/7924	0.6289579887013355	0.955717989933906	LTR	BO86DRAFT_286810, BO86DRAFT_301057, BO86DRAFT_329592, BO86DRAFT_329844, BO86DRAFT_342160, BO86DRAFT_384181, BO86DRAFT_387188, BO86DRAFT_391658, BO86DRAFT_414582, BO86DRAFT_426748, BO86DRAFT_442715, BO86DRAFT_446015
Aspergillus_japonicus_CBS_114.51	regulation of cellular metabolic process	12/740	116/7924	0.6318042846693888	0.955717989933906	LTR	BO86DRAFT_286810, BO86DRAFT_301057, BO86DRAFT_329592, BO86DRAFT_329844, BO86DRAFT_342160, BO86DRAFT_384181, BO86DRAFT_387188, BO86DRAFT_391658, BO86DRAFT_414582, BO86DRAFT_426748, BO86DRAFT_442715, BO86DRAFT_446015
Aspergillus_japonicus_CBS_114.51	ubiquitin-dependent protein catabolic process	6/740	54/7924	0.6361250823111388	0.955717989933906	LTR	BO86DRAFT_304417, BO86DRAFT_330046, BO86DRAFT_334431, BO86DRAFT_336225, BO86DRAFT_377986, BO86DRAFT_388006
Aspergillus_japonicus_CBS_114.51	RNA splicing	6/740	54/7924	0.6361250823111388	0.955717989933906	LTR	BO86DRAFT_168125, BO86DRAFT_307590, BO86DRAFT_329597, BO86DRAFT_374536, BO86DRAFT_384618, BO86DRAFT_388019
Aspergillus_japonicus_CBS_114.51	modification-dependent macromolecule catabolic process	6/740	55/7924	0.6406461251205303	0.955717989933906	LTR	BO86DRAFT_304417, BO86DRAFT_330046, BO86DRAFT_334431, BO86DRAFT_336225, BO86DRAFT_377986, BO86DRAFT_388006
Aspergillus_japonicus_CBS_114.51	modification-dependent protein catabolic process	6/740	55/7924	0.6406461251205303	0.955717989933906	LTR	BO86DRAFT_304417, BO86DRAFT_330046, BO86DRAFT_334431, BO86DRAFT_336225, BO86DRAFT_377986, BO86DRAFT_388006
Aspergillus_japonicus_CBS_114.51	sulfur compound metabolic process	8/740	74/7924	0.6858555619635218	0.9675750988654308	LTR	BO86DRAFT_336214, BO86DRAFT_359206, BO86DRAFT_374500, BO86DRAFT_384616, BO86DRAFT_385506, BO86DRAFT_391664, BO86DRAFT_393505, BO86DRAFT_445655
Aspergillus_japonicus_CBS_114.51	regulation of RNA biosynthetic process	9/740	89/7924	0.7157017989362306	0.9720725925850296	LTR	BO86DRAFT_286810, BO86DRAFT_301057, BO86DRAFT_329592, BO86DRAFT_342160, BO86DRAFT_384181, BO86DRAFT_387188, BO86DRAFT_391658, BO86DRAFT_426748, BO86DRAFT_442715
Aspergillus_japonicus_CBS_114.51	regulation of nucleic acid-templated transcription	9/740	89/7924	0.7157017989362306	0.9720725925850296	LTR	BO86DRAFT_286810, BO86DRAFT_301057, BO86DRAFT_329592, BO86DRAFT_342160, BO86DRAFT_384181, BO86DRAFT_387188, BO86DRAFT_391658, BO86DRAFT_426748, BO86DRAFT_442715
Aspergillus_japonicus_CBS_114.51	regulation of transcription, DNA-templated	9/740	89/7924	0.7157017989362306	0.9720725925850296	LTR	BO86DRAFT_286810, BO86DRAFT_301057, BO86DRAFT_329592, BO86DRAFT_342160, BO86DRAFT_384181, BO86DRAFT_387188, BO86DRAFT_391658, BO86DRAFT_426748, BO86DRAFT_442715
Aspergillus_japonicus_CBS_114.51	secondary metabolite biosynthetic process	22/740	220/7924	0.7240676920240209	0.9761505181360873	LTR	BO86DRAFT_280178, BO86DRAFT_312601, BO86DRAFT_351899, BO86DRAFT_365951, BO86DRAFT_387149, BO86DRAFT_390651, BO86DRAFT_391660, BO86DRAFT_393641, BO86DRAFT_397094, BO86DRAFT_407589, BO86DRAFT_410258, BO86DRAFT_413529, BO86DRAFT_420477, BO86DRAFT_429696, BO86DRAFT_430487, BO86DRAFT_431276, BO86DRAFT_435114, BO86DRAFT_441498, BO86DRAFT_443060, BO86DRAFT_444637, BO86DRAFT_445655, BO86DRAFT_456062
Aspergillus_japonicus_CBS_114.51	regulation of primary metabolic process	12/740	117/7924	0.7477740549528665	0.985250924768707	LTR	BO86DRAFT_286810, BO86DRAFT_301057, BO86DRAFT_329592, BO86DRAFT_329844, BO86DRAFT_342160, BO86DRAFT_384181, BO86DRAFT_387188, BO86DRAFT_391658, BO86DRAFT_414582, BO86DRAFT_426748, BO86DRAFT_442715, BO86DRAFT_446015
Aspergillus_japonicus_CBS_114.51	amide biosynthetic process	15/740	153/7924	0.7796770632617294	0.9906237791229993	LTR	BO86DRAFT_101956, BO86DRAFT_11197, BO86DRAFT_303879, BO86DRAFT_320474, BO86DRAFT_338366, BO86DRAFT_357215, BO86DRAFT_388025, BO86DRAFT_388038, BO86DRAFT_390574, BO86DRAFT_391664, BO86DRAFT_413529, BO86DRAFT_424267, BO86DRAFT_429696, BO86DRAFT_442184, BO86DRAFT_443060
Aspergillus_japonicus_CBS_114.51	carboxylic acid biosynthetic process	15/740	154/7924	0.7810687489239032	0.9906237791229993	LTR	BO86DRAFT_210983, BO86DRAFT_359206, BO86DRAFT_377296, BO86DRAFT_385390, BO86DRAFT_390383, BO86DRAFT_391660, BO86DRAFT_393505, BO86DRAFT_396632, BO86DRAFT_411151, BO86DRAFT_413529, BO86DRAFT_430487, BO86DRAFT_438103, BO86DRAFT_443060, BO86DRAFT_451723, BO86DRAFT_455487
Aspergillus_japonicus_CBS_114.51	organic acid biosynthetic process	15/740	154/7924	0.7810687489239032	0.9906237791229993	LTR	BO86DRAFT_210983, BO86DRAFT_359206, BO86DRAFT_377296, BO86DRAFT_385390, BO86DRAFT_390383, BO86DRAFT_391660, BO86DRAFT_393505, BO86DRAFT_396632, BO86DRAFT_411151, BO86DRAFT_413529, BO86DRAFT_430487, BO86DRAFT_438103, BO86DRAFT_443060, BO86DRAFT_451723, BO86DRAFT_455487
Aspergillus_japonicus_CBS_114.51	organic substance catabolic process	32/740	332/7924	0.8470338589393903	1.0	LTR	BO86DRAFT_167158, BO86DRAFT_173296, BO86DRAFT_178219, BO86DRAFT_304417, BO86DRAFT_306335, BO86DRAFT_306717, BO86DRAFT_310463, BO86DRAFT_330046, BO86DRAFT_330640, BO86DRAFT_334382, BO86DRAFT_334431, BO86DRAFT_336225, BO86DRAFT_338368, BO86DRAFT_356183, BO86DRAFT_368314, BO86DRAFT_377986, BO86DRAFT_388006, BO86DRAFT_391665, BO86DRAFT_392175, BO86DRAFT_393636, BO86DRAFT_395170, BO86DRAFT_395334, BO86DRAFT_417262, BO86DRAFT_421283, BO86DRAFT_430482, BO86DRAFT_433508, BO86DRAFT_437983, BO86DRAFT_437985, BO86DRAFT_438061, BO86DRAFT_442447, BO86DRAFT_443044, BO86DRAFT_449282
Aspergillus_japonicus_CBS_114.51	organonitrogen compound metabolic process	78/740	822/7924	0.8495447702032457	1.0	LTR	BO86DRAFT_101956, BO86DRAFT_11197, BO86DRAFT_167158, BO86DRAFT_168132, BO86DRAFT_201589, BO86DRAFT_246453, BO86DRAFT_300104, BO86DRAFT_303879, BO86DRAFT_304172, BO86DRAFT_304417, BO86DRAFT_306717, BO86DRAFT_307951, BO86DRAFT_310733, BO86DRAFT_312346, BO86DRAFT_317029, BO86DRAFT_317205, BO86DRAFT_320474, BO86DRAFT_329849, BO86DRAFT_330046, BO86DRAFT_332274, BO86DRAFT_334358, BO86DRAFT_334431, BO86DRAFT_335819, BO86DRAFT_336178, BO86DRAFT_336214, BO86DRAFT_336225, BO86DRAFT_338366, BO86DRAFT_339107, BO86DRAFT_349604, BO86DRAFT_349629, BO86DRAFT_356183, BO86DRAFT_357215, BO86DRAFT_359166, BO86DRAFT_359206, BO86DRAFT_361758, BO86DRAFT_365929, BO86DRAFT_368282, BO86DRAFT_372593, BO86DRAFT_373040, BO86DRAFT_377296, BO86DRAFT_377986, BO86DRAFT_384616, BO86DRAFT_385390, BO86DRAFT_385506, BO86DRAFT_387408, BO86DRAFT_388006, BO86DRAFT_388025, BO86DRAFT_388028, BO86DRAFT_388038, BO86DRAFT_388184, BO86DRAFT_388188, BO86DRAFT_390383, BO86DRAFT_390574, BO86DRAFT_391664, BO86DRAFT_393505, BO86DRAFT_396075, BO86DRAFT_411151, BO86DRAFT_412802, BO86DRAFT_413807, BO86DRAFT_414010, BO86DRAFT_416657, BO86DRAFT_417762, BO86DRAFT_418095, BO86DRAFT_421445, BO86DRAFT_423102, BO86DRAFT_424267, BO86DRAFT_427645, BO86DRAFT_429696, BO86DRAFT_433508, BO86DRAFT_438061, BO86DRAFT_443044, BO86DRAFT_445655, BO86DRAFT_446319, BO86DRAFT_446725, BO86DRAFT_449282, BO86DRAFT_451723, BO86DRAFT_452339, BO86DRAFT_455487
Aspergillus_japonicus_CBS_114.51	DNA repair	10/740	102/7924	0.863442896529564	1.0	LTR	BO86DRAFT_272506, BO86DRAFT_342160, BO86DRAFT_385503, BO86DRAFT_386090, BO86DRAFT_387172, BO86DRAFT_424280, BO86DRAFT_431928, BO86DRAFT_439585, BO86DRAFT_439833, BO86DRAFT_450639
Aspergillus_japonicus_CBS_114.51	alpha-amino acid metabolic process	12/740	124/7924	0.8760743497455687	1.0	LTR	BO86DRAFT_336214, BO86DRAFT_359206, BO86DRAFT_384616, BO86DRAFT_385390, BO86DRAFT_390383, BO86DRAFT_393505, BO86DRAFT_411151, BO86DRAFT_417762, BO86DRAFT_418095, BO86DRAFT_443044, BO86DRAFT_451723, BO86DRAFT_455487
Aspergillus_japonicus_CBS_114.51	cellular amino acid metabolic process	21/740	221/7924	0.9066266076208608	1.0	LTR	BO86DRAFT_201589, BO86DRAFT_300104, BO86DRAFT_307951, BO86DRAFT_320474, BO86DRAFT_334358, BO86DRAFT_336214, BO86DRAFT_359206, BO86DRAFT_361758, BO86DRAFT_368282, BO86DRAFT_377296, BO86DRAFT_384616, BO86DRAFT_385390, BO86DRAFT_387408, BO86DRAFT_390383, BO86DRAFT_393505, BO86DRAFT_411151, BO86DRAFT_417762, BO86DRAFT_418095, BO86DRAFT_443044, BO86DRAFT_451723, BO86DRAFT_455487
Aspergillus_japonicus_CBS_114.51	regulation of cellular process	21/740	222/7924	0.9069734560314392	1.0	LTR	BO86DRAFT_286810, BO86DRAFT_301057, BO86DRAFT_317004, BO86DRAFT_325564, BO86DRAFT_329592, BO86DRAFT_329844, BO86DRAFT_342160, BO86DRAFT_357780, BO86DRAFT_377281, BO86DRAFT_384181, BO86DRAFT_384634, BO86DRAFT_386522, BO86DRAFT_387188, BO86DRAFT_391658, BO86DRAFT_394324, BO86DRAFT_406227, BO86DRAFT_414582, BO86DRAFT_426748, BO86DRAFT_442715, BO86DRAFT_446015, BO86DRAFT_49798
Aspergillus_japonicus_CBS_114.51	protein metabolic process	34/740	360/7924	0.9261298934974392	1.0	LTR	BO86DRAFT_168132, BO86DRAFT_246453, BO86DRAFT_303879, BO86DRAFT_304417, BO86DRAFT_317029, BO86DRAFT_317205, BO86DRAFT_320474, BO86DRAFT_329849, BO86DRAFT_330046, BO86DRAFT_332274, BO86DRAFT_334431, BO86DRAFT_335819, BO86DRAFT_336178, BO86DRAFT_336225, BO86DRAFT_338366, BO86DRAFT_349629, BO86DRAFT_357215, BO86DRAFT_359166, BO86DRAFT_365929, BO86DRAFT_372593, BO86DRAFT_373040, BO86DRAFT_377986, BO86DRAFT_388006, BO86DRAFT_388025, BO86DRAFT_388038, BO86DRAFT_388184, BO86DRAFT_388188, BO86DRAFT_390574, BO86DRAFT_396075, BO86DRAFT_413807, BO86DRAFT_416657, BO86DRAFT_421445, BO86DRAFT_424267, BO86DRAFT_446319
Aspergillus_japonicus_CBS_114.51	catabolic process	35/740	368/7924	0.9268212536081308	1.0	LTR	BO86DRAFT_167158, BO86DRAFT_173296, BO86DRAFT_178219, BO86DRAFT_304417, BO86DRAFT_306335, BO86DRAFT_306717, BO86DRAFT_310463, BO86DRAFT_330046, BO86DRAFT_330640, BO86DRAFT_334382, BO86DRAFT_334431, BO86DRAFT_336178, BO86DRAFT_336225, BO86DRAFT_338368, BO86DRAFT_356183, BO86DRAFT_359153, BO86DRAFT_368314, BO86DRAFT_377986, BO86DRAFT_388006, BO86DRAFT_391665, BO86DRAFT_392175, BO86DRAFT_393230, BO86DRAFT_393636, BO86DRAFT_395170, BO86DRAFT_395334, BO86DRAFT_417262, BO86DRAFT_421283, BO86DRAFT_430482, BO86DRAFT_433508, BO86DRAFT_437983, BO86DRAFT_437985, BO86DRAFT_438061, BO86DRAFT_442447, BO86DRAFT_443044, BO86DRAFT_449282
Aspergillus_japonicus_CBS_114.51	protein-DNA complex	5/740	20/7924	0.033233106636356	0.6030080049010741	LTR	BO86DRAFT_272506, BO86DRAFT_329844, BO86DRAFT_331235, BO86DRAFT_398347, BO86DRAFT_426788
Aspergillus_japonicus_CBS_114.51	extracellular region	13/740	94/7924	0.1501242731118118	0.791959933517384	LTR	BO86DRAFT_306335, BO86DRAFT_310463, BO86DRAFT_332274, BO86DRAFT_365929, BO86DRAFT_388188, BO86DRAFT_395170, BO86DRAFT_395334, BO86DRAFT_425529, BO86DRAFT_437983, BO86DRAFT_437985, BO86DRAFT_442447, BO86DRAFT_443398, BO86DRAFT_453127
Aspergillus_japonicus_CBS_114.51	mitochondrial inner membrane	14/740	114/7924	0.2575601755104033	0.8925213236161362	LTR	BO86DRAFT_307471, BO86DRAFT_310260, BO86DRAFT_349629, BO86DRAFT_369623, BO86DRAFT_385496, BO86DRAFT_387154, BO86DRAFT_388042, BO86DRAFT_390572, BO86DRAFT_392300, BO86DRAFT_394522, BO86DRAFT_408827, BO86DRAFT_420321, BO86DRAFT_426752, BO86DRAFT_454408
Aspergillus_japonicus_CBS_114.51	Golgi apparatus	4/740	25/7924	0.2862970107492333	0.8925213236161362	LTR	BO86DRAFT_346488, BO86DRAFT_387444, BO86DRAFT_415301, BO86DRAFT_4365
Aspergillus_japonicus_CBS_114.51	mitochondrial membrane	16/740	135/7924	0.2964438691026417	0.8925213236161362	LTR	BO86DRAFT_307471, BO86DRAFT_310260, BO86DRAFT_312346, BO86DRAFT_349629, BO86DRAFT_369623, BO86DRAFT_385496, BO86DRAFT_387154, BO86DRAFT_388042, BO86DRAFT_390572, BO86DRAFT_392300, BO86DRAFT_394522, BO86DRAFT_408827, BO86DRAFT_420321, BO86DRAFT_426752, BO86DRAFT_430478, BO86DRAFT_454408
Aspergillus_japonicus_CBS_114.51	organelle inner membrane	14/740	116/7924	0.3319362286220157	0.8962880065628288	LTR	BO86DRAFT_307471, BO86DRAFT_310260, BO86DRAFT_349629, BO86DRAFT_369623, BO86DRAFT_385496, BO86DRAFT_387154, BO86DRAFT_388042, BO86DRAFT_390572, BO86DRAFT_392300, BO86DRAFT_394522, BO86DRAFT_408827, BO86DRAFT_420321, BO86DRAFT_426752, BO86DRAFT_454408
Aspergillus_japonicus_CBS_114.51	cellular anatomical entity	398/740	4150/7924	0.4395324210057214	0.9356128727841087	LTR	BO86DRAFT_101956, BO86DRAFT_10930, BO86DRAFT_11197, BO86DRAFT_11360, BO86DRAFT_11370, BO86DRAFT_113757, BO86DRAFT_113842, BO86DRAFT_117085, BO86DRAFT_11824, BO86DRAFT_133643, BO86DRAFT_133991, BO86DRAFT_137886, BO86DRAFT_138119, BO86DRAFT_142665, BO86DRAFT_143993, BO86DRAFT_144027, BO86DRAFT_167638, BO86DRAFT_167846, BO86DRAFT_168125, BO86DRAFT_173296, BO86DRAFT_177654, BO86DRAFT_178182, BO86DRAFT_178219, BO86DRAFT_18693, BO86DRAFT_18773, BO86DRAFT_200411, BO86DRAFT_200890, BO86DRAFT_201589, BO86DRAFT_210582, BO86DRAFT_210671, BO86DRAFT_210934, BO86DRAFT_228083, BO86DRAFT_236418, BO86DRAFT_240836, BO86DRAFT_242641, BO86DRAFT_24827, BO86DRAFT_24975, BO86DRAFT_249948, BO86DRAFT_249958, BO86DRAFT_250098, BO86DRAFT_26839, BO86DRAFT_26860, BO86DRAFT_272506, BO86DRAFT_276643, BO86DRAFT_281548, BO86DRAFT_286810, BO86DRAFT_290436, BO86DRAFT_290830, BO86DRAFT_300104, BO86DRAFT_300766, BO86DRAFT_301057, BO86DRAFT_302904, BO86DRAFT_303929, BO86DRAFT_304284, BO86DRAFT_304537, BO86DRAFT_305537, BO86DRAFT_306335, BO86DRAFT_306502, BO86DRAFT_307471, BO86DRAFT_307481, BO86DRAFT_307590, BO86DRAFT_308135, BO86DRAFT_308140, BO86DRAFT_309217, BO86DRAFT_309329, BO86DRAFT_309446, BO86DRAFT_309461, BO86DRAFT_310260, BO86DRAFT_310463, BO86DRAFT_310557, BO86DRAFT_312346, BO86DRAFT_312415, BO86DRAFT_316892, BO86DRAFT_317029, BO86DRAFT_317205, BO86DRAFT_317261, BO86DRAFT_317363, BO86DRAFT_317461, BO86DRAFT_320242, BO86DRAFT_320287, BO86DRAFT_320331, BO86DRAFT_320474, BO86DRAFT_320476, BO86DRAFT_321900, BO86DRAFT_325044, BO86DRAFT_325536, BO86DRAFT_325537, BO86DRAFT_325545, BO86DRAFT_326200, BO86DRAFT_327850, BO86DRAFT_329546, BO86DRAFT_329598, BO86DRAFT_329844, BO86DRAFT_332274, BO86DRAFT_332288, BO86DRAFT_332301, BO86DRAFT_332306, BO86DRAFT_334431, BO86DRAFT_335819, BO86DRAFT_336178, BO86DRAFT_336213, BO86DRAFT_338366, BO86DRAFT_338368, BO86DRAFT_341705, BO86DRAFT_342114, BO86DRAFT_344947, BO86DRAFT_346236, BO86DRAFT_346472, BO86DRAFT_346480, BO86DRAFT_346488, BO86DRAFT_348814, BO86DRAFT_349216, BO86DRAFT_349629, BO86DRAFT_349818, BO86DRAFT_351258, BO86DRAFT_351263, BO86DRAFT_351371, BO86DRAFT_351396, BO86DRAFT_352989, BO86DRAFT_354690, BO86DRAFT_354716, BO86DRAFT_354755, BO86DRAFT_354764, BO86DRAFT_354770, BO86DRAFT_355712, BO86DRAFT_356630, BO86DRAFT_356858, BO86DRAFT_357215, BO86DRAFT_357234, BO86DRAFT_357780, BO86DRAFT_359206, BO86DRAFT_359596, BO86DRAFT_362521, BO86DRAFT_362533, BO86DRAFT_362536, BO86DRAFT_363253, BO86DRAFT_363261, BO86DRAFT_363268, BO86DRAFT_365520, BO86DRAFT_365524, BO86DRAFT_365541, BO86DRAFT_365929, BO86DRAFT_367909, BO86DRAFT_368350, BO86DRAFT_369623, BO86DRAFT_369643, BO86DRAFT_369890, BO86DRAFT_371860, BO86DRAFT_372226, BO86DRAFT_3726, BO86DRAFT_372975, BO86DRAFT_373040, BO86DRAFT_373247, BO86DRAFT_373654, BO86DRAFT_377295, BO86DRAFT_377982, BO86DRAFT_377986, BO86DRAFT_377993, BO86DRAFT_378332, BO86DRAFT_379758, BO86DRAFT_383902, BO86DRAFT_384181, BO86DRAFT_384574, BO86DRAFT_384583, BO86DRAFT_384592, BO86DRAFT_384620, BO86DRAFT_385378, BO86DRAFT_385380, BO86DRAFT_385496, BO86DRAFT_385498, BO86DRAFT_385595, BO86DRAFT_385795, BO86DRAFT_386102, BO86DRAFT_386122, BO86DRAFT_386126, BO86DRAFT_386519, BO86DRAFT_386533, BO86DRAFT_386918, BO86DRAFT_387151, BO86DRAFT_387154, BO86DRAFT_387166, BO86DRAFT_387172, BO86DRAFT_387181, BO86DRAFT_387188, BO86DRAFT_387399, BO86DRAFT_387403, BO86DRAFT_387435, BO86DRAFT_387444, BO86DRAFT_388006, BO86DRAFT_388024, BO86DRAFT_388038, BO86DRAFT_388042, BO86DRAFT_388188, BO86DRAFT_388191, BO86DRAFT_388344, BO86DRAFT_388357, BO86DRAFT_389043, BO86DRAFT_389646, BO86DRAFT_389647, BO86DRAFT_390379, BO86DRAFT_390383, BO86DRAFT_390385, BO86DRAFT_390545, BO86DRAFT_390558, BO86DRAFT_390566, BO86DRAFT_390572, BO86DRAFT_390574, BO86DRAFT_390691, BO86DRAFT_390693, BO86DRAFT_390694, BO86DRAFT_390695, BO86DRAFT_391622, BO86DRAFT_391641, BO86DRAFT_391658, BO86DRAFT_392288, BO86DRAFT_392293, BO86DRAFT_392300, BO86DRAFT_392302, BO86DRAFT_392303, BO86DRAFT_393081, BO86DRAFT_393230, BO86DRAFT_393355, BO86DRAFT_393356, BO86DRAFT_393357, BO86DRAFT_393504, BO86DRAFT_393505, BO86DRAFT_393575, BO86DRAFT_393580, BO86DRAFT_393582, BO86DRAFT_393636, BO86DRAFT_393639, BO86DRAFT_394324, BO86DRAFT_394522, BO86DRAFT_394526, BO86DRAFT_394528, BO86DRAFT_394529, BO86DRAFT_395170, BO86DRAFT_395173, BO86DRAFT_395334, BO86DRAFT_395443, BO86DRAFT_395788, BO86DRAFT_396075, BO86DRAFT_396632, BO86DRAFT_396865, BO86DRAFT_397091, BO86DRAFT_397092, BO86DRAFT_397101, BO86DRAFT_397111, BO86DRAFT_397117, BO86DRAFT_398347, BO86DRAFT_398500, BO86DRAFT_398525, BO86DRAFT_398532, BO86DRAFT_400980, BO86DRAFT_401194, BO86DRAFT_401420, BO86DRAFT_402565, BO86DRAFT_404392, BO86DRAFT_404853, BO86DRAFT_404901, BO86DRAFT_406242, BO86DRAFT_406336, BO86DRAFT_406420, BO86DRAFT_407382, BO86DRAFT_407582, BO86DRAFT_407583, BO86DRAFT_407854, BO86DRAFT_408827, BO86DRAFT_408969, BO86DRAFT_410954, BO86DRAFT_410959, BO86DRAFT_411145, BO86DRAFT_411232, BO86DRAFT_411236, BO86DRAFT_412062, BO86DRAFT_413673, BO86DRAFT_413941, BO86DRAFT_414068, BO86DRAFT_414070, BO86DRAFT_414644, BO86DRAFT_415298, BO86DRAFT_415301, BO86DRAFT_415315, BO86DRAFT_415510, BO86DRAFT_416028, BO86DRAFT_416086, BO86DRAFT_416648, BO86DRAFT_416657, BO86DRAFT_416931, BO86DRAFT_416939, BO86DRAFT_417051, BO86DRAFT_417085, BO86DRAFT_417262, BO86DRAFT_419420, BO86DRAFT_420304, BO86DRAFT_420321, BO86DRAFT_420325, BO86DRAFT_421283, BO86DRAFT_421437, BO86DRAFT_421445, BO86DRAFT_421955, BO86DRAFT_424267, BO86DRAFT_424280, BO86DRAFT_424831, BO86DRAFT_425392, BO86DRAFT_425420, BO86DRAFT_425428, BO86DRAFT_425449, BO86DRAFT_425529, BO86DRAFT_426752, BO86DRAFT_426788, BO86DRAFT_427612, BO86DRAFT_427686, BO86DRAFT_427699, BO86DRAFT_428435, BO86DRAFT_428437, BO86DRAFT_428446, BO86DRAFT_430478, BO86DRAFT_430507, BO86DRAFT_431227, BO86DRAFT_431928, BO86DRAFT_433511, BO86DRAFT_433525, BO86DRAFT_433930, BO86DRAFT_434279, BO86DRAFT_434290, BO86DRAFT_434294, BO86DRAFT_434487, BO86DRAFT_435116, BO86DRAFT_435282, BO86DRAFT_435285, BO86DRAFT_4365, BO86DRAFT_437022, BO86DRAFT_437064, BO86DRAFT_437069, BO86DRAFT_437624, BO86DRAFT_437952, BO86DRAFT_437970, BO86DRAFT_437983, BO86DRAFT_437985, BO86DRAFT_438053, BO86DRAFT_439587, BO86DRAFT_439833, BO86DRAFT_440362, BO86DRAFT_441434, BO86DRAFT_441439, BO86DRAFT_441445, BO86DRAFT_441454, BO86DRAFT_442423, BO86DRAFT_442447, BO86DRAFT_442464, BO86DRAFT_442715, BO86DRAFT_442786, BO86DRAFT_443044, BO86DRAFT_443052, BO86DRAFT_443390, BO86DRAFT_443398, BO86DRAFT_444476, BO86DRAFT_444489, BO86DRAFT_445063, BO86DRAFT_445152, BO86DRAFT_445212, BO86DRAFT_445642, BO86DRAFT_445652, BO86DRAFT_446012, BO86DRAFT_446509, BO86DRAFT_446725, BO86DRAFT_447163, BO86DRAFT_447445, BO86DRAFT_449308, BO86DRAFT_449415, BO86DRAFT_450209, BO86DRAFT_450639, BO86DRAFT_451721, BO86DRAFT_451723, BO86DRAFT_451833, BO86DRAFT_452297, BO86DRAFT_452336, BO86DRAFT_452338, BO86DRAFT_452975, BO86DRAFT_453127, BO86DRAFT_453633, BO86DRAFT_453986, BO86DRAFT_454408, BO86DRAFT_454412, BO86DRAFT_454701, BO86DRAFT_458339, BO86DRAFT_458341, BO86DRAFT_459811, BO86DRAFT_5066, BO86DRAFT_5387, BO86DRAFT_5390, BO86DRAFT_5394, BO86DRAFT_5596, BO86DRAFT_62505, BO86DRAFT_87071, BO86DRAFT_87685, BO86DRAFT_95146
Aspergillus_japonicus_CBS_114.51	membrane	248/740	2578/7924	0.5640714283707008	0.955717989933906	LTR	BO86DRAFT_101956, BO86DRAFT_10930, BO86DRAFT_11197, BO86DRAFT_11360, BO86DRAFT_11370, BO86DRAFT_113757, BO86DRAFT_113842, BO86DRAFT_117085, BO86DRAFT_11824, BO86DRAFT_133643, BO86DRAFT_133991, BO86DRAFT_137886, BO86DRAFT_138119, BO86DRAFT_142665, BO86DRAFT_143993, BO86DRAFT_18693, BO86DRAFT_18773, BO86DRAFT_200890, BO86DRAFT_210582, BO86DRAFT_210671, BO86DRAFT_228083, BO86DRAFT_236418, BO86DRAFT_240836, BO86DRAFT_24827, BO86DRAFT_24975, BO86DRAFT_249958, BO86DRAFT_26839, BO86DRAFT_276643, BO86DRAFT_290436, BO86DRAFT_290830, BO86DRAFT_300766, BO86DRAFT_302904, BO86DRAFT_304537, BO86DRAFT_305537, BO86DRAFT_306502, BO86DRAFT_307471, BO86DRAFT_308135, BO86DRAFT_308140, BO86DRAFT_309217, BO86DRAFT_309461, BO86DRAFT_310260, BO86DRAFT_310557, BO86DRAFT_312346, BO86DRAFT_312415, BO86DRAFT_316892, BO86DRAFT_317363, BO86DRAFT_317461, BO86DRAFT_320242, BO86DRAFT_320287, BO86DRAFT_320331, BO86DRAFT_321900, BO86DRAFT_325044, BO86DRAFT_325536, BO86DRAFT_325537, BO86DRAFT_325545, BO86DRAFT_329546, BO86DRAFT_332301, BO86DRAFT_334431, BO86DRAFT_338368, BO86DRAFT_341705, BO86DRAFT_346472, BO86DRAFT_346480, BO86DRAFT_346488, BO86DRAFT_349629, BO86DRAFT_349818, BO86DRAFT_351258, BO86DRAFT_351263, BO86DRAFT_355712, BO86DRAFT_357234, BO86DRAFT_357780, BO86DRAFT_362521, BO86DRAFT_362536, BO86DRAFT_363253, BO86DRAFT_363261, BO86DRAFT_363268, BO86DRAFT_365520, BO86DRAFT_365524, BO86DRAFT_367909, BO86DRAFT_368350, BO86DRAFT_369623, BO86DRAFT_371860, BO86DRAFT_372226, BO86DRAFT_3726, BO86DRAFT_372975, BO86DRAFT_377295, BO86DRAFT_377993, BO86DRAFT_378332, BO86DRAFT_383902, BO86DRAFT_384181, BO86DRAFT_384583, BO86DRAFT_384620, BO86DRAFT_385378, BO86DRAFT_385380, BO86DRAFT_385496, BO86DRAFT_385595, BO86DRAFT_385795, BO86DRAFT_386102, BO86DRAFT_386122, BO86DRAFT_386126, BO86DRAFT_386519, BO86DRAFT_386533, BO86DRAFT_386918, BO86DRAFT_387151, BO86DRAFT_387154, BO86DRAFT_387166, BO86DRAFT_388042, BO86DRAFT_388344, BO86DRAFT_388357, BO86DRAFT_389043, BO86DRAFT_389646, BO86DRAFT_389647, BO86DRAFT_390379, BO86DRAFT_390385, BO86DRAFT_390545, BO86DRAFT_390558, BO86DRAFT_390566, BO86DRAFT_390572, BO86DRAFT_390691, BO86DRAFT_390693, BO86DRAFT_390694, BO86DRAFT_390695, BO86DRAFT_391641, BO86DRAFT_392300, BO86DRAFT_392303, BO86DRAFT_393081, BO86DRAFT_393355, BO86DRAFT_393356, BO86DRAFT_393357, BO86DRAFT_393504, BO86DRAFT_393575, BO86DRAFT_393580, BO86DRAFT_393582, BO86DRAFT_393636, BO86DRAFT_393639, BO86DRAFT_394522, BO86DRAFT_394526, BO86DRAFT_394528, BO86DRAFT_394529, BO86DRAFT_395173, BO86DRAFT_396075, BO86DRAFT_396632, BO86DRAFT_396865, BO86DRAFT_397091, BO86DRAFT_397092, BO86DRAFT_397101, BO86DRAFT_397117, BO86DRAFT_398500, BO86DRAFT_398525, BO86DRAFT_398532, BO86DRAFT_401194, BO86DRAFT_401420, BO86DRAFT_402565, BO86DRAFT_404392, BO86DRAFT_404853, BO86DRAFT_404901, BO86DRAFT_406242, BO86DRAFT_406336, BO86DRAFT_406420, BO86DRAFT_407382, BO86DRAFT_407582, BO86DRAFT_407583, BO86DRAFT_407854, BO86DRAFT_408827, BO86DRAFT_408969, BO86DRAFT_410954, BO86DRAFT_410959, BO86DRAFT_411145, BO86DRAFT_411232, BO86DRAFT_412062, BO86DRAFT_413941, BO86DRAFT_414068, BO86DRAFT_415315, BO86DRAFT_415510, BO86DRAFT_416086, BO86DRAFT_416648, BO86DRAFT_416931, BO86DRAFT_416939, BO86DRAFT_417085, BO86DRAFT_419420, BO86DRAFT_420304, BO86DRAFT_420321, BO86DRAFT_421437, BO86DRAFT_421955, BO86DRAFT_424831, BO86DRAFT_425392, BO86DRAFT_425420, BO86DRAFT_425428, BO86DRAFT_425449, BO86DRAFT_426752, BO86DRAFT_427612, BO86DRAFT_428435, BO86DRAFT_428437, BO86DRAFT_428446, BO86DRAFT_430478, BO86DRAFT_431227, BO86DRAFT_431928, BO86DRAFT_433511, BO86DRAFT_433525, BO86DRAFT_434279, BO86DRAFT_434290, BO86DRAFT_434294, BO86DRAFT_434487, BO86DRAFT_435116, BO86DRAFT_435282, BO86DRAFT_437022, BO86DRAFT_437064, BO86DRAFT_437952, BO86DRAFT_437970, BO86DRAFT_438053, BO86DRAFT_439587, BO86DRAFT_440362, BO86DRAFT_441434, BO86DRAFT_441445, BO86DRAFT_441454, BO86DRAFT_442423, BO86DRAFT_442464, BO86DRAFT_442786, BO86DRAFT_443052, BO86DRAFT_444476, BO86DRAFT_444489, BO86DRAFT_445063, BO86DRAFT_445152, BO86DRAFT_445212, BO86DRAFT_445642, BO86DRAFT_446012, BO86DRAFT_447163, BO86DRAFT_449308, BO86DRAFT_449415, BO86DRAFT_450209, BO86DRAFT_451721, BO86DRAFT_451833, BO86DRAFT_452338, BO86DRAFT_452975, BO86DRAFT_453633, BO86DRAFT_454408, BO86DRAFT_454701, BO86DRAFT_458339, BO86DRAFT_458341, BO86DRAFT_459811, BO86DRAFT_5066, BO86DRAFT_5387, BO86DRAFT_5390, BO86DRAFT_5394, BO86DRAFT_5596, BO86DRAFT_62505, BO86DRAFT_87071, BO86DRAFT_87685, BO86DRAFT_95146
Aspergillus_japonicus_CBS_114.51	nucleus	83/740	841/7924	0.5727311614211419	0.955717989933906	LTR	BO86DRAFT_144027, BO86DRAFT_167638, BO86DRAFT_167846, BO86DRAFT_178182, BO86DRAFT_178219, BO86DRAFT_200411, BO86DRAFT_242641, BO86DRAFT_249948, BO86DRAFT_250098, BO86DRAFT_26860, BO86DRAFT_272506, BO86DRAFT_281548, BO86DRAFT_286810, BO86DRAFT_301057, BO86DRAFT_303929, BO86DRAFT_304284, BO86DRAFT_317029, BO86DRAFT_317261, BO86DRAFT_320476, BO86DRAFT_326200, BO86DRAFT_327850, BO86DRAFT_332288, BO86DRAFT_336178, BO86DRAFT_348814, BO86DRAFT_349216, BO86DRAFT_351396, BO86DRAFT_354690, BO86DRAFT_354716, BO86DRAFT_354755, BO86DRAFT_354764, BO86DRAFT_356630, BO86DRAFT_356858, BO86DRAFT_359206, BO86DRAFT_359596, BO86DRAFT_362533, BO86DRAFT_365541, BO86DRAFT_369643, BO86DRAFT_373040, BO86DRAFT_373247, BO86DRAFT_373654, BO86DRAFT_377982, BO86DRAFT_377986, BO86DRAFT_379758, BO86DRAFT_385498, BO86DRAFT_387172, BO86DRAFT_387181, BO86DRAFT_387399, BO86DRAFT_387403, BO86DRAFT_387435, BO86DRAFT_388006, BO86DRAFT_388024, BO86DRAFT_391622, BO86DRAFT_391658, BO86DRAFT_395443, BO86DRAFT_395788, BO86DRAFT_397111, BO86DRAFT_398347, BO86DRAFT_400980, BO86DRAFT_407382, BO86DRAFT_411236, BO86DRAFT_413673, BO86DRAFT_414070, BO86DRAFT_414644, BO86DRAFT_417262, BO86DRAFT_424280, BO86DRAFT_426788, BO86DRAFT_427686, BO86DRAFT_427699, BO86DRAFT_430507, BO86DRAFT_433930, BO86DRAFT_435285, BO86DRAFT_437069, BO86DRAFT_437624, BO86DRAFT_439833, BO86DRAFT_441439, BO86DRAFT_442715, BO86DRAFT_443390, BO86DRAFT_445652, BO86DRAFT_450639, BO86DRAFT_452297, BO86DRAFT_452336, BO86DRAFT_453986, BO86DRAFT_454412
Aspergillus_japonicus_CBS_114.51	cytoplasm	29/740	287/7924	0.6063741461245922	0.955717989933906	LTR	BO86DRAFT_210934, BO86DRAFT_300104, BO86DRAFT_307481, BO86DRAFT_307590, BO86DRAFT_329598, BO86DRAFT_332306, BO86DRAFT_359206, BO86DRAFT_359596, BO86DRAFT_369890, BO86DRAFT_373040, BO86DRAFT_377982, BO86DRAFT_377986, BO86DRAFT_385498, BO86DRAFT_387399, BO86DRAFT_388006, BO86DRAFT_390574, BO86DRAFT_392293, BO86DRAFT_393230, BO86DRAFT_393505, BO86DRAFT_394324, BO86DRAFT_416028, BO86DRAFT_417051, BO86DRAFT_417262, BO86DRAFT_421283, BO86DRAFT_443044, BO86DRAFT_446725, BO86DRAFT_447163, BO86DRAFT_451723, BO86DRAFT_452336
Aspergillus_japonicus_CBS_114.51	intracellular membrane-bounded organelle	101/740	1036/7924	0.6067296682255015	0.955717989933906	LTR	BO86DRAFT_144027, BO86DRAFT_167638, BO86DRAFT_167846, BO86DRAFT_168125, BO86DRAFT_178182, BO86DRAFT_178219, BO86DRAFT_200411, BO86DRAFT_201589, BO86DRAFT_242641, BO86DRAFT_24975, BO86DRAFT_249948, BO86DRAFT_250098, BO86DRAFT_26860, BO86DRAFT_272506, BO86DRAFT_281548, BO86DRAFT_286810, BO86DRAFT_301057, BO86DRAFT_303929, BO86DRAFT_304284, BO86DRAFT_309329, BO86DRAFT_317029, BO86DRAFT_317261, BO86DRAFT_320474, BO86DRAFT_320476, BO86DRAFT_326200, BO86DRAFT_327850, BO86DRAFT_332274, BO86DRAFT_332288, BO86DRAFT_334431, BO86DRAFT_336178, BO86DRAFT_346236, BO86DRAFT_346480, BO86DRAFT_346488, BO86DRAFT_348814, BO86DRAFT_349216, BO86DRAFT_351396, BO86DRAFT_352989, BO86DRAFT_354690, BO86DRAFT_354716, BO86DRAFT_354755, BO86DRAFT_354764, BO86DRAFT_356630, BO86DRAFT_356858, BO86DRAFT_359206, BO86DRAFT_359596, BO86DRAFT_362533, BO86DRAFT_365541, BO86DRAFT_369643, BO86DRAFT_373040, BO86DRAFT_373247, BO86DRAFT_373654, BO86DRAFT_377982, BO86DRAFT_377986, BO86DRAFT_379758, BO86DRAFT_384592, BO86DRAFT_385498, BO86DRAFT_387172, BO86DRAFT_387181, BO86DRAFT_387399, BO86DRAFT_387403, BO86DRAFT_387435, BO86DRAFT_387444, BO86DRAFT_388006, BO86DRAFT_388024, BO86DRAFT_390383, BO86DRAFT_391622, BO86DRAFT_391658, BO86DRAFT_395443, BO86DRAFT_395788, BO86DRAFT_397111, BO86DRAFT_398347, BO86DRAFT_400980, BO86DRAFT_407382, BO86DRAFT_411236, BO86DRAFT_413673, BO86DRAFT_414070, BO86DRAFT_414644, BO86DRAFT_415301, BO86DRAFT_417262, BO86DRAFT_424280, BO86DRAFT_426788, BO86DRAFT_427686, BO86DRAFT_427699, BO86DRAFT_430507, BO86DRAFT_433930, BO86DRAFT_435285, BO86DRAFT_4365, BO86DRAFT_437069, BO86DRAFT_437624, BO86DRAFT_439833, BO86DRAFT_441439, BO86DRAFT_442715, BO86DRAFT_443390, BO86DRAFT_445652, BO86DRAFT_446509, BO86DRAFT_447445, BO86DRAFT_450639, BO86DRAFT_452297, BO86DRAFT_452336, BO86DRAFT_453986, BO86DRAFT_454412
Aspergillus_japonicus_CBS_114.51	membrane-bounded organelle	101/740	1038/7924	0.6471131541749973	0.9575170248768251	LTR	BO86DRAFT_144027, BO86DRAFT_167638, BO86DRAFT_167846, BO86DRAFT_168125, BO86DRAFT_178182, BO86DRAFT_178219, BO86DRAFT_200411, BO86DRAFT_201589, BO86DRAFT_242641, BO86DRAFT_24975, BO86DRAFT_249948, BO86DRAFT_250098, BO86DRAFT_26860, BO86DRAFT_272506, BO86DRAFT_281548, BO86DRAFT_286810, BO86DRAFT_301057, BO86DRAFT_303929, BO86DRAFT_304284, BO86DRAFT_309329, BO86DRAFT_317029, BO86DRAFT_317261, BO86DRAFT_320474, BO86DRAFT_320476, BO86DRAFT_326200, BO86DRAFT_327850, BO86DRAFT_332274, BO86DRAFT_332288, BO86DRAFT_334431, BO86DRAFT_336178, BO86DRAFT_346236, BO86DRAFT_346480, BO86DRAFT_346488, BO86DRAFT_348814, BO86DRAFT_349216, BO86DRAFT_351396, BO86DRAFT_352989, BO86DRAFT_354690, BO86DRAFT_354716, BO86DRAFT_354755, BO86DRAFT_354764, BO86DRAFT_356630, BO86DRAFT_356858, BO86DRAFT_359206, BO86DRAFT_359596, BO86DRAFT_362533, BO86DRAFT_365541, BO86DRAFT_369643, BO86DRAFT_373040, BO86DRAFT_373247, BO86DRAFT_373654, BO86DRAFT_377982, BO86DRAFT_377986, BO86DRAFT_379758, BO86DRAFT_384592, BO86DRAFT_385498, BO86DRAFT_387172, BO86DRAFT_387181, BO86DRAFT_387399, BO86DRAFT_387403, BO86DRAFT_387435, BO86DRAFT_387444, BO86DRAFT_388006, BO86DRAFT_388024, BO86DRAFT_390383, BO86DRAFT_391622, BO86DRAFT_391658, BO86DRAFT_395443, BO86DRAFT_395788, BO86DRAFT_397111, BO86DRAFT_398347, BO86DRAFT_400980, BO86DRAFT_407382, BO86DRAFT_411236, BO86DRAFT_413673, BO86DRAFT_414070, BO86DRAFT_414644, BO86DRAFT_415301, BO86DRAFT_417262, BO86DRAFT_424280, BO86DRAFT_426788, BO86DRAFT_427686, BO86DRAFT_427699, BO86DRAFT_430507, BO86DRAFT_433930, BO86DRAFT_435285, BO86DRAFT_4365, BO86DRAFT_437069, BO86DRAFT_437624, BO86DRAFT_439833, BO86DRAFT_441439, BO86DRAFT_442715, BO86DRAFT_443390, BO86DRAFT_445652, BO86DRAFT_446509, BO86DRAFT_447445, BO86DRAFT_450639, BO86DRAFT_452297, BO86DRAFT_452336, BO86DRAFT_453986, BO86DRAFT_454412
Aspergillus_japonicus_CBS_114.51	organelle	120/740	1266/7924	0.8332481767218531	1.0	LTR	BO86DRAFT_144027, BO86DRAFT_167638, BO86DRAFT_167846, BO86DRAFT_168125, BO86DRAFT_177654, BO86DRAFT_178182, BO86DRAFT_178219, BO86DRAFT_200411, BO86DRAFT_201589, BO86DRAFT_210934, BO86DRAFT_242641, BO86DRAFT_24975, BO86DRAFT_249948, BO86DRAFT_250098, BO86DRAFT_26860, BO86DRAFT_272506, BO86DRAFT_281548, BO86DRAFT_286810, BO86DRAFT_301057, BO86DRAFT_303929, BO86DRAFT_304284, BO86DRAFT_309329, BO86DRAFT_309446, BO86DRAFT_317029, BO86DRAFT_317261, BO86DRAFT_320474, BO86DRAFT_320476, BO86DRAFT_326200, BO86DRAFT_327850, BO86DRAFT_329598, BO86DRAFT_332274, BO86DRAFT_332288, BO86DRAFT_334431, BO86DRAFT_335819, BO86DRAFT_336178, BO86DRAFT_336213, BO86DRAFT_338366, BO86DRAFT_344947, BO86DRAFT_346236, BO86DRAFT_346480, BO86DRAFT_346488, BO86DRAFT_348814, BO86DRAFT_349216, BO86DRAFT_351396, BO86DRAFT_352989, BO86DRAFT_354690, BO86DRAFT_354716, BO86DRAFT_354755, BO86DRAFT_354764, BO86DRAFT_356630, BO86DRAFT_356858, BO86DRAFT_357215, BO86DRAFT_359206, BO86DRAFT_359596, BO86DRAFT_362533, BO86DRAFT_365541, BO86DRAFT_369643, BO86DRAFT_373040, BO86DRAFT_373247, BO86DRAFT_373654, BO86DRAFT_377982, BO86DRAFT_377986, BO86DRAFT_379758, BO86DRAFT_384574, BO86DRAFT_384592, BO86DRAFT_385498, BO86DRAFT_387172, BO86DRAFT_387181, BO86DRAFT_387188, BO86DRAFT_387399, BO86DRAFT_387403, BO86DRAFT_387435, BO86DRAFT_387444, BO86DRAFT_388006, BO86DRAFT_388024, BO86DRAFT_388038, BO86DRAFT_388191, BO86DRAFT_390383, BO86DRAFT_390574, BO86DRAFT_391622, BO86DRAFT_391658, BO86DRAFT_392288, BO86DRAFT_392302, BO86DRAFT_395443, BO86DRAFT_395788, BO86DRAFT_397111, BO86DRAFT_398347, BO86DRAFT_400980, BO86DRAFT_407382, BO86DRAFT_407854, BO86DRAFT_411236, BO86DRAFT_413673, BO86DRAFT_414070, BO86DRAFT_414644, BO86DRAFT_415301, BO86DRAFT_417262, BO86DRAFT_420325, BO86DRAFT_424267, BO86DRAFT_424280, BO86DRAFT_426788, BO86DRAFT_427686, BO86DRAFT_427699, BO86DRAFT_430507, BO86DRAFT_433930, BO86DRAFT_435285, BO86DRAFT_4365, BO86DRAFT_437069, BO86DRAFT_437624, BO86DRAFT_439833, BO86DRAFT_441439, BO86DRAFT_442715, BO86DRAFT_443390, BO86DRAFT_445652, BO86DRAFT_446509, BO86DRAFT_447445, BO86DRAFT_450639, BO86DRAFT_452297, BO86DRAFT_452336, BO86DRAFT_453986, BO86DRAFT_454412
Aspergillus_japonicus_CBS_114.51	mitochondrion	10/740	103/7924	0.8643520167707384	1.0	LTR	BO86DRAFT_168125, BO86DRAFT_178219, BO86DRAFT_201589, BO86DRAFT_24975, BO86DRAFT_309329, BO86DRAFT_320474, BO86DRAFT_346236, BO86DRAFT_352989, BO86DRAFT_390383, BO86DRAFT_446509
Aspergillus_japonicus_CBS_114.51	cellular_component	432/740	4608/7924	0.9065999368022832	1.0	LTR	BO86DRAFT_101956, BO86DRAFT_10930, BO86DRAFT_11197, BO86DRAFT_11360, BO86DRAFT_11370, BO86DRAFT_113757, BO86DRAFT_113842, BO86DRAFT_117085, BO86DRAFT_11824, BO86DRAFT_133643, BO86DRAFT_133991, BO86DRAFT_137886, BO86DRAFT_138119, BO86DRAFT_142665, BO86DRAFT_143993, BO86DRAFT_144027, BO86DRAFT_167638, BO86DRAFT_167846, BO86DRAFT_168125, BO86DRAFT_173296, BO86DRAFT_177654, BO86DRAFT_178182, BO86DRAFT_178219, BO86DRAFT_18693, BO86DRAFT_18773, BO86DRAFT_200411, BO86DRAFT_200890, BO86DRAFT_201589, BO86DRAFT_210582, BO86DRAFT_210671, BO86DRAFT_210934, BO86DRAFT_228083, BO86DRAFT_23104, BO86DRAFT_236418, BO86DRAFT_240836, BO86DRAFT_242641, BO86DRAFT_24827, BO86DRAFT_24975, BO86DRAFT_249948, BO86DRAFT_249958, BO86DRAFT_250098, BO86DRAFT_26839, BO86DRAFT_26860, BO86DRAFT_272506, BO86DRAFT_276643, BO86DRAFT_281548, BO86DRAFT_286810, BO86DRAFT_290436, BO86DRAFT_290830, BO86DRAFT_300104, BO86DRAFT_300766, BO86DRAFT_301057, BO86DRAFT_302904, BO86DRAFT_303929, BO86DRAFT_304284, BO86DRAFT_304417, BO86DRAFT_304537, BO86DRAFT_305537, BO86DRAFT_306335, BO86DRAFT_306502, BO86DRAFT_307471, BO86DRAFT_307481, BO86DRAFT_307590, BO86DRAFT_307686, BO86DRAFT_308135, BO86DRAFT_308140, BO86DRAFT_309217, BO86DRAFT_309329, BO86DRAFT_309446, BO86DRAFT_309461, BO86DRAFT_310260, BO86DRAFT_310463, BO86DRAFT_310557, BO86DRAFT_312346, BO86DRAFT_312415, BO86DRAFT_316892, BO86DRAFT_317004, BO86DRAFT_317029, BO86DRAFT_317205, BO86DRAFT_317261, BO86DRAFT_317363, BO86DRAFT_317461, BO86DRAFT_320242, BO86DRAFT_320287, BO86DRAFT_320331, BO86DRAFT_320474, BO86DRAFT_320476, BO86DRAFT_321900, BO86DRAFT_325044, BO86DRAFT_325536, BO86DRAFT_325537, BO86DRAFT_325545, BO86DRAFT_326200, BO86DRAFT_327850, BO86DRAFT_329546, BO86DRAFT_329571, BO86DRAFT_329592, BO86DRAFT_329597, BO86DRAFT_329598, BO86DRAFT_329844, BO86DRAFT_331235, BO86DRAFT_332274, BO86DRAFT_332288, BO86DRAFT_332301, BO86DRAFT_332306, BO86DRAFT_333739, BO86DRAFT_334431, BO86DRAFT_335804, BO86DRAFT_335819, BO86DRAFT_336178, BO86DRAFT_336213, BO86DRAFT_338366, BO86DRAFT_338368, BO86DRAFT_341705, BO86DRAFT_342114, BO86DRAFT_342160, BO86DRAFT_344947, BO86DRAFT_346236, BO86DRAFT_346472, BO86DRAFT_346480, BO86DRAFT_346488, BO86DRAFT_348814, BO86DRAFT_349216, BO86DRAFT_349629, BO86DRAFT_349818, BO86DRAFT_351258, BO86DRAFT_351263, BO86DRAFT_351290, BO86DRAFT_351304, BO86DRAFT_351371, BO86DRAFT_351396, BO86DRAFT_352989, BO86DRAFT_352990, BO86DRAFT_354690, BO86DRAFT_354716, BO86DRAFT_354755, BO86DRAFT_354764, BO86DRAFT_354770, BO86DRAFT_355712, BO86DRAFT_356630, BO86DRAFT_356858, BO86DRAFT_357215, BO86DRAFT_357234, BO86DRAFT_357780, BO86DRAFT_359166, BO86DRAFT_359206, BO86DRAFT_359596, BO86DRAFT_362521, BO86DRAFT_362533, BO86DRAFT_362536, BO86DRAFT_363253, BO86DRAFT_363261, BO86DRAFT_363268, BO86DRAFT_365520, BO86DRAFT_365524, BO86DRAFT_365541, BO86DRAFT_365929, BO86DRAFT_367909, BO86DRAFT_368350, BO86DRAFT_369623, BO86DRAFT_369643, BO86DRAFT_369890, BO86DRAFT_371860, BO86DRAFT_372226, BO86DRAFT_3726, BO86DRAFT_372975, BO86DRAFT_373040, BO86DRAFT_373247, BO86DRAFT_373654, BO86DRAFT_377295, BO86DRAFT_377982, BO86DRAFT_377986, BO86DRAFT_377993, BO86DRAFT_378332, BO86DRAFT_379758, BO86DRAFT_383902, BO86DRAFT_384181, BO86DRAFT_384574, BO86DRAFT_384583, BO86DRAFT_384587, BO86DRAFT_384592, BO86DRAFT_384618, BO86DRAFT_384620, BO86DRAFT_384634, BO86DRAFT_385378, BO86DRAFT_385380, BO86DRAFT_385496, BO86DRAFT_385498, BO86DRAFT_385595, BO86DRAFT_385795, BO86DRAFT_386090, BO86DRAFT_386102, BO86DRAFT_386122, BO86DRAFT_386126, BO86DRAFT_386519, BO86DRAFT_386533, BO86DRAFT_386918, BO86DRAFT_387151, BO86DRAFT_387154, BO86DRAFT_387166, BO86DRAFT_387172, BO86DRAFT_387181, BO86DRAFT_387188, BO86DRAFT_387399, BO86DRAFT_387403, BO86DRAFT_387405, BO86DRAFT_387435, BO86DRAFT_387444, BO86DRAFT_388006, BO86DRAFT_388019, BO86DRAFT_388024, BO86DRAFT_388025, BO86DRAFT_388038, BO86DRAFT_388041, BO86DRAFT_388042, BO86DRAFT_388188, BO86DRAFT_388191, BO86DRAFT_388344, BO86DRAFT_388357, BO86DRAFT_389043, BO86DRAFT_389646, BO86DRAFT_389647, BO86DRAFT_390379, BO86DRAFT_390383, BO86DRAFT_390385, BO86DRAFT_390545, BO86DRAFT_390558, BO86DRAFT_390566, BO86DRAFT_390572, BO86DRAFT_390574, BO86DRAFT_390691, BO86DRAFT_390693, BO86DRAFT_390694, BO86DRAFT_390695, BO86DRAFT_391622, BO86DRAFT_391641, BO86DRAFT_391658, BO86DRAFT_391660, BO86DRAFT_392288, BO86DRAFT_392293, BO86DRAFT_392300, BO86DRAFT_392302, BO86DRAFT_392303, BO86DRAFT_393081, BO86DRAFT_393230, BO86DRAFT_393355, BO86DRAFT_393356, BO86DRAFT_393357, BO86DRAFT_393504, BO86DRAFT_393505, BO86DRAFT_393575, BO86DRAFT_393580, BO86DRAFT_393582, BO86DRAFT_393636, BO86DRAFT_393639, BO86DRAFT_394324, BO86DRAFT_394522, BO86DRAFT_394526, BO86DRAFT_394528, BO86DRAFT_394529, BO86DRAFT_395170, BO86DRAFT_395173, BO86DRAFT_395334, BO86DRAFT_395443, BO86DRAFT_395788, BO86DRAFT_396075, BO86DRAFT_396632, BO86DRAFT_396865, BO86DRAFT_397091, BO86DRAFT_397092, BO86DRAFT_397101, BO86DRAFT_397111, BO86DRAFT_397117, BO86DRAFT_398347, BO86DRAFT_398500, BO86DRAFT_398525, BO86DRAFT_398532, BO86DRAFT_400980, BO86DRAFT_401194, BO86DRAFT_401420, BO86DRAFT_402565, BO86DRAFT_404392, BO86DRAFT_404853, BO86DRAFT_404901, BO86DRAFT_406242, BO86DRAFT_406336, BO86DRAFT_406420, BO86DRAFT_407382, BO86DRAFT_407582, BO86DRAFT_407583, BO86DRAFT_407854, BO86DRAFT_408827, BO86DRAFT_408969, BO86DRAFT_410954, BO86DRAFT_410959, BO86DRAFT_411145, BO86DRAFT_411232, BO86DRAFT_411236, BO86DRAFT_412062, BO86DRAFT_412813, BO86DRAFT_413673, BO86DRAFT_413941, BO86DRAFT_414068, BO86DRAFT_414070, BO86DRAFT_414582, BO86DRAFT_414644, BO86DRAFT_415298, BO86DRAFT_415301, BO86DRAFT_415315, BO86DRAFT_415510, BO86DRAFT_416028, BO86DRAFT_416086, BO86DRAFT_416648, BO86DRAFT_416657, BO86DRAFT_416931, BO86DRAFT_416939, BO86DRAFT_417051, BO86DRAFT_417085, BO86DRAFT_417262, BO86DRAFT_417762, BO86DRAFT_419420, BO86DRAFT_420304, BO86DRAFT_420321, BO86DRAFT_420325, BO86DRAFT_421283, BO86DRAFT_421437, BO86DRAFT_421445, BO86DRAFT_421955, BO86DRAFT_424267, BO86DRAFT_424280, BO86DRAFT_424831, BO86DRAFT_425392, BO86DRAFT_425420, BO86DRAFT_425428, BO86DRAFT_425449, BO86DRAFT_425529, BO86DRAFT_426752, BO86DRAFT_426788, BO86DRAFT_427612, BO86DRAFT_427686, BO86DRAFT_427699, BO86DRAFT_428435, BO86DRAFT_428437, BO86DRAFT_428446, BO86DRAFT_430478, BO86DRAFT_430507, BO86DRAFT_431227, BO86DRAFT_431928, BO86DRAFT_433511, BO86DRAFT_433525, BO86DRAFT_433930, BO86DRAFT_434279, BO86DRAFT_434290, BO86DRAFT_434294, BO86DRAFT_434487, BO86DRAFT_435116, BO86DRAFT_435282, BO86DRAFT_435285, BO86DRAFT_4365, BO86DRAFT_437022, BO86DRAFT_437064, BO86DRAFT_437069, BO86DRAFT_437624, BO86DRAFT_437952, BO86DRAFT_437970, BO86DRAFT_437983, BO86DRAFT_437985, BO86DRAFT_438053, BO86DRAFT_438103, BO86DRAFT_439585, BO86DRAFT_439587, BO86DRAFT_439833, BO86DRAFT_440362, BO86DRAFT_441434, BO86DRAFT_441439, BO86DRAFT_441445, BO86DRAFT_441454, BO86DRAFT_442423, BO86DRAFT_442447, BO86DRAFT_442464, BO86DRAFT_442715, BO86DRAFT_442786, BO86DRAFT_443044, BO86DRAFT_443052, BO86DRAFT_443390, BO86DRAFT_443398, BO86DRAFT_444476, BO86DRAFT_444489, BO86DRAFT_445063, BO86DRAFT_445152, BO86DRAFT_445212, BO86DRAFT_445642, BO86DRAFT_445652, BO86DRAFT_446012, BO86DRAFT_446499, BO86DRAFT_446509, BO86DRAFT_446706, BO86DRAFT_446725, BO86DRAFT_447163, BO86DRAFT_447445, BO86DRAFT_449308, BO86DRAFT_449415, BO86DRAFT_450209, BO86DRAFT_450639, BO86DRAFT_451721, BO86DRAFT_451723, BO86DRAFT_451833, BO86DRAFT_452297, BO86DRAFT_452336, BO86DRAFT_452338, BO86DRAFT_452342, BO86DRAFT_452975, BO86DRAFT_453127, BO86DRAFT_453633, BO86DRAFT_453986, BO86DRAFT_454408, BO86DRAFT_454412, BO86DRAFT_454701, BO86DRAFT_458339, BO86DRAFT_458341, BO86DRAFT_459811, BO86DRAFT_5066, BO86DRAFT_50918, BO86DRAFT_5387, BO86DRAFT_5390, BO86DRAFT_5394, BO86DRAFT_5596, BO86DRAFT_56728, BO86DRAFT_62505, BO86DRAFT_87071, BO86DRAFT_87685, BO86DRAFT_95146
Aspergillus_japonicus_CBS_114.51	intracellular organelle	119/740	1264/7924	0.9160459638763684	1.0	LTR	BO86DRAFT_144027, BO86DRAFT_167638, BO86DRAFT_167846, BO86DRAFT_168125, BO86DRAFT_177654, BO86DRAFT_178182, BO86DRAFT_178219, BO86DRAFT_200411, BO86DRAFT_201589, BO86DRAFT_210934, BO86DRAFT_242641, BO86DRAFT_24975, BO86DRAFT_249948, BO86DRAFT_250098, BO86DRAFT_26860, BO86DRAFT_272506, BO86DRAFT_281548, BO86DRAFT_286810, BO86DRAFT_301057, BO86DRAFT_303929, BO86DRAFT_304284, BO86DRAFT_309329, BO86DRAFT_309446, BO86DRAFT_317029, BO86DRAFT_317261, BO86DRAFT_320474, BO86DRAFT_320476, BO86DRAFT_326200, BO86DRAFT_327850, BO86DRAFT_329598, BO86DRAFT_332274, BO86DRAFT_332288, BO86DRAFT_334431, BO86DRAFT_335819, BO86DRAFT_336178, BO86DRAFT_336213, BO86DRAFT_338366, BO86DRAFT_344947, BO86DRAFT_346236, BO86DRAFT_346480, BO86DRAFT_346488, BO86DRAFT_348814, BO86DRAFT_349216, BO86DRAFT_351396, BO86DRAFT_352989, BO86DRAFT_354690, BO86DRAFT_354716, BO86DRAFT_354755, BO86DRAFT_354764, BO86DRAFT_356630, BO86DRAFT_356858, BO86DRAFT_357215, BO86DRAFT_359206, BO86DRAFT_359596, BO86DRAFT_362533, BO86DRAFT_365541, BO86DRAFT_369643, BO86DRAFT_373040, BO86DRAFT_373247, BO86DRAFT_373654, BO86DRAFT_377982, BO86DRAFT_377986, BO86DRAFT_379758, BO86DRAFT_384574, BO86DRAFT_384592, BO86DRAFT_385498, BO86DRAFT_387172, BO86DRAFT_387181, BO86DRAFT_387188, BO86DRAFT_387399, BO86DRAFT_387403, BO86DRAFT_387435, BO86DRAFT_387444, BO86DRAFT_388006, BO86DRAFT_388024, BO86DRAFT_388038, BO86DRAFT_388191, BO86DRAFT_390383, BO86DRAFT_390574, BO86DRAFT_391622, BO86DRAFT_391658, BO86DRAFT_392302, BO86DRAFT_395443, BO86DRAFT_395788, BO86DRAFT_397111, BO86DRAFT_398347, BO86DRAFT_400980, BO86DRAFT_407382, BO86DRAFT_407854, BO86DRAFT_411236, BO86DRAFT_413673, BO86DRAFT_414070, BO86DRAFT_414644, BO86DRAFT_415301, BO86DRAFT_417262, BO86DRAFT_420325, BO86DRAFT_424267, BO86DRAFT_424280, BO86DRAFT_426788, BO86DRAFT_427686, BO86DRAFT_427699, BO86DRAFT_430507, BO86DRAFT_433930, BO86DRAFT_435285, BO86DRAFT_4365, BO86DRAFT_437069, BO86DRAFT_437624, BO86DRAFT_439833, BO86DRAFT_441439, BO86DRAFT_442715, BO86DRAFT_443390, BO86DRAFT_445652, BO86DRAFT_446509, BO86DRAFT_447445, BO86DRAFT_450639, BO86DRAFT_452297, BO86DRAFT_452336, BO86DRAFT_453986, BO86DRAFT_454412
Aspergillus_japonicus_CBS_114.51	iron ion binding	28/740	171/7924	0.0030997754647088	0.6030080049010741	LTR	BO86DRAFT_240836, BO86DRAFT_302154, BO86DRAFT_305631, BO86DRAFT_306883, BO86DRAFT_310664, BO86DRAFT_317363, BO86DRAFT_324534, BO86DRAFT_329546, BO86DRAFT_355719, BO86DRAFT_371860, BO86DRAFT_385587, BO86DRAFT_386716, BO86DRAFT_390695, BO86DRAFT_398532, BO86DRAFT_405487, BO86DRAFT_406661, BO86DRAFT_407381, BO86DRAFT_413672, BO86DRAFT_415315, BO86DRAFT_424831, BO86DRAFT_430480, BO86DRAFT_437952, BO86DRAFT_441436, BO86DRAFT_441454, BO86DRAFT_442451, BO86DRAFT_446173, BO86DRAFT_452338, BO86DRAFT_454161
Aspergillus_japonicus_CBS_114.51	acyltransferase activity, transferring groups other than amino-acyl groups	24/740	146/7924	0.0057774059336799	0.6030080049010741	LTR	BO86DRAFT_101956, BO86DRAFT_11197, BO86DRAFT_167367, BO86DRAFT_326200, BO86DRAFT_327824, BO86DRAFT_351258, BO86DRAFT_354759, BO86DRAFT_356196, BO86DRAFT_385378, BO86DRAFT_386100, BO86DRAFT_386139, BO86DRAFT_386726, BO86DRAFT_387199, BO86DRAFT_391660, BO86DRAFT_393580, BO86DRAFT_396632, BO86DRAFT_413529, BO86DRAFT_413941, BO86DRAFT_416932, BO86DRAFT_427590, BO86DRAFT_430487, BO86DRAFT_438103, BO86DRAFT_443060, BO86DRAFT_56728
Aspergillus_japonicus_CBS_114.51	transition metal ion binding	102/740	852/7924	0.007244153681305	0.6030080049010741	LTR	BO86DRAFT_11567, BO86DRAFT_144027, BO86DRAFT_167634, BO86DRAFT_167638, BO86DRAFT_178182, BO86DRAFT_201589, BO86DRAFT_240836, BO86DRAFT_242641, BO86DRAFT_249948, BO86DRAFT_250098, BO86DRAFT_26860, BO86DRAFT_279723, BO86DRAFT_281548, BO86DRAFT_301437, BO86DRAFT_302154, BO86DRAFT_303929, BO86DRAFT_304284, BO86DRAFT_305631, BO86DRAFT_306883, BO86DRAFT_310664, BO86DRAFT_317029, BO86DRAFT_317205, BO86DRAFT_317261, BO86DRAFT_317363, BO86DRAFT_320476, BO86DRAFT_324534, BO86DRAFT_324583, BO86DRAFT_326200, BO86DRAFT_326727, BO86DRAFT_327850, BO86DRAFT_329546, BO86DRAFT_332274, BO86DRAFT_334382, BO86DRAFT_335819, BO86DRAFT_342160, BO86DRAFT_348814, BO86DRAFT_349216, BO86DRAFT_349836, BO86DRAFT_354690, BO86DRAFT_354716, BO86DRAFT_355719, BO86DRAFT_356630, BO86DRAFT_357834, BO86DRAFT_362533, BO86DRAFT_365541, BO86DRAFT_369894, BO86DRAFT_371860, BO86DRAFT_373040, BO86DRAFT_373247, BO86DRAFT_373654, BO86DRAFT_379401, BO86DRAFT_379758, BO86DRAFT_385587, BO86DRAFT_386716, BO86DRAFT_387181, BO86DRAFT_387188, BO86DRAFT_388179, BO86DRAFT_390695, BO86DRAFT_391622, BO86DRAFT_395173, BO86DRAFT_395443, BO86DRAFT_395788, BO86DRAFT_397111, BO86DRAFT_398532, BO86DRAFT_400980, BO86DRAFT_405487, BO86DRAFT_406661, BO86DRAFT_407381, BO86DRAFT_407382, BO86DRAFT_407590, BO86DRAFT_407845, BO86DRAFT_411236, BO86DRAFT_413672, BO86DRAFT_413673, BO86DRAFT_414070, BO86DRAFT_414644, BO86DRAFT_415315, BO86DRAFT_421445, BO86DRAFT_424831, BO86DRAFT_427640, BO86DRAFT_427686, BO86DRAFT_427699, BO86DRAFT_430480, BO86DRAFT_430487, BO86DRAFT_430507, BO86DRAFT_433930, BO86DRAFT_435285, BO86DRAFT_437069, BO86DRAFT_437624, BO86DRAFT_437952, BO86DRAFT_441436, BO86DRAFT_441439, BO86DRAFT_441454, BO86DRAFT_442451, BO86DRAFT_443390, BO86DRAFT_445652, BO86DRAFT_446173, BO86DRAFT_446706, BO86DRAFT_449282, BO86DRAFT_452338, BO86DRAFT_453986, BO86DRAFT_454161
Aspergillus_japonicus_CBS_114.51	oxidoreductase activity, acting on the aldehyde or oxo group of donors	10/740	46/7924	0.0086943842209982	0.6030080049010741	LTR	BO86DRAFT_326406, BO86DRAFT_386094, BO86DRAFT_386129, BO86DRAFT_391664, BO86DRAFT_397117, BO86DRAFT_411151, BO86DRAFT_418095, BO86DRAFT_428460, BO86DRAFT_433508, BO86DRAFT_437621
Aspergillus_japonicus_CBS_114.51	tetrapyrrole binding	25/740	164/7924	0.0137830041600871	0.6030080049010741	LTR	BO86DRAFT_240836, BO86DRAFT_302154, BO86DRAFT_305631, BO86DRAFT_317363, BO86DRAFT_324534, BO86DRAFT_329546, BO86DRAFT_355719, BO86DRAFT_371860, BO86DRAFT_385587, BO86DRAFT_386716, BO86DRAFT_390695, BO86DRAFT_393230, BO86DRAFT_398532, BO86DRAFT_406661, BO86DRAFT_413672, BO86DRAFT_415315, BO86DRAFT_424831, BO86DRAFT_430478, BO86DRAFT_430480, BO86DRAFT_437952, BO86DRAFT_441436, BO86DRAFT_441454, BO86DRAFT_442451, BO86DRAFT_453633, BO86DRAFT_454161
Aspergillus_japonicus_CBS_114.51	monooxygenase activity	26/740	173/7924	0.0163328411749631	0.6030080049010741	LTR	BO86DRAFT_113778, BO86DRAFT_240836, BO86DRAFT_302154, BO86DRAFT_305631, BO86DRAFT_314245, BO86DRAFT_317363, BO86DRAFT_324534, BO86DRAFT_325951, BO86DRAFT_329546, BO86DRAFT_355712, BO86DRAFT_355719, BO86DRAFT_371860, BO86DRAFT_385587, BO86DRAFT_386716, BO86DRAFT_390695, BO86DRAFT_398532, BO86DRAFT_406661, BO86DRAFT_413672, BO86DRAFT_415315, BO86DRAFT_424831, BO86DRAFT_430480, BO86DRAFT_437952, BO86DRAFT_441436, BO86DRAFT_441454, BO86DRAFT_442451, BO86DRAFT_454161
Aspergillus_japonicus_CBS_114.51	heme binding	24/740	162/7924	0.0200993702885095	0.6030080049010741	LTR	BO86DRAFT_240836, BO86DRAFT_302154, BO86DRAFT_305631, BO86DRAFT_317363, BO86DRAFT_324534, BO86DRAFT_329546, BO86DRAFT_355719, BO86DRAFT_371860, BO86DRAFT_385587, BO86DRAFT_386716, BO86DRAFT_390695, BO86DRAFT_393230, BO86DRAFT_398532, BO86DRAFT_406661, BO86DRAFT_413672, BO86DRAFT_415315, BO86DRAFT_424831, BO86DRAFT_430478, BO86DRAFT_430480, BO86DRAFT_437952, BO86DRAFT_441436, BO86DRAFT_441454, BO86DRAFT_442451, BO86DRAFT_454161
Aspergillus_japonicus_CBS_114.51	oxidoreductase activity, acting on paired donors, with incorporation or reduction of molecular oxygen	25/740	173/7924	0.0243851189880511	0.6030080049010741	LTR	BO86DRAFT_113778, BO86DRAFT_240836, BO86DRAFT_302154, BO86DRAFT_305631, BO86DRAFT_317363, BO86DRAFT_324534, BO86DRAFT_325951, BO86DRAFT_329546, BO86DRAFT_355719, BO86DRAFT_371860, BO86DRAFT_385587, BO86DRAFT_386716, BO86DRAFT_390695, BO86DRAFT_398532, BO86DRAFT_405487, BO86DRAFT_406661, BO86DRAFT_413672, BO86DRAFT_415315, BO86DRAFT_424831, BO86DRAFT_430480, BO86DRAFT_437952, BO86DRAFT_441436, BO86DRAFT_441454, BO86DRAFT_442451, BO86DRAFT_454161
Aspergillus_japonicus_CBS_114.51	metallopeptidase activity	10/740	52/7924	0.026326939262348	0.6030080049010741	LTR	BO86DRAFT_201216, BO86DRAFT_317029, BO86DRAFT_317205, BO86DRAFT_326727, BO86DRAFT_332274, BO86DRAFT_349629, BO86DRAFT_373040, BO86DRAFT_388188, BO86DRAFT_396075, BO86DRAFT_421445
Aspergillus_japonicus_CBS_114.51	protein methyltransferase activity	4/740	13/7924	0.0271985929936521	0.6030080049010741	LTR	BO86DRAFT_385498, BO86DRAFT_388184, BO86DRAFT_414644, BO86DRAFT_417051
Aspergillus_japonicus_CBS_114.51	oxidoreductase activity, acting on the aldehyde or oxo group of donors, NAD or NADP as acceptor	8/740	40/7924	0.0291236077040721	0.6030080049010741	LTR	BO86DRAFT_326406, BO86DRAFT_386129, BO86DRAFT_397117, BO86DRAFT_411151, BO86DRAFT_418095, BO86DRAFT_428460, BO86DRAFT_433508, BO86DRAFT_437621
Aspergillus_japonicus_CBS_114.51	acyltransferase activity	26/740	186/7924	0.0398625272898203	0.6030080049010741	LTR	BO86DRAFT_101956, BO86DRAFT_11197, BO86DRAFT_167367, BO86DRAFT_228066, BO86DRAFT_326200, BO86DRAFT_327824, BO86DRAFT_351258, BO86DRAFT_354759, BO86DRAFT_356196, BO86DRAFT_385378, BO86DRAFT_386100, BO86DRAFT_386139, BO86DRAFT_386726, BO86DRAFT_387199, BO86DRAFT_391660, BO86DRAFT_393580, BO86DRAFT_396632, BO86DRAFT_406663, BO86DRAFT_413529, BO86DRAFT_413941, BO86DRAFT_416932, BO86DRAFT_427590, BO86DRAFT_430487, BO86DRAFT_438103, BO86DRAFT_443060, BO86DRAFT_56728
Aspergillus_japonicus_CBS_114.51	metalloendopeptidase activity	4/740	15/7924	0.0447286157481566	0.6030080049010741	LTR	BO86DRAFT_317205, BO86DRAFT_349629, BO86DRAFT_396075, BO86DRAFT_421445
Aspergillus_japonicus_CBS_114.51	chitin binding	5/740	22/7924	0.0483784259796709	0.6289195377357217	LTR	BO86DRAFT_167158, BO86DRAFT_306717, BO86DRAFT_356183, BO86DRAFT_419435, BO86DRAFT_438061
Aspergillus_japonicus_CBS_114.51	N-methyltransferase activity	4/740	16/7924	0.0553770310025681	0.6481487912638478	LTR	BO86DRAFT_312346, BO86DRAFT_385498, BO86DRAFT_417051, BO86DRAFT_450209
Aspergillus_japonicus_CBS_114.51	zinc ion binding	73/740	638/7924	0.064681264626314	0.6481487912638478	LTR	BO86DRAFT_11567, BO86DRAFT_144027, BO86DRAFT_167634, BO86DRAFT_167638, BO86DRAFT_178182, BO86DRAFT_201589, BO86DRAFT_242641, BO86DRAFT_249948, BO86DRAFT_250098, BO86DRAFT_26860, BO86DRAFT_279723, BO86DRAFT_281548, BO86DRAFT_301437, BO86DRAFT_303929, BO86DRAFT_304284, BO86DRAFT_306883, BO86DRAFT_317029, BO86DRAFT_317205, BO86DRAFT_317261, BO86DRAFT_320476, BO86DRAFT_324583, BO86DRAFT_326200, BO86DRAFT_327850, BO86DRAFT_332274, BO86DRAFT_334382, BO86DRAFT_335819, BO86DRAFT_342160, BO86DRAFT_348814, BO86DRAFT_349216, BO86DRAFT_349836, BO86DRAFT_354690, BO86DRAFT_354716, BO86DRAFT_356630, BO86DRAFT_357834, BO86DRAFT_362533, BO86DRAFT_365541, BO86DRAFT_369894, BO86DRAFT_373040, BO86DRAFT_373247, BO86DRAFT_373654, BO86DRAFT_379401, BO86DRAFT_379758, BO86DRAFT_387181, BO86DRAFT_387188, BO86DRAFT_388179, BO86DRAFT_391622, BO86DRAFT_395443, BO86DRAFT_395788, BO86DRAFT_397111, BO86DRAFT_400980, BO86DRAFT_407382, BO86DRAFT_407590, BO86DRAFT_407845, BO86DRAFT_411236, BO86DRAFT_413673, BO86DRAFT_414070, BO86DRAFT_414644, BO86DRAFT_421445, BO86DRAFT_427640, BO86DRAFT_427686, BO86DRAFT_427699, BO86DRAFT_430487, BO86DRAFT_430507, BO86DRAFT_433930, BO86DRAFT_435285, BO86DRAFT_437069, BO86DRAFT_437624, BO86DRAFT_441439, BO86DRAFT_443390, BO86DRAFT_445652, BO86DRAFT_446706, BO86DRAFT_449282, BO86DRAFT_453986
Aspergillus_japonicus_CBS_114.51	heterocyclic compound binding	232/740	2257/7924	0.0724253251295006	0.6481487912638478	LTR	BO86DRAFT_113778, BO86DRAFT_11567, BO86DRAFT_117128, BO86DRAFT_134180, BO86DRAFT_144027, BO86DRAFT_167634, BO86DRAFT_167638, BO86DRAFT_167846, BO86DRAFT_168125, BO86DRAFT_178182, BO86DRAFT_200411, BO86DRAFT_201589, BO86DRAFT_210983, BO86DRAFT_23104, BO86DRAFT_240836, BO86DRAFT_242641, BO86DRAFT_249948, BO86DRAFT_250098, BO86DRAFT_26860, BO86DRAFT_272506, BO86DRAFT_276508, BO86DRAFT_279723, BO86DRAFT_281548, BO86DRAFT_286810, BO86DRAFT_300104, BO86DRAFT_300766, BO86DRAFT_300975, BO86DRAFT_301057, BO86DRAFT_302044, BO86DRAFT_302154, BO86DRAFT_303929, BO86DRAFT_304284, BO86DRAFT_305631, BO86DRAFT_306502, BO86DRAFT_306603, BO86DRAFT_307590, BO86DRAFT_307926, BO86DRAFT_307951, BO86DRAFT_308106, BO86DRAFT_308140, BO86DRAFT_317261, BO86DRAFT_317363, BO86DRAFT_319724, BO86DRAFT_319852, BO86DRAFT_320474, BO86DRAFT_320476, BO86DRAFT_321919, BO86DRAFT_324534, BO86DRAFT_324583, BO86DRAFT_325564, BO86DRAFT_325951, BO86DRAFT_325966, BO86DRAFT_326200, BO86DRAFT_327850, BO86DRAFT_329546, BO86DRAFT_329844, BO86DRAFT_333840, BO86DRAFT_333861, BO86DRAFT_334358, BO86DRAFT_335806, BO86DRAFT_336214, BO86DRAFT_338366, BO86DRAFT_339119, BO86DRAFT_348814, BO86DRAFT_349216, BO86DRAFT_349632, BO86DRAFT_351371, BO86DRAFT_352990, BO86DRAFT_354690, BO86DRAFT_354716, BO86DRAFT_354751, BO86DRAFT_354764, BO86DRAFT_355690, BO86DRAFT_355712, BO86DRAFT_355719, BO86DRAFT_356630, BO86DRAFT_357773, BO86DRAFT_357780, BO86DRAFT_359180, BO86DRAFT_359596, BO86DRAFT_361758, BO86DRAFT_362521, BO86DRAFT_362533, BO86DRAFT_362536, BO86DRAFT_365132, BO86DRAFT_365524, BO86DRAFT_365541, BO86DRAFT_368275, BO86DRAFT_368282, BO86DRAFT_371860, BO86DRAFT_373247, BO86DRAFT_373654, BO86DRAFT_374500, BO86DRAFT_374536, BO86DRAFT_375848, BO86DRAFT_378334, BO86DRAFT_379401, BO86DRAFT_379758, BO86DRAFT_384181, BO86DRAFT_384616, BO86DRAFT_384618, BO86DRAFT_384639, BO86DRAFT_384643, BO86DRAFT_385379, BO86DRAFT_385390, BO86DRAFT_385503, BO86DRAFT_385506, BO86DRAFT_385587, BO86DRAFT_386094, BO86DRAFT_386528, BO86DRAFT_386715, BO86DRAFT_386716, BO86DRAFT_387004, BO86DRAFT_387009, BO86DRAFT_387166, BO86DRAFT_387172, BO86DRAFT_387173, BO86DRAFT_387181, BO86DRAFT_387399, BO86DRAFT_387408, BO86DRAFT_387435, BO86DRAFT_388010, BO86DRAFT_388019, BO86DRAFT_388177, BO86DRAFT_388179, BO86DRAFT_388191, BO86DRAFT_390385, BO86DRAFT_390390, BO86DRAFT_390649, BO86DRAFT_390695, BO86DRAFT_391622, BO86DRAFT_391641, BO86DRAFT_391656, BO86DRAFT_391658, BO86DRAFT_392175, BO86DRAFT_392180, BO86DRAFT_393230, BO86DRAFT_394324, BO86DRAFT_395173, BO86DRAFT_395443, BO86DRAFT_396075, BO86DRAFT_397111, BO86DRAFT_398347, BO86DRAFT_398532, BO86DRAFT_400980, BO86DRAFT_406661, BO86DRAFT_407382, BO86DRAFT_407590, BO86DRAFT_407845, BO86DRAFT_409640, BO86DRAFT_411151, BO86DRAFT_411236, BO86DRAFT_412214, BO86DRAFT_412709, BO86DRAFT_412813, BO86DRAFT_413672, BO86DRAFT_413673, BO86DRAFT_414070, BO86DRAFT_414582, BO86DRAFT_415298, BO86DRAFT_415315, BO86DRAFT_416444, BO86DRAFT_416830, BO86DRAFT_417262, BO86DRAFT_417932, BO86DRAFT_418084, BO86DRAFT_418102, BO86DRAFT_420325, BO86DRAFT_421279, BO86DRAFT_423327, BO86DRAFT_424280, BO86DRAFT_424831, BO86DRAFT_425182, BO86DRAFT_426788, BO86DRAFT_427686, BO86DRAFT_427699, BO86DRAFT_428446, BO86DRAFT_429715, BO86DRAFT_4303, BO86DRAFT_430469, BO86DRAFT_430473, BO86DRAFT_430478, BO86DRAFT_430480, BO86DRAFT_430484, BO86DRAFT_430507, BO86DRAFT_430513, BO86DRAFT_431928, BO86DRAFT_433508, BO86DRAFT_433930, BO86DRAFT_435285, BO86DRAFT_437069, BO86DRAFT_437618, BO86DRAFT_437624, BO86DRAFT_437946, BO86DRAFT_437952, BO86DRAFT_439829, BO86DRAFT_439833, BO86DRAFT_441436, BO86DRAFT_441439, BO86DRAFT_441445, BO86DRAFT_441454, BO86DRAFT_441512, BO86DRAFT_441526, BO86DRAFT_442451, BO86DRAFT_442715, BO86DRAFT_443048, BO86DRAFT_443390, BO86DRAFT_444478, BO86DRAFT_444640, BO86DRAFT_445063, BO86DRAFT_445212, BO86DRAFT_445652, BO86DRAFT_446706, BO86DRAFT_447445, BO86DRAFT_450209, BO86DRAFT_451721, BO86DRAFT_451723, BO86DRAFT_452297, BO86DRAFT_452342, BO86DRAFT_452955, BO86DRAFT_453351, BO86DRAFT_453359, BO86DRAFT_453633, BO86DRAFT_453986, BO86DRAFT_454161, BO86DRAFT_454408, BO86DRAFT_454412, BO86DRAFT_454701, BO86DRAFT_455339, BO86DRAFT_458341, BO86DRAFT_50918, BO86DRAFT_5370
Aspergillus_japonicus_CBS_114.51	organic cyclic compound binding	232/740	2258/7924	0.0725287381145643	0.6481487912638478	LTR	BO86DRAFT_113778, BO86DRAFT_11567, BO86DRAFT_117128, BO86DRAFT_134180, BO86DRAFT_144027, BO86DRAFT_167634, BO86DRAFT_167638, BO86DRAFT_167846, BO86DRAFT_168125, BO86DRAFT_178182, BO86DRAFT_200411, BO86DRAFT_201589, BO86DRAFT_210983, BO86DRAFT_23104, BO86DRAFT_240836, BO86DRAFT_242641, BO86DRAFT_249948, BO86DRAFT_250098, BO86DRAFT_26860, BO86DRAFT_272506, BO86DRAFT_276508, BO86DRAFT_279723, BO86DRAFT_281548, BO86DRAFT_286810, BO86DRAFT_300104, BO86DRAFT_300766, BO86DRAFT_300975, BO86DRAFT_301057, BO86DRAFT_302044, BO86DRAFT_302154, BO86DRAFT_303929, BO86DRAFT_304284, BO86DRAFT_305631, BO86DRAFT_306502, BO86DRAFT_306603, BO86DRAFT_307590, BO86DRAFT_307926, BO86DRAFT_307951, BO86DRAFT_308106, BO86DRAFT_308140, BO86DRAFT_317261, BO86DRAFT_317363, BO86DRAFT_319724, BO86DRAFT_319852, BO86DRAFT_320474, BO86DRAFT_320476, BO86DRAFT_321919, BO86DRAFT_324534, BO86DRAFT_324583, BO86DRAFT_325564, BO86DRAFT_325951, BO86DRAFT_325966, BO86DRAFT_326200, BO86DRAFT_327850, BO86DRAFT_329546, BO86DRAFT_329844, BO86DRAFT_333840, BO86DRAFT_333861, BO86DRAFT_334358, BO86DRAFT_335806, BO86DRAFT_336214, BO86DRAFT_338366, BO86DRAFT_339119, BO86DRAFT_348814, BO86DRAFT_349216, BO86DRAFT_349632, BO86DRAFT_351371, BO86DRAFT_352990, BO86DRAFT_354690, BO86DRAFT_354716, BO86DRAFT_354751, BO86DRAFT_354764, BO86DRAFT_355690, BO86DRAFT_355712, BO86DRAFT_355719, BO86DRAFT_356630, BO86DRAFT_357773, BO86DRAFT_357780, BO86DRAFT_359180, BO86DRAFT_359596, BO86DRAFT_361758, BO86DRAFT_362521, BO86DRAFT_362533, BO86DRAFT_362536, BO86DRAFT_365132, BO86DRAFT_365524, BO86DRAFT_365541, BO86DRAFT_368275, BO86DRAFT_368282, BO86DRAFT_371860, BO86DRAFT_373247, BO86DRAFT_373654, BO86DRAFT_374500, BO86DRAFT_374536, BO86DRAFT_375848, BO86DRAFT_378334, BO86DRAFT_379401, BO86DRAFT_379758, BO86DRAFT_384181, BO86DRAFT_384616, BO86DRAFT_384618, BO86DRAFT_384639, BO86DRAFT_384643, BO86DRAFT_385379, BO86DRAFT_385390, BO86DRAFT_385503, BO86DRAFT_385506, BO86DRAFT_385587, BO86DRAFT_386094, BO86DRAFT_386528, BO86DRAFT_386715, BO86DRAFT_386716, BO86DRAFT_387004, BO86DRAFT_387009, BO86DRAFT_387166, BO86DRAFT_387172, BO86DRAFT_387173, BO86DRAFT_387181, BO86DRAFT_387399, BO86DRAFT_387408, BO86DRAFT_387435, BO86DRAFT_388010, BO86DRAFT_388019, BO86DRAFT_388177, BO86DRAFT_388179, BO86DRAFT_388191, BO86DRAFT_390385, BO86DRAFT_390390, BO86DRAFT_390649, BO86DRAFT_390695, BO86DRAFT_391622, BO86DRAFT_391641, BO86DRAFT_391656, BO86DRAFT_391658, BO86DRAFT_392175, BO86DRAFT_392180, BO86DRAFT_393230, BO86DRAFT_394324, BO86DRAFT_395173, BO86DRAFT_395443, BO86DRAFT_396075, BO86DRAFT_397111, BO86DRAFT_398347, BO86DRAFT_398532, BO86DRAFT_400980, BO86DRAFT_406661, BO86DRAFT_407382, BO86DRAFT_407590, BO86DRAFT_407845, BO86DRAFT_409640, BO86DRAFT_411151, BO86DRAFT_411236, BO86DRAFT_412214, BO86DRAFT_412709, BO86DRAFT_412813, BO86DRAFT_413672, BO86DRAFT_413673, BO86DRAFT_414070, BO86DRAFT_414582, BO86DRAFT_415298, BO86DRAFT_415315, BO86DRAFT_416444, BO86DRAFT_416830, BO86DRAFT_417262, BO86DRAFT_417932, BO86DRAFT_418084, BO86DRAFT_418102, BO86DRAFT_420325, BO86DRAFT_421279, BO86DRAFT_423327, BO86DRAFT_424280, BO86DRAFT_424831, BO86DRAFT_425182, BO86DRAFT_426788, BO86DRAFT_427686, BO86DRAFT_427699, BO86DRAFT_428446, BO86DRAFT_429715, BO86DRAFT_4303, BO86DRAFT_430469, BO86DRAFT_430473, BO86DRAFT_430478, BO86DRAFT_430480, BO86DRAFT_430484, BO86DRAFT_430507, BO86DRAFT_430513, BO86DRAFT_431928, BO86DRAFT_433508, BO86DRAFT_433930, BO86DRAFT_435285, BO86DRAFT_437069, BO86DRAFT_437618, BO86DRAFT_437624, BO86DRAFT_437946, BO86DRAFT_437952, BO86DRAFT_439829, BO86DRAFT_439833, BO86DRAFT_441436, BO86DRAFT_441439, BO86DRAFT_441445, BO86DRAFT_441454, BO86DRAFT_441512, BO86DRAFT_441526, BO86DRAFT_442451, BO86DRAFT_442715, BO86DRAFT_443048, BO86DRAFT_443390, BO86DRAFT_444478, BO86DRAFT_444640, BO86DRAFT_445063, BO86DRAFT_445212, BO86DRAFT_445652, BO86DRAFT_446706, BO86DRAFT_447445, BO86DRAFT_450209, BO86DRAFT_451721, BO86DRAFT_451723, BO86DRAFT_452297, BO86DRAFT_452342, BO86DRAFT_452955, BO86DRAFT_453351, BO86DRAFT_453359, BO86DRAFT_453633, BO86DRAFT_453986, BO86DRAFT_454161, BO86DRAFT_454408, BO86DRAFT_454412, BO86DRAFT_454701, BO86DRAFT_455339, BO86DRAFT_458341, BO86DRAFT_50918, BO86DRAFT_5370
Aspergillus_japonicus_CBS_114.51	transferase activity, transferring alkyl or aryl (other than methyl) groups	8/740	47/7924	0.0771072751618545	0.6527220502073265	LTR	BO86DRAFT_307471, BO86DRAFT_310733, BO86DRAFT_346480, BO86DRAFT_374500, BO86DRAFT_385506, BO86DRAFT_387193, BO86DRAFT_410954, BO86DRAFT_417762
Aspergillus_japonicus_CBS_114.51	exopeptidase activity	8/740	48/7924	0.0833611440186991	0.659640357017532	LTR	BO86DRAFT_317029, BO86DRAFT_326727, BO86DRAFT_332274, BO86DRAFT_372593, BO86DRAFT_388188, BO86DRAFT_442452, BO86DRAFT_442460, BO86DRAFT_442470
Aspergillus_japonicus_CBS_114.51	S-adenosylmethionine-dependent methyltransferase activity	25/740	196/7924	0.1050057494058763	0.7211715619573391	LTR	BO86DRAFT_114033, BO86DRAFT_176990, BO86DRAFT_303156, BO86DRAFT_312346, BO86DRAFT_312601, BO86DRAFT_325044, BO86DRAFT_336579, BO86DRAFT_377982, BO86DRAFT_385498, BO86DRAFT_388184, BO86DRAFT_395774, BO86DRAFT_397094, BO86DRAFT_404429, BO86DRAFT_413529, BO86DRAFT_417051, BO86DRAFT_429696, BO86DRAFT_431276, BO86DRAFT_442184, BO86DRAFT_442429, BO86DRAFT_443035, BO86DRAFT_443060, BO86DRAFT_444637, BO86DRAFT_449371, BO86DRAFT_450209, BO86DRAFT_456062
Aspergillus_japonicus_CBS_114.51	ion binding	237/740	2337/7924	0.1172546645195736	0.7578382550964784	LTR	BO86DRAFT_113778, BO86DRAFT_11567, BO86DRAFT_117128, BO86DRAFT_134180, BO86DRAFT_144027, BO86DRAFT_167634, BO86DRAFT_167638, BO86DRAFT_168125, BO86DRAFT_173296, BO86DRAFT_178182, BO86DRAFT_201589, BO86DRAFT_210983, BO86DRAFT_23104, BO86DRAFT_240836, BO86DRAFT_242641, BO86DRAFT_249948, BO86DRAFT_250098, BO86DRAFT_26860, BO86DRAFT_276508, BO86DRAFT_279723, BO86DRAFT_281548, BO86DRAFT_300104, BO86DRAFT_300766, BO86DRAFT_301437, BO86DRAFT_302154, BO86DRAFT_303929, BO86DRAFT_304284, BO86DRAFT_305631, BO86DRAFT_306502, BO86DRAFT_306883, BO86DRAFT_307926, BO86DRAFT_308106, BO86DRAFT_308140, BO86DRAFT_310664, BO86DRAFT_317029, BO86DRAFT_317205, BO86DRAFT_317261, BO86DRAFT_317363, BO86DRAFT_319724, BO86DRAFT_319852, BO86DRAFT_320474, BO86DRAFT_320476, BO86DRAFT_321919, BO86DRAFT_324534, BO86DRAFT_324583, BO86DRAFT_325564, BO86DRAFT_325951, BO86DRAFT_325966, BO86DRAFT_326200, BO86DRAFT_326727, BO86DRAFT_327850, BO86DRAFT_329546, BO86DRAFT_329844, BO86DRAFT_332274, BO86DRAFT_332288, BO86DRAFT_333747, BO86DRAFT_333840, BO86DRAFT_334358, BO86DRAFT_334382, BO86DRAFT_334431, BO86DRAFT_335819, BO86DRAFT_336214, BO86DRAFT_339119, BO86DRAFT_342160, BO86DRAFT_348814, BO86DRAFT_349216, BO86DRAFT_349629, BO86DRAFT_349632, BO86DRAFT_349836, BO86DRAFT_351371, BO86DRAFT_352990, BO86DRAFT_354690, BO86DRAFT_354716, BO86DRAFT_354751, BO86DRAFT_355690, BO86DRAFT_355712, BO86DRAFT_355719, BO86DRAFT_356630, BO86DRAFT_357773, BO86DRAFT_357780, BO86DRAFT_357834, BO86DRAFT_359180, BO86DRAFT_361758, BO86DRAFT_362521, BO86DRAFT_362533, BO86DRAFT_362536, BO86DRAFT_365132, BO86DRAFT_365524, BO86DRAFT_365541, BO86DRAFT_368275, BO86DRAFT_368282, BO86DRAFT_369894, BO86DRAFT_371860, BO86DRAFT_373040, BO86DRAFT_373247, BO86DRAFT_373654, BO86DRAFT_374500, BO86DRAFT_375548, BO86DRAFT_375848, BO86DRAFT_378334, BO86DRAFT_379401, BO86DRAFT_379758, BO86DRAFT_384616, BO86DRAFT_384618, BO86DRAFT_384634, BO86DRAFT_384639, BO86DRAFT_384643, BO86DRAFT_385503, BO86DRAFT_385506, BO86DRAFT_385587, BO86DRAFT_386094, BO86DRAFT_386528, BO86DRAFT_386715, BO86DRAFT_386716, BO86DRAFT_387009, BO86DRAFT_387166, BO86DRAFT_387181, BO86DRAFT_387188, BO86DRAFT_387399, BO86DRAFT_387408, BO86DRAFT_387415, BO86DRAFT_387435, BO86DRAFT_388024, BO86DRAFT_388179, BO86DRAFT_388188, BO86DRAFT_388346, BO86DRAFT_390383, BO86DRAFT_390385, BO86DRAFT_390390, BO86DRAFT_390695, BO86DRAFT_391622, BO86DRAFT_391641, BO86DRAFT_391660, BO86DRAFT_392175, BO86DRAFT_392180, BO86DRAFT_393230, BO86DRAFT_394324, BO86DRAFT_395173, BO86DRAFT_395443, BO86DRAFT_395788, BO86DRAFT_396075, BO86DRAFT_397106, BO86DRAFT_397111, BO86DRAFT_398532, BO86DRAFT_400980, BO86DRAFT_404429, BO86DRAFT_405487, BO86DRAFT_406661, BO86DRAFT_407381, BO86DRAFT_407382, BO86DRAFT_407590, BO86DRAFT_407845, BO86DRAFT_409640, BO86DRAFT_411145, BO86DRAFT_411236, BO86DRAFT_413672, BO86DRAFT_413673, BO86DRAFT_414010, BO86DRAFT_414070, BO86DRAFT_414582, BO86DRAFT_414644, BO86DRAFT_415298, BO86DRAFT_415315, BO86DRAFT_416444, BO86DRAFT_416657, BO86DRAFT_416830, BO86DRAFT_417083, BO86DRAFT_417262, BO86DRAFT_417932, BO86DRAFT_418084, BO86DRAFT_418102, BO86DRAFT_421279, BO86DRAFT_421283, BO86DRAFT_421445, BO86DRAFT_423327, BO86DRAFT_424280, BO86DRAFT_424831, BO86DRAFT_427640, BO86DRAFT_427686, BO86DRAFT_427699, BO86DRAFT_428446, BO86DRAFT_429715, BO86DRAFT_4303, BO86DRAFT_430469, BO86DRAFT_430473, BO86DRAFT_430478, BO86DRAFT_430480, BO86DRAFT_430484, BO86DRAFT_430487, BO86DRAFT_430507, BO86DRAFT_430513, BO86DRAFT_432241, BO86DRAFT_433930, BO86DRAFT_435285, BO86DRAFT_435291, BO86DRAFT_435292, BO86DRAFT_437069, BO86DRAFT_437618, BO86DRAFT_437624, BO86DRAFT_437946, BO86DRAFT_437952, BO86DRAFT_439829, BO86DRAFT_439833, BO86DRAFT_441436, BO86DRAFT_441439, BO86DRAFT_441445, BO86DRAFT_441454, BO86DRAFT_441512, BO86DRAFT_441526, BO86DRAFT_442451, BO86DRAFT_443048, BO86DRAFT_443390, BO86DRAFT_444640, BO86DRAFT_445063, BO86DRAFT_445212, BO86DRAFT_445214, BO86DRAFT_445652, BO86DRAFT_446173, BO86DRAFT_446706, BO86DRAFT_447445, BO86DRAFT_449282, BO86DRAFT_449371, BO86DRAFT_451721, BO86DRAFT_451723, BO86DRAFT_452297, BO86DRAFT_452338, BO86DRAFT_452955, BO86DRAFT_453351, BO86DRAFT_453354, BO86DRAFT_453359, BO86DRAFT_453986, BO86DRAFT_454161, BO86DRAFT_454408, BO86DRAFT_454701, BO86DRAFT_458341, BO86DRAFT_459815, BO86DRAFT_5370
Aspergillus_japonicus_CBS_114.51	cation binding	146/740	1399/7924	0.1286328325984065	0.7578382550964784	LTR	BO86DRAFT_11567, BO86DRAFT_144027, BO86DRAFT_167634, BO86DRAFT_167638, BO86DRAFT_173296, BO86DRAFT_178182, BO86DRAFT_201589, BO86DRAFT_210983, BO86DRAFT_240836, BO86DRAFT_242641, BO86DRAFT_249948, BO86DRAFT_250098, BO86DRAFT_26860, BO86DRAFT_279723, BO86DRAFT_281548, BO86DRAFT_301437, BO86DRAFT_302154, BO86DRAFT_303929, BO86DRAFT_304284, BO86DRAFT_305631, BO86DRAFT_306883, BO86DRAFT_307926, BO86DRAFT_310664, BO86DRAFT_317029, BO86DRAFT_317205, BO86DRAFT_317261, BO86DRAFT_317363, BO86DRAFT_319724, BO86DRAFT_320476, BO86DRAFT_324534, BO86DRAFT_324583, BO86DRAFT_326200, BO86DRAFT_326727, BO86DRAFT_327850, BO86DRAFT_329546, BO86DRAFT_332274, BO86DRAFT_332288, BO86DRAFT_333747, BO86DRAFT_334382, BO86DRAFT_334431, BO86DRAFT_335819, BO86DRAFT_342160, BO86DRAFT_348814, BO86DRAFT_349216, BO86DRAFT_349629, BO86DRAFT_349836, BO86DRAFT_354690, BO86DRAFT_354716, BO86DRAFT_355719, BO86DRAFT_356630, BO86DRAFT_357834, BO86DRAFT_359180, BO86DRAFT_362533, BO86DRAFT_365132, BO86DRAFT_365541, BO86DRAFT_369894, BO86DRAFT_371860, BO86DRAFT_373040, BO86DRAFT_373247, BO86DRAFT_373654, BO86DRAFT_374500, BO86DRAFT_375548, BO86DRAFT_379401, BO86DRAFT_379758, BO86DRAFT_384634, BO86DRAFT_385506, BO86DRAFT_385587, BO86DRAFT_386094, BO86DRAFT_386528, BO86DRAFT_386715, BO86DRAFT_386716, BO86DRAFT_387181, BO86DRAFT_387188, BO86DRAFT_387415, BO86DRAFT_388024, BO86DRAFT_388179, BO86DRAFT_388188, BO86DRAFT_388346, BO86DRAFT_390383, BO86DRAFT_390695, BO86DRAFT_391622, BO86DRAFT_391660, BO86DRAFT_392175, BO86DRAFT_392180, BO86DRAFT_393230, BO86DRAFT_395173, BO86DRAFT_395443, BO86DRAFT_395788, BO86DRAFT_397106, BO86DRAFT_397111, BO86DRAFT_398532, BO86DRAFT_400980, BO86DRAFT_404429, BO86DRAFT_405487, BO86DRAFT_406661, BO86DRAFT_407381, BO86DRAFT_407382, BO86DRAFT_407590, BO86DRAFT_407845, BO86DRAFT_411145, BO86DRAFT_411236, BO86DRAFT_413672, BO86DRAFT_413673, BO86DRAFT_414010, BO86DRAFT_414070, BO86DRAFT_414644, BO86DRAFT_415315, BO86DRAFT_416657, BO86DRAFT_417083, BO86DRAFT_417262, BO86DRAFT_421283, BO86DRAFT_421445, BO86DRAFT_424831, BO86DRAFT_427640, BO86DRAFT_427686, BO86DRAFT_427699, BO86DRAFT_430478, BO86DRAFT_430480, BO86DRAFT_430487, BO86DRAFT_430507, BO86DRAFT_432241, BO86DRAFT_433930, BO86DRAFT_435285, BO86DRAFT_435291, BO86DRAFT_435292, BO86DRAFT_437069, BO86DRAFT_437624, BO86DRAFT_437952, BO86DRAFT_441436, BO86DRAFT_441439, BO86DRAFT_441454, BO86DRAFT_442451, BO86DRAFT_443390, BO86DRAFT_445063, BO86DRAFT_445214, BO86DRAFT_445652, BO86DRAFT_446173, BO86DRAFT_446706, BO86DRAFT_449282, BO86DRAFT_449371, BO86DRAFT_452338, BO86DRAFT_453354, BO86DRAFT_453986, BO86DRAFT_454161, BO86DRAFT_454701, BO86DRAFT_459815
Aspergillus_japonicus_CBS_114.51	carboxylic ester hydrolase activity	8/740	49/7924	0.1311643133820828	0.7578382550964784	LTR	BO86DRAFT_338368, BO86DRAFT_379400, BO86DRAFT_393636, BO86DRAFT_425529, BO86DRAFT_435291, BO86DRAFT_435292, BO86DRAFT_437983, BO86DRAFT_459815
Aspergillus_japonicus_CBS_114.51	fatty acid synthase activity	6/740	35/7924	0.1347550644956938	0.7664194293192584	LTR	BO86DRAFT_391660, BO86DRAFT_396632, BO86DRAFT_413529, BO86DRAFT_430487, BO86DRAFT_438103, BO86DRAFT_443060
Aspergillus_japonicus_CBS_114.51	metal ion binding	145/740	1393/7924	0.1411898201010172	0.7694752451463012	LTR	BO86DRAFT_11567, BO86DRAFT_144027, BO86DRAFT_167634, BO86DRAFT_167638, BO86DRAFT_173296, BO86DRAFT_178182, BO86DRAFT_201589, BO86DRAFT_210983, BO86DRAFT_240836, BO86DRAFT_242641, BO86DRAFT_249948, BO86DRAFT_250098, BO86DRAFT_26860, BO86DRAFT_279723, BO86DRAFT_281548, BO86DRAFT_301437, BO86DRAFT_302154, BO86DRAFT_303929, BO86DRAFT_304284, BO86DRAFT_305631, BO86DRAFT_306883, BO86DRAFT_307926, BO86DRAFT_310664, BO86DRAFT_317029, BO86DRAFT_317205, BO86DRAFT_317261, BO86DRAFT_317363, BO86DRAFT_319724, BO86DRAFT_320476, BO86DRAFT_324534, BO86DRAFT_324583, BO86DRAFT_326200, BO86DRAFT_326727, BO86DRAFT_327850, BO86DRAFT_329546, BO86DRAFT_332274, BO86DRAFT_332288, BO86DRAFT_333747, BO86DRAFT_334382, BO86DRAFT_334431, BO86DRAFT_335819, BO86DRAFT_342160, BO86DRAFT_348814, BO86DRAFT_349216, BO86DRAFT_349629, BO86DRAFT_349836, BO86DRAFT_354690, BO86DRAFT_354716, BO86DRAFT_355719, BO86DRAFT_356630, BO86DRAFT_357834, BO86DRAFT_359180, BO86DRAFT_362533, BO86DRAFT_365132, BO86DRAFT_365541, BO86DRAFT_369894, BO86DRAFT_371860, BO86DRAFT_373040, BO86DRAFT_373247, BO86DRAFT_373654, BO86DRAFT_374500, BO86DRAFT_375548, BO86DRAFT_379401, BO86DRAFT_379758, BO86DRAFT_384634, BO86DRAFT_385506, BO86DRAFT_385587, BO86DRAFT_386528, BO86DRAFT_386715, BO86DRAFT_386716, BO86DRAFT_387181, BO86DRAFT_387188, BO86DRAFT_387415, BO86DRAFT_388024, BO86DRAFT_388179, BO86DRAFT_388188, BO86DRAFT_388346, BO86DRAFT_390383, BO86DRAFT_390695, BO86DRAFT_391622, BO86DRAFT_391660, BO86DRAFT_392175, BO86DRAFT_392180, BO86DRAFT_393230, BO86DRAFT_395173, BO86DRAFT_395443, BO86DRAFT_395788, BO86DRAFT_397106, BO86DRAFT_397111, BO86DRAFT_398532, BO86DRAFT_400980, BO86DRAFT_404429, BO86DRAFT_405487, BO86DRAFT_406661, BO86DRAFT_407381, BO86DRAFT_407382, BO86DRAFT_407590, BO86DRAFT_407845, BO86DRAFT_411145, BO86DRAFT_411236, BO86DRAFT_413672, BO86DRAFT_413673, BO86DRAFT_414010, BO86DRAFT_414070, BO86DRAFT_414644, BO86DRAFT_415315, BO86DRAFT_416657, BO86DRAFT_417083, BO86DRAFT_417262, BO86DRAFT_421283, BO86DRAFT_421445, BO86DRAFT_424831, BO86DRAFT_427640, BO86DRAFT_427686, BO86DRAFT_427699, BO86DRAFT_430478, BO86DRAFT_430480, BO86DRAFT_430487, BO86DRAFT_430507, BO86DRAFT_432241, BO86DRAFT_433930, BO86DRAFT_435285, BO86DRAFT_435291, BO86DRAFT_435292, BO86DRAFT_437069, BO86DRAFT_437624, BO86DRAFT_437952, BO86DRAFT_441436, BO86DRAFT_441439, BO86DRAFT_441454, BO86DRAFT_442451, BO86DRAFT_443390, BO86DRAFT_445063, BO86DRAFT_445214, BO86DRAFT_445652, BO86DRAFT_446173, BO86DRAFT_446706, BO86DRAFT_449282, BO86DRAFT_449371, BO86DRAFT_452338, BO86DRAFT_453354, BO86DRAFT_453986, BO86DRAFT_454161, BO86DRAFT_454701, BO86DRAFT_459815
Aspergillus_japonicus_CBS_114.51	O-methyltransferase activity	7/740	45/7924	0.1897445962568646	0.8222265837797466	LTR	BO86DRAFT_312601, BO86DRAFT_388184, BO86DRAFT_397094, BO86DRAFT_431276, BO86DRAFT_443035, BO86DRAFT_444637, BO86DRAFT_456062
Aspergillus_japonicus_CBS_114.51	binding	310/740	3148/7924	0.2070584954033257	0.8763871200791925	LTR	BO86DRAFT_113778, BO86DRAFT_11567, BO86DRAFT_117128, BO86DRAFT_134180, BO86DRAFT_144027, BO86DRAFT_167158, BO86DRAFT_167634, BO86DRAFT_167638, BO86DRAFT_167846, BO86DRAFT_168125, BO86DRAFT_173296, BO86DRAFT_178182, BO86DRAFT_200411, BO86DRAFT_201589, BO86DRAFT_210934, BO86DRAFT_210983, BO86DRAFT_23104, BO86DRAFT_240836, BO86DRAFT_242641, BO86DRAFT_249948, BO86DRAFT_250098, BO86DRAFT_26860, BO86DRAFT_272506, BO86DRAFT_276508, BO86DRAFT_279723, BO86DRAFT_281548, BO86DRAFT_286810, BO86DRAFT_300104, BO86DRAFT_300766, BO86DRAFT_300975, BO86DRAFT_301057, BO86DRAFT_301437, BO86DRAFT_302044, BO86DRAFT_302154, BO86DRAFT_303929, BO86DRAFT_304284, BO86DRAFT_305631, BO86DRAFT_306502, BO86DRAFT_306603, BO86DRAFT_306717, BO86DRAFT_306883, BO86DRAFT_307590, BO86DRAFT_307926, BO86DRAFT_307951, BO86DRAFT_308106, BO86DRAFT_308140, BO86DRAFT_310463, BO86DRAFT_310664, BO86DRAFT_312415, BO86DRAFT_317029, BO86DRAFT_317205, BO86DRAFT_317261, BO86DRAFT_317363, BO86DRAFT_319724, BO86DRAFT_319852, BO86DRAFT_320474, BO86DRAFT_320476, BO86DRAFT_321919, BO86DRAFT_324534, BO86DRAFT_324583, BO86DRAFT_325564, BO86DRAFT_325951, BO86DRAFT_325966, BO86DRAFT_326200, BO86DRAFT_326727, BO86DRAFT_327850, BO86DRAFT_329546, BO86DRAFT_329844, BO86DRAFT_330046, BO86DRAFT_332274, BO86DRAFT_332288, BO86DRAFT_333747, BO86DRAFT_333840, BO86DRAFT_333861, BO86DRAFT_334358, BO86DRAFT_334382, BO86DRAFT_334431, BO86DRAFT_335806, BO86DRAFT_335819, BO86DRAFT_336214, BO86DRAFT_338366, BO86DRAFT_339119, BO86DRAFT_342160, BO86DRAFT_348814, BO86DRAFT_349216, BO86DRAFT_349629, BO86DRAFT_349632, BO86DRAFT_349836, BO86DRAFT_351304, BO86DRAFT_351371, BO86DRAFT_352990, BO86DRAFT_354690, BO86DRAFT_354716, BO86DRAFT_354751, BO86DRAFT_354764, BO86DRAFT_355690, BO86DRAFT_355712, BO86DRAFT_355719, BO86DRAFT_356183, BO86DRAFT_356630, BO86DRAFT_357773, BO86DRAFT_357780, BO86DRAFT_357834, BO86DRAFT_359180, BO86DRAFT_359596, BO86DRAFT_361758, BO86DRAFT_362521, BO86DRAFT_362533, BO86DRAFT_362536, BO86DRAFT_365132, BO86DRAFT_365524, BO86DRAFT_365541, BO86DRAFT_368275, BO86DRAFT_368282, BO86DRAFT_369894, BO86DRAFT_371860, BO86DRAFT_373040, BO86DRAFT_373247, BO86DRAFT_373654, BO86DRAFT_374500, BO86DRAFT_374536, BO86DRAFT_375548, BO86DRAFT_375848, BO86DRAFT_377990, BO86DRAFT_378334, BO86DRAFT_379401, BO86DRAFT_379758, BO86DRAFT_384181, BO86DRAFT_384616, BO86DRAFT_384618, BO86DRAFT_384634, BO86DRAFT_384639, BO86DRAFT_384643, BO86DRAFT_385379, BO86DRAFT_385390, BO86DRAFT_385503, BO86DRAFT_385506, BO86DRAFT_385587, BO86DRAFT_386094, BO86DRAFT_386528, BO86DRAFT_386715, BO86DRAFT_386716, BO86DRAFT_387004, BO86DRAFT_387009, BO86DRAFT_387166, BO86DRAFT_387172, BO86DRAFT_387173, BO86DRAFT_387181, BO86DRAFT_387188, BO86DRAFT_387399, BO86DRAFT_387408, BO86DRAFT_387414, BO86DRAFT_387415, BO86DRAFT_387427, BO86DRAFT_387435, BO86DRAFT_388010, BO86DRAFT_388019, BO86DRAFT_388024, BO86DRAFT_388177, BO86DRAFT_388179, BO86DRAFT_388188, BO86DRAFT_388191, BO86DRAFT_388346, BO86DRAFT_390383, BO86DRAFT_390385, BO86DRAFT_390390, BO86DRAFT_390649, BO86DRAFT_390695, BO86DRAFT_391622, BO86DRAFT_391641, BO86DRAFT_391656, BO86DRAFT_391658, BO86DRAFT_391660, BO86DRAFT_392175, BO86DRAFT_392180, BO86DRAFT_392288, BO86DRAFT_392293, BO86DRAFT_393230, BO86DRAFT_393503, BO86DRAFT_394324, BO86DRAFT_395170, BO86DRAFT_395173, BO86DRAFT_395334, BO86DRAFT_395443, BO86DRAFT_395788, BO86DRAFT_396075, BO86DRAFT_397106, BO86DRAFT_397111, BO86DRAFT_398347, BO86DRAFT_398532, BO86DRAFT_400980, BO86DRAFT_404429, BO86DRAFT_405487, BO86DRAFT_406661, BO86DRAFT_407381, BO86DRAFT_407382, BO86DRAFT_407590, BO86DRAFT_407845, BO86DRAFT_409640, BO86DRAFT_411145, BO86DRAFT_411151, BO86DRAFT_411236, BO86DRAFT_412214, BO86DRAFT_412709, BO86DRAFT_412813, BO86DRAFT_413529, BO86DRAFT_413672, BO86DRAFT_413673, BO86DRAFT_414010, BO86DRAFT_414070, BO86DRAFT_414582, BO86DRAFT_414585, BO86DRAFT_414644, BO86DRAFT_415298, BO86DRAFT_415315, BO86DRAFT_416444, BO86DRAFT_416657, BO86DRAFT_416830, BO86DRAFT_417083, BO86DRAFT_417262, BO86DRAFT_417762, BO86DRAFT_417932, BO86DRAFT_418084, BO86DRAFT_418102, BO86DRAFT_419435, BO86DRAFT_420325, BO86DRAFT_421279, BO86DRAFT_421283, BO86DRAFT_421445, BO86DRAFT_423327, BO86DRAFT_424280, BO86DRAFT_424831, BO86DRAFT_425182, BO86DRAFT_426788, BO86DRAFT_427640, BO86DRAFT_427686, BO86DRAFT_427699, BO86DRAFT_428446, BO86DRAFT_429696, BO86DRAFT_429715, BO86DRAFT_4303, BO86DRAFT_430469, BO86DRAFT_430473, BO86DRAFT_430478, BO86DRAFT_430480, BO86DRAFT_430484, BO86DRAFT_430487, BO86DRAFT_430507, BO86DRAFT_430513, BO86DRAFT_431928, BO86DRAFT_432241, BO86DRAFT_433508, BO86DRAFT_433930, BO86DRAFT_435114, BO86DRAFT_435285, BO86DRAFT_435291, BO86DRAFT_435292, BO86DRAFT_437069, BO86DRAFT_437618, BO86DRAFT_437624, BO86DRAFT_437946, BO86DRAFT_437952, BO86DRAFT_438061, BO86DRAFT_439829, BO86DRAFT_439833, BO86DRAFT_441436, BO86DRAFT_441439, BO86DRAFT_441445, BO86DRAFT_441454, BO86DRAFT_441512, BO86DRAFT_441526, BO86DRAFT_442184, BO86DRAFT_442451, BO86DRAFT_442715, BO86DRAFT_443048, BO86DRAFT_443060, BO86DRAFT_443390, BO86DRAFT_444478, BO86DRAFT_444640, BO86DRAFT_445063, BO86DRAFT_445212, BO86DRAFT_445214, BO86DRAFT_445652, BO86DRAFT_446173, BO86DRAFT_446706, BO86DRAFT_447445, BO86DRAFT_449282, BO86DRAFT_449308, BO86DRAFT_449371, BO86DRAFT_450209, BO86DRAFT_451721, BO86DRAFT_451723, BO86DRAFT_452297, BO86DRAFT_452338, BO86DRAFT_452342, BO86DRAFT_452955, BO86DRAFT_453351, BO86DRAFT_453354, BO86DRAFT_453359, BO86DRAFT_453633, BO86DRAFT_453986, BO86DRAFT_454161, BO86DRAFT_454408, BO86DRAFT_454412, BO86DRAFT_454701, BO86DRAFT_455339, BO86DRAFT_458341, BO86DRAFT_459815, BO86DRAFT_50918, BO86DRAFT_5370
Aspergillus_japonicus_CBS_114.51	oxidoreductase activity	109/740	1052/7924	0.2319771125567534	0.8925213236161362	LTR	BO86DRAFT_113778, BO86DRAFT_240836, BO86DRAFT_276508, BO86DRAFT_301437, BO86DRAFT_302154, BO86DRAFT_305631, BO86DRAFT_306883, BO86DRAFT_307926, BO86DRAFT_307951, BO86DRAFT_310664, BO86DRAFT_314245, BO86DRAFT_317363, BO86DRAFT_319852, BO86DRAFT_324534, BO86DRAFT_324566, BO86DRAFT_325951, BO86DRAFT_326406, BO86DRAFT_329546, BO86DRAFT_333747, BO86DRAFT_334382, BO86DRAFT_339119, BO86DRAFT_349818, BO86DRAFT_349836, BO86DRAFT_354751, BO86DRAFT_355712, BO86DRAFT_355719, BO86DRAFT_357834, BO86DRAFT_359180, BO86DRAFT_365951, BO86DRAFT_371860, BO86DRAFT_376817, BO86DRAFT_381829, BO86DRAFT_385390, BO86DRAFT_385581, BO86DRAFT_385587, BO86DRAFT_386094, BO86DRAFT_386129, BO86DRAFT_386716, BO86DRAFT_387019, BO86DRAFT_387149, BO86DRAFT_387153, BO86DRAFT_389045, BO86DRAFT_389634, BO86DRAFT_390390, BO86DRAFT_390651, BO86DRAFT_390688, BO86DRAFT_390695, BO86DRAFT_391660, BO86DRAFT_391664, BO86DRAFT_393230, BO86DRAFT_393641, BO86DRAFT_397117, BO86DRAFT_398532, BO86DRAFT_401343, BO86DRAFT_405487, BO86DRAFT_406661, BO86DRAFT_407381, BO86DRAFT_410258, BO86DRAFT_411145, BO86DRAFT_411151, BO86DRAFT_412217, BO86DRAFT_412227, BO86DRAFT_413672, BO86DRAFT_415315, BO86DRAFT_416444, BO86DRAFT_416830, BO86DRAFT_418084, BO86DRAFT_418095, BO86DRAFT_421279, BO86DRAFT_421953, BO86DRAFT_424831, BO86DRAFT_427640, BO86DRAFT_428460, BO86DRAFT_430469, BO86DRAFT_430473, BO86DRAFT_430478, BO86DRAFT_430480, BO86DRAFT_430484, BO86DRAFT_430487, BO86DRAFT_430513, BO86DRAFT_433508, BO86DRAFT_434479, BO86DRAFT_434480, BO86DRAFT_435114, BO86DRAFT_435282, BO86DRAFT_437074, BO86DRAFT_437618, BO86DRAFT_437621, BO86DRAFT_437946, BO86DRAFT_437952, BO86DRAFT_437955, BO86DRAFT_438103, BO86DRAFT_441436, BO86DRAFT_441454, BO86DRAFT_441526, BO86DRAFT_442451, BO86DRAFT_442786, BO86DRAFT_443048, BO86DRAFT_445212, BO86DRAFT_445655, BO86DRAFT_446173, BO86DRAFT_447181, BO86DRAFT_447445, BO86DRAFT_451336, BO86DRAFT_452338, BO86DRAFT_452339, BO86DRAFT_453351, BO86DRAFT_453359, BO86DRAFT_454161
Aspergillus_japonicus_CBS_114.51	methyltransferase activity	26/740	224/7924	0.2430590138763569	0.8925213236161362	LTR	BO86DRAFT_114033, BO86DRAFT_176990, BO86DRAFT_303156, BO86DRAFT_312346, BO86DRAFT_312601, BO86DRAFT_325044, BO86DRAFT_336579, BO86DRAFT_377982, BO86DRAFT_385498, BO86DRAFT_388184, BO86DRAFT_395774, BO86DRAFT_397094, BO86DRAFT_404429, BO86DRAFT_413529, BO86DRAFT_414644, BO86DRAFT_417051, BO86DRAFT_429696, BO86DRAFT_431276, BO86DRAFT_442184, BO86DRAFT_442429, BO86DRAFT_443035, BO86DRAFT_443060, BO86DRAFT_444637, BO86DRAFT_449371, BO86DRAFT_450209, BO86DRAFT_456062
Aspergillus_japonicus_CBS_114.51	polygalacturonase activity	4/740	23/7924	0.2663454927235401	0.8925213236161362	LTR	BO86DRAFT_437985, BO86DRAFT_442447, BO86DRAFT_443398, BO86DRAFT_453127
Aspergillus_japonicus_CBS_114.51	DNA binding	71/740	675/7924	0.2686271463246406	0.8925213236161362	LTR	BO86DRAFT_11567, BO86DRAFT_144027, BO86DRAFT_167634, BO86DRAFT_167638, BO86DRAFT_167846, BO86DRAFT_178182, BO86DRAFT_200411, BO86DRAFT_242641, BO86DRAFT_249948, BO86DRAFT_250098, BO86DRAFT_26860, BO86DRAFT_272506, BO86DRAFT_279723, BO86DRAFT_281548, BO86DRAFT_286810, BO86DRAFT_301057, BO86DRAFT_303929, BO86DRAFT_304284, BO86DRAFT_317261, BO86DRAFT_320476, BO86DRAFT_324583, BO86DRAFT_326200, BO86DRAFT_327850, BO86DRAFT_329844, BO86DRAFT_348814, BO86DRAFT_349216, BO86DRAFT_354690, BO86DRAFT_354716, BO86DRAFT_356630, BO86DRAFT_362533, BO86DRAFT_365541, BO86DRAFT_373247, BO86DRAFT_373654, BO86DRAFT_379401, BO86DRAFT_379758, BO86DRAFT_384181, BO86DRAFT_385503, BO86DRAFT_387004, BO86DRAFT_387172, BO86DRAFT_387181, BO86DRAFT_388177, BO86DRAFT_391622, BO86DRAFT_391656, BO86DRAFT_391658, BO86DRAFT_395443, BO86DRAFT_397111, BO86DRAFT_398347, BO86DRAFT_400980, BO86DRAFT_407382, BO86DRAFT_407590, BO86DRAFT_407845, BO86DRAFT_411236, BO86DRAFT_413673, BO86DRAFT_414070, BO86DRAFT_424280, BO86DRAFT_426788, BO86DRAFT_427686, BO86DRAFT_427699, BO86DRAFT_430507, BO86DRAFT_431928, BO86DRAFT_433930, BO86DRAFT_435285, BO86DRAFT_437069, BO86DRAFT_437624, BO86DRAFT_441439, BO86DRAFT_442715, BO86DRAFT_443390, BO86DRAFT_445652, BO86DRAFT_446706, BO86DRAFT_452297, BO86DRAFT_453986
Aspergillus_japonicus_CBS_114.51	oxidoreductase activity, acting on CH-OH group of donors	15/740	125/7924	0.2795347628616505	0.8925213236161362	LTR	BO86DRAFT_307926, BO86DRAFT_307951, BO86DRAFT_334382, BO86DRAFT_354751, BO86DRAFT_359180, BO86DRAFT_390390, BO86DRAFT_391660, BO86DRAFT_416444, BO86DRAFT_416830, BO86DRAFT_427640, BO86DRAFT_430469, BO86DRAFT_430473, BO86DRAFT_447181, BO86DRAFT_452339, BO86DRAFT_453351
Aspergillus_japonicus_CBS_114.51	oxidoreductase activity, acting on single donors with incorporation of molecular oxygen, incorporation of two atoms of oxygen	4/740	26/7924	0.2985050728044973	0.8925213236161362	LTR	BO86DRAFT_310664, BO86DRAFT_407381, BO86DRAFT_445655, BO86DRAFT_446173
Aspergillus_japonicus_CBS_114.51	DNA-binding transcription factor activity, RNA polymerase II-specific	45/740	418/7924	0.2999666522539166	0.8925213236161362	LTR	BO86DRAFT_144027, BO86DRAFT_167638, BO86DRAFT_178182, BO86DRAFT_242641, BO86DRAFT_249948, BO86DRAFT_250098, BO86DRAFT_26860, BO86DRAFT_281548, BO86DRAFT_303929, BO86DRAFT_304284, BO86DRAFT_317261, BO86DRAFT_320476, BO86DRAFT_326200, BO86DRAFT_327850, BO86DRAFT_348814, BO86DRAFT_349216, BO86DRAFT_354690, BO86DRAFT_354716, BO86DRAFT_356630, BO86DRAFT_362533, BO86DRAFT_365541, BO86DRAFT_373247, BO86DRAFT_373654, BO86DRAFT_379758, BO86DRAFT_387181, BO86DRAFT_391622, BO86DRAFT_395443, BO86DRAFT_395788, BO86DRAFT_397111, BO86DRAFT_400980, BO86DRAFT_407382, BO86DRAFT_411236, BO86DRAFT_413673, BO86DRAFT_414070, BO86DRAFT_427686, BO86DRAFT_427699, BO86DRAFT_430507, BO86DRAFT_433930, BO86DRAFT_435285, BO86DRAFT_437069, BO86DRAFT_437624, BO86DRAFT_441439, BO86DRAFT_443390, BO86DRAFT_445652, BO86DRAFT_453986
Aspergillus_japonicus_CBS_114.51	primary active transmembrane transporter activity	12/740	99/7924	0.3004065667245449	0.8925213236161362	LTR	BO86DRAFT_300766, BO86DRAFT_306502, BO86DRAFT_333747, BO86DRAFT_351290, BO86DRAFT_362536, BO86DRAFT_365524, BO86DRAFT_390385, BO86DRAFT_411145, BO86DRAFT_428446, BO86DRAFT_441445, BO86DRAFT_454701, BO86DRAFT_458341
Aspergillus_japonicus_CBS_114.51	transferase activity, transferring one-carbon groups	26/740	231/7924	0.3015937439691889	0.8925213236161362	LTR	BO86DRAFT_114033, BO86DRAFT_176990, BO86DRAFT_303156, BO86DRAFT_312346, BO86DRAFT_312601, BO86DRAFT_325044, BO86DRAFT_336579, BO86DRAFT_377982, BO86DRAFT_385498, BO86DRAFT_388184, BO86DRAFT_395774, BO86DRAFT_397094, BO86DRAFT_404429, BO86DRAFT_413529, BO86DRAFT_414644, BO86DRAFT_417051, BO86DRAFT_429696, BO86DRAFT_431276, BO86DRAFT_442184, BO86DRAFT_442429, BO86DRAFT_443035, BO86DRAFT_443060, BO86DRAFT_444637, BO86DRAFT_449371, BO86DRAFT_450209, BO86DRAFT_456062
Aspergillus_japonicus_CBS_114.51	acetyltransferase activity	4/740	28/7924	0.3265437088897513	0.8962880065628288	LTR	BO86DRAFT_167367, BO86DRAFT_326200, BO86DRAFT_327824, BO86DRAFT_438103
Aspergillus_japonicus_CBS_114.51	catalytic activity	371/740	3834/7924	0.3342017607916553	0.8962880065628288	LTR	BO86DRAFT_101541, BO86DRAFT_101956, BO86DRAFT_11197, BO86DRAFT_113778, BO86DRAFT_114033, BO86DRAFT_117260, BO86DRAFT_129814, BO86DRAFT_134180, BO86DRAFT_167158, BO86DRAFT_167367, BO86DRAFT_168125, BO86DRAFT_173296, BO86DRAFT_176990, BO86DRAFT_178219, BO86DRAFT_200890, BO86DRAFT_201216, BO86DRAFT_201589, BO86DRAFT_210983, BO86DRAFT_228066, BO86DRAFT_240836, BO86DRAFT_246453, BO86DRAFT_249958, BO86DRAFT_276508, BO86DRAFT_277982, BO86DRAFT_294801, BO86DRAFT_300104, BO86DRAFT_300766, BO86DRAFT_300975, BO86DRAFT_301437, BO86DRAFT_302154, BO86DRAFT_303156, BO86DRAFT_303414, BO86DRAFT_304172, BO86DRAFT_305631, BO86DRAFT_306094, BO86DRAFT_306335, BO86DRAFT_306502, BO86DRAFT_306603, BO86DRAFT_306717, BO86DRAFT_306883, BO86DRAFT_307471, BO86DRAFT_307686, BO86DRAFT_307926, BO86DRAFT_307951, BO86DRAFT_308106, BO86DRAFT_308140, BO86DRAFT_309461, BO86DRAFT_310463, BO86DRAFT_310664, BO86DRAFT_310733, BO86DRAFT_312346, BO86DRAFT_312601, BO86DRAFT_314245, BO86DRAFT_317029, BO86DRAFT_317205, BO86DRAFT_317363, BO86DRAFT_319724, BO86DRAFT_319852, BO86DRAFT_320336, BO86DRAFT_320474, BO86DRAFT_321919, BO86DRAFT_324534, BO86DRAFT_324566, BO86DRAFT_325044, BO86DRAFT_325523, BO86DRAFT_325564, BO86DRAFT_325951, BO86DRAFT_325966, BO86DRAFT_326200, BO86DRAFT_326406, BO86DRAFT_326727, BO86DRAFT_327824, BO86DRAFT_329546, BO86DRAFT_329844, BO86DRAFT_329849, BO86DRAFT_330037, BO86DRAFT_330640, BO86DRAFT_332274, BO86DRAFT_332288, BO86DRAFT_333747, BO86DRAFT_333840, BO86DRAFT_334358, BO86DRAFT_334382, BO86DRAFT_334431, BO86DRAFT_335819, BO86DRAFT_336178, BO86DRAFT_336225, BO86DRAFT_336579, BO86DRAFT_338368, BO86DRAFT_339107, BO86DRAFT_339119, BO86DRAFT_342114, BO86DRAFT_346480, BO86DRAFT_349629, BO86DRAFT_349632, BO86DRAFT_349818, BO86DRAFT_349836, BO86DRAFT_351258, BO86DRAFT_351371, BO86DRAFT_352990, BO86DRAFT_353304, BO86DRAFT_354751, BO86DRAFT_354755, BO86DRAFT_354759, BO86DRAFT_355712, BO86DRAFT_355719, BO86DRAFT_356183, BO86DRAFT_356196, BO86DRAFT_357773, BO86DRAFT_357780, BO86DRAFT_357834, BO86DRAFT_359153, BO86DRAFT_359180, BO86DRAFT_359206, BO86DRAFT_360036, BO86DRAFT_361758, BO86DRAFT_362521, BO86DRAFT_362536, BO86DRAFT_365132, BO86DRAFT_365524, BO86DRAFT_365800, BO86DRAFT_365819, BO86DRAFT_365929, BO86DRAFT_365951, BO86DRAFT_368276, BO86DRAFT_368282, BO86DRAFT_369894, BO86DRAFT_371860, BO86DRAFT_372593, BO86DRAFT_373040, BO86DRAFT_373368, BO86DRAFT_374500, BO86DRAFT_375548, BO86DRAFT_375848, BO86DRAFT_376817, BO86DRAFT_377271, BO86DRAFT_377296, BO86DRAFT_377982, BO86DRAFT_378334, BO86DRAFT_379400, BO86DRAFT_379758, BO86DRAFT_381829, BO86DRAFT_384622, BO86DRAFT_384639, BO86DRAFT_384643, BO86DRAFT_385378, BO86DRAFT_385390, BO86DRAFT_385498, BO86DRAFT_385503, BO86DRAFT_385506, BO86DRAFT_385581, BO86DRAFT_385587, BO86DRAFT_385802, BO86DRAFT_386094, BO86DRAFT_386100, BO86DRAFT_386129, BO86DRAFT_386139, BO86DRAFT_386522, BO86DRAFT_386528, BO86DRAFT_386715, BO86DRAFT_386716, BO86DRAFT_386717, BO86DRAFT_386726, BO86DRAFT_386916, BO86DRAFT_387009, BO86DRAFT_387019, BO86DRAFT_387147, BO86DRAFT_387149, BO86DRAFT_387153, BO86DRAFT_387155, BO86DRAFT_387166, BO86DRAFT_387193, BO86DRAFT_387199, BO86DRAFT_387399, BO86DRAFT_387408, BO86DRAFT_387427, BO86DRAFT_387435, BO86DRAFT_388022, BO86DRAFT_388028, BO86DRAFT_388184, BO86DRAFT_388188, BO86DRAFT_388346, BO86DRAFT_389033, BO86DRAFT_389045, BO86DRAFT_389634, BO86DRAFT_390383, BO86DRAFT_390385, BO86DRAFT_390390, BO86DRAFT_390651, BO86DRAFT_390688, BO86DRAFT_390695, BO86DRAFT_391641, BO86DRAFT_391660, BO86DRAFT_391664, BO86DRAFT_391665, BO86DRAFT_392175, BO86DRAFT_392180, BO86DRAFT_392190, BO86DRAFT_392293, BO86DRAFT_393230, BO86DRAFT_393356, BO86DRAFT_393505, BO86DRAFT_393580, BO86DRAFT_393582, BO86DRAFT_393636, BO86DRAFT_393641, BO86DRAFT_394324, BO86DRAFT_395170, BO86DRAFT_395173, BO86DRAFT_395330, BO86DRAFT_395334, BO86DRAFT_395446, BO86DRAFT_395773, BO86DRAFT_395774, BO86DRAFT_396075, BO86DRAFT_396632, BO86DRAFT_397094, BO86DRAFT_397117, BO86DRAFT_398532, BO86DRAFT_401343, BO86DRAFT_404429, BO86DRAFT_404588, BO86DRAFT_405487, BO86DRAFT_406227, BO86DRAFT_406661, BO86DRAFT_406663, BO86DRAFT_407381, BO86DRAFT_408983, BO86DRAFT_409640, BO86DRAFT_410258, BO86DRAFT_410954, BO86DRAFT_411145, BO86DRAFT_411151, BO86DRAFT_412062, BO86DRAFT_412179, BO86DRAFT_412214, BO86DRAFT_412217, BO86DRAFT_412227, BO86DRAFT_412709, BO86DRAFT_412802, BO86DRAFT_413529, BO86DRAFT_413672, BO86DRAFT_413807, BO86DRAFT_413941, BO86DRAFT_414010, BO86DRAFT_414073, BO86DRAFT_414644, BO86DRAFT_415315, BO86DRAFT_416444, BO86DRAFT_416657, BO86DRAFT_416830, BO86DRAFT_416932, BO86DRAFT_416939, BO86DRAFT_417051, BO86DRAFT_417083, BO86DRAFT_417262, BO86DRAFT_417762, BO86DRAFT_417932, BO86DRAFT_418084, BO86DRAFT_418095, BO86DRAFT_418102, BO86DRAFT_419435, BO86DRAFT_421279, BO86DRAFT_421283, BO86DRAFT_421445, BO86DRAFT_421953, BO86DRAFT_423102, BO86DRAFT_423327, BO86DRAFT_424280, BO86DRAFT_424551, BO86DRAFT_424831, BO86DRAFT_424852, BO86DRAFT_425529, BO86DRAFT_427590, BO86DRAFT_427605, BO86DRAFT_427640, BO86DRAFT_427645, BO86DRAFT_428446, BO86DRAFT_428460, BO86DRAFT_429696, BO86DRAFT_429715, BO86DRAFT_4303, BO86DRAFT_430469, BO86DRAFT_430473, BO86DRAFT_430478, BO86DRAFT_430480, BO86DRAFT_430482, BO86DRAFT_430484, BO86DRAFT_430487, BO86DRAFT_430513, BO86DRAFT_431276, BO86DRAFT_431928, BO86DRAFT_433508, BO86DRAFT_433973, BO86DRAFT_434239, BO86DRAFT_434251, BO86DRAFT_434479, BO86DRAFT_434480, BO86DRAFT_435114, BO86DRAFT_435282, BO86DRAFT_435291, BO86DRAFT_435292, BO86DRAFT_437074, BO86DRAFT_437618, BO86DRAFT_437621, BO86DRAFT_437946, BO86DRAFT_437952, BO86DRAFT_437955, BO86DRAFT_437983, BO86DRAFT_437985, BO86DRAFT_438061, BO86DRAFT_438103, BO86DRAFT_439829, BO86DRAFT_439833, BO86DRAFT_441436, BO86DRAFT_441445, BO86DRAFT_441454, BO86DRAFT_441512, BO86DRAFT_441526, BO86DRAFT_442184, BO86DRAFT_442192, BO86DRAFT_442429, BO86DRAFT_442447, BO86DRAFT_442451, BO86DRAFT_442452, BO86DRAFT_442460, BO86DRAFT_442470, BO86DRAFT_442786, BO86DRAFT_443035, BO86DRAFT_443044, BO86DRAFT_443048, BO86DRAFT_443060, BO86DRAFT_443398, BO86DRAFT_444637, BO86DRAFT_444640, BO86DRAFT_445063, BO86DRAFT_445212, BO86DRAFT_445655, BO86DRAFT_446173, BO86DRAFT_446319, BO86DRAFT_446706, BO86DRAFT_446725, BO86DRAFT_447181, BO86DRAFT_447445, BO86DRAFT_448549, BO86DRAFT_449282, BO86DRAFT_449371, BO86DRAFT_449377, BO86DRAFT_450209, BO86DRAFT_451336, BO86DRAFT_451721, BO86DRAFT_451723, BO86DRAFT_452297, BO86DRAFT_452338, BO86DRAFT_452339, BO86DRAFT_452955, BO86DRAFT_452965, BO86DRAFT_453127, BO86DRAFT_453351, BO86DRAFT_453354, BO86DRAFT_453359, BO86DRAFT_454161, BO86DRAFT_454408, BO86DRAFT_454701, BO86DRAFT_455487, BO86DRAFT_456062, BO86DRAFT_458341, BO86DRAFT_459815, BO86DRAFT_49798, BO86DRAFT_5370, BO86DRAFT_56728
Aspergillus_japonicus_CBS_114.51	protein heterodimerization activity	4/740	29/7924	0.3420624412750111	0.8962880065628288	LTR	BO86DRAFT_272506, BO86DRAFT_377990, BO86DRAFT_398347, BO86DRAFT_426788
Aspergillus_japonicus_CBS_114.51	3-oxoacyl-[acyl-carrier-protein] synthase activity	4/740	29/7924	0.3420624412750111	0.8962880065628288	LTR	BO86DRAFT_391660, BO86DRAFT_413529, BO86DRAFT_430487, BO86DRAFT_443060
Aspergillus_japonicus_CBS_114.51	active transmembrane transporter activity	15/740	129/7924	0.3589822785514456	0.9074274263383764	LTR	BO86DRAFT_300766, BO86DRAFT_306502, BO86DRAFT_333747, BO86DRAFT_351290, BO86DRAFT_362536, BO86DRAFT_365524, BO86DRAFT_372226, BO86DRAFT_390385, BO86DRAFT_393504, BO86DRAFT_411145, BO86DRAFT_428446, BO86DRAFT_441445, BO86DRAFT_449415, BO86DRAFT_454701, BO86DRAFT_458341
Aspergillus_japonicus_CBS_114.51	nucleoside-triphosphatase activity	27/740	248/7924	0.3755448976824463	0.9095675043298128	LTR	BO86DRAFT_134180, BO86DRAFT_168125, BO86DRAFT_300766, BO86DRAFT_306502, BO86DRAFT_308106, BO86DRAFT_321919, BO86DRAFT_325564, BO86DRAFT_351371, BO86DRAFT_357780, BO86DRAFT_362521, BO86DRAFT_362536, BO86DRAFT_365524, BO86DRAFT_384639, BO86DRAFT_387166, BO86DRAFT_387399, BO86DRAFT_390385, BO86DRAFT_391641, BO86DRAFT_396075, BO86DRAFT_428446, BO86DRAFT_439829, BO86DRAFT_441445, BO86DRAFT_444640, BO86DRAFT_445063, BO86DRAFT_452297, BO86DRAFT_454408, BO86DRAFT_454701, BO86DRAFT_458341
Aspergillus_japonicus_CBS_114.51	ABC-type transporter activity	8/740	63/7924	0.3795272146963169	0.9095675043298128	LTR	BO86DRAFT_300766, BO86DRAFT_306502, BO86DRAFT_362536, BO86DRAFT_365524, BO86DRAFT_390385, BO86DRAFT_428446, BO86DRAFT_441445, BO86DRAFT_458341
Aspergillus_japonicus_CBS_114.51	oxidoreductase activity, acting on single donors with incorporation of molecular oxygen	5/740	36/7924	0.3798193974124493	0.9095675043298128	LTR	BO86DRAFT_306883, BO86DRAFT_310664, BO86DRAFT_407381, BO86DRAFT_445655, BO86DRAFT_446173
Aspergillus_japonicus_CBS_114.51	peptidase activity	22/740	197/7924	0.3840474335032686	0.913681475785554	LTR	BO86DRAFT_201216, BO86DRAFT_246453, BO86DRAFT_317029, BO86DRAFT_317205, BO86DRAFT_326727, BO86DRAFT_329849, BO86DRAFT_332274, BO86DRAFT_336178, BO86DRAFT_336225, BO86DRAFT_349629, BO86DRAFT_365929, BO86DRAFT_372593, BO86DRAFT_373040, BO86DRAFT_388188, BO86DRAFT_396075, BO86DRAFT_413807, BO86DRAFT_416657, BO86DRAFT_421445, BO86DRAFT_442452, BO86DRAFT_442460, BO86DRAFT_442470, BO86DRAFT_446319
Aspergillus_japonicus_CBS_114.51	ligase activity, forming carbon-oxygen bonds	5/740	39/7924	0.4068186746907364	0.9200303036851512	LTR	BO86DRAFT_201589, BO86DRAFT_300104, BO86DRAFT_334358, BO86DRAFT_361758, BO86DRAFT_387408
Aspergillus_japonicus_CBS_114.51	aminoacyl-tRNA ligase activity	5/740	39/7924	0.4068186746907364	0.9200303036851512	LTR	BO86DRAFT_201589, BO86DRAFT_300104, BO86DRAFT_334358, BO86DRAFT_361758, BO86DRAFT_387408
Aspergillus_japonicus_CBS_114.51	DNA-binding transcription factor activity	49/740	470/7924	0.4133188761459893	0.9202569420031984	LTR	BO86DRAFT_144027, BO86DRAFT_167638, BO86DRAFT_167846, BO86DRAFT_178182, BO86DRAFT_242641, BO86DRAFT_249948, BO86DRAFT_250098, BO86DRAFT_26860, BO86DRAFT_281548, BO86DRAFT_301057, BO86DRAFT_303929, BO86DRAFT_304284, BO86DRAFT_317261, BO86DRAFT_320476, BO86DRAFT_326200, BO86DRAFT_326236, BO86DRAFT_327850, BO86DRAFT_348814, BO86DRAFT_349216, BO86DRAFT_354690, BO86DRAFT_354716, BO86DRAFT_356630, BO86DRAFT_362533, BO86DRAFT_365541, BO86DRAFT_373247, BO86DRAFT_373654, BO86DRAFT_379758, BO86DRAFT_387181, BO86DRAFT_387184, BO86DRAFT_391622, BO86DRAFT_395443, BO86DRAFT_395788, BO86DRAFT_397111, BO86DRAFT_400980, BO86DRAFT_407382, BO86DRAFT_411236, BO86DRAFT_413673, BO86DRAFT_414070, BO86DRAFT_427686, BO86DRAFT_427699, BO86DRAFT_430507, BO86DRAFT_433930, BO86DRAFT_435285, BO86DRAFT_437069, BO86DRAFT_437624, BO86DRAFT_441439, BO86DRAFT_443390, BO86DRAFT_445652, BO86DRAFT_453986
Aspergillus_japonicus_CBS_114.51	nucleic acid binding	106/740	1060/7924	0.4272676693564278	0.9202688263061521	LTR	BO86DRAFT_11567, BO86DRAFT_117128, BO86DRAFT_144027, BO86DRAFT_167634, BO86DRAFT_167638, BO86DRAFT_167846, BO86DRAFT_168125, BO86DRAFT_178182, BO86DRAFT_200411, BO86DRAFT_201589, BO86DRAFT_242641, BO86DRAFT_249948, BO86DRAFT_250098, BO86DRAFT_26860, BO86DRAFT_272506, BO86DRAFT_279723, BO86DRAFT_281548, BO86DRAFT_286810, BO86DRAFT_300975, BO86DRAFT_301057, BO86DRAFT_302044, BO86DRAFT_303929, BO86DRAFT_304284, BO86DRAFT_306603, BO86DRAFT_307590, BO86DRAFT_317261, BO86DRAFT_320476, BO86DRAFT_324583, BO86DRAFT_326200, BO86DRAFT_327850, BO86DRAFT_329844, BO86DRAFT_333861, BO86DRAFT_335806, BO86DRAFT_338366, BO86DRAFT_348814, BO86DRAFT_349216, BO86DRAFT_354690, BO86DRAFT_354716, BO86DRAFT_354764, BO86DRAFT_356630, BO86DRAFT_359596, BO86DRAFT_362533, BO86DRAFT_365541, BO86DRAFT_373247, BO86DRAFT_373654, BO86DRAFT_374536, BO86DRAFT_379401, BO86DRAFT_379758, BO86DRAFT_384181, BO86DRAFT_385379, BO86DRAFT_385503, BO86DRAFT_386528, BO86DRAFT_386715, BO86DRAFT_387004, BO86DRAFT_387172, BO86DRAFT_387173, BO86DRAFT_387181, BO86DRAFT_388010, BO86DRAFT_388019, BO86DRAFT_388177, BO86DRAFT_388179, BO86DRAFT_388191, BO86DRAFT_391622, BO86DRAFT_391656, BO86DRAFT_391658, BO86DRAFT_392175, BO86DRAFT_395443, BO86DRAFT_397111, BO86DRAFT_398347, BO86DRAFT_400980, BO86DRAFT_407382, BO86DRAFT_407590, BO86DRAFT_407845, BO86DRAFT_411236, BO86DRAFT_412214, BO86DRAFT_412709, BO86DRAFT_412813, BO86DRAFT_413673, BO86DRAFT_414070, BO86DRAFT_417932, BO86DRAFT_420325, BO86DRAFT_424280, BO86DRAFT_425182, BO86DRAFT_426788, BO86DRAFT_427686, BO86DRAFT_427699, BO86DRAFT_430507, BO86DRAFT_431928, BO86DRAFT_433930, BO86DRAFT_435285, BO86DRAFT_437069, BO86DRAFT_437624, BO86DRAFT_441439, BO86DRAFT_442715, BO86DRAFT_443390, BO86DRAFT_444478, BO86DRAFT_445652, BO86DRAFT_446706, BO86DRAFT_450209, BO86DRAFT_451723, BO86DRAFT_452297, BO86DRAFT_452342, BO86DRAFT_453986, BO86DRAFT_454412, BO86DRAFT_455339, BO86DRAFT_50918
Aspergillus_japonicus_CBS_114.51	pyrophosphatase activity	28/740	264/7924	0.4516934519570813	0.9428523193748383	LTR	BO86DRAFT_134180, BO86DRAFT_168125, BO86DRAFT_300766, BO86DRAFT_306502, BO86DRAFT_308106, BO86DRAFT_321919, BO86DRAFT_325564, BO86DRAFT_351371, BO86DRAFT_357780, BO86DRAFT_362521, BO86DRAFT_362536, BO86DRAFT_365524, BO86DRAFT_384639, BO86DRAFT_387166, BO86DRAFT_387399, BO86DRAFT_390385, BO86DRAFT_391641, BO86DRAFT_396075, BO86DRAFT_417262, BO86DRAFT_428446, BO86DRAFT_439829, BO86DRAFT_441445, BO86DRAFT_444640, BO86DRAFT_445063, BO86DRAFT_452297, BO86DRAFT_454408, BO86DRAFT_454701, BO86DRAFT_458341
Aspergillus_japonicus_CBS_114.51	transferase activity	106/740	1064/7924	0.4615953973684846	0.9546632081939113	LTR	BO86DRAFT_101541, BO86DRAFT_101956, BO86DRAFT_11197, BO86DRAFT_114033, BO86DRAFT_167367, BO86DRAFT_176990, BO86DRAFT_178219, BO86DRAFT_200890, BO86DRAFT_228066, BO86DRAFT_303156, BO86DRAFT_307471, BO86DRAFT_307686, BO86DRAFT_309461, BO86DRAFT_310733, BO86DRAFT_312346, BO86DRAFT_312601, BO86DRAFT_325044, BO86DRAFT_325966, BO86DRAFT_326200, BO86DRAFT_327824, BO86DRAFT_332288, BO86DRAFT_333840, BO86DRAFT_335819, BO86DRAFT_336579, BO86DRAFT_346480, BO86DRAFT_349632, BO86DRAFT_351258, BO86DRAFT_352990, BO86DRAFT_354759, BO86DRAFT_356196, BO86DRAFT_357773, BO86DRAFT_359153, BO86DRAFT_365819, BO86DRAFT_374500, BO86DRAFT_375848, BO86DRAFT_377296, BO86DRAFT_377982, BO86DRAFT_378334, BO86DRAFT_384622, BO86DRAFT_384643, BO86DRAFT_385378, BO86DRAFT_385498, BO86DRAFT_385506, BO86DRAFT_386100, BO86DRAFT_386139, BO86DRAFT_386522, BO86DRAFT_386726, BO86DRAFT_387009, BO86DRAFT_387147, BO86DRAFT_387155, BO86DRAFT_387193, BO86DRAFT_387199, BO86DRAFT_387399, BO86DRAFT_387427, BO86DRAFT_388022, BO86DRAFT_388028, BO86DRAFT_388184, BO86DRAFT_391660, BO86DRAFT_392180, BO86DRAFT_392293, BO86DRAFT_393580, BO86DRAFT_393582, BO86DRAFT_394324, BO86DRAFT_395446, BO86DRAFT_395773, BO86DRAFT_395774, BO86DRAFT_396632, BO86DRAFT_397094, BO86DRAFT_404429, BO86DRAFT_406227, BO86DRAFT_406663, BO86DRAFT_409640, BO86DRAFT_410954, BO86DRAFT_412062, BO86DRAFT_413529, BO86DRAFT_413941, BO86DRAFT_414644, BO86DRAFT_416932, BO86DRAFT_417051, BO86DRAFT_417762, BO86DRAFT_418102, BO86DRAFT_423327, BO86DRAFT_427590, BO86DRAFT_429696, BO86DRAFT_429715, BO86DRAFT_430487, BO86DRAFT_431276, BO86DRAFT_431928, BO86DRAFT_438103, BO86DRAFT_441512, BO86DRAFT_442184, BO86DRAFT_442192, BO86DRAFT_442429, BO86DRAFT_443035, BO86DRAFT_443060, BO86DRAFT_444637, BO86DRAFT_446706, BO86DRAFT_446725, BO86DRAFT_449371, BO86DRAFT_450209, BO86DRAFT_451723, BO86DRAFT_452955, BO86DRAFT_456062, BO86DRAFT_49798, BO86DRAFT_5370, BO86DRAFT_56728
Aspergillus_japonicus_CBS_114.51	NADP binding	6/740	50/7924	0.4644367663571075	0.9551128980451251	LTR	BO86DRAFT_113778, BO86DRAFT_325951, BO86DRAFT_385390, BO86DRAFT_411151, BO86DRAFT_421279, BO86DRAFT_433508
Aspergillus_japonicus_CBS_114.51	oxidoreductase activity, acting on NAD(P)H	6/740	51/7924	0.4725184331232475	0.955717989933906	LTR	BO86DRAFT_324566, BO86DRAFT_333747, BO86DRAFT_376817, BO86DRAFT_411145, BO86DRAFT_421953, BO86DRAFT_437955
Aspergillus_japonicus_CBS_114.51	ATP hydrolysis activity	19/740	176/7924	0.5112108082223978	0.955717989933906	LTR	BO86DRAFT_300766, BO86DRAFT_306502, BO86DRAFT_362521, BO86DRAFT_362536, BO86DRAFT_365524, BO86DRAFT_384639, BO86DRAFT_387166, BO86DRAFT_387399, BO86DRAFT_390385, BO86DRAFT_391641, BO86DRAFT_396075, BO86DRAFT_428446, BO86DRAFT_441445, BO86DRAFT_444640, BO86DRAFT_445063, BO86DRAFT_452297, BO86DRAFT_454408, BO86DRAFT_454701, BO86DRAFT_458341
Aspergillus_japonicus_CBS_114.51	hydrolase activity, acting on acid anhydrides, in phosphorus-containing anhydrides	28/740	270/7924	0.5237217287829304	0.955717989933906	LTR	BO86DRAFT_134180, BO86DRAFT_168125, BO86DRAFT_300766, BO86DRAFT_306502, BO86DRAFT_308106, BO86DRAFT_321919, BO86DRAFT_325564, BO86DRAFT_351371, BO86DRAFT_357780, BO86DRAFT_362521, BO86DRAFT_362536, BO86DRAFT_365524, BO86DRAFT_384639, BO86DRAFT_387166, BO86DRAFT_387399, BO86DRAFT_390385, BO86DRAFT_391641, BO86DRAFT_396075, BO86DRAFT_417262, BO86DRAFT_428446, BO86DRAFT_439829, BO86DRAFT_441445, BO86DRAFT_444640, BO86DRAFT_445063, BO86DRAFT_452297, BO86DRAFT_454408, BO86DRAFT_454701, BO86DRAFT_458341
Aspergillus_japonicus_CBS_114.51	passive transmembrane transporter activity	4/740	31/7924	0.5279611809852953	0.955717989933906	LTR	BO86DRAFT_113842, BO86DRAFT_384634, BO86DRAFT_406336, BO86DRAFT_408969
Aspergillus_japonicus_CBS_114.51	channel activity	4/740	31/7924	0.5279611809852953	0.955717989933906	LTR	BO86DRAFT_113842, BO86DRAFT_384634, BO86DRAFT_406336, BO86DRAFT_408969
Aspergillus_japonicus_CBS_114.51	GTPase activity	8/740	73/7924	0.5480106572453787	0.955717989933906	LTR	BO86DRAFT_134180, BO86DRAFT_168125, BO86DRAFT_308106, BO86DRAFT_321919, BO86DRAFT_325564, BO86DRAFT_351371, BO86DRAFT_357780, BO86DRAFT_439829
Aspergillus_japonicus_CBS_114.51	FAD binding	15/740	138/7924	0.5533292636609002	0.955717989933906	LTR	BO86DRAFT_276508, BO86DRAFT_308140, BO86DRAFT_319852, BO86DRAFT_355690, BO86DRAFT_355712, BO86DRAFT_368275, BO86DRAFT_418084, BO86DRAFT_430484, BO86DRAFT_430513, BO86DRAFT_437618, BO86DRAFT_437946, BO86DRAFT_441526, BO86DRAFT_443048, BO86DRAFT_445212, BO86DRAFT_447445
Aspergillus_japonicus_CBS_114.51	flavin adenine dinucleotide binding	24/740	230/7924	0.5645745296028605	0.955717989933906	LTR	BO86DRAFT_113778, BO86DRAFT_276508, BO86DRAFT_308140, BO86DRAFT_319852, BO86DRAFT_325951, BO86DRAFT_354751, BO86DRAFT_355690, BO86DRAFT_355712, BO86DRAFT_368275, BO86DRAFT_390390, BO86DRAFT_416444, BO86DRAFT_416830, BO86DRAFT_418084, BO86DRAFT_421279, BO86DRAFT_430469, BO86DRAFT_430484, BO86DRAFT_430513, BO86DRAFT_437618, BO86DRAFT_437946, BO86DRAFT_441526, BO86DRAFT_443048, BO86DRAFT_445212, BO86DRAFT_447445, BO86DRAFT_453359
Aspergillus_japonicus_CBS_114.51	transcription regulator activity	50/740	498/7924	0.5774711828618075	0.955717989933906	LTR	BO86DRAFT_144027, BO86DRAFT_167638, BO86DRAFT_167846, BO86DRAFT_178182, BO86DRAFT_242641, BO86DRAFT_249948, BO86DRAFT_250098, BO86DRAFT_26860, BO86DRAFT_281548, BO86DRAFT_301057, BO86DRAFT_303929, BO86DRAFT_304284, BO86DRAFT_317261, BO86DRAFT_320476, BO86DRAFT_326200, BO86DRAFT_326236, BO86DRAFT_327850, BO86DRAFT_329592, BO86DRAFT_348814, BO86DRAFT_349216, BO86DRAFT_354690, BO86DRAFT_354716, BO86DRAFT_356630, BO86DRAFT_362533, BO86DRAFT_365541, BO86DRAFT_373247, BO86DRAFT_373654, BO86DRAFT_379758, BO86DRAFT_387181, BO86DRAFT_387184, BO86DRAFT_391622, BO86DRAFT_395443, BO86DRAFT_395788, BO86DRAFT_397111, BO86DRAFT_400980, BO86DRAFT_407382, BO86DRAFT_411236, BO86DRAFT_413673, BO86DRAFT_414070, BO86DRAFT_427686, BO86DRAFT_427699, BO86DRAFT_430507, BO86DRAFT_433930, BO86DRAFT_435285, BO86DRAFT_437069, BO86DRAFT_437624, BO86DRAFT_441439, BO86DRAFT_443390, BO86DRAFT_445652, BO86DRAFT_453986
Aspergillus_japonicus_CBS_114.51	ATPase-coupled transmembrane transporter activity	10/740	91/7924	0.5847426772787854	0.955717989933906	LTR	BO86DRAFT_300766, BO86DRAFT_306502, BO86DRAFT_351290, BO86DRAFT_362536, BO86DRAFT_365524, BO86DRAFT_390385, BO86DRAFT_428446, BO86DRAFT_441445, BO86DRAFT_454701, BO86DRAFT_458341
Aspergillus_japonicus_CBS_114.51	oxidoreductase activity, acting on the CH-OH group of donors, NAD or NADP as acceptor	10/740	93/7924	0.5908441132461405	0.955717989933906	LTR	BO86DRAFT_307926, BO86DRAFT_307951, BO86DRAFT_334382, BO86DRAFT_359180, BO86DRAFT_391660, BO86DRAFT_427640, BO86DRAFT_430473, BO86DRAFT_447181, BO86DRAFT_452339, BO86DRAFT_453351
Aspergillus_japonicus_CBS_114.51	hydrolase activity, acting on acid anhydrides	28/740	272/7924	0.5953153977925078	0.955717989933906	LTR	BO86DRAFT_134180, BO86DRAFT_168125, BO86DRAFT_300766, BO86DRAFT_306502, BO86DRAFT_308106, BO86DRAFT_321919, BO86DRAFT_325564, BO86DRAFT_351371, BO86DRAFT_357780, BO86DRAFT_362521, BO86DRAFT_362536, BO86DRAFT_365524, BO86DRAFT_384639, BO86DRAFT_387166, BO86DRAFT_387399, BO86DRAFT_390385, BO86DRAFT_391641, BO86DRAFT_396075, BO86DRAFT_417262, BO86DRAFT_428446, BO86DRAFT_439829, BO86DRAFT_441445, BO86DRAFT_444640, BO86DRAFT_445063, BO86DRAFT_452297, BO86DRAFT_454408, BO86DRAFT_454701, BO86DRAFT_458341
Aspergillus_japonicus_CBS_114.51	guanyl ribonucleotide binding	11/740	101/7924	0.6036675240424754	0.955717989933906	LTR	BO86DRAFT_117128, BO86DRAFT_134180, BO86DRAFT_168125, BO86DRAFT_308106, BO86DRAFT_321919, BO86DRAFT_325564, BO86DRAFT_351371, BO86DRAFT_357780, BO86DRAFT_4303, BO86DRAFT_439829, BO86DRAFT_451721
Aspergillus_japonicus_CBS_114.51	guanyl nucleotide binding	11/740	101/7924	0.6036675240424754	0.955717989933906	LTR	BO86DRAFT_117128, BO86DRAFT_134180, BO86DRAFT_168125, BO86DRAFT_308106, BO86DRAFT_321919, BO86DRAFT_325564, BO86DRAFT_351371, BO86DRAFT_357780, BO86DRAFT_4303, BO86DRAFT_439829, BO86DRAFT_451721
Aspergillus_japonicus_CBS_114.51	GTP binding	11/740	101/7924	0.6036675240424754	0.955717989933906	LTR	BO86DRAFT_117128, BO86DRAFT_134180, BO86DRAFT_168125, BO86DRAFT_308106, BO86DRAFT_321919, BO86DRAFT_325564, BO86DRAFT_351371, BO86DRAFT_357780, BO86DRAFT_4303, BO86DRAFT_439829, BO86DRAFT_451721
Aspergillus_japonicus_CBS_114.51	NAD binding	6/740	53/7924	0.6321245568231499	0.955717989933906	LTR	BO86DRAFT_307926, BO86DRAFT_307951, BO86DRAFT_359180, BO86DRAFT_430473, BO86DRAFT_433508, BO86DRAFT_453351
Aspergillus_japonicus_CBS_114.51	lyase activity	22/740	215/7924	0.6342060028065771	0.955717989933906	LTR	BO86DRAFT_294801, BO86DRAFT_306094, BO86DRAFT_306335, BO86DRAFT_310463, BO86DRAFT_365800, BO86DRAFT_368282, BO86DRAFT_375548, BO86DRAFT_386717, BO86DRAFT_388346, BO86DRAFT_390383, BO86DRAFT_393505, BO86DRAFT_395170, BO86DRAFT_408983, BO86DRAFT_414010, BO86DRAFT_421283, BO86DRAFT_425529, BO86DRAFT_437983, BO86DRAFT_437985, BO86DRAFT_438103, BO86DRAFT_443044, BO86DRAFT_443398, BO86DRAFT_449282
Aspergillus_japonicus_CBS_114.51	magnesium ion binding	6/740	54/7924	0.6361250823111388	0.955717989933906	LTR	BO86DRAFT_319724, BO86DRAFT_359180, BO86DRAFT_365132, BO86DRAFT_385506, BO86DRAFT_391660, BO86DRAFT_445063
Aspergillus_japonicus_CBS_114.51	catalytic activity, acting on a protein	51/740	517/7924	0.639614168575791	0.955717989933906	LTR	BO86DRAFT_101541, BO86DRAFT_200890, BO86DRAFT_201216, BO86DRAFT_246453, BO86DRAFT_317029, BO86DRAFT_317205, BO86DRAFT_325966, BO86DRAFT_326727, BO86DRAFT_329849, BO86DRAFT_332274, BO86DRAFT_332288, BO86DRAFT_333840, BO86DRAFT_335819, BO86DRAFT_336178, BO86DRAFT_336225, BO86DRAFT_349629, BO86DRAFT_349632, BO86DRAFT_352990, BO86DRAFT_357773, BO86DRAFT_359153, BO86DRAFT_365929, BO86DRAFT_372593, BO86DRAFT_373040, BO86DRAFT_375848, BO86DRAFT_378334, BO86DRAFT_385498, BO86DRAFT_387009, BO86DRAFT_387193, BO86DRAFT_388184, BO86DRAFT_388188, BO86DRAFT_392190, BO86DRAFT_394324, BO86DRAFT_396075, BO86DRAFT_409640, BO86DRAFT_413807, BO86DRAFT_414644, BO86DRAFT_416657, BO86DRAFT_417051, BO86DRAFT_418102, BO86DRAFT_421445, BO86DRAFT_423327, BO86DRAFT_429715, BO86DRAFT_441512, BO86DRAFT_442452, BO86DRAFT_442460, BO86DRAFT_442470, BO86DRAFT_446319, BO86DRAFT_449371, BO86DRAFT_452955, BO86DRAFT_5370, BO86DRAFT_56728
Aspergillus_japonicus_CBS_114.51	protein dimerization activity	6/740	56/7924	0.6456473191240198	0.9575170248768251	LTR	BO86DRAFT_272506, BO86DRAFT_377990, BO86DRAFT_387004, BO86DRAFT_398347, BO86DRAFT_426788, BO86DRAFT_442715
Aspergillus_japonicus_CBS_114.51	carbon-oxygen lyase activity	7/740	64/7924	0.6636121657564571	0.9670134951893927	LTR	BO86DRAFT_306094, BO86DRAFT_306335, BO86DRAFT_310463, BO86DRAFT_390383, BO86DRAFT_393505, BO86DRAFT_414010, BO86DRAFT_438103
Aspergillus_japonicus_CBS_114.51	dioxygenase activity	7/740	65/7924	0.6668142508036746	0.9670134951893927	LTR	BO86DRAFT_306883, BO86DRAFT_310664, BO86DRAFT_405487, BO86DRAFT_407381, BO86DRAFT_437074, BO86DRAFT_445655, BO86DRAFT_446173
Aspergillus_japonicus_CBS_114.51	catalytic activity, acting on a tRNA	7/740	65/7924	0.6668142508036746	0.9670134951893927	LTR	BO86DRAFT_201589, BO86DRAFT_300104, BO86DRAFT_320474, BO86DRAFT_334358, BO86DRAFT_361758, BO86DRAFT_387408, BO86DRAFT_450209
Aspergillus_japonicus_CBS_114.51	hydrolase activity, acting on carbon-nitrogen (but not peptide) bonds	7/740	67/7924	0.674430791337927	0.9675750988654308	LTR	BO86DRAFT_360036, BO86DRAFT_369894, BO86DRAFT_379758, BO86DRAFT_385802, BO86DRAFT_393356, BO86DRAFT_412802, BO86DRAFT_419435
Aspergillus_japonicus_CBS_114.51	protein kinase activity	17/740	165/7924	0.6840845245032725	0.9675750988654308	LTR	BO86DRAFT_101541, BO86DRAFT_325966, BO86DRAFT_333840, BO86DRAFT_349632, BO86DRAFT_352990, BO86DRAFT_357773, BO86DRAFT_375848, BO86DRAFT_378334, BO86DRAFT_387009, BO86DRAFT_394324, BO86DRAFT_409640, BO86DRAFT_418102, BO86DRAFT_423327, BO86DRAFT_429715, BO86DRAFT_441512, BO86DRAFT_452955, BO86DRAFT_5370
Aspergillus_japonicus_CBS_114.51	endopeptidase activity	8/740	74/7924	0.6858555619635218	0.9675750988654308	LTR	BO86DRAFT_246453, BO86DRAFT_317205, BO86DRAFT_349629, BO86DRAFT_396075, BO86DRAFT_413807, BO86DRAFT_416657, BO86DRAFT_421445, BO86DRAFT_446319
Aspergillus_japonicus_CBS_114.51	transporter activity	72/740	740/7924	0.6906631300785022	0.9675750988654308	LTR	BO86DRAFT_113842, BO86DRAFT_133991, BO86DRAFT_138119, BO86DRAFT_236418, BO86DRAFT_300766, BO86DRAFT_302904, BO86DRAFT_304537, BO86DRAFT_305537, BO86DRAFT_306502, BO86DRAFT_316892, BO86DRAFT_320331, BO86DRAFT_321900, BO86DRAFT_325536, BO86DRAFT_332301, BO86DRAFT_333747, BO86DRAFT_351290, BO86DRAFT_357234, BO86DRAFT_362536, BO86DRAFT_363268, BO86DRAFT_365524, BO86DRAFT_367909, BO86DRAFT_372226, BO86DRAFT_372975, BO86DRAFT_383902, BO86DRAFT_384634, BO86DRAFT_386126, BO86DRAFT_388357, BO86DRAFT_389646, BO86DRAFT_389647, BO86DRAFT_390379, BO86DRAFT_390385, BO86DRAFT_393081, BO86DRAFT_393355, BO86DRAFT_393504, BO86DRAFT_401194, BO86DRAFT_401420, BO86DRAFT_404853, BO86DRAFT_406336, BO86DRAFT_406420, BO86DRAFT_407582, BO86DRAFT_408969, BO86DRAFT_410959, BO86DRAFT_411145, BO86DRAFT_416086, BO86DRAFT_416931, BO86DRAFT_419420, BO86DRAFT_420304, BO86DRAFT_421955, BO86DRAFT_425392, BO86DRAFT_428435, BO86DRAFT_428437, BO86DRAFT_428446, BO86DRAFT_431227, BO86DRAFT_433511, BO86DRAFT_434279, BO86DRAFT_434487, BO86DRAFT_441445, BO86DRAFT_442423, BO86DRAFT_442464, BO86DRAFT_443052, BO86DRAFT_444476, BO86DRAFT_445063, BO86DRAFT_445152, BO86DRAFT_449415, BO86DRAFT_451833, BO86DRAFT_452975, BO86DRAFT_454701, BO86DRAFT_458339, BO86DRAFT_458341, BO86DRAFT_5066, BO86DRAFT_62505, BO86DRAFT_87685
Aspergillus_japonicus_CBS_114.51	small molecule binding	118/740	1224/7924	0.7084256533153184	0.9720725925850296	LTR	BO86DRAFT_113778, BO86DRAFT_117128, BO86DRAFT_134180, BO86DRAFT_168125, BO86DRAFT_201589, BO86DRAFT_210983, BO86DRAFT_23104, BO86DRAFT_276508, BO86DRAFT_300104, BO86DRAFT_300766, BO86DRAFT_306502, BO86DRAFT_307926, BO86DRAFT_307951, BO86DRAFT_308106, BO86DRAFT_308140, BO86DRAFT_319724, BO86DRAFT_319852, BO86DRAFT_320474, BO86DRAFT_321919, BO86DRAFT_325564, BO86DRAFT_325951, BO86DRAFT_325966, BO86DRAFT_329844, BO86DRAFT_333840, BO86DRAFT_334358, BO86DRAFT_336214, BO86DRAFT_339119, BO86DRAFT_349632, BO86DRAFT_351371, BO86DRAFT_352990, BO86DRAFT_354751, BO86DRAFT_355690, BO86DRAFT_355712, BO86DRAFT_357773, BO86DRAFT_357780, BO86DRAFT_359180, BO86DRAFT_361758, BO86DRAFT_362521, BO86DRAFT_362536, BO86DRAFT_365132, BO86DRAFT_365524, BO86DRAFT_368275, BO86DRAFT_368282, BO86DRAFT_374500, BO86DRAFT_375848, BO86DRAFT_378334, BO86DRAFT_384616, BO86DRAFT_384618, BO86DRAFT_384639, BO86DRAFT_384643, BO86DRAFT_385390, BO86DRAFT_385503, BO86DRAFT_385506, BO86DRAFT_386094, BO86DRAFT_387009, BO86DRAFT_387166, BO86DRAFT_387399, BO86DRAFT_387408, BO86DRAFT_387435, BO86DRAFT_390385, BO86DRAFT_390390, BO86DRAFT_390649, BO86DRAFT_391641, BO86DRAFT_392180, BO86DRAFT_394324, BO86DRAFT_395173, BO86DRAFT_396075, BO86DRAFT_405487, BO86DRAFT_409640, BO86DRAFT_411151, BO86DRAFT_413529, BO86DRAFT_414582, BO86DRAFT_415298, BO86DRAFT_416444, BO86DRAFT_416830, BO86DRAFT_417262, BO86DRAFT_417932, BO86DRAFT_418084, BO86DRAFT_418102, BO86DRAFT_421279, BO86DRAFT_423327, BO86DRAFT_424280, BO86DRAFT_428446, BO86DRAFT_429696, BO86DRAFT_429715, BO86DRAFT_4303, BO86DRAFT_430469, BO86DRAFT_430473, BO86DRAFT_430484, BO86DRAFT_430487, BO86DRAFT_430513, BO86DRAFT_433508, BO86DRAFT_435114, BO86DRAFT_437618, BO86DRAFT_437946, BO86DRAFT_439829, BO86DRAFT_439833, BO86DRAFT_441445, BO86DRAFT_441512, BO86DRAFT_441526, BO86DRAFT_442184, BO86DRAFT_443048, BO86DRAFT_443060, BO86DRAFT_444640, BO86DRAFT_445063, BO86DRAFT_445212, BO86DRAFT_447445, BO86DRAFT_451721, BO86DRAFT_451723, BO86DRAFT_452297, BO86DRAFT_452955, BO86DRAFT_453351, BO86DRAFT_453359, BO86DRAFT_453633, BO86DRAFT_454408, BO86DRAFT_454701, BO86DRAFT_458341, BO86DRAFT_5370
Aspergillus_japonicus_CBS_114.51	anion binding	103/740	1070/7924	0.7346487114227187	0.9795316152302916	LTR	BO86DRAFT_113778, BO86DRAFT_117128, BO86DRAFT_134180, BO86DRAFT_168125, BO86DRAFT_201589, BO86DRAFT_210983, BO86DRAFT_23104, BO86DRAFT_276508, BO86DRAFT_300104, BO86DRAFT_300766, BO86DRAFT_306502, BO86DRAFT_308106, BO86DRAFT_308140, BO86DRAFT_319724, BO86DRAFT_319852, BO86DRAFT_320474, BO86DRAFT_321919, BO86DRAFT_325564, BO86DRAFT_325951, BO86DRAFT_325966, BO86DRAFT_329844, BO86DRAFT_333840, BO86DRAFT_334358, BO86DRAFT_336214, BO86DRAFT_339119, BO86DRAFT_349632, BO86DRAFT_351371, BO86DRAFT_352990, BO86DRAFT_354751, BO86DRAFT_355690, BO86DRAFT_355712, BO86DRAFT_357773, BO86DRAFT_357780, BO86DRAFT_361758, BO86DRAFT_362521, BO86DRAFT_362536, BO86DRAFT_365132, BO86DRAFT_365524, BO86DRAFT_368275, BO86DRAFT_368282, BO86DRAFT_374500, BO86DRAFT_375848, BO86DRAFT_378334, BO86DRAFT_384616, BO86DRAFT_384618, BO86DRAFT_384639, BO86DRAFT_384643, BO86DRAFT_385503, BO86DRAFT_385506, BO86DRAFT_386094, BO86DRAFT_387009, BO86DRAFT_387166, BO86DRAFT_387399, BO86DRAFT_387408, BO86DRAFT_387435, BO86DRAFT_390385, BO86DRAFT_390390, BO86DRAFT_391641, BO86DRAFT_392180, BO86DRAFT_394324, BO86DRAFT_395173, BO86DRAFT_396075, BO86DRAFT_405487, BO86DRAFT_409640, BO86DRAFT_414582, BO86DRAFT_415298, BO86DRAFT_416444, BO86DRAFT_416830, BO86DRAFT_417932, BO86DRAFT_418084, BO86DRAFT_418102, BO86DRAFT_421279, BO86DRAFT_423327, BO86DRAFT_424280, BO86DRAFT_428446, BO86DRAFT_429715, BO86DRAFT_4303, BO86DRAFT_430469, BO86DRAFT_430473, BO86DRAFT_430484, BO86DRAFT_430513, BO86DRAFT_437618, BO86DRAFT_437946, BO86DRAFT_439829, BO86DRAFT_439833, BO86DRAFT_441445, BO86DRAFT_441512, BO86DRAFT_441526, BO86DRAFT_443048, BO86DRAFT_444640, BO86DRAFT_445063, BO86DRAFT_445212, BO86DRAFT_447445, BO86DRAFT_451721, BO86DRAFT_451723, BO86DRAFT_452297, BO86DRAFT_452955, BO86DRAFT_453351, BO86DRAFT_453359, BO86DRAFT_454408, BO86DRAFT_454701, BO86DRAFT_458341, BO86DRAFT_5370
Aspergillus_japonicus_CBS_114.51	transmembrane transporter activity	71/740	732/7924	0.7387598487468983	0.9814181932258065	LTR	BO86DRAFT_113842, BO86DRAFT_133991, BO86DRAFT_138119, BO86DRAFT_236418, BO86DRAFT_300766, BO86DRAFT_302904, BO86DRAFT_304537, BO86DRAFT_305537, BO86DRAFT_306502, BO86DRAFT_316892, BO86DRAFT_320331, BO86DRAFT_321900, BO86DRAFT_325536, BO86DRAFT_332301, BO86DRAFT_333747, BO86DRAFT_351290, BO86DRAFT_357234, BO86DRAFT_362536, BO86DRAFT_363268, BO86DRAFT_365524, BO86DRAFT_367909, BO86DRAFT_372226, BO86DRAFT_372975, BO86DRAFT_383902, BO86DRAFT_384634, BO86DRAFT_386126, BO86DRAFT_388357, BO86DRAFT_389646, BO86DRAFT_389647, BO86DRAFT_390379, BO86DRAFT_390385, BO86DRAFT_393081, BO86DRAFT_393355, BO86DRAFT_393504, BO86DRAFT_401194, BO86DRAFT_401420, BO86DRAFT_404853, BO86DRAFT_406336, BO86DRAFT_406420, BO86DRAFT_407582, BO86DRAFT_408969, BO86DRAFT_410959, BO86DRAFT_411145, BO86DRAFT_416086, BO86DRAFT_416931, BO86DRAFT_419420, BO86DRAFT_420304, BO86DRAFT_421955, BO86DRAFT_425392, BO86DRAFT_428435, BO86DRAFT_428437, BO86DRAFT_428446, BO86DRAFT_431227, BO86DRAFT_433511, BO86DRAFT_434279, BO86DRAFT_434487, BO86DRAFT_441445, BO86DRAFT_442423, BO86DRAFT_442464, BO86DRAFT_443052, BO86DRAFT_444476, BO86DRAFT_445152, BO86DRAFT_449415, BO86DRAFT_451833, BO86DRAFT_452975, BO86DRAFT_454701, BO86DRAFT_458339, BO86DRAFT_458341, BO86DRAFT_5066, BO86DRAFT_62505, BO86DRAFT_87685
Aspergillus_japonicus_CBS_114.51	ribonuclease activity	4/740	37/7924	0.7738199765348424	0.9906237791229993	LTR	BO86DRAFT_300975, BO86DRAFT_306603, BO86DRAFT_392175, BO86DRAFT_412709
Aspergillus_japonicus_CBS_114.51	vitamin binding	15/740	149/7924	0.7754566041713626	0.9906237791229993	LTR	BO86DRAFT_319724, BO86DRAFT_336214, BO86DRAFT_365132, BO86DRAFT_368282, BO86DRAFT_384616, BO86DRAFT_386094, BO86DRAFT_395173, BO86DRAFT_405487, BO86DRAFT_413529, BO86DRAFT_429696, BO86DRAFT_430487, BO86DRAFT_435114, BO86DRAFT_442184, BO86DRAFT_443060, BO86DRAFT_453633
Aspergillus_japonicus_CBS_114.51	ligase activity	15/740	149/7924	0.7754566041713626	0.9906237791229993	LTR	BO86DRAFT_201589, BO86DRAFT_210983, BO86DRAFT_300104, BO86DRAFT_320474, BO86DRAFT_334358, BO86DRAFT_361758, BO86DRAFT_385503, BO86DRAFT_387408, BO86DRAFT_412179, BO86DRAFT_413529, BO86DRAFT_414073, BO86DRAFT_429696, BO86DRAFT_442184, BO86DRAFT_443060, BO86DRAFT_455487
Aspergillus_japonicus_CBS_114.51	nucleotide binding	103/740	1074/7924	0.7779094816433058	0.9906237791229993	LTR	BO86DRAFT_113778, BO86DRAFT_117128, BO86DRAFT_134180, BO86DRAFT_168125, BO86DRAFT_201589, BO86DRAFT_210983, BO86DRAFT_23104, BO86DRAFT_276508, BO86DRAFT_300104, BO86DRAFT_300766, BO86DRAFT_306502, BO86DRAFT_307926, BO86DRAFT_307951, BO86DRAFT_308106, BO86DRAFT_308140, BO86DRAFT_319852, BO86DRAFT_320474, BO86DRAFT_321919, BO86DRAFT_325564, BO86DRAFT_325951, BO86DRAFT_325966, BO86DRAFT_329844, BO86DRAFT_333840, BO86DRAFT_334358, BO86DRAFT_339119, BO86DRAFT_349632, BO86DRAFT_351371, BO86DRAFT_352990, BO86DRAFT_354751, BO86DRAFT_355690, BO86DRAFT_355712, BO86DRAFT_357773, BO86DRAFT_357780, BO86DRAFT_359180, BO86DRAFT_361758, BO86DRAFT_362521, BO86DRAFT_362536, BO86DRAFT_365524, BO86DRAFT_368275, BO86DRAFT_374500, BO86DRAFT_375848, BO86DRAFT_378334, BO86DRAFT_384618, BO86DRAFT_384639, BO86DRAFT_384643, BO86DRAFT_385390, BO86DRAFT_385503, BO86DRAFT_385506, BO86DRAFT_387009, BO86DRAFT_387166, BO86DRAFT_387399, BO86DRAFT_387408, BO86DRAFT_387435, BO86DRAFT_390385, BO86DRAFT_390390, BO86DRAFT_390649, BO86DRAFT_391641, BO86DRAFT_392180, BO86DRAFT_394324, BO86DRAFT_396075, BO86DRAFT_409640, BO86DRAFT_411151, BO86DRAFT_414582, BO86DRAFT_415298, BO86DRAFT_416444, BO86DRAFT_416830, BO86DRAFT_417262, BO86DRAFT_417932, BO86DRAFT_418084, BO86DRAFT_418102, BO86DRAFT_421279, BO86DRAFT_423327, BO86DRAFT_424280, BO86DRAFT_428446, BO86DRAFT_429715, BO86DRAFT_4303, BO86DRAFT_430469, BO86DRAFT_430473, BO86DRAFT_430484, BO86DRAFT_430513, BO86DRAFT_433508, BO86DRAFT_437618, BO86DRAFT_437946, BO86DRAFT_439829, BO86DRAFT_439833, BO86DRAFT_441445, BO86DRAFT_441512, BO86DRAFT_441526, BO86DRAFT_443048, BO86DRAFT_444640, BO86DRAFT_445063, BO86DRAFT_445212, BO86DRAFT_447445, BO86DRAFT_451721, BO86DRAFT_451723, BO86DRAFT_452297, BO86DRAFT_452955, BO86DRAFT_453351, BO86DRAFT_453359, BO86DRAFT_454408, BO86DRAFT_454701, BO86DRAFT_458341, BO86DRAFT_5370
Aspergillus_japonicus_CBS_114.51	nucleoside phosphate binding	103/740	1074/7924	0.7779094816433058	0.9906237791229993	LTR	BO86DRAFT_113778, BO86DRAFT_117128, BO86DRAFT_134180, BO86DRAFT_168125, BO86DRAFT_201589, BO86DRAFT_210983, BO86DRAFT_23104, BO86DRAFT_276508, BO86DRAFT_300104, BO86DRAFT_300766, BO86DRAFT_306502, BO86DRAFT_307926, BO86DRAFT_307951, BO86DRAFT_308106, BO86DRAFT_308140, BO86DRAFT_319852, BO86DRAFT_320474, BO86DRAFT_321919, BO86DRAFT_325564, BO86DRAFT_325951, BO86DRAFT_325966, BO86DRAFT_329844, BO86DRAFT_333840, BO86DRAFT_334358, BO86DRAFT_339119, BO86DRAFT_349632, BO86DRAFT_351371, BO86DRAFT_352990, BO86DRAFT_354751, BO86DRAFT_355690, BO86DRAFT_355712, BO86DRAFT_357773, BO86DRAFT_357780, BO86DRAFT_359180, BO86DRAFT_361758, BO86DRAFT_362521, BO86DRAFT_362536, BO86DRAFT_365524, BO86DRAFT_368275, BO86DRAFT_374500, BO86DRAFT_375848, BO86DRAFT_378334, BO86DRAFT_384618, BO86DRAFT_384639, BO86DRAFT_384643, BO86DRAFT_385390, BO86DRAFT_385503, BO86DRAFT_385506, BO86DRAFT_387009, BO86DRAFT_387166, BO86DRAFT_387399, BO86DRAFT_387408, BO86DRAFT_387435, BO86DRAFT_390385, BO86DRAFT_390390, BO86DRAFT_390649, BO86DRAFT_391641, BO86DRAFT_392180, BO86DRAFT_394324, BO86DRAFT_396075, BO86DRAFT_409640, BO86DRAFT_411151, BO86DRAFT_414582, BO86DRAFT_415298, BO86DRAFT_416444, BO86DRAFT_416830, BO86DRAFT_417262, BO86DRAFT_417932, BO86DRAFT_418084, BO86DRAFT_418102, BO86DRAFT_421279, BO86DRAFT_423327, BO86DRAFT_424280, BO86DRAFT_428446, BO86DRAFT_429715, BO86DRAFT_4303, BO86DRAFT_430469, BO86DRAFT_430473, BO86DRAFT_430484, BO86DRAFT_430513, BO86DRAFT_433508, BO86DRAFT_437618, BO86DRAFT_437946, BO86DRAFT_439829, BO86DRAFT_439833, BO86DRAFT_441445, BO86DRAFT_441512, BO86DRAFT_441526, BO86DRAFT_443048, BO86DRAFT_444640, BO86DRAFT_445063, BO86DRAFT_445212, BO86DRAFT_447445, BO86DRAFT_451721, BO86DRAFT_451723, BO86DRAFT_452297, BO86DRAFT_452955, BO86DRAFT_453351, BO86DRAFT_453359, BO86DRAFT_454408, BO86DRAFT_454701, BO86DRAFT_458341, BO86DRAFT_5370
Aspergillus_japonicus_CBS_114.51	carbohydrate derivative binding	75/740	780/7924	0.7953953018350625	1.0	LTR	BO86DRAFT_117128, BO86DRAFT_134180, BO86DRAFT_167158, BO86DRAFT_168125, BO86DRAFT_201589, BO86DRAFT_210983, BO86DRAFT_23104, BO86DRAFT_300104, BO86DRAFT_300766, BO86DRAFT_306502, BO86DRAFT_306717, BO86DRAFT_308106, BO86DRAFT_320474, BO86DRAFT_321919, BO86DRAFT_325564, BO86DRAFT_325966, BO86DRAFT_329844, BO86DRAFT_333840, BO86DRAFT_334358, BO86DRAFT_339119, BO86DRAFT_349632, BO86DRAFT_351371, BO86DRAFT_352990, BO86DRAFT_356183, BO86DRAFT_357773, BO86DRAFT_357780, BO86DRAFT_361758, BO86DRAFT_362521, BO86DRAFT_362536, BO86DRAFT_365524, BO86DRAFT_374500, BO86DRAFT_375848, BO86DRAFT_378334, BO86DRAFT_384618, BO86DRAFT_384639, BO86DRAFT_384643, BO86DRAFT_385503, BO86DRAFT_385506, BO86DRAFT_387009, BO86DRAFT_387166, BO86DRAFT_387399, BO86DRAFT_387408, BO86DRAFT_387435, BO86DRAFT_390385, BO86DRAFT_391641, BO86DRAFT_392180, BO86DRAFT_394324, BO86DRAFT_396075, BO86DRAFT_409640, BO86DRAFT_414582, BO86DRAFT_415298, BO86DRAFT_417762, BO86DRAFT_417932, BO86DRAFT_418102, BO86DRAFT_419435, BO86DRAFT_423327, BO86DRAFT_424280, BO86DRAFT_428446, BO86DRAFT_429715, BO86DRAFT_4303, BO86DRAFT_438061, BO86DRAFT_439829, BO86DRAFT_439833, BO86DRAFT_441445, BO86DRAFT_441512, BO86DRAFT_444640, BO86DRAFT_445063, BO86DRAFT_451721, BO86DRAFT_451723, BO86DRAFT_452297, BO86DRAFT_452955, BO86DRAFT_454408, BO86DRAFT_454701, BO86DRAFT_458341, BO86DRAFT_5370
Aspergillus_japonicus_CBS_114.51	phosphopantetheine binding	6/740	60/7924	0.822857463603339	1.0	LTR	BO86DRAFT_413529, BO86DRAFT_429696, BO86DRAFT_430487, BO86DRAFT_435114, BO86DRAFT_442184, BO86DRAFT_443060
Aspergillus_japonicus_CBS_114.51	modified amino acid binding	6/740	62/7924	0.8275171077869663	1.0	LTR	BO86DRAFT_413529, BO86DRAFT_429696, BO86DRAFT_430487, BO86DRAFT_435114, BO86DRAFT_442184, BO86DRAFT_443060
Aspergillus_japonicus_CBS_114.51	amide binding	7/740	70/7924	0.8355372241235401	1.0	LTR	BO86DRAFT_413529, BO86DRAFT_429696, BO86DRAFT_430487, BO86DRAFT_435114, BO86DRAFT_442184, BO86DRAFT_443060, BO86DRAFT_449308
Aspergillus_japonicus_CBS_114.51	purine ribonucleotide binding	68/740	715/7924	0.8400207475352246	1.0	LTR	BO86DRAFT_117128, BO86DRAFT_134180, BO86DRAFT_168125, BO86DRAFT_201589, BO86DRAFT_210983, BO86DRAFT_23104, BO86DRAFT_300104, BO86DRAFT_300766, BO86DRAFT_306502, BO86DRAFT_308106, BO86DRAFT_320474, BO86DRAFT_321919, BO86DRAFT_325564, BO86DRAFT_325966, BO86DRAFT_329844, BO86DRAFT_333840, BO86DRAFT_334358, BO86DRAFT_349632, BO86DRAFT_351371, BO86DRAFT_352990, BO86DRAFT_357773, BO86DRAFT_357780, BO86DRAFT_361758, BO86DRAFT_362521, BO86DRAFT_362536, BO86DRAFT_365524, BO86DRAFT_374500, BO86DRAFT_375848, BO86DRAFT_378334, BO86DRAFT_384618, BO86DRAFT_384639, BO86DRAFT_384643, BO86DRAFT_385503, BO86DRAFT_385506, BO86DRAFT_387009, BO86DRAFT_387166, BO86DRAFT_387399, BO86DRAFT_387408, BO86DRAFT_387435, BO86DRAFT_390385, BO86DRAFT_391641, BO86DRAFT_392180, BO86DRAFT_394324, BO86DRAFT_396075, BO86DRAFT_409640, BO86DRAFT_414582, BO86DRAFT_415298, BO86DRAFT_417932, BO86DRAFT_418102, BO86DRAFT_423327, BO86DRAFT_424280, BO86DRAFT_428446, BO86DRAFT_429715, BO86DRAFT_4303, BO86DRAFT_439829, BO86DRAFT_439833, BO86DRAFT_441445, BO86DRAFT_441512, BO86DRAFT_444640, BO86DRAFT_445063, BO86DRAFT_451721, BO86DRAFT_451723, BO86DRAFT_452297, BO86DRAFT_452955, BO86DRAFT_454408, BO86DRAFT_454701, BO86DRAFT_458341, BO86DRAFT_5370
Aspergillus_japonicus_CBS_114.51	glycosyltransferase activity	13/740	134/7924	0.8805982739977215	1.0	LTR	BO86DRAFT_200890, BO86DRAFT_365819, BO86DRAFT_386522, BO86DRAFT_387427, BO86DRAFT_388022, BO86DRAFT_388028, BO86DRAFT_392293, BO86DRAFT_393582, BO86DRAFT_395446, BO86DRAFT_412062, BO86DRAFT_442192, BO86DRAFT_446725, BO86DRAFT_49798
Aspergillus_japonicus_CBS_114.51	catalytic activity, acting on RNA	14/740	146/7924	0.8857273455422179	1.0	LTR	BO86DRAFT_201589, BO86DRAFT_300104, BO86DRAFT_300975, BO86DRAFT_306603, BO86DRAFT_320474, BO86DRAFT_334358, BO86DRAFT_361758, BO86DRAFT_377982, BO86DRAFT_387408, BO86DRAFT_392175, BO86DRAFT_412709, BO86DRAFT_417932, BO86DRAFT_446706, BO86DRAFT_450209
Aspergillus_japonicus_CBS_114.51	purine ribonucleoside triphosphate binding	67/740	709/7924	0.8924911626283583	1.0	LTR	BO86DRAFT_117128, BO86DRAFT_134180, BO86DRAFT_168125, BO86DRAFT_201589, BO86DRAFT_210983, BO86DRAFT_23104, BO86DRAFT_300104, BO86DRAFT_300766, BO86DRAFT_306502, BO86DRAFT_308106, BO86DRAFT_320474, BO86DRAFT_321919, BO86DRAFT_325564, BO86DRAFT_325966, BO86DRAFT_329844, BO86DRAFT_333840, BO86DRAFT_334358, BO86DRAFT_349632, BO86DRAFT_351371, BO86DRAFT_352990, BO86DRAFT_357773, BO86DRAFT_357780, BO86DRAFT_361758, BO86DRAFT_362521, BO86DRAFT_362536, BO86DRAFT_365524, BO86DRAFT_374500, BO86DRAFT_375848, BO86DRAFT_378334, BO86DRAFT_384618, BO86DRAFT_384639, BO86DRAFT_384643, BO86DRAFT_385503, BO86DRAFT_385506, BO86DRAFT_387009, BO86DRAFT_387166, BO86DRAFT_387399, BO86DRAFT_387408, BO86DRAFT_387435, BO86DRAFT_390385, BO86DRAFT_391641, BO86DRAFT_392180, BO86DRAFT_394324, BO86DRAFT_396075, BO86DRAFT_409640, BO86DRAFT_415298, BO86DRAFT_417932, BO86DRAFT_418102, BO86DRAFT_423327, BO86DRAFT_424280, BO86DRAFT_428446, BO86DRAFT_429715, BO86DRAFT_4303, BO86DRAFT_439829, BO86DRAFT_439833, BO86DRAFT_441445, BO86DRAFT_441512, BO86DRAFT_444640, BO86DRAFT_445063, BO86DRAFT_451721, BO86DRAFT_451723, BO86DRAFT_452297, BO86DRAFT_452955, BO86DRAFT_454408, BO86DRAFT_454701, BO86DRAFT_458341, BO86DRAFT_5370
Aspergillus_japonicus_CBS_114.51	purine nucleotide binding	68/740	716/7924	0.8928252526168767	1.0	LTR	BO86DRAFT_117128, BO86DRAFT_134180, BO86DRAFT_168125, BO86DRAFT_201589, BO86DRAFT_210983, BO86DRAFT_23104, BO86DRAFT_300104, BO86DRAFT_300766, BO86DRAFT_306502, BO86DRAFT_308106, BO86DRAFT_320474, BO86DRAFT_321919, BO86DRAFT_325564, BO86DRAFT_325966, BO86DRAFT_329844, BO86DRAFT_333840, BO86DRAFT_334358, BO86DRAFT_349632, BO86DRAFT_351371, BO86DRAFT_352990, BO86DRAFT_357773, BO86DRAFT_357780, BO86DRAFT_361758, BO86DRAFT_362521, BO86DRAFT_362536, BO86DRAFT_365524, BO86DRAFT_374500, BO86DRAFT_375848, BO86DRAFT_378334, BO86DRAFT_384618, BO86DRAFT_384639, BO86DRAFT_384643, BO86DRAFT_385503, BO86DRAFT_385506, BO86DRAFT_387009, BO86DRAFT_387166, BO86DRAFT_387399, BO86DRAFT_387408, BO86DRAFT_387435, BO86DRAFT_390385, BO86DRAFT_391641, BO86DRAFT_392180, BO86DRAFT_394324, BO86DRAFT_396075, BO86DRAFT_409640, BO86DRAFT_414582, BO86DRAFT_415298, BO86DRAFT_417932, BO86DRAFT_418102, BO86DRAFT_423327, BO86DRAFT_424280, BO86DRAFT_428446, BO86DRAFT_429715, BO86DRAFT_4303, BO86DRAFT_439829, BO86DRAFT_439833, BO86DRAFT_441445, BO86DRAFT_441512, BO86DRAFT_444640, BO86DRAFT_445063, BO86DRAFT_451721, BO86DRAFT_451723, BO86DRAFT_452297, BO86DRAFT_452955, BO86DRAFT_454408, BO86DRAFT_454701, BO86DRAFT_458341, BO86DRAFT_5370
Aspergillus_japonicus_CBS_114.51	molecular_function	560/740	5985/7924	0.9641874810444188	1.0	LTR	BO86DRAFT_101541, BO86DRAFT_101956, BO86DRAFT_11197, BO86DRAFT_113778, BO86DRAFT_113842, BO86DRAFT_114033, BO86DRAFT_11567, BO86DRAFT_117128, BO86DRAFT_117260, BO86DRAFT_129814, BO86DRAFT_133991, BO86DRAFT_134180, BO86DRAFT_138119, BO86DRAFT_144027, BO86DRAFT_167158, BO86DRAFT_167367, BO86DRAFT_167634, BO86DRAFT_167638, BO86DRAFT_167846, BO86DRAFT_168125, BO86DRAFT_173296, BO86DRAFT_176990, BO86DRAFT_178182, BO86DRAFT_178219, BO86DRAFT_200411, BO86DRAFT_200890, BO86DRAFT_201216, BO86DRAFT_201589, BO86DRAFT_210934, BO86DRAFT_210983, BO86DRAFT_228066, BO86DRAFT_23104, BO86DRAFT_236418, BO86DRAFT_240836, BO86DRAFT_242641, BO86DRAFT_246453, BO86DRAFT_249948, BO86DRAFT_249958, BO86DRAFT_250098, BO86DRAFT_26860, BO86DRAFT_272506, BO86DRAFT_276508, BO86DRAFT_277982, BO86DRAFT_279723, BO86DRAFT_281548, BO86DRAFT_286810, BO86DRAFT_294801, BO86DRAFT_300104, BO86DRAFT_300766, BO86DRAFT_300975, BO86DRAFT_301057, BO86DRAFT_301437, BO86DRAFT_302044, BO86DRAFT_302154, BO86DRAFT_302904, BO86DRAFT_303156, BO86DRAFT_303414, BO86DRAFT_303929, BO86DRAFT_304172, BO86DRAFT_304284, BO86DRAFT_304516, BO86DRAFT_304537, BO86DRAFT_305537, BO86DRAFT_305631, BO86DRAFT_306094, BO86DRAFT_306335, BO86DRAFT_306502, BO86DRAFT_306603, BO86DRAFT_306717, BO86DRAFT_306883, BO86DRAFT_307471, BO86DRAFT_307590, BO86DRAFT_307686, BO86DRAFT_307926, BO86DRAFT_307951, BO86DRAFT_308106, BO86DRAFT_308140, BO86DRAFT_309461, BO86DRAFT_310463, BO86DRAFT_310664, BO86DRAFT_310733, BO86DRAFT_312346, BO86DRAFT_312415, BO86DRAFT_312601, BO86DRAFT_314245, BO86DRAFT_316892, BO86DRAFT_317004, BO86DRAFT_317029, BO86DRAFT_317205, BO86DRAFT_317261, BO86DRAFT_317363, BO86DRAFT_319724, BO86DRAFT_319852, BO86DRAFT_320331, BO86DRAFT_320336, BO86DRAFT_320474, BO86DRAFT_320476, BO86DRAFT_321900, BO86DRAFT_321919, BO86DRAFT_324534, BO86DRAFT_324566, BO86DRAFT_324583, BO86DRAFT_325044, BO86DRAFT_325523, BO86DRAFT_325536, BO86DRAFT_325564, BO86DRAFT_325951, BO86DRAFT_325966, BO86DRAFT_326200, BO86DRAFT_326236, BO86DRAFT_326406, BO86DRAFT_326727, BO86DRAFT_327824, BO86DRAFT_327850, BO86DRAFT_329546, BO86DRAFT_329592, BO86DRAFT_329844, BO86DRAFT_329849, BO86DRAFT_330037, BO86DRAFT_330046, BO86DRAFT_330640, BO86DRAFT_332274, BO86DRAFT_332288, BO86DRAFT_332301, BO86DRAFT_333739, BO86DRAFT_333747, BO86DRAFT_333840, BO86DRAFT_333861, BO86DRAFT_334358, BO86DRAFT_334382, BO86DRAFT_334431, BO86DRAFT_335806, BO86DRAFT_335819, BO86DRAFT_336178, BO86DRAFT_336214, BO86DRAFT_336225, BO86DRAFT_336579, BO86DRAFT_338366, BO86DRAFT_338368, BO86DRAFT_339107, BO86DRAFT_339119, BO86DRAFT_342114, BO86DRAFT_342160, BO86DRAFT_346480, BO86DRAFT_348814, BO86DRAFT_349216, BO86DRAFT_349629, BO86DRAFT_349632, BO86DRAFT_349818, BO86DRAFT_349836, BO86DRAFT_351258, BO86DRAFT_351290, BO86DRAFT_351304, BO86DRAFT_351371, BO86DRAFT_352990, BO86DRAFT_353304, BO86DRAFT_354690, BO86DRAFT_354716, BO86DRAFT_354751, BO86DRAFT_354755, BO86DRAFT_354759, BO86DRAFT_354764, BO86DRAFT_355690, BO86DRAFT_355712, BO86DRAFT_355719, BO86DRAFT_356183, BO86DRAFT_356196, BO86DRAFT_356630, BO86DRAFT_357215, BO86DRAFT_357234, BO86DRAFT_357773, BO86DRAFT_357780, BO86DRAFT_357834, BO86DRAFT_359153, BO86DRAFT_359180, BO86DRAFT_359206, BO86DRAFT_359596, BO86DRAFT_360036, BO86DRAFT_361758, BO86DRAFT_362521, BO86DRAFT_362533, BO86DRAFT_362536, BO86DRAFT_363268, BO86DRAFT_365132, BO86DRAFT_365524, BO86DRAFT_365541, BO86DRAFT_365800, BO86DRAFT_365819, BO86DRAFT_365929, BO86DRAFT_365951, BO86DRAFT_367909, BO86DRAFT_368275, BO86DRAFT_368276, BO86DRAFT_368282, BO86DRAFT_369894, BO86DRAFT_371860, BO86DRAFT_372226, BO86DRAFT_372593, BO86DRAFT_372975, BO86DRAFT_373040, BO86DRAFT_373247, BO86DRAFT_373368, BO86DRAFT_373654, BO86DRAFT_374500, BO86DRAFT_374536, BO86DRAFT_375548, BO86DRAFT_375848, BO86DRAFT_376817, BO86DRAFT_377271, BO86DRAFT_377281, BO86DRAFT_377296, BO86DRAFT_377982, BO86DRAFT_377990, BO86DRAFT_378334, BO86DRAFT_379400, BO86DRAFT_379401, BO86DRAFT_379758, BO86DRAFT_381829, BO86DRAFT_383902, BO86DRAFT_384181, BO86DRAFT_384616, BO86DRAFT_384618, BO86DRAFT_384620, BO86DRAFT_384622, BO86DRAFT_384634, BO86DRAFT_384639, BO86DRAFT_384643, BO86DRAFT_385378, BO86DRAFT_385379, BO86DRAFT_385390, BO86DRAFT_385498, BO86DRAFT_385503, BO86DRAFT_385506, BO86DRAFT_385581, BO86DRAFT_385587, BO86DRAFT_385802, BO86DRAFT_386094, BO86DRAFT_386100, BO86DRAFT_386126, BO86DRAFT_386129, BO86DRAFT_386139, BO86DRAFT_386522, BO86DRAFT_386528, BO86DRAFT_386715, BO86DRAFT_386716, BO86DRAFT_386717, BO86DRAFT_386726, BO86DRAFT_386916, BO86DRAFT_387004, BO86DRAFT_387009, BO86DRAFT_387019, BO86DRAFT_387147, BO86DRAFT_387149, BO86DRAFT_387153, BO86DRAFT_387155, BO86DRAFT_387166, BO86DRAFT_387172, BO86DRAFT_387173, BO86DRAFT_387181, BO86DRAFT_387184, BO86DRAFT_387188, BO86DRAFT_387193, BO86DRAFT_387199, BO86DRAFT_387399, BO86DRAFT_387408, BO86DRAFT_387414, BO86DRAFT_387415, BO86DRAFT_387427, BO86DRAFT_387435, BO86DRAFT_388010, BO86DRAFT_388019, BO86DRAFT_388022, BO86DRAFT_388024, BO86DRAFT_388025, BO86DRAFT_388028, BO86DRAFT_388038, BO86DRAFT_388177, BO86DRAFT_388179, BO86DRAFT_388184, BO86DRAFT_388188, BO86DRAFT_388191, BO86DRAFT_388346, BO86DRAFT_388357, BO86DRAFT_389033, BO86DRAFT_389045, BO86DRAFT_389634, BO86DRAFT_389646, BO86DRAFT_389647, BO86DRAFT_390379, BO86DRAFT_390383, BO86DRAFT_390385, BO86DRAFT_390390, BO86DRAFT_390574, BO86DRAFT_390649, BO86DRAFT_390651, BO86DRAFT_390688, BO86DRAFT_390695, BO86DRAFT_391622, BO86DRAFT_391641, BO86DRAFT_391656, BO86DRAFT_391658, BO86DRAFT_391660, BO86DRAFT_391664, BO86DRAFT_391665, BO86DRAFT_392175, BO86DRAFT_392180, BO86DRAFT_392190, BO86DRAFT_392288, BO86DRAFT_392293, BO86DRAFT_393081, BO86DRAFT_393230, BO86DRAFT_393355, BO86DRAFT_393356, BO86DRAFT_393503, BO86DRAFT_393504, BO86DRAFT_393505, BO86DRAFT_393580, BO86DRAFT_393582, BO86DRAFT_393636, BO86DRAFT_393641, BO86DRAFT_394324, BO86DRAFT_395170, BO86DRAFT_395173, BO86DRAFT_395330, BO86DRAFT_395334, BO86DRAFT_395443, BO86DRAFT_395446, BO86DRAFT_395773, BO86DRAFT_395774, BO86DRAFT_395788, BO86DRAFT_396075, BO86DRAFT_396632, BO86DRAFT_397094, BO86DRAFT_397106, BO86DRAFT_397111, BO86DRAFT_397117, BO86DRAFT_398347, BO86DRAFT_398532, BO86DRAFT_400980, BO86DRAFT_401194, BO86DRAFT_401343, BO86DRAFT_401420, BO86DRAFT_404429, BO86DRAFT_404588, BO86DRAFT_404853, BO86DRAFT_405487, BO86DRAFT_406227, BO86DRAFT_406336, BO86DRAFT_406420, BO86DRAFT_406661, BO86DRAFT_406663, BO86DRAFT_407381, BO86DRAFT_407382, BO86DRAFT_407582, BO86DRAFT_407590, BO86DRAFT_407845, BO86DRAFT_408969, BO86DRAFT_408983, BO86DRAFT_409640, BO86DRAFT_410258, BO86DRAFT_410954, BO86DRAFT_410959, BO86DRAFT_411145, BO86DRAFT_411151, BO86DRAFT_411236, BO86DRAFT_412062, BO86DRAFT_412179, BO86DRAFT_412214, BO86DRAFT_412217, BO86DRAFT_412227, BO86DRAFT_412709, BO86DRAFT_412802, BO86DRAFT_412813, BO86DRAFT_413529, BO86DRAFT_413672, BO86DRAFT_413673, BO86DRAFT_413807, BO86DRAFT_413941, BO86DRAFT_414010, BO86DRAFT_414070, BO86DRAFT_414073, BO86DRAFT_414582, BO86DRAFT_414585, BO86DRAFT_414644, BO86DRAFT_415298, BO86DRAFT_415315, BO86DRAFT_416086, BO86DRAFT_416444, BO86DRAFT_416657, BO86DRAFT_416830, BO86DRAFT_416931, BO86DRAFT_416932, BO86DRAFT_416939, BO86DRAFT_417051, BO86DRAFT_417083, BO86DRAFT_417262, BO86DRAFT_417762, BO86DRAFT_417932, BO86DRAFT_418084, BO86DRAFT_418095, BO86DRAFT_418102, BO86DRAFT_419420, BO86DRAFT_419435, BO86DRAFT_420304, BO86DRAFT_420325, BO86DRAFT_421279, BO86DRAFT_421283, BO86DRAFT_421445, BO86DRAFT_421953, BO86DRAFT_421955, BO86DRAFT_423102, BO86DRAFT_423327, BO86DRAFT_424267, BO86DRAFT_424280, BO86DRAFT_424551, BO86DRAFT_424831, BO86DRAFT_424852, BO86DRAFT_425182, BO86DRAFT_425392, BO86DRAFT_425529, BO86DRAFT_426788, BO86DRAFT_427590, BO86DRAFT_427605, BO86DRAFT_427640, BO86DRAFT_427645, BO86DRAFT_427686, BO86DRAFT_427699, BO86DRAFT_428435, BO86DRAFT_428437, BO86DRAFT_428446, BO86DRAFT_428460, BO86DRAFT_429696, BO86DRAFT_429715, BO86DRAFT_4303, BO86DRAFT_430469, BO86DRAFT_430473, BO86DRAFT_430478, BO86DRAFT_430480, BO86DRAFT_430482, BO86DRAFT_430484, BO86DRAFT_430487, BO86DRAFT_430507, BO86DRAFT_430513, BO86DRAFT_431227, BO86DRAFT_431276, BO86DRAFT_431928, BO86DRAFT_432241, BO86DRAFT_433508, BO86DRAFT_433511, BO86DRAFT_433930, BO86DRAFT_433973, BO86DRAFT_434239, BO86DRAFT_434251, BO86DRAFT_434279, BO86DRAFT_434479, BO86DRAFT_434480, BO86DRAFT_434487, BO86DRAFT_435114, BO86DRAFT_435282, BO86DRAFT_435285, BO86DRAFT_435291, BO86DRAFT_435292, BO86DRAFT_437069, BO86DRAFT_437074, BO86DRAFT_437618, BO86DRAFT_437621, BO86DRAFT_437624, BO86DRAFT_437946, BO86DRAFT_437952, BO86DRAFT_437955, BO86DRAFT_437983, BO86DRAFT_437985, BO86DRAFT_438061, BO86DRAFT_438103, BO86DRAFT_439829, BO86DRAFT_439833, BO86DRAFT_441436, BO86DRAFT_441439, BO86DRAFT_441445, BO86DRAFT_441454, BO86DRAFT_441512, BO86DRAFT_441526, BO86DRAFT_442184, BO86DRAFT_442192, BO86DRAFT_442423, BO86DRAFT_442429, BO86DRAFT_442447, BO86DRAFT_442451, BO86DRAFT_442452, BO86DRAFT_442460, BO86DRAFT_442464, BO86DRAFT_442470, BO86DRAFT_442715, BO86DRAFT_442786, BO86DRAFT_443035, BO86DRAFT_443044, BO86DRAFT_443048, BO86DRAFT_443052, BO86DRAFT_443060, BO86DRAFT_443390, BO86DRAFT_443398, BO86DRAFT_444476, BO86DRAFT_444478, BO86DRAFT_444637, BO86DRAFT_444640, BO86DRAFT_445063, BO86DRAFT_445152, BO86DRAFT_445212, BO86DRAFT_445214, BO86DRAFT_445652, BO86DRAFT_445655, BO86DRAFT_446173, BO86DRAFT_446319, BO86DRAFT_446706, BO86DRAFT_446725, BO86DRAFT_447163, BO86DRAFT_447181, BO86DRAFT_447445, BO86DRAFT_448549, BO86DRAFT_449282, BO86DRAFT_449308, BO86DRAFT_449371, BO86DRAFT_449377, BO86DRAFT_449415, BO86DRAFT_450209, BO86DRAFT_451336, BO86DRAFT_451721, BO86DRAFT_451723, BO86DRAFT_451833, BO86DRAFT_452297, BO86DRAFT_452338, BO86DRAFT_452339, BO86DRAFT_452342, BO86DRAFT_452955, BO86DRAFT_452965, BO86DRAFT_452975, BO86DRAFT_453127, BO86DRAFT_453351, BO86DRAFT_453354, BO86DRAFT_453359, BO86DRAFT_453633, BO86DRAFT_453986, BO86DRAFT_454161, BO86DRAFT_454408, BO86DRAFT_454412, BO86DRAFT_454701, BO86DRAFT_455339, BO86DRAFT_455487, BO86DRAFT_456062, BO86DRAFT_458339, BO86DRAFT_458341, BO86DRAFT_459815, BO86DRAFT_49798, BO86DRAFT_5066, BO86DRAFT_50918, BO86DRAFT_5370, BO86DRAFT_56728, BO86DRAFT_57668, BO86DRAFT_62505, BO86DRAFT_87685
Aspergillus_japonicus_CBS_114.51	hydrolase activity, hydrolyzing O-glycosyl compounds	19/740	203/7924	1.0	1.0	LTR	BO86DRAFT_167158, BO86DRAFT_173296, BO86DRAFT_249958, BO86DRAFT_306717, BO86DRAFT_320336, BO86DRAFT_325523, BO86DRAFT_330037, BO86DRAFT_330640, BO86DRAFT_334431, BO86DRAFT_354759, BO86DRAFT_356183, BO86DRAFT_395334, BO86DRAFT_430482, BO86DRAFT_433973, BO86DRAFT_437985, BO86DRAFT_438061, BO86DRAFT_442447, BO86DRAFT_443398, BO86DRAFT_453127
Aspergillus_japonicus_CBS_114.51	tricarboxylic acid cycle	6/384	25/7924	0.0010050056860446	0.28039658640644344	DNA	BO86DRAFT_387336, BO86DRAFT_388948, BO86DRAFT_390552, BO86DRAFT_404603, BO86DRAFT_447181, BO86DRAFT_56728
Aspergillus_japonicus_CBS_114.51	protein modification process	5/384	34/7924	0.0227296970122752	0.5823131806889402	DNA	BO86DRAFT_335819, BO86DRAFT_386693, BO86DRAFT_388184, BO86DRAFT_408114, BO86DRAFT_415350
Aspergillus_japonicus_CBS_114.51	nucleoside metabolic process	4/384	23/7924	0.0231294875207416	0.5823131806889402	DNA	BO86DRAFT_388028, BO86DRAFT_416597, BO86DRAFT_423102, BO86DRAFT_446725
Aspergillus_japonicus_CBS_114.51	glycosyl compound metabolic process	4/384	24/7924	0.0267243745321382	0.5823131806889402	DNA	BO86DRAFT_388028, BO86DRAFT_416597, BO86DRAFT_423102, BO86DRAFT_446725
Aspergillus_japonicus_CBS_114.51	carbohydrate catabolic process	13/384	144/7924	0.0283934928577735	0.5823131806889402	DNA	BO86DRAFT_227042, BO86DRAFT_316959, BO86DRAFT_321965, BO86DRAFT_334382, BO86DRAFT_356775, BO86DRAFT_378933, BO86DRAFT_388945, BO86DRAFT_395170, BO86DRAFT_406255, BO86DRAFT_409534, BO86DRAFT_418963, BO86DRAFT_449282, BO86DRAFT_86306
Aspergillus_japonicus_CBS_114.51	sterol biosynthetic process	4/384	25/7924	0.0306351955557481	0.5823131806889402	DNA	BO86DRAFT_378917, BO86DRAFT_390990, BO86DRAFT_419771, BO86DRAFT_51704
Aspergillus_japonicus_CBS_114.51	organonitrogen compound metabolic process	53/384	822/7924	0.0314325865638656	0.5823131806889402	DNA	BO86DRAFT_168132, BO86DRAFT_286537, BO86DRAFT_303879, BO86DRAFT_304417, BO86DRAFT_307221, BO86DRAFT_311918, BO86DRAFT_315375, BO86DRAFT_317029, BO86DRAFT_334431, BO86DRAFT_335819, BO86DRAFT_336178, BO86DRAFT_336214, BO86DRAFT_336225, BO86DRAFT_338248, BO86DRAFT_349604, BO86DRAFT_353149, BO86DRAFT_372955, BO86DRAFT_385390, BO86DRAFT_386693, BO86DRAFT_387332, BO86DRAFT_387345, BO86DRAFT_388025, BO86DRAFT_388028, BO86DRAFT_388038, BO86DRAFT_388184, BO86DRAFT_388188, BO86DRAFT_388945, BO86DRAFT_390555, BO86DRAFT_397545, BO86DRAFT_406255, BO86DRAFT_408114, BO86DRAFT_410609, BO86DRAFT_413807, BO86DRAFT_414010, BO86DRAFT_415325, BO86DRAFT_415350, BO86DRAFT_416597, BO86DRAFT_417212, BO86DRAFT_417945, BO86DRAFT_418659, BO86DRAFT_418963, BO86DRAFT_420297, BO86DRAFT_423102, BO86DRAFT_429668, BO86DRAFT_430098, BO86DRAFT_433866, BO86DRAFT_446376, BO86DRAFT_446725, BO86DRAFT_449266, BO86DRAFT_449282, BO86DRAFT_453018, BO86DRAFT_459818, BO86DRAFT_57851
Aspergillus_japonicus_CBS_114.51	protein metabolic process	26/384	360/7924	0.042962672923151	0.6672513523673614	DNA	BO86DRAFT_168132, BO86DRAFT_286537, BO86DRAFT_303879, BO86DRAFT_304417, BO86DRAFT_311918, BO86DRAFT_317029, BO86DRAFT_334431, BO86DRAFT_335819, BO86DRAFT_336178, BO86DRAFT_336225, BO86DRAFT_386693, BO86DRAFT_387345, BO86DRAFT_388025, BO86DRAFT_388038, BO86DRAFT_388184, BO86DRAFT_388188, BO86DRAFT_397545, BO86DRAFT_408114, BO86DRAFT_413807, BO86DRAFT_415350, BO86DRAFT_417212, BO86DRAFT_417945, BO86DRAFT_433866, BO86DRAFT_449266, BO86DRAFT_459818, BO86DRAFT_57851
Aspergillus_japonicus_CBS_114.51	cellular response to DNA damage stimulus	10/384	110/7924	0.0442337630678626	0.6672513523673614	DNA	BO86DRAFT_17093, BO86DRAFT_272506, BO86DRAFT_342160, BO86DRAFT_353123, BO86DRAFT_387343, BO86DRAFT_388927, BO86DRAFT_389007, BO86DRAFT_397545, BO86DRAFT_417945, BO86DRAFT_431928
Aspergillus_japonicus_CBS_114.51	sterol metabolic process	4/384	29/7924	0.0494889386208639	0.6672513523673614	DNA	BO86DRAFT_378917, BO86DRAFT_390990, BO86DRAFT_419771, BO86DRAFT_51704
Aspergillus_japonicus_CBS_114.51	primary metabolic process	114/384	2015/7924	0.0544241080128714	0.6672513523673614	DNA	BO86DRAFT_167634, BO86DRAFT_168125, BO86DRAFT_168132, BO86DRAFT_17093, BO86DRAFT_21107, BO86DRAFT_227042, BO86DRAFT_227519, BO86DRAFT_272506, BO86DRAFT_286537, BO86DRAFT_303879, BO86DRAFT_303929, BO86DRAFT_304417, BO86DRAFT_307221, BO86DRAFT_311918, BO86DRAFT_315375, BO86DRAFT_316799, BO86DRAFT_316959, BO86DRAFT_317029, BO86DRAFT_321965, BO86DRAFT_325523, BO86DRAFT_329597, BO86DRAFT_329598, BO86DRAFT_334382, BO86DRAFT_334431, BO86DRAFT_335819, BO86DRAFT_335848, BO86DRAFT_336178, BO86DRAFT_336214, BO86DRAFT_336225, BO86DRAFT_338248, BO86DRAFT_338251, BO86DRAFT_342160, BO86DRAFT_349216, BO86DRAFT_353074, BO86DRAFT_353123, BO86DRAFT_353149, BO86DRAFT_354755, BO86DRAFT_354759, BO86DRAFT_354764, BO86DRAFT_356775, BO86DRAFT_364181, BO86DRAFT_378917, BO86DRAFT_378933, BO86DRAFT_385378, BO86DRAFT_385390, BO86DRAFT_386693, BO86DRAFT_387332, BO86DRAFT_387336, BO86DRAFT_387343, BO86DRAFT_387345, BO86DRAFT_388025, BO86DRAFT_388028, BO86DRAFT_388038, BO86DRAFT_388056, BO86DRAFT_388057, BO86DRAFT_388184, BO86DRAFT_388188, BO86DRAFT_388191, BO86DRAFT_388197, BO86DRAFT_388927, BO86DRAFT_388945, BO86DRAFT_388948, BO86DRAFT_389007, BO86DRAFT_390552, BO86DRAFT_390555, BO86DRAFT_390990, BO86DRAFT_395170, BO86DRAFT_395230, BO86DRAFT_397226, BO86DRAFT_397545, BO86DRAFT_404603, BO86DRAFT_406255, BO86DRAFT_406286, BO86DRAFT_408114, BO86DRAFT_409534, BO86DRAFT_409540, BO86DRAFT_410601, BO86DRAFT_413807, BO86DRAFT_415350, BO86DRAFT_416597, BO86DRAFT_417212, BO86DRAFT_417945, BO86DRAFT_418659, BO86DRAFT_418963, BO86DRAFT_419771, BO86DRAFT_420325, BO86DRAFT_423102, BO86DRAFT_429668, BO86DRAFT_430098, BO86DRAFT_431928, BO86DRAFT_433866, BO86DRAFT_443436, BO86DRAFT_446376, BO86DRAFT_446706, BO86DRAFT_446725, BO86DRAFT_447181, BO86DRAFT_448842, BO86DRAFT_449266, BO86DRAFT_449282, BO86DRAFT_449660, BO86DRAFT_452965, BO86DRAFT_453018, BO86DRAFT_455213, BO86DRAFT_457384, BO86DRAFT_458832, BO86DRAFT_458844, BO86DRAFT_459818, BO86DRAFT_459918, BO86DRAFT_51704, BO86DRAFT_56728, BO86DRAFT_57851, BO86DRAFT_58227, BO86DRAFT_84525, BO86DRAFT_86306
Aspergillus_japonicus_CBS_114.51	steroid biosynthetic process	4/384	30/7924	0.0550063838869151	0.6672513523673614	DNA	BO86DRAFT_378917, BO86DRAFT_390990, BO86DRAFT_419771, BO86DRAFT_51704
Aspergillus_japonicus_CBS_114.51	steroid metabolic process	4/384	36/7924	0.0946229727123058	0.7270216420811557	DNA	BO86DRAFT_378917, BO86DRAFT_390990, BO86DRAFT_419771, BO86DRAFT_51704
Aspergillus_japonicus_CBS_114.51	DNA repair	9/384	102/7924	0.0966443319564918	0.7270216420811557	DNA	BO86DRAFT_17093, BO86DRAFT_272506, BO86DRAFT_342160, BO86DRAFT_353123, BO86DRAFT_387343, BO86DRAFT_388927, BO86DRAFT_389007, BO86DRAFT_397545, BO86DRAFT_431928
Aspergillus_japonicus_CBS_114.51	proteolysis	15/384	207/7924	0.1018050586012581	0.7270216420811557	DNA	BO86DRAFT_286537, BO86DRAFT_304417, BO86DRAFT_311918, BO86DRAFT_317029, BO86DRAFT_334431, BO86DRAFT_336178, BO86DRAFT_336225, BO86DRAFT_387345, BO86DRAFT_388188, BO86DRAFT_397545, BO86DRAFT_413807, BO86DRAFT_433866, BO86DRAFT_449266, BO86DRAFT_459818, BO86DRAFT_57851
Aspergillus_japonicus_CBS_114.51	cellular response to stress	11/384	137/7924	0.1026830838197563	0.7270216420811557	DNA	BO86DRAFT_17093, BO86DRAFT_272506, BO86DRAFT_334431, BO86DRAFT_342160, BO86DRAFT_353123, BO86DRAFT_387343, BO86DRAFT_388927, BO86DRAFT_389007, BO86DRAFT_397545, BO86DRAFT_417945, BO86DRAFT_431928
Aspergillus_japonicus_CBS_114.51	cellular response to stimulus	11/384	140/7924	0.1077754880113015	0.7270216420811557	DNA	BO86DRAFT_17093, BO86DRAFT_272506, BO86DRAFT_334431, BO86DRAFT_342160, BO86DRAFT_353123, BO86DRAFT_387343, BO86DRAFT_388927, BO86DRAFT_389007, BO86DRAFT_397545, BO86DRAFT_417945, BO86DRAFT_431928
Aspergillus_japonicus_CBS_114.51	macromolecule metabolic process	71/384	1239/7924	0.1135322180513149	0.7270216420811557	DNA	BO86DRAFT_167634, BO86DRAFT_168125, BO86DRAFT_168132, BO86DRAFT_17093, BO86DRAFT_21107, BO86DRAFT_227042, BO86DRAFT_227519, BO86DRAFT_272506, BO86DRAFT_286537, BO86DRAFT_303879, BO86DRAFT_303929, BO86DRAFT_304417, BO86DRAFT_310230, BO86DRAFT_311918, BO86DRAFT_316799, BO86DRAFT_316959, BO86DRAFT_317029, BO86DRAFT_325523, BO86DRAFT_329597, BO86DRAFT_329598, BO86DRAFT_334431, BO86DRAFT_335819, BO86DRAFT_335848, BO86DRAFT_336178, BO86DRAFT_336225, BO86DRAFT_342160, BO86DRAFT_349216, BO86DRAFT_353074, BO86DRAFT_353123, BO86DRAFT_354764, BO86DRAFT_364181, BO86DRAFT_378933, BO86DRAFT_386693, BO86DRAFT_387343, BO86DRAFT_387345, BO86DRAFT_388025, BO86DRAFT_388038, BO86DRAFT_388056, BO86DRAFT_388184, BO86DRAFT_388188, BO86DRAFT_388191, BO86DRAFT_388197, BO86DRAFT_388927, BO86DRAFT_389007, BO86DRAFT_395170, BO86DRAFT_395230, BO86DRAFT_397545, BO86DRAFT_406286, BO86DRAFT_408114, BO86DRAFT_409534, BO86DRAFT_413807, BO86DRAFT_415350, BO86DRAFT_417212, BO86DRAFT_417945, BO86DRAFT_418659, BO86DRAFT_418963, BO86DRAFT_420325, BO86DRAFT_431928, BO86DRAFT_433866, BO86DRAFT_446706, BO86DRAFT_448842, BO86DRAFT_449266, BO86DRAFT_453018, BO86DRAFT_455213, BO86DRAFT_457384, BO86DRAFT_458832, BO86DRAFT_458844, BO86DRAFT_459818, BO86DRAFT_459918, BO86DRAFT_57851, BO86DRAFT_84525
Aspergillus_japonicus_CBS_114.51	response to stress	12/384	162/7924	0.1355905655720916	0.7270216420811557	DNA	BO86DRAFT_17093, BO86DRAFT_272506, BO86DRAFT_334431, BO86DRAFT_342160, BO86DRAFT_353123, BO86DRAFT_387343, BO86DRAFT_388927, BO86DRAFT_389007, BO86DRAFT_397545, BO86DRAFT_417945, BO86DRAFT_431928, BO86DRAFT_457379
Aspergillus_japonicus_CBS_114.51	nitrogen compound metabolic process	88/384	1583/7924	0.1498078593930873	0.7740072735309511	DNA	BO86DRAFT_167634, BO86DRAFT_168125, BO86DRAFT_168132, BO86DRAFT_17093, BO86DRAFT_21107, BO86DRAFT_227519, BO86DRAFT_272506, BO86DRAFT_286537, BO86DRAFT_303879, BO86DRAFT_303929, BO86DRAFT_304417, BO86DRAFT_307221, BO86DRAFT_311918, BO86DRAFT_315375, BO86DRAFT_316799, BO86DRAFT_317029, BO86DRAFT_329597, BO86DRAFT_329598, BO86DRAFT_334431, BO86DRAFT_335819, BO86DRAFT_335848, BO86DRAFT_336178, BO86DRAFT_336214, BO86DRAFT_336225, BO86DRAFT_338248, BO86DRAFT_342160, BO86DRAFT_349216, BO86DRAFT_349604, BO86DRAFT_353074, BO86DRAFT_353123, BO86DRAFT_353149, BO86DRAFT_354764, BO86DRAFT_364181, BO86DRAFT_372955, BO86DRAFT_385390, BO86DRAFT_386693, BO86DRAFT_387332, BO86DRAFT_387343, BO86DRAFT_387345, BO86DRAFT_388025, BO86DRAFT_388028, BO86DRAFT_388038, BO86DRAFT_388056, BO86DRAFT_388184, BO86DRAFT_388188, BO86DRAFT_388191, BO86DRAFT_388197, BO86DRAFT_388927, BO86DRAFT_388945, BO86DRAFT_389007, BO86DRAFT_390555, BO86DRAFT_395230, BO86DRAFT_397545, BO86DRAFT_406255, BO86DRAFT_406286, BO86DRAFT_408114, BO86DRAFT_410609, BO86DRAFT_413807, BO86DRAFT_414010, BO86DRAFT_415325, BO86DRAFT_415350, BO86DRAFT_416597, BO86DRAFT_417212, BO86DRAFT_417945, BO86DRAFT_418659, BO86DRAFT_418963, BO86DRAFT_420297, BO86DRAFT_420325, BO86DRAFT_423102, BO86DRAFT_429668, BO86DRAFT_430098, BO86DRAFT_431928, BO86DRAFT_433866, BO86DRAFT_446376, BO86DRAFT_446706, BO86DRAFT_446725, BO86DRAFT_448842, BO86DRAFT_449266, BO86DRAFT_449282, BO86DRAFT_453018, BO86DRAFT_455213, BO86DRAFT_457384, BO86DRAFT_458832, BO86DRAFT_458844, BO86DRAFT_459818, BO86DRAFT_459918, BO86DRAFT_57851, BO86DRAFT_84525
Aspergillus_japonicus_CBS_114.51	macromolecule modification	6/384	76/7924	0.184339303368585	0.8450095541931516	DNA	BO86DRAFT_335819, BO86DRAFT_386693, BO86DRAFT_388184, BO86DRAFT_408114, BO86DRAFT_415350, BO86DRAFT_418659
Aspergillus_japonicus_CBS_114.51	ubiquitin-dependent protein catabolic process	5/384	54/7924	0.1870741872210252	0.8450095541931516	DNA	BO86DRAFT_304417, BO86DRAFT_334431, BO86DRAFT_336225, BO86DRAFT_387345, BO86DRAFT_397545
Aspergillus_japonicus_CBS_114.51	modification-dependent protein catabolic process	5/384	55/7924	0.1908114698521671	0.8450095541931516	DNA	BO86DRAFT_304417, BO86DRAFT_334431, BO86DRAFT_336225, BO86DRAFT_387345, BO86DRAFT_397545
Aspergillus_japonicus_CBS_114.51	modification-dependent macromolecule catabolic process	5/384	55/7924	0.1908114698521671	0.8450095541931516	DNA	BO86DRAFT_304417, BO86DRAFT_334431, BO86DRAFT_336225, BO86DRAFT_387345, BO86DRAFT_397545
Aspergillus_japonicus_CBS_114.51	organic substance catabolic process	21/384	332/7924	0.191885006884457	0.8450095541931516	DNA	BO86DRAFT_227042, BO86DRAFT_304417, BO86DRAFT_316959, BO86DRAFT_321965, BO86DRAFT_334382, BO86DRAFT_334431, BO86DRAFT_336225, BO86DRAFT_356775, BO86DRAFT_378933, BO86DRAFT_387345, BO86DRAFT_388945, BO86DRAFT_395170, BO86DRAFT_397545, BO86DRAFT_406255, BO86DRAFT_409534, BO86DRAFT_410609, BO86DRAFT_418963, BO86DRAFT_449282, BO86DRAFT_449660, BO86DRAFT_58227, BO86DRAFT_86306
Aspergillus_japonicus_CBS_114.51	generation of precursor metabolites and energy	5/384	57/7924	0.199315355999543	0.8450095541931516	DNA	BO86DRAFT_369682, BO86DRAFT_388945, BO86DRAFT_408827, BO86DRAFT_411145, BO86DRAFT_449282
Aspergillus_japonicus_CBS_114.51	carbohydrate derivative metabolic process	12/384	169/7924	0.2000065509766299	0.8450095541931516	DNA	BO86DRAFT_334382, BO86DRAFT_338248, BO86DRAFT_353149, BO86DRAFT_354755, BO86DRAFT_388028, BO86DRAFT_388945, BO86DRAFT_390531, BO86DRAFT_416597, BO86DRAFT_418963, BO86DRAFT_423102, BO86DRAFT_446725, BO86DRAFT_449282
Aspergillus_japonicus_CBS_114.51	response to stimulus	12/384	172/7924	0.2044885966076682	0.8450095541931516	DNA	BO86DRAFT_17093, BO86DRAFT_272506, BO86DRAFT_334431, BO86DRAFT_342160, BO86DRAFT_353123, BO86DRAFT_387343, BO86DRAFT_388927, BO86DRAFT_389007, BO86DRAFT_397545, BO86DRAFT_417945, BO86DRAFT_431928, BO86DRAFT_457379
Aspergillus_japonicus_CBS_114.51	proteolysis involved in cellular protein catabolic process	5/384	59/7924	0.2091035750953935	0.8450095541931516	DNA	BO86DRAFT_304417, BO86DRAFT_334431, BO86DRAFT_336225, BO86DRAFT_387345, BO86DRAFT_397545
Aspergillus_japonicus_CBS_114.51	catabolic process	23/384	368/7924	0.2120095655681742	0.8450095541931516	DNA	BO86DRAFT_227042, BO86DRAFT_304417, BO86DRAFT_316959, BO86DRAFT_321965, BO86DRAFT_334382, BO86DRAFT_334431, BO86DRAFT_336178, BO86DRAFT_336225, BO86DRAFT_356775, BO86DRAFT_378933, BO86DRAFT_387345, BO86DRAFT_388945, BO86DRAFT_393484, BO86DRAFT_395170, BO86DRAFT_397545, BO86DRAFT_406255, BO86DRAFT_409534, BO86DRAFT_410609, BO86DRAFT_418963, BO86DRAFT_449282, BO86DRAFT_449660, BO86DRAFT_58227, BO86DRAFT_86306
Aspergillus_japonicus_CBS_114.51	cellular macromolecule catabolic process	7/384	94/7924	0.2234751564715307	0.8634323651341311	DNA	BO86DRAFT_227042, BO86DRAFT_304417, BO86DRAFT_334431, BO86DRAFT_336225, BO86DRAFT_387345, BO86DRAFT_397545, BO86DRAFT_409534
Aspergillus_japonicus_CBS_114.51	DNA metabolic process	10/384	140/7924	0.2275027550788204	0.8634323651341311	DNA	BO86DRAFT_17093, BO86DRAFT_272506, BO86DRAFT_342160, BO86DRAFT_353123, BO86DRAFT_387343, BO86DRAFT_388056, BO86DRAFT_388927, BO86DRAFT_389007, BO86DRAFT_397545, BO86DRAFT_431928
Aspergillus_japonicus_CBS_114.51	organic substance metabolic process	124/384	2342/7924	0.2290107348384434	0.8634323651341311	DNA	BO86DRAFT_167634, BO86DRAFT_168125, BO86DRAFT_168132, BO86DRAFT_17093, BO86DRAFT_21107, BO86DRAFT_227042, BO86DRAFT_227519, BO86DRAFT_272506, BO86DRAFT_286537, BO86DRAFT_303879, BO86DRAFT_303929, BO86DRAFT_304417, BO86DRAFT_307221, BO86DRAFT_308140, BO86DRAFT_310230, BO86DRAFT_311918, BO86DRAFT_315375, BO86DRAFT_316799, BO86DRAFT_316959, BO86DRAFT_317029, BO86DRAFT_321965, BO86DRAFT_325523, BO86DRAFT_329597, BO86DRAFT_329598, BO86DRAFT_334382, BO86DRAFT_334431, BO86DRAFT_335819, BO86DRAFT_335848, BO86DRAFT_336178, BO86DRAFT_336214, BO86DRAFT_336225, BO86DRAFT_338248, BO86DRAFT_338251, BO86DRAFT_342160, BO86DRAFT_349216, BO86DRAFT_349604, BO86DRAFT_353074, BO86DRAFT_353123, BO86DRAFT_353149, BO86DRAFT_354755, BO86DRAFT_354759, BO86DRAFT_354764, BO86DRAFT_356775, BO86DRAFT_364181, BO86DRAFT_372955, BO86DRAFT_378917, BO86DRAFT_378933, BO86DRAFT_385378, BO86DRAFT_385390, BO86DRAFT_386693, BO86DRAFT_387332, BO86DRAFT_387343, BO86DRAFT_387345, BO86DRAFT_388025, BO86DRAFT_388028, BO86DRAFT_388038, BO86DRAFT_388056, BO86DRAFT_388057, BO86DRAFT_388184, BO86DRAFT_388188, BO86DRAFT_388191, BO86DRAFT_388197, BO86DRAFT_388927, BO86DRAFT_388945, BO86DRAFT_389007, BO86DRAFT_390531, BO86DRAFT_390552, BO86DRAFT_390555, BO86DRAFT_390990, BO86DRAFT_395170, BO86DRAFT_395230, BO86DRAFT_395244, BO86DRAFT_397226, BO86DRAFT_397545, BO86DRAFT_406255, BO86DRAFT_406286, BO86DRAFT_407830, BO86DRAFT_408114, BO86DRAFT_409534, BO86DRAFT_409540, BO86DRAFT_409836, BO86DRAFT_410601, BO86DRAFT_410609, BO86DRAFT_413807, BO86DRAFT_414010, BO86DRAFT_415325, BO86DRAFT_415350, BO86DRAFT_416597, BO86DRAFT_416905, BO86DRAFT_417212, BO86DRAFT_417945, BO86DRAFT_418659, BO86DRAFT_418963, BO86DRAFT_419771, BO86DRAFT_420297, BO86DRAFT_420325, BO86DRAFT_423102, BO86DRAFT_429668, BO86DRAFT_430098, BO86DRAFT_431928, BO86DRAFT_433866, BO86DRAFT_443436, BO86DRAFT_446376, BO86DRAFT_446706, BO86DRAFT_446725, BO86DRAFT_447181, BO86DRAFT_448842, BO86DRAFT_449266, BO86DRAFT_449282, BO86DRAFT_449660, BO86DRAFT_452965, BO86DRAFT_453018, BO86DRAFT_455213, BO86DRAFT_456236, BO86DRAFT_457384, BO86DRAFT_458832, BO86DRAFT_458844, BO86DRAFT_459818, BO86DRAFT_459918, BO86DRAFT_51704, BO86DRAFT_57851, BO86DRAFT_58227, BO86DRAFT_84525, BO86DRAFT_86306
Aspergillus_japonicus_CBS_114.51	transmembrane transport	7/384	97/7924	0.2369369493196707	0.8636165138069691	DNA	BO86DRAFT_310260, BO86DRAFT_385409, BO86DRAFT_388041, BO86DRAFT_388042, BO86DRAFT_395222, BO86DRAFT_417787, BO86DRAFT_91576
Aspergillus_japonicus_CBS_114.51	carbohydrate metabolic process	21/384	335/7924	0.2396972861027431	0.8636165138069691	DNA	BO86DRAFT_227042, BO86DRAFT_316959, BO86DRAFT_321965, BO86DRAFT_325523, BO86DRAFT_334382, BO86DRAFT_334431, BO86DRAFT_338251, BO86DRAFT_354755, BO86DRAFT_354759, BO86DRAFT_356775, BO86DRAFT_378933, BO86DRAFT_385378, BO86DRAFT_388057, BO86DRAFT_388945, BO86DRAFT_395170, BO86DRAFT_397226, BO86DRAFT_406255, BO86DRAFT_409534, BO86DRAFT_418963, BO86DRAFT_449282, BO86DRAFT_86306
Aspergillus_japonicus_CBS_114.51	cellular protein localization	4/384	48/7924	0.2934811495095767	0.9452275146736577	DNA	BO86DRAFT_359297, BO86DRAFT_385409, BO86DRAFT_388041, BO86DRAFT_417787
Aspergillus_japonicus_CBS_114.51	cellular macromolecule localization	4/384	48/7924	0.2934811495095767	0.9452275146736577	DNA	BO86DRAFT_359297, BO86DRAFT_385409, BO86DRAFT_388041, BO86DRAFT_417787
Aspergillus_japonicus_CBS_114.51	organic hydroxy compound biosynthetic process	4/384	49/7924	0.2992384812154293	0.9452275146736577	DNA	BO86DRAFT_378917, BO86DRAFT_390990, BO86DRAFT_419771, BO86DRAFT_51704
Aspergillus_japonicus_CBS_114.51	nucleic acid-templated transcription	17/384	284/7924	0.3263940885335441	0.9452275146736577	DNA	BO86DRAFT_167634, BO86DRAFT_17093, BO86DRAFT_227519, BO86DRAFT_303929, BO86DRAFT_316799, BO86DRAFT_342160, BO86DRAFT_349216, BO86DRAFT_364181, BO86DRAFT_388197, BO86DRAFT_395230, BO86DRAFT_406286, BO86DRAFT_446706, BO86DRAFT_448842, BO86DRAFT_457384, BO86DRAFT_458844, BO86DRAFT_459918, BO86DRAFT_84525
Aspergillus_japonicus_CBS_114.51	transcription, DNA-templated	17/384	284/7924	0.3263940885335441	0.9452275146736577	DNA	BO86DRAFT_167634, BO86DRAFT_17093, BO86DRAFT_227519, BO86DRAFT_303929, BO86DRAFT_316799, BO86DRAFT_342160, BO86DRAFT_349216, BO86DRAFT_364181, BO86DRAFT_388197, BO86DRAFT_395230, BO86DRAFT_406286, BO86DRAFT_446706, BO86DRAFT_448842, BO86DRAFT_457384, BO86DRAFT_458844, BO86DRAFT_459918, BO86DRAFT_84525
Aspergillus_japonicus_CBS_114.51	polysaccharide metabolic process	7/384	102/7924	0.3462317429074354	0.9452275146736577	DNA	BO86DRAFT_227042, BO86DRAFT_316959, BO86DRAFT_325523, BO86DRAFT_378933, BO86DRAFT_395170, BO86DRAFT_409534, BO86DRAFT_418963
Aspergillus_japonicus_CBS_114.51	macromolecule catabolic process	11/384	177/7924	0.3738931953602475	0.9728251739533114	DNA	BO86DRAFT_227042, BO86DRAFT_304417, BO86DRAFT_316959, BO86DRAFT_334431, BO86DRAFT_336225, BO86DRAFT_378933, BO86DRAFT_387345, BO86DRAFT_395170, BO86DRAFT_397545, BO86DRAFT_409534, BO86DRAFT_418963
Aspergillus_japonicus_CBS_114.51	heterocycle metabolic process	54/384	1006/7924	0.3884326447689928	0.9942450265187981	DNA	BO86DRAFT_167634, BO86DRAFT_168125, BO86DRAFT_17093, BO86DRAFT_21107, BO86DRAFT_227519, BO86DRAFT_272506, BO86DRAFT_303929, BO86DRAFT_316799, BO86DRAFT_329597, BO86DRAFT_329598, BO86DRAFT_335848, BO86DRAFT_338248, BO86DRAFT_342160, BO86DRAFT_349216, BO86DRAFT_353074, BO86DRAFT_353123, BO86DRAFT_353149, BO86DRAFT_354764, BO86DRAFT_364181, BO86DRAFT_372955, BO86DRAFT_385390, BO86DRAFT_387343, BO86DRAFT_388028, BO86DRAFT_388056, BO86DRAFT_388191, BO86DRAFT_388197, BO86DRAFT_388927, BO86DRAFT_388945, BO86DRAFT_389007, BO86DRAFT_395230, BO86DRAFT_395244, BO86DRAFT_397545, BO86DRAFT_406286, BO86DRAFT_410601, BO86DRAFT_410609, BO86DRAFT_414010, BO86DRAFT_415325, BO86DRAFT_416597, BO86DRAFT_417945, BO86DRAFT_418659, BO86DRAFT_420325, BO86DRAFT_423102, BO86DRAFT_431928, BO86DRAFT_446706, BO86DRAFT_446725, BO86DRAFT_448842, BO86DRAFT_449282, BO86DRAFT_453018, BO86DRAFT_455213, BO86DRAFT_457384, BO86DRAFT_458832, BO86DRAFT_458844, BO86DRAFT_459918, BO86DRAFT_84525
Aspergillus_japonicus_CBS_114.51	organic hydroxy compound metabolic process	5/384	76/7924	0.4180959600382966	1.0	DNA	BO86DRAFT_378917, BO86DRAFT_385378, BO86DRAFT_390990, BO86DRAFT_419771, BO86DRAFT_51704
Aspergillus_japonicus_CBS_114.51	purine-containing compound metabolic process	5/384	77/7924	0.4234329560967819	1.0	DNA	BO86DRAFT_338248, BO86DRAFT_353149, BO86DRAFT_388945, BO86DRAFT_446725, BO86DRAFT_449282
Aspergillus_japonicus_CBS_114.51	organonitrogen compound catabolic process	6/384	95/7924	0.466461302629563	1.0	DNA	BO86DRAFT_304417, BO86DRAFT_334431, BO86DRAFT_397545, BO86DRAFT_406255, BO86DRAFT_410609, BO86DRAFT_418963
Aspergillus_japonicus_CBS_114.51	polysaccharide catabolic process	6/384	96/7924	0.4700817515624176	1.0	DNA	BO86DRAFT_227042, BO86DRAFT_316959, BO86DRAFT_378933, BO86DRAFT_395170, BO86DRAFT_409534, BO86DRAFT_418963
Aspergillus_japonicus_CBS_114.51	carboxylic acid metabolic process	20/384	359/7924	0.5279933412718926	1.0	DNA	BO86DRAFT_307221, BO86DRAFT_336214, BO86DRAFT_385390, BO86DRAFT_387332, BO86DRAFT_388945, BO86DRAFT_390552, BO86DRAFT_390555, BO86DRAFT_406255, BO86DRAFT_409540, BO86DRAFT_409836, BO86DRAFT_410601, BO86DRAFT_415325, BO86DRAFT_429668, BO86DRAFT_430098, BO86DRAFT_443436, BO86DRAFT_446376, BO86DRAFT_447181, BO86DRAFT_449282, BO86DRAFT_453018, BO86DRAFT_456236
Aspergillus_japonicus_CBS_114.51	oxoacid metabolic process	20/384	364/7924	0.5317191577437648	1.0	DNA	BO86DRAFT_307221, BO86DRAFT_336214, BO86DRAFT_385390, BO86DRAFT_387332, BO86DRAFT_388945, BO86DRAFT_390552, BO86DRAFT_390555, BO86DRAFT_406255, BO86DRAFT_409540, BO86DRAFT_409836, BO86DRAFT_410601, BO86DRAFT_415325, BO86DRAFT_429668, BO86DRAFT_430098, BO86DRAFT_443436, BO86DRAFT_446376, BO86DRAFT_447181, BO86DRAFT_449282, BO86DRAFT_453018, BO86DRAFT_456236
Aspergillus_japonicus_CBS_114.51	organic acid metabolic process	20/384	366/7924	0.5336078018509542	1.0	DNA	BO86DRAFT_307221, BO86DRAFT_336214, BO86DRAFT_385390, BO86DRAFT_387332, BO86DRAFT_388945, BO86DRAFT_390552, BO86DRAFT_390555, BO86DRAFT_406255, BO86DRAFT_409540, BO86DRAFT_409836, BO86DRAFT_410601, BO86DRAFT_415325, BO86DRAFT_429668, BO86DRAFT_430098, BO86DRAFT_443436, BO86DRAFT_446376, BO86DRAFT_447181, BO86DRAFT_449282, BO86DRAFT_453018, BO86DRAFT_456236
Aspergillus_japonicus_CBS_114.51	purine nucleotide metabolic process	4/384	69/7924	0.5768394276583946	1.0	DNA	BO86DRAFT_338248, BO86DRAFT_353149, BO86DRAFT_388945, BO86DRAFT_449282
Aspergillus_japonicus_CBS_114.51	metabolic process	145/384	2885/7924	0.5868230972716517	1.0	DNA	BO86DRAFT_120852, BO86DRAFT_167634, BO86DRAFT_168125, BO86DRAFT_168132, BO86DRAFT_17093, BO86DRAFT_21107, BO86DRAFT_227042, BO86DRAFT_227519, BO86DRAFT_272506, BO86DRAFT_286537, BO86DRAFT_303879, BO86DRAFT_303929, BO86DRAFT_304417, BO86DRAFT_307221, BO86DRAFT_308140, BO86DRAFT_310230, BO86DRAFT_311918, BO86DRAFT_315375, BO86DRAFT_316799, BO86DRAFT_316959, BO86DRAFT_317029, BO86DRAFT_321965, BO86DRAFT_325523, BO86DRAFT_325966, BO86DRAFT_329597, BO86DRAFT_329598, BO86DRAFT_334382, BO86DRAFT_334431, BO86DRAFT_335819, BO86DRAFT_335848, BO86DRAFT_336178, BO86DRAFT_336214, BO86DRAFT_336225, BO86DRAFT_338248, BO86DRAFT_338251, BO86DRAFT_342160, BO86DRAFT_349216, BO86DRAFT_349604, BO86DRAFT_352990, BO86DRAFT_353074, BO86DRAFT_353123, BO86DRAFT_353149, BO86DRAFT_354755, BO86DRAFT_354759, BO86DRAFT_354764, BO86DRAFT_356775, BO86DRAFT_364181, BO86DRAFT_369682, BO86DRAFT_369705, BO86DRAFT_372955, BO86DRAFT_378917, BO86DRAFT_378933, BO86DRAFT_385378, BO86DRAFT_385390, BO86DRAFT_385440, BO86DRAFT_386693, BO86DRAFT_387332, BO86DRAFT_387336, BO86DRAFT_387343, BO86DRAFT_387345, BO86DRAFT_388025, BO86DRAFT_388028, BO86DRAFT_388038, BO86DRAFT_388056, BO86DRAFT_388057, BO86DRAFT_388184, BO86DRAFT_388188, BO86DRAFT_388191, BO86DRAFT_388197, BO86DRAFT_388927, BO86DRAFT_388945, BO86DRAFT_388948, BO86DRAFT_389007, BO86DRAFT_390531, BO86DRAFT_390552, BO86DRAFT_390555, BO86DRAFT_390990, BO86DRAFT_393484, BO86DRAFT_395170, BO86DRAFT_395222, BO86DRAFT_395230, BO86DRAFT_395244, BO86DRAFT_397215, BO86DRAFT_397226, BO86DRAFT_397545, BO86DRAFT_404603, BO86DRAFT_406255, BO86DRAFT_406286, BO86DRAFT_407830, BO86DRAFT_408114, BO86DRAFT_408827, BO86DRAFT_409534, BO86DRAFT_409540, BO86DRAFT_409836, BO86DRAFT_410601, BO86DRAFT_410609, BO86DRAFT_411145, BO86DRAFT_413807, BO86DRAFT_414010, BO86DRAFT_415325, BO86DRAFT_415350, BO86DRAFT_415365, BO86DRAFT_416597, BO86DRAFT_416905, BO86DRAFT_417212, BO86DRAFT_417945, BO86DRAFT_418659, BO86DRAFT_418963, BO86DRAFT_419771, BO86DRAFT_420297, BO86DRAFT_420325, BO86DRAFT_421990, BO86DRAFT_421991, BO86DRAFT_423102, BO86DRAFT_429668, BO86DRAFT_430098, BO86DRAFT_430099, BO86DRAFT_431928, BO86DRAFT_433866, BO86DRAFT_443436, BO86DRAFT_446376, BO86DRAFT_446706, BO86DRAFT_446725, BO86DRAFT_447181, BO86DRAFT_448842, BO86DRAFT_449266, BO86DRAFT_449282, BO86DRAFT_449660, BO86DRAFT_452955, BO86DRAFT_452965, BO86DRAFT_453018, BO86DRAFT_455213, BO86DRAFT_455350, BO86DRAFT_456236, BO86DRAFT_457384, BO86DRAFT_458832, BO86DRAFT_458844, BO86DRAFT_459818, BO86DRAFT_459918, BO86DRAFT_51704, BO86DRAFT_56728, BO86DRAFT_57851, BO86DRAFT_58227, BO86DRAFT_84525, BO86DRAFT_86306
Aspergillus_japonicus_CBS_114.51	RNA biosynthetic process	17/384	314/7924	0.5917478631119255	1.0	DNA	BO86DRAFT_167634, BO86DRAFT_17093, BO86DRAFT_227519, BO86DRAFT_303929, BO86DRAFT_316799, BO86DRAFT_342160, BO86DRAFT_349216, BO86DRAFT_364181, BO86DRAFT_388197, BO86DRAFT_395230, BO86DRAFT_406286, BO86DRAFT_446706, BO86DRAFT_448842, BO86DRAFT_457384, BO86DRAFT_458844, BO86DRAFT_459918, BO86DRAFT_84525
Aspergillus_japonicus_CBS_114.51	intracellular protein transport	5/384	84/7924	0.6044511865356809	1.0	DNA	BO86DRAFT_335804, BO86DRAFT_385409, BO86DRAFT_388041, BO86DRAFT_415301, BO86DRAFT_417787
Aspergillus_japonicus_CBS_114.51	mRNA processing	5/384	86/7924	0.6105698221261369	1.0	DNA	BO86DRAFT_168125, BO86DRAFT_329597, BO86DRAFT_353074, BO86DRAFT_354764, BO86DRAFT_458832
Aspergillus_japonicus_CBS_114.51	nucleobase-containing compound metabolic process	47/384	909/7924	0.622299985359946	1.0	DNA	BO86DRAFT_167634, BO86DRAFT_168125, BO86DRAFT_17093, BO86DRAFT_21107, BO86DRAFT_227519, BO86DRAFT_272506, BO86DRAFT_303929, BO86DRAFT_316799, BO86DRAFT_329597, BO86DRAFT_329598, BO86DRAFT_335848, BO86DRAFT_338248, BO86DRAFT_342160, BO86DRAFT_349216, BO86DRAFT_353074, BO86DRAFT_353123, BO86DRAFT_353149, BO86DRAFT_354764, BO86DRAFT_364181, BO86DRAFT_387343, BO86DRAFT_388028, BO86DRAFT_388056, BO86DRAFT_388191, BO86DRAFT_388197, BO86DRAFT_388927, BO86DRAFT_388945, BO86DRAFT_389007, BO86DRAFT_395230, BO86DRAFT_397545, BO86DRAFT_406286, BO86DRAFT_416597, BO86DRAFT_417945, BO86DRAFT_418659, BO86DRAFT_420325, BO86DRAFT_423102, BO86DRAFT_431928, BO86DRAFT_446706, BO86DRAFT_446725, BO86DRAFT_448842, BO86DRAFT_449282, BO86DRAFT_453018, BO86DRAFT_455213, BO86DRAFT_457384, BO86DRAFT_458832, BO86DRAFT_458844, BO86DRAFT_459918, BO86DRAFT_84525
Aspergillus_japonicus_CBS_114.51	nitrogen compound transport	12/384	224/7924	0.6374341775556875	1.0	DNA	BO86DRAFT_133991, BO86DRAFT_335804, BO86DRAFT_335848, BO86DRAFT_336178, BO86DRAFT_342093, BO86DRAFT_385380, BO86DRAFT_385409, BO86DRAFT_388041, BO86DRAFT_388042, BO86DRAFT_415301, BO86DRAFT_417787, BO86DRAFT_449308
Aspergillus_japonicus_CBS_114.51	cellular macromolecule metabolic process	37/384	713/7924	0.6474239480143553	1.0	DNA	BO86DRAFT_167634, BO86DRAFT_17093, BO86DRAFT_227042, BO86DRAFT_227519, BO86DRAFT_272506, BO86DRAFT_303879, BO86DRAFT_303929, BO86DRAFT_304417, BO86DRAFT_316799, BO86DRAFT_334431, BO86DRAFT_335819, BO86DRAFT_336225, BO86DRAFT_342160, BO86DRAFT_349216, BO86DRAFT_353123, BO86DRAFT_364181, BO86DRAFT_387343, BO86DRAFT_387345, BO86DRAFT_388025, BO86DRAFT_388038, BO86DRAFT_388056, BO86DRAFT_388197, BO86DRAFT_388927, BO86DRAFT_389007, BO86DRAFT_395230, BO86DRAFT_397545, BO86DRAFT_406286, BO86DRAFT_409534, BO86DRAFT_417212, BO86DRAFT_417945, BO86DRAFT_431928, BO86DRAFT_446706, BO86DRAFT_448842, BO86DRAFT_457384, BO86DRAFT_458844, BO86DRAFT_459918, BO86DRAFT_84525
Aspergillus_japonicus_CBS_114.51	cellular nitrogen compound metabolic process	57/384	1119/7924	0.6526855304751942	1.0	DNA	BO86DRAFT_167634, BO86DRAFT_168125, BO86DRAFT_17093, BO86DRAFT_21107, BO86DRAFT_227519, BO86DRAFT_272506, BO86DRAFT_303879, BO86DRAFT_303929, BO86DRAFT_315375, BO86DRAFT_316799, BO86DRAFT_329597, BO86DRAFT_329598, BO86DRAFT_335848, BO86DRAFT_338248, BO86DRAFT_342160, BO86DRAFT_349216, BO86DRAFT_353074, BO86DRAFT_353123, BO86DRAFT_353149, BO86DRAFT_354764, BO86DRAFT_364181, BO86DRAFT_372955, BO86DRAFT_385390, BO86DRAFT_387343, BO86DRAFT_388025, BO86DRAFT_388028, BO86DRAFT_388038, BO86DRAFT_388056, BO86DRAFT_388191, BO86DRAFT_388197, BO86DRAFT_388927, BO86DRAFT_388945, BO86DRAFT_389007, BO86DRAFT_395230, BO86DRAFT_397545, BO86DRAFT_406286, BO86DRAFT_410609, BO86DRAFT_414010, BO86DRAFT_415325, BO86DRAFT_416597, BO86DRAFT_417212, BO86DRAFT_417945, BO86DRAFT_418659, BO86DRAFT_420325, BO86DRAFT_423102, BO86DRAFT_431928, BO86DRAFT_446706, BO86DRAFT_446725, BO86DRAFT_448842, BO86DRAFT_449282, BO86DRAFT_453018, BO86DRAFT_455213, BO86DRAFT_457384, BO86DRAFT_458832, BO86DRAFT_458844, BO86DRAFT_459918, BO86DRAFT_84525
Aspergillus_japonicus_CBS_114.51	heterocycle biosynthetic process	25/384	481/7924	0.6619723778081589	1.0	DNA	BO86DRAFT_167634, BO86DRAFT_17093, BO86DRAFT_227519, BO86DRAFT_303929, BO86DRAFT_316799, BO86DRAFT_342160, BO86DRAFT_349216, BO86DRAFT_364181, BO86DRAFT_372955, BO86DRAFT_385390, BO86DRAFT_388197, BO86DRAFT_395230, BO86DRAFT_395244, BO86DRAFT_406286, BO86DRAFT_410601, BO86DRAFT_414010, BO86DRAFT_415325, BO86DRAFT_418659, BO86DRAFT_446706, BO86DRAFT_446725, BO86DRAFT_448842, BO86DRAFT_457384, BO86DRAFT_458844, BO86DRAFT_459918, BO86DRAFT_84525
Aspergillus_japonicus_CBS_114.51	nucleobase-containing small molecule metabolic process	8/384	143/7924	0.6916013185464341	1.0	DNA	BO86DRAFT_338248, BO86DRAFT_353149, BO86DRAFT_388028, BO86DRAFT_388945, BO86DRAFT_416597, BO86DRAFT_423102, BO86DRAFT_446725, BO86DRAFT_449282
Aspergillus_japonicus_CBS_114.51	small molecule metabolic process	31/384	602/7924	0.6929660280864043	1.0	DNA	BO86DRAFT_227042, BO86DRAFT_307221, BO86DRAFT_334382, BO86DRAFT_336214, BO86DRAFT_338248, BO86DRAFT_338251, BO86DRAFT_353149, BO86DRAFT_385378, BO86DRAFT_385390, BO86DRAFT_387332, BO86DRAFT_388028, BO86DRAFT_388945, BO86DRAFT_390552, BO86DRAFT_390555, BO86DRAFT_397215, BO86DRAFT_406255, BO86DRAFT_409540, BO86DRAFT_409836, BO86DRAFT_410601, BO86DRAFT_415325, BO86DRAFT_416597, BO86DRAFT_423102, BO86DRAFT_429668, BO86DRAFT_430098, BO86DRAFT_443436, BO86DRAFT_446376, BO86DRAFT_446725, BO86DRAFT_447181, BO86DRAFT_449282, BO86DRAFT_453018, BO86DRAFT_456236
Aspergillus_japonicus_CBS_114.51	cellular aromatic compound metabolic process	51/384	998/7924	0.6932314682858725	1.0	DNA	BO86DRAFT_167634, BO86DRAFT_168125, BO86DRAFT_17093, BO86DRAFT_21107, BO86DRAFT_227519, BO86DRAFT_272506, BO86DRAFT_303929, BO86DRAFT_316799, BO86DRAFT_329597, BO86DRAFT_329598, BO86DRAFT_335848, BO86DRAFT_338248, BO86DRAFT_342160, BO86DRAFT_349216, BO86DRAFT_353074, BO86DRAFT_353123, BO86DRAFT_353149, BO86DRAFT_354764, BO86DRAFT_364181, BO86DRAFT_372955, BO86DRAFT_385390, BO86DRAFT_387343, BO86DRAFT_388028, BO86DRAFT_388056, BO86DRAFT_388191, BO86DRAFT_388197, BO86DRAFT_388927, BO86DRAFT_388945, BO86DRAFT_389007, BO86DRAFT_395230, BO86DRAFT_397545, BO86DRAFT_406286, BO86DRAFT_414010, BO86DRAFT_415325, BO86DRAFT_416597, BO86DRAFT_417945, BO86DRAFT_418659, BO86DRAFT_420325, BO86DRAFT_423102, BO86DRAFT_431928, BO86DRAFT_446706, BO86DRAFT_446725, BO86DRAFT_448842, BO86DRAFT_449282, BO86DRAFT_453018, BO86DRAFT_455213, BO86DRAFT_457384, BO86DRAFT_458832, BO86DRAFT_458844, BO86DRAFT_459918, BO86DRAFT_84525
Aspergillus_japonicus_CBS_114.51	organic cyclic compound metabolic process	59/384	1165/7924	0.7118079174697922	1.0	DNA	BO86DRAFT_167634, BO86DRAFT_168125, BO86DRAFT_17093, BO86DRAFT_21107, BO86DRAFT_227519, BO86DRAFT_272506, BO86DRAFT_303929, BO86DRAFT_316799, BO86DRAFT_329597, BO86DRAFT_329598, BO86DRAFT_335848, BO86DRAFT_338248, BO86DRAFT_342160, BO86DRAFT_349216, BO86DRAFT_353074, BO86DRAFT_353123, BO86DRAFT_353149, BO86DRAFT_354764, BO86DRAFT_364181, BO86DRAFT_372955, BO86DRAFT_378917, BO86DRAFT_385390, BO86DRAFT_387343, BO86DRAFT_388028, BO86DRAFT_388056, BO86DRAFT_388191, BO86DRAFT_388197, BO86DRAFT_388927, BO86DRAFT_388945, BO86DRAFT_389007, BO86DRAFT_390990, BO86DRAFT_395230, BO86DRAFT_395244, BO86DRAFT_397545, BO86DRAFT_406286, BO86DRAFT_407830, BO86DRAFT_410601, BO86DRAFT_410609, BO86DRAFT_414010, BO86DRAFT_415325, BO86DRAFT_416597, BO86DRAFT_417945, BO86DRAFT_418659, BO86DRAFT_419771, BO86DRAFT_420325, BO86DRAFT_423102, BO86DRAFT_431928, BO86DRAFT_446706, BO86DRAFT_446725, BO86DRAFT_448842, BO86DRAFT_449282, BO86DRAFT_453018, BO86DRAFT_455213, BO86DRAFT_457384, BO86DRAFT_458832, BO86DRAFT_458844, BO86DRAFT_459918, BO86DRAFT_51704, BO86DRAFT_84525
Aspergillus_japonicus_CBS_114.51	establishment of protein localization	10/384	184/7924	0.7264728067767515	1.0	DNA	BO86DRAFT_335804, BO86DRAFT_336178, BO86DRAFT_342093, BO86DRAFT_359297, BO86DRAFT_385380, BO86DRAFT_385409, BO86DRAFT_388041, BO86DRAFT_415301, BO86DRAFT_417787, BO86DRAFT_449308
Aspergillus_japonicus_CBS_114.51	protein localization	10/384	190/7924	0.7318737100403077	1.0	DNA	BO86DRAFT_335804, BO86DRAFT_336178, BO86DRAFT_342093, BO86DRAFT_359297, BO86DRAFT_385380, BO86DRAFT_385409, BO86DRAFT_388041, BO86DRAFT_415301, BO86DRAFT_417787, BO86DRAFT_449308
Aspergillus_japonicus_CBS_114.51	macromolecule localization	10/384	191/7924	0.732995676421481	1.0	DNA	BO86DRAFT_335804, BO86DRAFT_336178, BO86DRAFT_342093, BO86DRAFT_359297, BO86DRAFT_385380, BO86DRAFT_385409, BO86DRAFT_388041, BO86DRAFT_415301, BO86DRAFT_417787, BO86DRAFT_449308
Aspergillus_japonicus_CBS_114.51	organic substance transport	14/384	270/7924	0.772333894430296	1.0	DNA	BO86DRAFT_133991, BO86DRAFT_335804, BO86DRAFT_335848, BO86DRAFT_336178, BO86DRAFT_342093, BO86DRAFT_385380, BO86DRAFT_385409, BO86DRAFT_387427, BO86DRAFT_388041, BO86DRAFT_388042, BO86DRAFT_415301, BO86DRAFT_417787, BO86DRAFT_445063, BO86DRAFT_449308
Aspergillus_japonicus_CBS_114.51	nucleic acid metabolic process	38/384	754/7924	0.7890027316141388	1.0	DNA	BO86DRAFT_167634, BO86DRAFT_168125, BO86DRAFT_17093, BO86DRAFT_21107, BO86DRAFT_227519, BO86DRAFT_272506, BO86DRAFT_303929, BO86DRAFT_316799, BO86DRAFT_329597, BO86DRAFT_329598, BO86DRAFT_335848, BO86DRAFT_342160, BO86DRAFT_349216, BO86DRAFT_353074, BO86DRAFT_353123, BO86DRAFT_354764, BO86DRAFT_364181, BO86DRAFT_387343, BO86DRAFT_388056, BO86DRAFT_388191, BO86DRAFT_388197, BO86DRAFT_388927, BO86DRAFT_389007, BO86DRAFT_395230, BO86DRAFT_397545, BO86DRAFT_406286, BO86DRAFT_418659, BO86DRAFT_420325, BO86DRAFT_431928, BO86DRAFT_446706, BO86DRAFT_448842, BO86DRAFT_453018, BO86DRAFT_455213, BO86DRAFT_457384, BO86DRAFT_458832, BO86DRAFT_458844, BO86DRAFT_459918, BO86DRAFT_84525
Aspergillus_japonicus_CBS_114.51	protein-containing complex subunit organization	5/384	94/7924	0.8066703020422854	1.0	DNA	BO86DRAFT_114246, BO86DRAFT_361697, BO86DRAFT_385436, BO86DRAFT_387426, BO86DRAFT_400518
Aspergillus_japonicus_CBS_114.51	mRNA metabolic process	5/384	99/7924	0.8139168541585917	1.0	DNA	BO86DRAFT_168125, BO86DRAFT_329597, BO86DRAFT_353074, BO86DRAFT_354764, BO86DRAFT_458832
Aspergillus_japonicus_CBS_114.51	aromatic compound biosynthetic process	22/384	434/7924	0.8177851982336012	1.0	DNA	BO86DRAFT_167634, BO86DRAFT_17093, BO86DRAFT_227519, BO86DRAFT_303929, BO86DRAFT_316799, BO86DRAFT_342160, BO86DRAFT_349216, BO86DRAFT_364181, BO86DRAFT_372955, BO86DRAFT_385390, BO86DRAFT_388197, BO86DRAFT_395230, BO86DRAFT_406286, BO86DRAFT_414010, BO86DRAFT_415325, BO86DRAFT_446706, BO86DRAFT_446725, BO86DRAFT_448842, BO86DRAFT_457384, BO86DRAFT_458844, BO86DRAFT_459918, BO86DRAFT_84525
Aspergillus_japonicus_CBS_114.51	lipid biosynthetic process	7/384	141/7924	0.8436346935111813	1.0	DNA	BO86DRAFT_315375, BO86DRAFT_378917, BO86DRAFT_385378, BO86DRAFT_390990, BO86DRAFT_410601, BO86DRAFT_419771, BO86DRAFT_51704
Aspergillus_japonicus_CBS_114.51	protein transport	9/384	179/7924	0.8597819816109011	1.0	DNA	BO86DRAFT_335804, BO86DRAFT_336178, BO86DRAFT_342093, BO86DRAFT_385380, BO86DRAFT_385409, BO86DRAFT_388041, BO86DRAFT_415301, BO86DRAFT_417787, BO86DRAFT_449308
Aspergillus_japonicus_CBS_114.51	cellular amide metabolic process	9/384	182/7924	0.8616894485867561	1.0	DNA	BO86DRAFT_303879, BO86DRAFT_315375, BO86DRAFT_353149, BO86DRAFT_388025, BO86DRAFT_388038, BO86DRAFT_410609, BO86DRAFT_415325, BO86DRAFT_417212, BO86DRAFT_417945
Aspergillus_japonicus_CBS_114.51	phosphorylation	10/384	196/7924	0.8654409376828937	1.0	DNA	BO86DRAFT_325966, BO86DRAFT_352990, BO86DRAFT_369705, BO86DRAFT_388945, BO86DRAFT_395222, BO86DRAFT_415325, BO86DRAFT_421991, BO86DRAFT_449282, BO86DRAFT_452955, BO86DRAFT_455350
Aspergillus_japonicus_CBS_114.51	cellular catabolic process	11/384	224/7924	0.8750501443188531	1.0	DNA	BO86DRAFT_227042, BO86DRAFT_304417, BO86DRAFT_334431, BO86DRAFT_336178, BO86DRAFT_336225, BO86DRAFT_387345, BO86DRAFT_393484, BO86DRAFT_397545, BO86DRAFT_406255, BO86DRAFT_409534, BO86DRAFT_410609
Aspergillus_japonicus_CBS_114.51	organic cyclic compound biosynthetic process	30/384	613/7924	0.922040637114835	1.0	DNA	BO86DRAFT_167634, BO86DRAFT_17093, BO86DRAFT_227519, BO86DRAFT_303929, BO86DRAFT_316799, BO86DRAFT_342160, BO86DRAFT_349216, BO86DRAFT_364181, BO86DRAFT_372955, BO86DRAFT_378917, BO86DRAFT_385390, BO86DRAFT_388197, BO86DRAFT_390990, BO86DRAFT_395230, BO86DRAFT_395244, BO86DRAFT_406286, BO86DRAFT_407830, BO86DRAFT_410601, BO86DRAFT_414010, BO86DRAFT_415325, BO86DRAFT_418659, BO86DRAFT_419771, BO86DRAFT_446706, BO86DRAFT_446725, BO86DRAFT_448842, BO86DRAFT_457384, BO86DRAFT_458844, BO86DRAFT_459918, BO86DRAFT_51704, BO86DRAFT_84525
Aspergillus_japonicus_CBS_114.51	cellular metabolic process	99/384	2031/7924	0.9522389281741608	1.0	DNA	BO86DRAFT_167634, BO86DRAFT_168125, BO86DRAFT_17093, BO86DRAFT_21107, BO86DRAFT_227042, BO86DRAFT_227519, BO86DRAFT_272506, BO86DRAFT_303879, BO86DRAFT_303929, BO86DRAFT_304417, BO86DRAFT_307221, BO86DRAFT_315375, BO86DRAFT_316799, BO86DRAFT_325966, BO86DRAFT_329597, BO86DRAFT_329598, BO86DRAFT_334382, BO86DRAFT_334431, BO86DRAFT_335819, BO86DRAFT_335848, BO86DRAFT_336178, BO86DRAFT_336214, BO86DRAFT_336225, BO86DRAFT_338248, BO86DRAFT_342160, BO86DRAFT_349216, BO86DRAFT_349604, BO86DRAFT_352990, BO86DRAFT_353074, BO86DRAFT_353123, BO86DRAFT_353149, BO86DRAFT_354764, BO86DRAFT_364181, BO86DRAFT_369682, BO86DRAFT_369705, BO86DRAFT_372955, BO86DRAFT_385378, BO86DRAFT_385390, BO86DRAFT_387332, BO86DRAFT_387343, BO86DRAFT_387345, BO86DRAFT_388025, BO86DRAFT_388028, BO86DRAFT_388038, BO86DRAFT_388056, BO86DRAFT_388191, BO86DRAFT_388197, BO86DRAFT_388927, BO86DRAFT_388945, BO86DRAFT_389007, BO86DRAFT_390552, BO86DRAFT_390555, BO86DRAFT_393484, BO86DRAFT_395222, BO86DRAFT_395230, BO86DRAFT_395244, BO86DRAFT_397545, BO86DRAFT_406255, BO86DRAFT_406286, BO86DRAFT_407830, BO86DRAFT_408827, BO86DRAFT_409534, BO86DRAFT_409540, BO86DRAFT_409836, BO86DRAFT_410601, BO86DRAFT_410609, BO86DRAFT_411145, BO86DRAFT_414010, BO86DRAFT_415325, BO86DRAFT_416597, BO86DRAFT_417212, BO86DRAFT_417945, BO86DRAFT_418659, BO86DRAFT_420325, BO86DRAFT_421991, BO86DRAFT_423102, BO86DRAFT_429668, BO86DRAFT_430098, BO86DRAFT_431928, BO86DRAFT_443436, BO86DRAFT_446376, BO86DRAFT_446706, BO86DRAFT_446725, BO86DRAFT_447181, BO86DRAFT_448842, BO86DRAFT_449282, BO86DRAFT_449660, BO86DRAFT_452955, BO86DRAFT_452965, BO86DRAFT_453018, BO86DRAFT_455213, BO86DRAFT_455350, BO86DRAFT_456236, BO86DRAFT_457384, BO86DRAFT_458832, BO86DRAFT_458844, BO86DRAFT_459918, BO86DRAFT_51704, BO86DRAFT_84525
Aspergillus_japonicus_CBS_114.51	cellular macromolecule biosynthetic process	22/384	452/7924	1.0	1.0	DNA	BO86DRAFT_167634, BO86DRAFT_17093, BO86DRAFT_227519, BO86DRAFT_303879, BO86DRAFT_303929, BO86DRAFT_316799, BO86DRAFT_342160, BO86DRAFT_349216, BO86DRAFT_364181, BO86DRAFT_388025, BO86DRAFT_388038, BO86DRAFT_388197, BO86DRAFT_395230, BO86DRAFT_406286, BO86DRAFT_417212, BO86DRAFT_417945, BO86DRAFT_446706, BO86DRAFT_448842, BO86DRAFT_457384, BO86DRAFT_458844, BO86DRAFT_459918, BO86DRAFT_84525
Aspergillus_japonicus_CBS_114.51	organelle lumen	4/384	40/7924	0.1267522361195237	0.7270216420811557	DNA	BO86DRAFT_334431, BO86DRAFT_369705, BO86DRAFT_372955, BO86DRAFT_385436
Aspergillus_japonicus_CBS_114.51	membrane-enclosed lumen	4/384	40/7924	0.1267522361195237	0.7270216420811557	DNA	BO86DRAFT_334431, BO86DRAFT_369705, BO86DRAFT_372955, BO86DRAFT_385436
Aspergillus_japonicus_CBS_114.51	intracellular organelle lumen	4/384	40/7924	0.1267522361195237	0.7270216420811557	DNA	BO86DRAFT_334431, BO86DRAFT_369705, BO86DRAFT_372955, BO86DRAFT_385436
Aspergillus_japonicus_CBS_114.51	extracellular region	8/384	94/7924	0.1381080538720475	0.7270216420811557	DNA	BO86DRAFT_227042, BO86DRAFT_378933, BO86DRAFT_388188, BO86DRAFT_395170, BO86DRAFT_409534, BO86DRAFT_433866, BO86DRAFT_443398, BO86DRAFT_459818
Aspergillus_japonicus_CBS_114.51	nucleolus	6/384	75/7924	0.1785894035153655	0.8450095541931516	DNA	BO86DRAFT_309446, BO86DRAFT_329598, BO86DRAFT_388191, BO86DRAFT_420325, BO86DRAFT_450673, BO86DRAFT_459918
Aspergillus_japonicus_CBS_114.51	mitochondrion	7/384	103/7924	0.3493581515034015	0.9452275146736577	DNA	BO86DRAFT_168125, BO86DRAFT_21107, BO86DRAFT_24975, BO86DRAFT_352989, BO86DRAFT_361697, BO86DRAFT_387336, BO86DRAFT_421980
Aspergillus_japonicus_CBS_114.51	catalytic complex	12/384	197/7924	0.3985307796723876	1.0	DNA	BO86DRAFT_16903, BO86DRAFT_17093, BO86DRAFT_304417, BO86DRAFT_329598, BO86DRAFT_342160, BO86DRAFT_388056, BO86DRAFT_388197, BO86DRAFT_446706, BO86DRAFT_458823, BO86DRAFT_459918, BO86DRAFT_50918, BO86DRAFT_56728
Aspergillus_japonicus_CBS_114.51	non-membrane-bounded organelle	14/384	255/7924	0.5552482502401509	1.0	DNA	BO86DRAFT_309446, BO86DRAFT_329598, BO86DRAFT_336213, BO86DRAFT_336230, BO86DRAFT_343252, BO86DRAFT_352989, BO86DRAFT_353123, BO86DRAFT_388038, BO86DRAFT_388191, BO86DRAFT_400518, BO86DRAFT_417212, BO86DRAFT_420325, BO86DRAFT_450673, BO86DRAFT_459918
Aspergillus_japonicus_CBS_114.51	intracellular non-membrane-bounded organelle	14/384	255/7924	0.5552482502401509	1.0	DNA	BO86DRAFT_309446, BO86DRAFT_329598, BO86DRAFT_336213, BO86DRAFT_336230, BO86DRAFT_343252, BO86DRAFT_352989, BO86DRAFT_353123, BO86DRAFT_388038, BO86DRAFT_388191, BO86DRAFT_400518, BO86DRAFT_417212, BO86DRAFT_420325, BO86DRAFT_450673, BO86DRAFT_459918
Aspergillus_japonicus_CBS_114.51	endoplasmic reticulum membrane	7/384	124/7924	0.6701927748277714	1.0	DNA	BO86DRAFT_21442, BO86DRAFT_309461, BO86DRAFT_311918, BO86DRAFT_385378, BO86DRAFT_385380, BO86DRAFT_390990, BO86DRAFT_449308
Aspergillus_japonicus_CBS_114.51	mitochondrial membrane	7/384	135/7924	0.8384188481291293	1.0	DNA	BO86DRAFT_310260, BO86DRAFT_388042, BO86DRAFT_388948, BO86DRAFT_390990, BO86DRAFT_408827, BO86DRAFT_417787, BO86DRAFT_420321
Aspergillus_japonicus_CBS_114.51	cellular_component	224/384	4608/7924	0.9577544010334906	1.0	DNA	BO86DRAFT_113757, BO86DRAFT_113842, BO86DRAFT_114246, BO86DRAFT_115107, BO86DRAFT_133461, BO86DRAFT_133847, BO86DRAFT_133991, BO86DRAFT_167638, BO86DRAFT_167846, BO86DRAFT_168125, BO86DRAFT_16903, BO86DRAFT_17093, BO86DRAFT_17094, BO86DRAFT_18693, BO86DRAFT_18773, BO86DRAFT_201799, BO86DRAFT_202244, BO86DRAFT_21107, BO86DRAFT_21442, BO86DRAFT_21595, BO86DRAFT_227042, BO86DRAFT_227519, BO86DRAFT_227689, BO86DRAFT_240836, BO86DRAFT_24827, BO86DRAFT_24975, BO86DRAFT_250098, BO86DRAFT_272506, BO86DRAFT_276643, BO86DRAFT_303929, BO86DRAFT_304417, BO86DRAFT_308130, BO86DRAFT_308135, BO86DRAFT_308140, BO86DRAFT_308170, BO86DRAFT_309217, BO86DRAFT_309446, BO86DRAFT_309461, BO86DRAFT_310230, BO86DRAFT_310260, BO86DRAFT_311909, BO86DRAFT_311918, BO86DRAFT_311943, BO86DRAFT_312029, BO86DRAFT_312269, BO86DRAFT_312925, BO86DRAFT_315189, BO86DRAFT_315347, BO86DRAFT_315375, BO86DRAFT_316959, BO86DRAFT_317004, BO86DRAFT_317029, BO86DRAFT_318425, BO86DRAFT_321965, BO86DRAFT_325536, BO86DRAFT_325537, BO86DRAFT_325909, BO86DRAFT_325968, BO86DRAFT_326025, BO86DRAFT_326200, BO86DRAFT_329546, BO86DRAFT_329571, BO86DRAFT_329592, BO86DRAFT_329597, BO86DRAFT_329598, BO86DRAFT_332683, BO86DRAFT_333349, BO86DRAFT_334184, BO86DRAFT_334431, BO86DRAFT_335804, BO86DRAFT_335819, BO86DRAFT_335848, BO86DRAFT_335869, BO86DRAFT_336178, BO86DRAFT_336213, BO86DRAFT_336230, BO86DRAFT_340781, BO86DRAFT_342069, BO86DRAFT_342093, BO86DRAFT_342160, BO86DRAFT_343252, BO86DRAFT_346303, BO86DRAFT_349216, BO86DRAFT_352989, BO86DRAFT_352990, BO86DRAFT_353074, BO86DRAFT_353115, BO86DRAFT_353123, BO86DRAFT_354755, BO86DRAFT_354764, BO86DRAFT_354770, BO86DRAFT_356772, BO86DRAFT_359596, BO86DRAFT_361697, BO86DRAFT_362255, BO86DRAFT_365520, BO86DRAFT_365524, BO86DRAFT_366649, BO86DRAFT_366652, BO86DRAFT_369682, BO86DRAFT_369705, BO86DRAFT_372641, BO86DRAFT_372955, BO86DRAFT_375323, BO86DRAFT_378917, BO86DRAFT_378933, BO86DRAFT_380147, BO86DRAFT_383896, BO86DRAFT_385378, BO86DRAFT_385380, BO86DRAFT_385409, BO86DRAFT_385436, BO86DRAFT_386122, BO86DRAFT_386126, BO86DRAFT_386696, BO86DRAFT_386706, BO86DRAFT_387332, BO86DRAFT_387333, BO86DRAFT_387336, BO86DRAFT_387435, BO86DRAFT_387444, BO86DRAFT_388024, BO86DRAFT_388025, BO86DRAFT_388038, BO86DRAFT_388041, BO86DRAFT_388042, BO86DRAFT_388056, BO86DRAFT_388188, BO86DRAFT_388191, BO86DRAFT_388197, BO86DRAFT_388932, BO86DRAFT_388937, BO86DRAFT_388948, BO86DRAFT_389001, BO86DRAFT_389007, BO86DRAFT_389236, BO86DRAFT_390529, BO86DRAFT_390533, BO86DRAFT_390558, BO86DRAFT_390566, BO86DRAFT_390981, BO86DRAFT_390990, BO86DRAFT_393356, BO86DRAFT_393357, BO86DRAFT_395170, BO86DRAFT_395173, BO86DRAFT_395189, BO86DRAFT_395192, BO86DRAFT_395222, BO86DRAFT_395248, BO86DRAFT_396803, BO86DRAFT_397545, BO86DRAFT_398347, BO86DRAFT_399176, BO86DRAFT_399185, BO86DRAFT_399188, BO86DRAFT_400518, BO86DRAFT_404724, BO86DRAFT_404727, BO86DRAFT_404733, BO86DRAFT_406242, BO86DRAFT_406249, BO86DRAFT_407551, BO86DRAFT_407836, BO86DRAFT_408827, BO86DRAFT_409534, BO86DRAFT_409553, BO86DRAFT_409614, BO86DRAFT_411145, BO86DRAFT_412732, BO86DRAFT_413922, BO86DRAFT_413941, BO86DRAFT_415298, BO86DRAFT_415301, BO86DRAFT_415315, BO86DRAFT_416086, BO86DRAFT_417212, BO86DRAFT_417787, BO86DRAFT_417945, BO86DRAFT_418659, BO86DRAFT_419769, BO86DRAFT_419771, BO86DRAFT_419777, BO86DRAFT_420321, BO86DRAFT_420325, BO86DRAFT_421980, BO86DRAFT_426788, BO86DRAFT_431928, BO86DRAFT_433854, BO86DRAFT_433866, BO86DRAFT_433870, BO86DRAFT_439644, BO86DRAFT_442715, BO86DRAFT_443398, BO86DRAFT_445063, BO86DRAFT_446706, BO86DRAFT_446725, BO86DRAFT_448015, BO86DRAFT_448842, BO86DRAFT_449308, BO86DRAFT_449660, BO86DRAFT_450673, BO86DRAFT_452975, BO86DRAFT_453018, BO86DRAFT_453633, BO86DRAFT_454394, BO86DRAFT_455213, BO86DRAFT_456935, BO86DRAFT_456937, BO86DRAFT_457406, BO86DRAFT_458823, BO86DRAFT_458832, BO86DRAFT_458844, BO86DRAFT_459811, BO86DRAFT_459818, BO86DRAFT_459918, BO86DRAFT_50918, BO86DRAFT_51704, BO86DRAFT_56728, BO86DRAFT_57851, BO86DRAFT_84459, BO86DRAFT_84525, BO86DRAFT_86306, BO86DRAFT_91576
Aspergillus_japonicus_CBS_114.51	cellular anatomical entity	202/384	4150/7924	0.9582433278120877	1.0	DNA	BO86DRAFT_113757, BO86DRAFT_113842, BO86DRAFT_115107, BO86DRAFT_133461, BO86DRAFT_133847, BO86DRAFT_133991, BO86DRAFT_167638, BO86DRAFT_167846, BO86DRAFT_168125, BO86DRAFT_17094, BO86DRAFT_18693, BO86DRAFT_18773, BO86DRAFT_201799, BO86DRAFT_202244, BO86DRAFT_21107, BO86DRAFT_21442, BO86DRAFT_21595, BO86DRAFT_227042, BO86DRAFT_227519, BO86DRAFT_227689, BO86DRAFT_240836, BO86DRAFT_24827, BO86DRAFT_24975, BO86DRAFT_250098, BO86DRAFT_272506, BO86DRAFT_276643, BO86DRAFT_303929, BO86DRAFT_308130, BO86DRAFT_308135, BO86DRAFT_308140, BO86DRAFT_308170, BO86DRAFT_309217, BO86DRAFT_309446, BO86DRAFT_309461, BO86DRAFT_310230, BO86DRAFT_310260, BO86DRAFT_311909, BO86DRAFT_311918, BO86DRAFT_311943, BO86DRAFT_312029, BO86DRAFT_312269, BO86DRAFT_312925, BO86DRAFT_315189, BO86DRAFT_315375, BO86DRAFT_316959, BO86DRAFT_317029, BO86DRAFT_321965, BO86DRAFT_325536, BO86DRAFT_325537, BO86DRAFT_325909, BO86DRAFT_325968, BO86DRAFT_326025, BO86DRAFT_326200, BO86DRAFT_329546, BO86DRAFT_329598, BO86DRAFT_332683, BO86DRAFT_333349, BO86DRAFT_334184, BO86DRAFT_334431, BO86DRAFT_335819, BO86DRAFT_335869, BO86DRAFT_336178, BO86DRAFT_336213, BO86DRAFT_336230, BO86DRAFT_340781, BO86DRAFT_342069, BO86DRAFT_342093, BO86DRAFT_343252, BO86DRAFT_346303, BO86DRAFT_349216, BO86DRAFT_352989, BO86DRAFT_353074, BO86DRAFT_353115, BO86DRAFT_353123, BO86DRAFT_354755, BO86DRAFT_354764, BO86DRAFT_354770, BO86DRAFT_356772, BO86DRAFT_359596, BO86DRAFT_361697, BO86DRAFT_362255, BO86DRAFT_365520, BO86DRAFT_365524, BO86DRAFT_366649, BO86DRAFT_366652, BO86DRAFT_369682, BO86DRAFT_369705, BO86DRAFT_372641, BO86DRAFT_372955, BO86DRAFT_375323, BO86DRAFT_378917, BO86DRAFT_378933, BO86DRAFT_380147, BO86DRAFT_383896, BO86DRAFT_385378, BO86DRAFT_385380, BO86DRAFT_385436, BO86DRAFT_386122, BO86DRAFT_386126, BO86DRAFT_386696, BO86DRAFT_386706, BO86DRAFT_387332, BO86DRAFT_387333, BO86DRAFT_387336, BO86DRAFT_387435, BO86DRAFT_387444, BO86DRAFT_388024, BO86DRAFT_388038, BO86DRAFT_388042, BO86DRAFT_388188, BO86DRAFT_388191, BO86DRAFT_388932, BO86DRAFT_388937, BO86DRAFT_388948, BO86DRAFT_389001, BO86DRAFT_389007, BO86DRAFT_389236, BO86DRAFT_390529, BO86DRAFT_390533, BO86DRAFT_390558, BO86DRAFT_390566, BO86DRAFT_390981, BO86DRAFT_390990, BO86DRAFT_393356, BO86DRAFT_393357, BO86DRAFT_395170, BO86DRAFT_395173, BO86DRAFT_395189, BO86DRAFT_395192, BO86DRAFT_395222, BO86DRAFT_395248, BO86DRAFT_396803, BO86DRAFT_397545, BO86DRAFT_398347, BO86DRAFT_399176, BO86DRAFT_399185, BO86DRAFT_399188, BO86DRAFT_400518, BO86DRAFT_404724, BO86DRAFT_404727, BO86DRAFT_404733, BO86DRAFT_406242, BO86DRAFT_406249, BO86DRAFT_407551, BO86DRAFT_407836, BO86DRAFT_408827, BO86DRAFT_409534, BO86DRAFT_409553, BO86DRAFT_409614, BO86DRAFT_411145, BO86DRAFT_412732, BO86DRAFT_413922, BO86DRAFT_413941, BO86DRAFT_415298, BO86DRAFT_415301, BO86DRAFT_415315, BO86DRAFT_416086, BO86DRAFT_417212, BO86DRAFT_417787, BO86DRAFT_417945, BO86DRAFT_418659, BO86DRAFT_419769, BO86DRAFT_419771, BO86DRAFT_419777, BO86DRAFT_420321, BO86DRAFT_420325, BO86DRAFT_421980, BO86DRAFT_426788, BO86DRAFT_431928, BO86DRAFT_433854, BO86DRAFT_433866, BO86DRAFT_433870, BO86DRAFT_439644, BO86DRAFT_442715, BO86DRAFT_443398, BO86DRAFT_445063, BO86DRAFT_446725, BO86DRAFT_448015, BO86DRAFT_448842, BO86DRAFT_449308, BO86DRAFT_449660, BO86DRAFT_450673, BO86DRAFT_452975, BO86DRAFT_453018, BO86DRAFT_453633, BO86DRAFT_454394, BO86DRAFT_455213, BO86DRAFT_456935, BO86DRAFT_456937, BO86DRAFT_457406, BO86DRAFT_458823, BO86DRAFT_458832, BO86DRAFT_458844, BO86DRAFT_459811, BO86DRAFT_459818, BO86DRAFT_459918, BO86DRAFT_51704, BO86DRAFT_57851, BO86DRAFT_84459, BO86DRAFT_84525, BO86DRAFT_86306, BO86DRAFT_91576
Aspergillus_japonicus_CBS_114.51	transferase complex	5/384	102/7924	1.0	1.0	DNA	BO86DRAFT_304417, BO86DRAFT_342160, BO86DRAFT_446706, BO86DRAFT_459918, BO86DRAFT_56728
Aspergillus_japonicus_CBS_114.51	mannosidase activity	4/384	15/7924	0.0048389421703939	0.5301586289509529	DNA	BO86DRAFT_325523, BO86DRAFT_334431, BO86DRAFT_356775, BO86DRAFT_86306
Aspergillus_japonicus_CBS_114.51	heterocyclic compound binding	133/384	2257/7924	0.007586153910351	0.5301586289509529	DNA	BO86DRAFT_113778, BO86DRAFT_114246, BO86DRAFT_133461, BO86DRAFT_133847, BO86DRAFT_134180, BO86DRAFT_167634, BO86DRAFT_167638, BO86DRAFT_167846, BO86DRAFT_168125, BO86DRAFT_16903, BO86DRAFT_17093, BO86DRAFT_21107, BO86DRAFT_227519, BO86DRAFT_240836, BO86DRAFT_250098, BO86DRAFT_271987, BO86DRAFT_272506, BO86DRAFT_302154, BO86DRAFT_302541, BO86DRAFT_302678, BO86DRAFT_303929, BO86DRAFT_307221, BO86DRAFT_307926, BO86DRAFT_308106, BO86DRAFT_308130, BO86DRAFT_308140, BO86DRAFT_309345, BO86DRAFT_311931, BO86DRAFT_312905, BO86DRAFT_315189, BO86DRAFT_315347, BO86DRAFT_316799, BO86DRAFT_318425, BO86DRAFT_325564, BO86DRAFT_325966, BO86DRAFT_325968, BO86DRAFT_326011, BO86DRAFT_326200, BO86DRAFT_329546, BO86DRAFT_329715, BO86DRAFT_332683, BO86DRAFT_333349, BO86DRAFT_333364, BO86DRAFT_335806, BO86DRAFT_335848, BO86DRAFT_335869, BO86DRAFT_336214, BO86DRAFT_349216, BO86DRAFT_352990, BO86DRAFT_353074, BO86DRAFT_353115, BO86DRAFT_353123, BO86DRAFT_354751, BO86DRAFT_354764, BO86DRAFT_359596, BO86DRAFT_361503, BO86DRAFT_364181, BO86DRAFT_365524, BO86DRAFT_366652, BO86DRAFT_369705, BO86DRAFT_372955, BO86DRAFT_380147, BO86DRAFT_385379, BO86DRAFT_385390, BO86DRAFT_387004, BO86DRAFT_387336, BO86DRAFT_387435, BO86DRAFT_388056, BO86DRAFT_388177, BO86DRAFT_388179, BO86DRAFT_388191, BO86DRAFT_389007, BO86DRAFT_389008, BO86DRAFT_390555, BO86DRAFT_390981, BO86DRAFT_390990, BO86DRAFT_392202, BO86DRAFT_395173, BO86DRAFT_395230, BO86DRAFT_395233, BO86DRAFT_396803, BO86DRAFT_397545, BO86DRAFT_398347, BO86DRAFT_399162, BO86DRAFT_406249, BO86DRAFT_406286, BO86DRAFT_409540, BO86DRAFT_410598, BO86DRAFT_415298, BO86DRAFT_415315, BO86DRAFT_415325, BO86DRAFT_415365, BO86DRAFT_416905, BO86DRAFT_417207, BO86DRAFT_417932, BO86DRAFT_417945, BO86DRAFT_418659, BO86DRAFT_419769, BO86DRAFT_420325, BO86DRAFT_420776, BO86DRAFT_421980, BO86DRAFT_421990, BO86DRAFT_421991, BO86DRAFT_426788, BO86DRAFT_430098, BO86DRAFT_431928, BO86DRAFT_432009, BO86DRAFT_432558, BO86DRAFT_433882, BO86DRAFT_442715, BO86DRAFT_445063, BO86DRAFT_446376, BO86DRAFT_446706, BO86DRAFT_448842, BO86DRAFT_449266, BO86DRAFT_450673, BO86DRAFT_450678, BO86DRAFT_452955, BO86DRAFT_453018, BO86DRAFT_453633, BO86DRAFT_455213, BO86DRAFT_455339, BO86DRAFT_455350, BO86DRAFT_456937, BO86DRAFT_457379, BO86DRAFT_457384, BO86DRAFT_458832, BO86DRAFT_458844, BO86DRAFT_459918, BO86DRAFT_50918, BO86DRAFT_51770, BO86DRAFT_84459, BO86DRAFT_84525
Aspergillus_japonicus_CBS_114.51	organic cyclic compound binding	133/384	2258/7924	0.0076008405584366	0.5301586289509529	DNA	BO86DRAFT_113778, BO86DRAFT_114246, BO86DRAFT_133461, BO86DRAFT_133847, BO86DRAFT_134180, BO86DRAFT_167634, BO86DRAFT_167638, BO86DRAFT_167846, BO86DRAFT_168125, BO86DRAFT_16903, BO86DRAFT_17093, BO86DRAFT_21107, BO86DRAFT_227519, BO86DRAFT_240836, BO86DRAFT_250098, BO86DRAFT_271987, BO86DRAFT_272506, BO86DRAFT_302154, BO86DRAFT_302541, BO86DRAFT_302678, BO86DRAFT_303929, BO86DRAFT_307221, BO86DRAFT_307926, BO86DRAFT_308106, BO86DRAFT_308130, BO86DRAFT_308140, BO86DRAFT_309345, BO86DRAFT_311931, BO86DRAFT_312905, BO86DRAFT_315189, BO86DRAFT_315347, BO86DRAFT_316799, BO86DRAFT_318425, BO86DRAFT_325564, BO86DRAFT_325966, BO86DRAFT_325968, BO86DRAFT_326011, BO86DRAFT_326200, BO86DRAFT_329546, BO86DRAFT_329715, BO86DRAFT_332683, BO86DRAFT_333349, BO86DRAFT_333364, BO86DRAFT_335806, BO86DRAFT_335848, BO86DRAFT_335869, BO86DRAFT_336214, BO86DRAFT_349216, BO86DRAFT_352990, BO86DRAFT_353074, BO86DRAFT_353115, BO86DRAFT_353123, BO86DRAFT_354751, BO86DRAFT_354764, BO86DRAFT_359596, BO86DRAFT_361503, BO86DRAFT_364181, BO86DRAFT_365524, BO86DRAFT_366652, BO86DRAFT_369705, BO86DRAFT_372955, BO86DRAFT_380147, BO86DRAFT_385379, BO86DRAFT_385390, BO86DRAFT_387004, BO86DRAFT_387336, BO86DRAFT_387435, BO86DRAFT_388056, BO86DRAFT_388177, BO86DRAFT_388179, BO86DRAFT_388191, BO86DRAFT_389007, BO86DRAFT_389008, BO86DRAFT_390555, BO86DRAFT_390981, BO86DRAFT_390990, BO86DRAFT_392202, BO86DRAFT_395173, BO86DRAFT_395230, BO86DRAFT_395233, BO86DRAFT_396803, BO86DRAFT_397545, BO86DRAFT_398347, BO86DRAFT_399162, BO86DRAFT_406249, BO86DRAFT_406286, BO86DRAFT_409540, BO86DRAFT_410598, BO86DRAFT_415298, BO86DRAFT_415315, BO86DRAFT_415325, BO86DRAFT_415365, BO86DRAFT_416905, BO86DRAFT_417207, BO86DRAFT_417932, BO86DRAFT_417945, BO86DRAFT_418659, BO86DRAFT_419769, BO86DRAFT_420325, BO86DRAFT_420776, BO86DRAFT_421980, BO86DRAFT_421990, BO86DRAFT_421991, BO86DRAFT_426788, BO86DRAFT_430098, BO86DRAFT_431928, BO86DRAFT_432009, BO86DRAFT_432558, BO86DRAFT_433882, BO86DRAFT_442715, BO86DRAFT_445063, BO86DRAFT_446376, BO86DRAFT_446706, BO86DRAFT_448842, BO86DRAFT_449266, BO86DRAFT_450673, BO86DRAFT_450678, BO86DRAFT_452955, BO86DRAFT_453018, BO86DRAFT_453633, BO86DRAFT_455213, BO86DRAFT_455339, BO86DRAFT_455350, BO86DRAFT_456937, BO86DRAFT_457379, BO86DRAFT_457384, BO86DRAFT_458832, BO86DRAFT_458844, BO86DRAFT_459918, BO86DRAFT_50918, BO86DRAFT_51770, BO86DRAFT_84459, BO86DRAFT_84525
Aspergillus_japonicus_CBS_114.51	binding	177/384	3148/7924	0.0102150824691876	0.5526308981890803	DNA	BO86DRAFT_113778, BO86DRAFT_114246, BO86DRAFT_133461, BO86DRAFT_133847, BO86DRAFT_134180, BO86DRAFT_167634, BO86DRAFT_167638, BO86DRAFT_167846, BO86DRAFT_168125, BO86DRAFT_16903, BO86DRAFT_17093, BO86DRAFT_21107, BO86DRAFT_227519, BO86DRAFT_240836, BO86DRAFT_250098, BO86DRAFT_271987, BO86DRAFT_272506, BO86DRAFT_302154, BO86DRAFT_302541, BO86DRAFT_302678, BO86DRAFT_303929, BO86DRAFT_306813, BO86DRAFT_307221, BO86DRAFT_307926, BO86DRAFT_308106, BO86DRAFT_308130, BO86DRAFT_308140, BO86DRAFT_309345, BO86DRAFT_310382, BO86DRAFT_311931, BO86DRAFT_312905, BO86DRAFT_315189, BO86DRAFT_315347, BO86DRAFT_316799, BO86DRAFT_317029, BO86DRAFT_318425, BO86DRAFT_321965, BO86DRAFT_325564, BO86DRAFT_325966, BO86DRAFT_325968, BO86DRAFT_326011, BO86DRAFT_326025, BO86DRAFT_326200, BO86DRAFT_329546, BO86DRAFT_329715, BO86DRAFT_332683, BO86DRAFT_333349, BO86DRAFT_333364, BO86DRAFT_334382, BO86DRAFT_334431, BO86DRAFT_335806, BO86DRAFT_335819, BO86DRAFT_335848, BO86DRAFT_335869, BO86DRAFT_336214, BO86DRAFT_336228, BO86DRAFT_338248, BO86DRAFT_338251, BO86DRAFT_342093, BO86DRAFT_342160, BO86DRAFT_349216, BO86DRAFT_352990, BO86DRAFT_353074, BO86DRAFT_353115, BO86DRAFT_353123, BO86DRAFT_353143, BO86DRAFT_354751, BO86DRAFT_354764, BO86DRAFT_357834, BO86DRAFT_359596, BO86DRAFT_361503, BO86DRAFT_364181, BO86DRAFT_365524, BO86DRAFT_366652, BO86DRAFT_369705, BO86DRAFT_372955, BO86DRAFT_380147, BO86DRAFT_380727, BO86DRAFT_385379, BO86DRAFT_385390, BO86DRAFT_387004, BO86DRAFT_387336, BO86DRAFT_387415, BO86DRAFT_387427, BO86DRAFT_387435, BO86DRAFT_388024, BO86DRAFT_388056, BO86DRAFT_388177, BO86DRAFT_388179, BO86DRAFT_388188, BO86DRAFT_388191, BO86DRAFT_388197, BO86DRAFT_388945, BO86DRAFT_388948, BO86DRAFT_389007, BO86DRAFT_389008, BO86DRAFT_390555, BO86DRAFT_390981, BO86DRAFT_390990, BO86DRAFT_392202, BO86DRAFT_395170, BO86DRAFT_395173, BO86DRAFT_395222, BO86DRAFT_395230, BO86DRAFT_395233, BO86DRAFT_395244, BO86DRAFT_396803, BO86DRAFT_397545, BO86DRAFT_398347, BO86DRAFT_399162, BO86DRAFT_399185, BO86DRAFT_400518, BO86DRAFT_406249, BO86DRAFT_406286, BO86DRAFT_409540, BO86DRAFT_409836, BO86DRAFT_410598, BO86DRAFT_410601, BO86DRAFT_410609, BO86DRAFT_411145, BO86DRAFT_412728, BO86DRAFT_414010, BO86DRAFT_415298, BO86DRAFT_415315, BO86DRAFT_415325, BO86DRAFT_415365, BO86DRAFT_416905, BO86DRAFT_417207, BO86DRAFT_417932, BO86DRAFT_417945, BO86DRAFT_418659, BO86DRAFT_418963, BO86DRAFT_419769, BO86DRAFT_420325, BO86DRAFT_420776, BO86DRAFT_421980, BO86DRAFT_421990, BO86DRAFT_421991, BO86DRAFT_423220, BO86DRAFT_426788, BO86DRAFT_430098, BO86DRAFT_430099, BO86DRAFT_431928, BO86DRAFT_432009, BO86DRAFT_432558, BO86DRAFT_433882, BO86DRAFT_442715, BO86DRAFT_443436, BO86DRAFT_445063, BO86DRAFT_446376, BO86DRAFT_446706, BO86DRAFT_448842, BO86DRAFT_449266, BO86DRAFT_449282, BO86DRAFT_449308, BO86DRAFT_450673, BO86DRAFT_450678, BO86DRAFT_452955, BO86DRAFT_453018, BO86DRAFT_453633, BO86DRAFT_455213, BO86DRAFT_455339, BO86DRAFT_455350, BO86DRAFT_456236, BO86DRAFT_456937, BO86DRAFT_457379, BO86DRAFT_457384, BO86DRAFT_458832, BO86DRAFT_458844, BO86DRAFT_459815, BO86DRAFT_459918, BO86DRAFT_50918, BO86DRAFT_51704, BO86DRAFT_51770, BO86DRAFT_58227, BO86DRAFT_84459, BO86DRAFT_84525
Aspergillus_japonicus_CBS_114.51	pyridoxal phosphate binding	8/384	66/7924	0.0138652913524142	0.5526308981890803	DNA	BO86DRAFT_307221, BO86DRAFT_336214, BO86DRAFT_372955, BO86DRAFT_390555, BO86DRAFT_390981, BO86DRAFT_395173, BO86DRAFT_415365, BO86DRAFT_421990
Aspergillus_japonicus_CBS_114.51	vitamin B6 binding	8/384	66/7924	0.0138652913524142	0.5526308981890803	DNA	BO86DRAFT_307221, BO86DRAFT_336214, BO86DRAFT_372955, BO86DRAFT_390555, BO86DRAFT_390981, BO86DRAFT_395173, BO86DRAFT_415365, BO86DRAFT_421990
Aspergillus_japonicus_CBS_114.51	vitamin binding	13/384	149/7924	0.0333943042688998	0.5823131806889402	DNA	BO86DRAFT_307221, BO86DRAFT_336214, BO86DRAFT_372955, BO86DRAFT_390555, BO86DRAFT_390981, BO86DRAFT_395173, BO86DRAFT_395244, BO86DRAFT_410601, BO86DRAFT_415365, BO86DRAFT_421990, BO86DRAFT_430099, BO86DRAFT_450678, BO86DRAFT_453633
Aspergillus_japonicus_CBS_114.51	lyase activity	17/384	215/7924	0.0504458669966068	0.6672513523673614	DNA	BO86DRAFT_294801, BO86DRAFT_306813, BO86DRAFT_307221, BO86DRAFT_378933, BO86DRAFT_388945, BO86DRAFT_395170, BO86DRAFT_397212, BO86DRAFT_406255, BO86DRAFT_409540, BO86DRAFT_412728, BO86DRAFT_414010, BO86DRAFT_419777, BO86DRAFT_443398, BO86DRAFT_443433, BO86DRAFT_443436, BO86DRAFT_449282, BO86DRAFT_91670
Aspergillus_japonicus_CBS_114.51	metal ion transmembrane transporter activity	6/384	58/7924	0.0605675147161427	0.7040973585751588	DNA	BO86DRAFT_315189, BO86DRAFT_404733, BO86DRAFT_412732, BO86DRAFT_416086, BO86DRAFT_449660, BO86DRAFT_452975
Aspergillus_japonicus_CBS_114.51	oxidoreductase activity, acting on paired donors, with incorporation or reduction of molecular oxygen	14/384	173/7924	0.0694503884367203	0.7176540138461098	DNA	BO86DRAFT_113778, BO86DRAFT_240836, BO86DRAFT_302154, BO86DRAFT_302678, BO86DRAFT_312905, BO86DRAFT_329546, BO86DRAFT_332683, BO86DRAFT_356087, BO86DRAFT_366652, BO86DRAFT_389008, BO86DRAFT_410598, BO86DRAFT_415315, BO86DRAFT_419769, BO86DRAFT_457379
Aspergillus_japonicus_CBS_114.51	monooxygenase activity	14/384	173/7924	0.0694503884367203	0.7176540138461098	DNA	BO86DRAFT_113778, BO86DRAFT_114364, BO86DRAFT_240836, BO86DRAFT_302154, BO86DRAFT_302678, BO86DRAFT_312905, BO86DRAFT_329546, BO86DRAFT_332683, BO86DRAFT_356087, BO86DRAFT_366652, BO86DRAFT_389008, BO86DRAFT_410598, BO86DRAFT_415315, BO86DRAFT_419769
Aspergillus_japonicus_CBS_114.51	transferase activity, transferring alkyl or aryl (other than methyl) groups	5/384	47/7924	0.0756147570678326	0.7270216420811557	DNA	BO86DRAFT_383909, BO86DRAFT_390555, BO86DRAFT_415325, BO86DRAFT_420297, BO86DRAFT_455213
Aspergillus_japonicus_CBS_114.51	nucleic acid binding	63/384	1060/7924	0.0771363583427686	0.7270216420811557	DNA	BO86DRAFT_114246, BO86DRAFT_133461, BO86DRAFT_133847, BO86DRAFT_167634, BO86DRAFT_167638, BO86DRAFT_167846, BO86DRAFT_168125, BO86DRAFT_17093, BO86DRAFT_21107, BO86DRAFT_227519, BO86DRAFT_250098, BO86DRAFT_272506, BO86DRAFT_303929, BO86DRAFT_316799, BO86DRAFT_318425, BO86DRAFT_326200, BO86DRAFT_335806, BO86DRAFT_335848, BO86DRAFT_335869, BO86DRAFT_349216, BO86DRAFT_353074, BO86DRAFT_353115, BO86DRAFT_353123, BO86DRAFT_354764, BO86DRAFT_359596, BO86DRAFT_364181, BO86DRAFT_380147, BO86DRAFT_385379, BO86DRAFT_387004, BO86DRAFT_388056, BO86DRAFT_388177, BO86DRAFT_388179, BO86DRAFT_388191, BO86DRAFT_389007, BO86DRAFT_392202, BO86DRAFT_395230, BO86DRAFT_395233, BO86DRAFT_396803, BO86DRAFT_397545, BO86DRAFT_398347, BO86DRAFT_406249, BO86DRAFT_406286, BO86DRAFT_417207, BO86DRAFT_417932, BO86DRAFT_417945, BO86DRAFT_420325, BO86DRAFT_420776, BO86DRAFT_421980, BO86DRAFT_426788, BO86DRAFT_431928, BO86DRAFT_442715, BO86DRAFT_446706, BO86DRAFT_448842, BO86DRAFT_449266, BO86DRAFT_455339, BO86DRAFT_456937, BO86DRAFT_457384, BO86DRAFT_458832, BO86DRAFT_458844, BO86DRAFT_459918, BO86DRAFT_50918, BO86DRAFT_84459, BO86DRAFT_84525
Aspergillus_japonicus_CBS_114.51	helicase activity	5/384	48/7924	0.0812262977626269	0.7270216420811557	DNA	BO86DRAFT_16903, BO86DRAFT_318425, BO86DRAFT_387435, BO86DRAFT_417932, BO86DRAFT_417945
Aspergillus_japonicus_CBS_114.51	tetrapyrrole binding	13/384	164/7924	0.09364371210457	0.7270216420811557	DNA	BO86DRAFT_240836, BO86DRAFT_302154, BO86DRAFT_302678, BO86DRAFT_312905, BO86DRAFT_326011, BO86DRAFT_329546, BO86DRAFT_332683, BO86DRAFT_366652, BO86DRAFT_410598, BO86DRAFT_415315, BO86DRAFT_419769, BO86DRAFT_453633, BO86DRAFT_457379
Aspergillus_japonicus_CBS_114.51	cysteine-type peptidase activity	4/384	36/7924	0.0946229727123058	0.7270216420811557	DNA	BO86DRAFT_336178, BO86DRAFT_336225, BO86DRAFT_449266, BO86DRAFT_57851
Aspergillus_japonicus_CBS_114.51	hydro-lyase activity	5/384	53/7924	0.1124518127409355	0.7270216420811557	DNA	BO86DRAFT_306813, BO86DRAFT_406255, BO86DRAFT_409540, BO86DRAFT_414010, BO86DRAFT_443436
Aspergillus_japonicus_CBS_114.51	ion binding	127/384	2337/7924	0.1213699964254884	0.7270216420811557	DNA	BO86DRAFT_113778, BO86DRAFT_133461, BO86DRAFT_134180, BO86DRAFT_167634, BO86DRAFT_167638, BO86DRAFT_168125, BO86DRAFT_16903, BO86DRAFT_17093, BO86DRAFT_21107, BO86DRAFT_227519, BO86DRAFT_240836, BO86DRAFT_250098, BO86DRAFT_271987, BO86DRAFT_302154, BO86DRAFT_302541, BO86DRAFT_302678, BO86DRAFT_303929, BO86DRAFT_306813, BO86DRAFT_307221, BO86DRAFT_307926, BO86DRAFT_308106, BO86DRAFT_308130, BO86DRAFT_308140, BO86DRAFT_309345, BO86DRAFT_310382, BO86DRAFT_311931, BO86DRAFT_312905, BO86DRAFT_315189, BO86DRAFT_315347, BO86DRAFT_316799, BO86DRAFT_317029, BO86DRAFT_318425, BO86DRAFT_321965, BO86DRAFT_325564, BO86DRAFT_325966, BO86DRAFT_325968, BO86DRAFT_326011, BO86DRAFT_326200, BO86DRAFT_329546, BO86DRAFT_329715, BO86DRAFT_332683, BO86DRAFT_333349, BO86DRAFT_333364, BO86DRAFT_334382, BO86DRAFT_334431, BO86DRAFT_335819, BO86DRAFT_335869, BO86DRAFT_336214, BO86DRAFT_338248, BO86DRAFT_338251, BO86DRAFT_342160, BO86DRAFT_349216, BO86DRAFT_352990, BO86DRAFT_353115, BO86DRAFT_354751, BO86DRAFT_357834, BO86DRAFT_364181, BO86DRAFT_365524, BO86DRAFT_366652, BO86DRAFT_369705, BO86DRAFT_372955, BO86DRAFT_380147, BO86DRAFT_380727, BO86DRAFT_387415, BO86DRAFT_387435, BO86DRAFT_388024, BO86DRAFT_388056, BO86DRAFT_388179, BO86DRAFT_388188, BO86DRAFT_388945, BO86DRAFT_388948, BO86DRAFT_389007, BO86DRAFT_389008, BO86DRAFT_390555, BO86DRAFT_390981, BO86DRAFT_390990, BO86DRAFT_395173, BO86DRAFT_395222, BO86DRAFT_395230, BO86DRAFT_396803, BO86DRAFT_399162, BO86DRAFT_399185, BO86DRAFT_406286, BO86DRAFT_409540, BO86DRAFT_409836, BO86DRAFT_410598, BO86DRAFT_410609, BO86DRAFT_411145, BO86DRAFT_412728, BO86DRAFT_414010, BO86DRAFT_415298, BO86DRAFT_415315, BO86DRAFT_415325, BO86DRAFT_415365, BO86DRAFT_416905, BO86DRAFT_417932, BO86DRAFT_417945, BO86DRAFT_418659, BO86DRAFT_419769, BO86DRAFT_421980, BO86DRAFT_421990, BO86DRAFT_421991, BO86DRAFT_423220, BO86DRAFT_430098, BO86DRAFT_432558, BO86DRAFT_433882, BO86DRAFT_445063, BO86DRAFT_446376, BO86DRAFT_446706, BO86DRAFT_448842, BO86DRAFT_449282, BO86DRAFT_450673, BO86DRAFT_450678, BO86DRAFT_452955, BO86DRAFT_453018, BO86DRAFT_455213, BO86DRAFT_455350, BO86DRAFT_456236, BO86DRAFT_457379, BO86DRAFT_457384, BO86DRAFT_458832, BO86DRAFT_458844, BO86DRAFT_459815, BO86DRAFT_51704, BO86DRAFT_51770, BO86DRAFT_84459, BO86DRAFT_84525
Aspergillus_japonicus_CBS_114.51	small molecule binding	70/384	1224/7924	0.1282840475738866	0.7270216420811557	DNA	BO86DRAFT_113778, BO86DRAFT_134180, BO86DRAFT_168125, BO86DRAFT_16903, BO86DRAFT_17093, BO86DRAFT_271987, BO86DRAFT_302541, BO86DRAFT_307221, BO86DRAFT_307926, BO86DRAFT_308106, BO86DRAFT_308130, BO86DRAFT_308140, BO86DRAFT_309345, BO86DRAFT_311931, BO86DRAFT_315189, BO86DRAFT_315347, BO86DRAFT_318425, BO86DRAFT_325564, BO86DRAFT_325966, BO86DRAFT_325968, BO86DRAFT_329715, BO86DRAFT_333349, BO86DRAFT_333364, BO86DRAFT_335869, BO86DRAFT_336214, BO86DRAFT_352990, BO86DRAFT_354751, BO86DRAFT_361503, BO86DRAFT_365524, BO86DRAFT_369705, BO86DRAFT_372955, BO86DRAFT_385390, BO86DRAFT_387336, BO86DRAFT_387435, BO86DRAFT_388056, BO86DRAFT_389008, BO86DRAFT_390555, BO86DRAFT_390981, BO86DRAFT_390990, BO86DRAFT_395173, BO86DRAFT_395244, BO86DRAFT_399162, BO86DRAFT_409540, BO86DRAFT_410601, BO86DRAFT_415298, BO86DRAFT_415325, BO86DRAFT_415365, BO86DRAFT_416905, BO86DRAFT_417932, BO86DRAFT_417945, BO86DRAFT_418659, BO86DRAFT_421980, BO86DRAFT_421990, BO86DRAFT_421991, BO86DRAFT_430098, BO86DRAFT_430099, BO86DRAFT_432009, BO86DRAFT_432558, BO86DRAFT_433882, BO86DRAFT_445063, BO86DRAFT_446376, BO86DRAFT_450673, BO86DRAFT_450678, BO86DRAFT_452955, BO86DRAFT_453018, BO86DRAFT_453633, BO86DRAFT_455213, BO86DRAFT_455350, BO86DRAFT_457379, BO86DRAFT_51770
Aspergillus_japonicus_CBS_114.51	carbon-oxygen lyase activity	6/384	64/7924	0.1296328430108631	0.7270216420811557	DNA	BO86DRAFT_306813, BO86DRAFT_378933, BO86DRAFT_406255, BO86DRAFT_409540, BO86DRAFT_414010, BO86DRAFT_443436
Aspergillus_japonicus_CBS_114.51	DNA binding	41/384	675/7924	0.1328823084741815	0.7270216420811557	DNA	BO86DRAFT_133461, BO86DRAFT_167634, BO86DRAFT_167638, BO86DRAFT_167846, BO86DRAFT_17093, BO86DRAFT_227519, BO86DRAFT_250098, BO86DRAFT_272506, BO86DRAFT_303929, BO86DRAFT_316799, BO86DRAFT_326200, BO86DRAFT_349216, BO86DRAFT_353115, BO86DRAFT_353123, BO86DRAFT_364181, BO86DRAFT_380147, BO86DRAFT_387004, BO86DRAFT_388056, BO86DRAFT_388177, BO86DRAFT_389007, BO86DRAFT_395230, BO86DRAFT_396803, BO86DRAFT_397545, BO86DRAFT_398347, BO86DRAFT_406249, BO86DRAFT_406286, BO86DRAFT_417207, BO86DRAFT_417945, BO86DRAFT_420776, BO86DRAFT_426788, BO86DRAFT_431928, BO86DRAFT_442715, BO86DRAFT_446706, BO86DRAFT_448842, BO86DRAFT_449266, BO86DRAFT_456937, BO86DRAFT_457384, BO86DRAFT_458844, BO86DRAFT_459918, BO86DRAFT_84459, BO86DRAFT_84525
Aspergillus_japonicus_CBS_114.51	heme binding	12/384	162/7924	0.1355905655720916	0.7270216420811557	DNA	BO86DRAFT_240836, BO86DRAFT_302154, BO86DRAFT_302678, BO86DRAFT_312905, BO86DRAFT_326011, BO86DRAFT_329546, BO86DRAFT_332683, BO86DRAFT_366652, BO86DRAFT_410598, BO86DRAFT_415315, BO86DRAFT_419769, BO86DRAFT_457379
Aspergillus_japonicus_CBS_114.51	acyltransferase activity	13/384	186/7924	0.1657090803821234	0.8207380588206376	DNA	BO86DRAFT_21107, BO86DRAFT_312029, BO86DRAFT_315375, BO86DRAFT_326200, BO86DRAFT_354759, BO86DRAFT_372955, BO86DRAFT_385378, BO86DRAFT_386139, BO86DRAFT_390552, BO86DRAFT_404603, BO86DRAFT_410601, BO86DRAFT_413941, BO86DRAFT_56728
Aspergillus_japonicus_CBS_114.51	GTPase activity	6/384	73/7924	0.167677667931098	0.8207380588206376	DNA	BO86DRAFT_134180, BO86DRAFT_168125, BO86DRAFT_308106, BO86DRAFT_325564, BO86DRAFT_325968, BO86DRAFT_421980
Aspergillus_japonicus_CBS_114.51	protein dimerization activity	5/384	56/7924	0.1948962925425859	0.8450095541931516	DNA	BO86DRAFT_272506, BO86DRAFT_387004, BO86DRAFT_398347, BO86DRAFT_426788, BO86DRAFT_442715
Aspergillus_japonicus_CBS_114.51	anion binding	60/384	1070/7924	0.2203706998034372	0.8634323651341311	DNA	BO86DRAFT_113778, BO86DRAFT_134180, BO86DRAFT_168125, BO86DRAFT_16903, BO86DRAFT_17093, BO86DRAFT_271987, BO86DRAFT_302541, BO86DRAFT_307221, BO86DRAFT_308106, BO86DRAFT_308130, BO86DRAFT_308140, BO86DRAFT_309345, BO86DRAFT_311931, BO86DRAFT_315189, BO86DRAFT_315347, BO86DRAFT_318425, BO86DRAFT_325564, BO86DRAFT_325966, BO86DRAFT_325968, BO86DRAFT_329715, BO86DRAFT_333349, BO86DRAFT_333364, BO86DRAFT_336214, BO86DRAFT_352990, BO86DRAFT_354751, BO86DRAFT_365524, BO86DRAFT_369705, BO86DRAFT_372955, BO86DRAFT_387435, BO86DRAFT_388056, BO86DRAFT_389008, BO86DRAFT_390555, BO86DRAFT_390981, BO86DRAFT_390990, BO86DRAFT_395173, BO86DRAFT_399162, BO86DRAFT_409540, BO86DRAFT_415298, BO86DRAFT_415325, BO86DRAFT_415365, BO86DRAFT_416905, BO86DRAFT_417932, BO86DRAFT_417945, BO86DRAFT_418659, BO86DRAFT_421980, BO86DRAFT_421990, BO86DRAFT_421991, BO86DRAFT_430098, BO86DRAFT_432558, BO86DRAFT_433882, BO86DRAFT_445063, BO86DRAFT_446376, BO86DRAFT_450673, BO86DRAFT_450678, BO86DRAFT_452955, BO86DRAFT_453018, BO86DRAFT_455213, BO86DRAFT_455350, BO86DRAFT_457379, BO86DRAFT_51770
Aspergillus_japonicus_CBS_114.51	peptidase activity	13/384	197/7924	0.2380299284641145	0.8636165138069691	DNA	BO86DRAFT_286537, BO86DRAFT_311918, BO86DRAFT_317029, BO86DRAFT_336178, BO86DRAFT_336225, BO86DRAFT_388188, BO86DRAFT_397545, BO86DRAFT_399536, BO86DRAFT_413807, BO86DRAFT_433866, BO86DRAFT_449266, BO86DRAFT_459818, BO86DRAFT_57851
Aspergillus_japonicus_CBS_114.51	acyltransferase activity, transferring groups other than amino-acyl groups	10/384	146/7924	0.2414411759030236	0.8636165138069691	DNA	BO86DRAFT_21107, BO86DRAFT_315375, BO86DRAFT_326200, BO86DRAFT_354759, BO86DRAFT_372955, BO86DRAFT_385378, BO86DRAFT_386139, BO86DRAFT_410601, BO86DRAFT_413941, BO86DRAFT_56728
Aspergillus_japonicus_CBS_114.51	lipid binding	4/384	46/7924	0.2831328945782349	0.9452275146736577	DNA	BO86DRAFT_326025, BO86DRAFT_336228, BO86DRAFT_387427, BO86DRAFT_58227
Aspergillus_japonicus_CBS_114.51	catalytic activity, acting on a protein	30/384	517/7924	0.2891931874378998	0.9452275146736577	DNA	BO86DRAFT_286537, BO86DRAFT_310382, BO86DRAFT_311918, BO86DRAFT_317029, BO86DRAFT_325966, BO86DRAFT_335819, BO86DRAFT_336178, BO86DRAFT_336225, BO86DRAFT_352990, BO86DRAFT_353130, BO86DRAFT_369705, BO86DRAFT_388184, BO86DRAFT_388188, BO86DRAFT_395222, BO86DRAFT_397545, BO86DRAFT_399536, BO86DRAFT_408114, BO86DRAFT_409542, BO86DRAFT_413807, BO86DRAFT_415350, BO86DRAFT_418659, BO86DRAFT_421991, BO86DRAFT_433866, BO86DRAFT_449266, BO86DRAFT_452955, BO86DRAFT_455350, BO86DRAFT_459818, BO86DRAFT_51770, BO86DRAFT_56728, BO86DRAFT_57851
Aspergillus_japonicus_CBS_114.51	exopeptidase activity	4/384	48/7924	0.2934811495095767	0.9452275146736577	DNA	BO86DRAFT_286537, BO86DRAFT_317029, BO86DRAFT_388188, BO86DRAFT_459818
Aspergillus_japonicus_CBS_114.51	molecular_function	299/384	5985/7924	0.3009422417066621	0.9452275146736577	DNA	BO86DRAFT_113778, BO86DRAFT_113842, BO86DRAFT_114033, BO86DRAFT_114246, BO86DRAFT_114364, BO86DRAFT_120852, BO86DRAFT_133461, BO86DRAFT_133847, BO86DRAFT_133991, BO86DRAFT_134180, BO86DRAFT_167634, BO86DRAFT_167638, BO86DRAFT_167846, BO86DRAFT_168125, BO86DRAFT_16903, BO86DRAFT_17093, BO86DRAFT_21107, BO86DRAFT_21442, BO86DRAFT_227042, BO86DRAFT_227519, BO86DRAFT_227689, BO86DRAFT_240639, BO86DRAFT_240836, BO86DRAFT_250098, BO86DRAFT_271987, BO86DRAFT_272506, BO86DRAFT_286537, BO86DRAFT_294801, BO86DRAFT_302154, BO86DRAFT_302541, BO86DRAFT_302663, BO86DRAFT_302678, BO86DRAFT_302728, BO86DRAFT_303929, BO86DRAFT_304516, BO86DRAFT_306813, BO86DRAFT_307221, BO86DRAFT_307926, BO86DRAFT_308106, BO86DRAFT_308130, BO86DRAFT_308140, BO86DRAFT_308170, BO86DRAFT_309345, BO86DRAFT_309461, BO86DRAFT_310382, BO86DRAFT_311918, BO86DRAFT_311931, BO86DRAFT_311943, BO86DRAFT_312029, BO86DRAFT_312269, BO86DRAFT_312905, BO86DRAFT_315189, BO86DRAFT_315347, BO86DRAFT_315375, BO86DRAFT_316799, BO86DRAFT_316959, BO86DRAFT_317004, BO86DRAFT_317029, BO86DRAFT_318425, BO86DRAFT_321965, BO86DRAFT_325523, BO86DRAFT_325536, BO86DRAFT_325564, BO86DRAFT_325909, BO86DRAFT_325966, BO86DRAFT_325968, BO86DRAFT_326011, BO86DRAFT_326025, BO86DRAFT_326200, BO86DRAFT_329546, BO86DRAFT_329592, BO86DRAFT_329629, BO86DRAFT_329715, BO86DRAFT_332683, BO86DRAFT_333349, BO86DRAFT_333364, BO86DRAFT_334382, BO86DRAFT_334431, BO86DRAFT_335806, BO86DRAFT_335819, BO86DRAFT_335848, BO86DRAFT_335869, BO86DRAFT_336178, BO86DRAFT_336214, BO86DRAFT_336225, BO86DRAFT_336228, BO86DRAFT_338248, BO86DRAFT_338251, BO86DRAFT_342093, BO86DRAFT_342160, BO86DRAFT_346303, BO86DRAFT_349216, BO86DRAFT_352990, BO86DRAFT_353074, BO86DRAFT_353115, BO86DRAFT_353123, BO86DRAFT_353130, BO86DRAFT_353143, BO86DRAFT_353149, BO86DRAFT_354751, BO86DRAFT_354755, BO86DRAFT_354759, BO86DRAFT_354764, BO86DRAFT_356087, BO86DRAFT_356772, BO86DRAFT_356775, BO86DRAFT_357834, BO86DRAFT_359596, BO86DRAFT_361441, BO86DRAFT_361503, BO86DRAFT_361686, BO86DRAFT_364181, BO86DRAFT_365524, BO86DRAFT_366649, BO86DRAFT_366652, BO86DRAFT_369705, BO86DRAFT_372641, BO86DRAFT_372955, BO86DRAFT_378917, BO86DRAFT_378933, BO86DRAFT_380147, BO86DRAFT_380727, BO86DRAFT_383896, BO86DRAFT_383909, BO86DRAFT_385378, BO86DRAFT_385379, BO86DRAFT_385390, BO86DRAFT_385440, BO86DRAFT_386126, BO86DRAFT_386129, BO86DRAFT_386139, BO86DRAFT_386692, BO86DRAFT_386696, BO86DRAFT_387004, BO86DRAFT_387332, BO86DRAFT_387336, BO86DRAFT_387415, BO86DRAFT_387427, BO86DRAFT_387435, BO86DRAFT_388022, BO86DRAFT_388024, BO86DRAFT_388025, BO86DRAFT_388028, BO86DRAFT_388038, BO86DRAFT_388056, BO86DRAFT_388057, BO86DRAFT_388177, BO86DRAFT_388179, BO86DRAFT_388184, BO86DRAFT_388188, BO86DRAFT_388191, BO86DRAFT_388197, BO86DRAFT_388207, BO86DRAFT_388943, BO86DRAFT_388945, BO86DRAFT_388948, BO86DRAFT_389007, BO86DRAFT_389008, BO86DRAFT_389014, BO86DRAFT_389236, BO86DRAFT_390531, BO86DRAFT_390537, BO86DRAFT_390552, BO86DRAFT_390555, BO86DRAFT_390981, BO86DRAFT_390990, BO86DRAFT_392202, BO86DRAFT_393356, BO86DRAFT_395170, BO86DRAFT_395173, BO86DRAFT_395192, BO86DRAFT_395222, BO86DRAFT_395230, BO86DRAFT_395233, BO86DRAFT_395244, BO86DRAFT_396803, BO86DRAFT_397212, BO86DRAFT_397226, BO86DRAFT_397545, BO86DRAFT_398347, BO86DRAFT_399162, BO86DRAFT_399185, BO86DRAFT_399536, BO86DRAFT_400518, BO86DRAFT_404588, BO86DRAFT_404603, BO86DRAFT_404727, BO86DRAFT_404733, BO86DRAFT_404750, BO86DRAFT_406249, BO86DRAFT_406255, BO86DRAFT_406286, BO86DRAFT_407551, BO86DRAFT_407830, BO86DRAFT_408114, BO86DRAFT_409534, BO86DRAFT_409540, BO86DRAFT_409542, BO86DRAFT_409836, BO86DRAFT_410598, BO86DRAFT_410601, BO86DRAFT_410609, BO86DRAFT_411145, BO86DRAFT_412728, BO86DRAFT_412732, BO86DRAFT_413807, BO86DRAFT_413941, BO86DRAFT_414010, BO86DRAFT_415298, BO86DRAFT_415315, BO86DRAFT_415325, BO86DRAFT_415350, BO86DRAFT_415365, BO86DRAFT_416086, BO86DRAFT_416597, BO86DRAFT_416905, BO86DRAFT_417207, BO86DRAFT_417212, BO86DRAFT_417787, BO86DRAFT_417932, BO86DRAFT_417945, BO86DRAFT_418659, BO86DRAFT_418963, BO86DRAFT_418965, BO86DRAFT_419769, BO86DRAFT_419771, BO86DRAFT_419777, BO86DRAFT_420297, BO86DRAFT_420325, BO86DRAFT_420776, BO86DRAFT_421980, BO86DRAFT_421990, BO86DRAFT_421991, BO86DRAFT_423102, BO86DRAFT_423220, BO86DRAFT_426788, BO86DRAFT_429668, BO86DRAFT_430098, BO86DRAFT_430099, BO86DRAFT_431928, BO86DRAFT_432009, BO86DRAFT_432021, BO86DRAFT_432028, BO86DRAFT_432558, BO86DRAFT_433866, BO86DRAFT_433870, BO86DRAFT_433882, BO86DRAFT_433902, BO86DRAFT_439644, BO86DRAFT_441312, BO86DRAFT_442715, BO86DRAFT_443398, BO86DRAFT_443433, BO86DRAFT_443436, BO86DRAFT_445063, BO86DRAFT_446376, BO86DRAFT_446706, BO86DRAFT_446725, BO86DRAFT_447181, BO86DRAFT_448015, BO86DRAFT_448842, BO86DRAFT_449266, BO86DRAFT_449282, BO86DRAFT_449308, BO86DRAFT_449660, BO86DRAFT_450673, BO86DRAFT_450678, BO86DRAFT_451336, BO86DRAFT_452955, BO86DRAFT_452965, BO86DRAFT_452975, BO86DRAFT_453018, BO86DRAFT_453633, BO86DRAFT_454394, BO86DRAFT_455213, BO86DRAFT_455339, BO86DRAFT_455350, BO86DRAFT_456236, BO86DRAFT_456933, BO86DRAFT_456937, BO86DRAFT_457379, BO86DRAFT_457384, BO86DRAFT_458832, BO86DRAFT_458844, BO86DRAFT_459815, BO86DRAFT_459818, BO86DRAFT_459918, BO86DRAFT_50918, BO86DRAFT_51704, BO86DRAFT_51770, BO86DRAFT_56728, BO86DRAFT_57668, BO86DRAFT_57851, BO86DRAFT_58227, BO86DRAFT_84459, BO86DRAFT_84525, BO86DRAFT_86306, BO86DRAFT_91576, BO86DRAFT_91670
Aspergillus_japonicus_CBS_114.51	metal ion binding	75/384	1393/7924	0.3027901373313937	0.9452275146736577	DNA	BO86DRAFT_133461, BO86DRAFT_167634, BO86DRAFT_167638, BO86DRAFT_21107, BO86DRAFT_227519, BO86DRAFT_240836, BO86DRAFT_250098, BO86DRAFT_302154, BO86DRAFT_302678, BO86DRAFT_303929, BO86DRAFT_306813, BO86DRAFT_307926, BO86DRAFT_310382, BO86DRAFT_312905, BO86DRAFT_316799, BO86DRAFT_317029, BO86DRAFT_321965, BO86DRAFT_326011, BO86DRAFT_326200, BO86DRAFT_329546, BO86DRAFT_332683, BO86DRAFT_334382, BO86DRAFT_334431, BO86DRAFT_335819, BO86DRAFT_335869, BO86DRAFT_338248, BO86DRAFT_338251, BO86DRAFT_342160, BO86DRAFT_349216, BO86DRAFT_353115, BO86DRAFT_357834, BO86DRAFT_364181, BO86DRAFT_366652, BO86DRAFT_380147, BO86DRAFT_380727, BO86DRAFT_387415, BO86DRAFT_388024, BO86DRAFT_388179, BO86DRAFT_388188, BO86DRAFT_388945, BO86DRAFT_388948, BO86DRAFT_389007, BO86DRAFT_390981, BO86DRAFT_395173, BO86DRAFT_395222, BO86DRAFT_395230, BO86DRAFT_396803, BO86DRAFT_399162, BO86DRAFT_399185, BO86DRAFT_406286, BO86DRAFT_409836, BO86DRAFT_410598, BO86DRAFT_410609, BO86DRAFT_411145, BO86DRAFT_412728, BO86DRAFT_414010, BO86DRAFT_415315, BO86DRAFT_415325, BO86DRAFT_418659, BO86DRAFT_419769, BO86DRAFT_423220, BO86DRAFT_445063, BO86DRAFT_446706, BO86DRAFT_448842, BO86DRAFT_449282, BO86DRAFT_450678, BO86DRAFT_456236, BO86DRAFT_457379, BO86DRAFT_457384, BO86DRAFT_458832, BO86DRAFT_458844, BO86DRAFT_459815, BO86DRAFT_51704, BO86DRAFT_84459, BO86DRAFT_84525
Aspergillus_japonicus_CBS_114.51	NADP binding	4/384	50/7924	0.3053539040764085	0.9452275146736577	DNA	BO86DRAFT_113778, BO86DRAFT_361503, BO86DRAFT_385390, BO86DRAFT_389008
Aspergillus_japonicus_CBS_114.51	ATPase, acting on DNA	4/384	51/7924	0.3118050970916229	0.9452275146736577	DNA	BO86DRAFT_16903, BO86DRAFT_17093, BO86DRAFT_387435, BO86DRAFT_417945
Aspergillus_japonicus_CBS_114.51	metallopeptidase activity	4/384	52/7924	0.3185703194251301	0.9452275146736577	DNA	BO86DRAFT_311918, BO86DRAFT_317029, BO86DRAFT_388188, BO86DRAFT_399536
Aspergillus_japonicus_CBS_114.51	cation binding	75/384	1399/7924	0.3365898321155833	0.9452275146736577	DNA	BO86DRAFT_133461, BO86DRAFT_167634, BO86DRAFT_167638, BO86DRAFT_21107, BO86DRAFT_227519, BO86DRAFT_240836, BO86DRAFT_250098, BO86DRAFT_302154, BO86DRAFT_302678, BO86DRAFT_303929, BO86DRAFT_306813, BO86DRAFT_307926, BO86DRAFT_310382, BO86DRAFT_312905, BO86DRAFT_316799, BO86DRAFT_317029, BO86DRAFT_321965, BO86DRAFT_326011, BO86DRAFT_326200, BO86DRAFT_329546, BO86DRAFT_332683, BO86DRAFT_334382, BO86DRAFT_334431, BO86DRAFT_335819, BO86DRAFT_335869, BO86DRAFT_338248, BO86DRAFT_338251, BO86DRAFT_342160, BO86DRAFT_349216, BO86DRAFT_353115, BO86DRAFT_357834, BO86DRAFT_364181, BO86DRAFT_366652, BO86DRAFT_380147, BO86DRAFT_380727, BO86DRAFT_387415, BO86DRAFT_388024, BO86DRAFT_388179, BO86DRAFT_388188, BO86DRAFT_388945, BO86DRAFT_388948, BO86DRAFT_389007, BO86DRAFT_390981, BO86DRAFT_395173, BO86DRAFT_395222, BO86DRAFT_395230, BO86DRAFT_396803, BO86DRAFT_399162, BO86DRAFT_399185, BO86DRAFT_406286, BO86DRAFT_409836, BO86DRAFT_410598, BO86DRAFT_410609, BO86DRAFT_411145, BO86DRAFT_412728, BO86DRAFT_414010, BO86DRAFT_415315, BO86DRAFT_415325, BO86DRAFT_418659, BO86DRAFT_419769, BO86DRAFT_423220, BO86DRAFT_445063, BO86DRAFT_446706, BO86DRAFT_448842, BO86DRAFT_449282, BO86DRAFT_450678, BO86DRAFT_456236, BO86DRAFT_457379, BO86DRAFT_457384, BO86DRAFT_458832, BO86DRAFT_458844, BO86DRAFT_459815, BO86DRAFT_51704, BO86DRAFT_84459, BO86DRAFT_84525
Aspergillus_japonicus_CBS_114.51	guanyl nucleotide binding	7/384	101/7924	0.3433103862607727	0.9452275146736577	DNA	BO86DRAFT_134180, BO86DRAFT_168125, BO86DRAFT_308106, BO86DRAFT_325564, BO86DRAFT_325968, BO86DRAFT_421980, BO86DRAFT_450673
Aspergillus_japonicus_CBS_114.51	GTP binding	7/384	101/7924	0.3433103862607727	0.9452275146736577	DNA	BO86DRAFT_134180, BO86DRAFT_168125, BO86DRAFT_308106, BO86DRAFT_325564, BO86DRAFT_325968, BO86DRAFT_421980, BO86DRAFT_450673
Aspergillus_japonicus_CBS_114.51	guanyl ribonucleotide binding	7/384	101/7924	0.3433103862607727	0.9452275146736577	DNA	BO86DRAFT_134180, BO86DRAFT_168125, BO86DRAFT_308106, BO86DRAFT_325564, BO86DRAFT_325968, BO86DRAFT_421980, BO86DRAFT_450673
Aspergillus_japonicus_CBS_114.51	transition metal ion binding	47/384	852/7924	0.3523428728532631	0.9452275146736577	DNA	BO86DRAFT_133461, BO86DRAFT_167634, BO86DRAFT_167638, BO86DRAFT_227519, BO86DRAFT_240836, BO86DRAFT_250098, BO86DRAFT_302154, BO86DRAFT_302678, BO86DRAFT_303929, BO86DRAFT_306813, BO86DRAFT_312905, BO86DRAFT_316799, BO86DRAFT_317029, BO86DRAFT_326200, BO86DRAFT_329546, BO86DRAFT_332683, BO86DRAFT_334382, BO86DRAFT_335819, BO86DRAFT_338251, BO86DRAFT_342160, BO86DRAFT_349216, BO86DRAFT_353115, BO86DRAFT_357834, BO86DRAFT_364181, BO86DRAFT_366652, BO86DRAFT_380147, BO86DRAFT_380727, BO86DRAFT_388179, BO86DRAFT_388945, BO86DRAFT_390981, BO86DRAFT_395173, BO86DRAFT_395230, BO86DRAFT_396803, BO86DRAFT_406286, BO86DRAFT_410598, BO86DRAFT_410609, BO86DRAFT_415315, BO86DRAFT_419769, BO86DRAFT_423220, BO86DRAFT_446706, BO86DRAFT_448842, BO86DRAFT_449282, BO86DRAFT_457384, BO86DRAFT_458844, BO86DRAFT_51704, BO86DRAFT_84459, BO86DRAFT_84525
Aspergillus_japonicus_CBS_114.51	inorganic cation transmembrane transporter activity	7/384	105/7924	0.3562002547820999	0.9464749627067225	DNA	BO86DRAFT_315189, BO86DRAFT_315347, BO86DRAFT_404733, BO86DRAFT_412732, BO86DRAFT_416086, BO86DRAFT_449660, BO86DRAFT_452975
Aspergillus_japonicus_CBS_114.51	iron ion binding	11/384	171/7924	0.3637304658969192	0.9573660375966082	DNA	BO86DRAFT_240836, BO86DRAFT_302154, BO86DRAFT_302678, BO86DRAFT_312905, BO86DRAFT_329546, BO86DRAFT_332683, BO86DRAFT_366652, BO86DRAFT_410598, BO86DRAFT_415315, BO86DRAFT_419769, BO86DRAFT_51704
Aspergillus_japonicus_CBS_114.51	inorganic molecular entity transmembrane transporter activity	8/384	125/7924	0.3970998445796777	1.0	DNA	BO86DRAFT_113842, BO86DRAFT_315189, BO86DRAFT_315347, BO86DRAFT_404733, BO86DRAFT_412732, BO86DRAFT_416086, BO86DRAFT_449660, BO86DRAFT_452975
Aspergillus_japonicus_CBS_114.51	ATP-dependent activity	13/384	219/7924	0.4236402440730451	1.0	DNA	BO86DRAFT_16903, BO86DRAFT_17093, BO86DRAFT_308130, BO86DRAFT_315189, BO86DRAFT_318425, BO86DRAFT_329715, BO86DRAFT_333349, BO86DRAFT_365524, BO86DRAFT_387435, BO86DRAFT_415298, BO86DRAFT_417932, BO86DRAFT_417945, BO86DRAFT_445063
Aspergillus_japonicus_CBS_114.51	ligase activity	9/384	149/7924	0.4410994084860203	1.0	DNA	BO86DRAFT_315347, BO86DRAFT_387336, BO86DRAFT_399162, BO86DRAFT_408114, BO86DRAFT_415350, BO86DRAFT_418659, BO86DRAFT_429668, BO86DRAFT_433902, BO86DRAFT_453018
Aspergillus_japonicus_CBS_114.51	nucleoside phosphate binding	57/384	1074/7924	0.4448114591355651	1.0	DNA	BO86DRAFT_113778, BO86DRAFT_134180, BO86DRAFT_168125, BO86DRAFT_16903, BO86DRAFT_17093, BO86DRAFT_271987, BO86DRAFT_302541, BO86DRAFT_307926, BO86DRAFT_308106, BO86DRAFT_308130, BO86DRAFT_308140, BO86DRAFT_309345, BO86DRAFT_311931, BO86DRAFT_315189, BO86DRAFT_315347, BO86DRAFT_318425, BO86DRAFT_325564, BO86DRAFT_325966, BO86DRAFT_325968, BO86DRAFT_329715, BO86DRAFT_333349, BO86DRAFT_333364, BO86DRAFT_335869, BO86DRAFT_352990, BO86DRAFT_354751, BO86DRAFT_361503, BO86DRAFT_365524, BO86DRAFT_369705, BO86DRAFT_385390, BO86DRAFT_387336, BO86DRAFT_387435, BO86DRAFT_388056, BO86DRAFT_389008, BO86DRAFT_390990, BO86DRAFT_399162, BO86DRAFT_409540, BO86DRAFT_415298, BO86DRAFT_415325, BO86DRAFT_416905, BO86DRAFT_417932, BO86DRAFT_417945, BO86DRAFT_418659, BO86DRAFT_421980, BO86DRAFT_421991, BO86DRAFT_430098, BO86DRAFT_432009, BO86DRAFT_432558, BO86DRAFT_433882, BO86DRAFT_445063, BO86DRAFT_446376, BO86DRAFT_450673, BO86DRAFT_452955, BO86DRAFT_453018, BO86DRAFT_455213, BO86DRAFT_455350, BO86DRAFT_457379, BO86DRAFT_51770
Aspergillus_japonicus_CBS_114.51	nucleotide binding	57/384	1074/7924	0.4448114591355651	1.0	DNA	BO86DRAFT_113778, BO86DRAFT_134180, BO86DRAFT_168125, BO86DRAFT_16903, BO86DRAFT_17093, BO86DRAFT_271987, BO86DRAFT_302541, BO86DRAFT_307926, BO86DRAFT_308106, BO86DRAFT_308130, BO86DRAFT_308140, BO86DRAFT_309345, BO86DRAFT_311931, BO86DRAFT_315189, BO86DRAFT_315347, BO86DRAFT_318425, BO86DRAFT_325564, BO86DRAFT_325966, BO86DRAFT_325968, BO86DRAFT_329715, BO86DRAFT_333349, BO86DRAFT_333364, BO86DRAFT_335869, BO86DRAFT_352990, BO86DRAFT_354751, BO86DRAFT_361503, BO86DRAFT_365524, BO86DRAFT_369705, BO86DRAFT_385390, BO86DRAFT_387336, BO86DRAFT_387435, BO86DRAFT_388056, BO86DRAFT_389008, BO86DRAFT_390990, BO86DRAFT_399162, BO86DRAFT_409540, BO86DRAFT_415298, BO86DRAFT_415325, BO86DRAFT_416905, BO86DRAFT_417932, BO86DRAFT_417945, BO86DRAFT_418659, BO86DRAFT_421980, BO86DRAFT_421991, BO86DRAFT_430098, BO86DRAFT_432009, BO86DRAFT_432558, BO86DRAFT_433882, BO86DRAFT_445063, BO86DRAFT_446376, BO86DRAFT_450673, BO86DRAFT_452955, BO86DRAFT_453018, BO86DRAFT_455213, BO86DRAFT_455350, BO86DRAFT_457379, BO86DRAFT_51770
Aspergillus_japonicus_CBS_114.51	cation transmembrane transporter activity	7/384	113/7924	0.502850600702573	1.0	DNA	BO86DRAFT_315189, BO86DRAFT_315347, BO86DRAFT_404733, BO86DRAFT_412732, BO86DRAFT_416086, BO86DRAFT_449660, BO86DRAFT_452975
Aspergillus_japonicus_CBS_114.51	hydrolase activity, hydrolyzing O-glycosyl compounds	12/384	203/7924	0.504913777040485	1.0	DNA	BO86DRAFT_227042, BO86DRAFT_316959, BO86DRAFT_321965, BO86DRAFT_325523, BO86DRAFT_334431, BO86DRAFT_354759, BO86DRAFT_356775, BO86DRAFT_397226, BO86DRAFT_409534, BO86DRAFT_418963, BO86DRAFT_443398, BO86DRAFT_86306
Aspergillus_japonicus_CBS_114.51	catalytic activity	192/384	3834/7924	0.5301693029072145	1.0	DNA	BO86DRAFT_113778, BO86DRAFT_114033, BO86DRAFT_114364, BO86DRAFT_120852, BO86DRAFT_134180, BO86DRAFT_168125, BO86DRAFT_16903, BO86DRAFT_17093, BO86DRAFT_21107, BO86DRAFT_21442, BO86DRAFT_227042, BO86DRAFT_240639, BO86DRAFT_240836, BO86DRAFT_286537, BO86DRAFT_294801, BO86DRAFT_302154, BO86DRAFT_302541, BO86DRAFT_302663, BO86DRAFT_302678, BO86DRAFT_302728, BO86DRAFT_306813, BO86DRAFT_307221, BO86DRAFT_307926, BO86DRAFT_308106, BO86DRAFT_308130, BO86DRAFT_308140, BO86DRAFT_309345, BO86DRAFT_309461, BO86DRAFT_310382, BO86DRAFT_311918, BO86DRAFT_311931, BO86DRAFT_312029, BO86DRAFT_312905, BO86DRAFT_315189, BO86DRAFT_315347, BO86DRAFT_315375, BO86DRAFT_316959, BO86DRAFT_317029, BO86DRAFT_318425, BO86DRAFT_321965, BO86DRAFT_325523, BO86DRAFT_325564, BO86DRAFT_325966, BO86DRAFT_325968, BO86DRAFT_326200, BO86DRAFT_329546, BO86DRAFT_332683, BO86DRAFT_333349, BO86DRAFT_333364, BO86DRAFT_334382, BO86DRAFT_334431, BO86DRAFT_335819, BO86DRAFT_335869, BO86DRAFT_336178, BO86DRAFT_336225, BO86DRAFT_338248, BO86DRAFT_338251, BO86DRAFT_346303, BO86DRAFT_352990, BO86DRAFT_353130, BO86DRAFT_353149, BO86DRAFT_354751, BO86DRAFT_354755, BO86DRAFT_354759, BO86DRAFT_356087, BO86DRAFT_356775, BO86DRAFT_357834, BO86DRAFT_361441, BO86DRAFT_361503, BO86DRAFT_361686, BO86DRAFT_365524, BO86DRAFT_366652, BO86DRAFT_369705, BO86DRAFT_372955, BO86DRAFT_378917, BO86DRAFT_378933, BO86DRAFT_380727, BO86DRAFT_383909, BO86DRAFT_385378, BO86DRAFT_385390, BO86DRAFT_385440, BO86DRAFT_386129, BO86DRAFT_386139, BO86DRAFT_386692, BO86DRAFT_387332, BO86DRAFT_387336, BO86DRAFT_387427, BO86DRAFT_387435, BO86DRAFT_388022, BO86DRAFT_388028, BO86DRAFT_388056, BO86DRAFT_388057, BO86DRAFT_388184, BO86DRAFT_388188, BO86DRAFT_388207, BO86DRAFT_388943, BO86DRAFT_388945, BO86DRAFT_388948, BO86DRAFT_389007, BO86DRAFT_389008, BO86DRAFT_389014, BO86DRAFT_390531, BO86DRAFT_390537, BO86DRAFT_390552, BO86DRAFT_390555, BO86DRAFT_390981, BO86DRAFT_390990, BO86DRAFT_393356, BO86DRAFT_395170, BO86DRAFT_395173, BO86DRAFT_395222, BO86DRAFT_395233, BO86DRAFT_397212, BO86DRAFT_397226, BO86DRAFT_397545, BO86DRAFT_399162, BO86DRAFT_399536, BO86DRAFT_404588, BO86DRAFT_404603, BO86DRAFT_404750, BO86DRAFT_406255, BO86DRAFT_407830, BO86DRAFT_408114, BO86DRAFT_409534, BO86DRAFT_409540, BO86DRAFT_409542, BO86DRAFT_410598, BO86DRAFT_410601, BO86DRAFT_410609, BO86DRAFT_411145, BO86DRAFT_412728, BO86DRAFT_413807, BO86DRAFT_413941, BO86DRAFT_414010, BO86DRAFT_415315, BO86DRAFT_415325, BO86DRAFT_415350, BO86DRAFT_415365, BO86DRAFT_416597, BO86DRAFT_417932, BO86DRAFT_417945, BO86DRAFT_418659, BO86DRAFT_418963, BO86DRAFT_418965, BO86DRAFT_419769, BO86DRAFT_419771, BO86DRAFT_419777, BO86DRAFT_420297, BO86DRAFT_421980, BO86DRAFT_421990, BO86DRAFT_421991, BO86DRAFT_423102, BO86DRAFT_423220, BO86DRAFT_429668, BO86DRAFT_430098, BO86DRAFT_431928, BO86DRAFT_432009, BO86DRAFT_432021, BO86DRAFT_432028, BO86DRAFT_432558, BO86DRAFT_433866, BO86DRAFT_433882, BO86DRAFT_433902, BO86DRAFT_441312, BO86DRAFT_443398, BO86DRAFT_443433, BO86DRAFT_443436, BO86DRAFT_445063, BO86DRAFT_446376, BO86DRAFT_446706, BO86DRAFT_446725, BO86DRAFT_447181, BO86DRAFT_449266, BO86DRAFT_449282, BO86DRAFT_450678, BO86DRAFT_451336, BO86DRAFT_452955, BO86DRAFT_452965, BO86DRAFT_453018, BO86DRAFT_455213, BO86DRAFT_455350, BO86DRAFT_456933, BO86DRAFT_457379, BO86DRAFT_459815, BO86DRAFT_459818, BO86DRAFT_51704, BO86DRAFT_51770, BO86DRAFT_56728, BO86DRAFT_57851, BO86DRAFT_58227, BO86DRAFT_86306, BO86DRAFT_91670
Aspergillus_japonicus_CBS_114.51	flavin adenine dinucleotide binding	13/384	230/7924	0.5321585394910588	1.0	DNA	BO86DRAFT_113778, BO86DRAFT_271987, BO86DRAFT_302541, BO86DRAFT_308140, BO86DRAFT_333364, BO86DRAFT_354751, BO86DRAFT_389008, BO86DRAFT_409540, BO86DRAFT_416905, BO86DRAFT_430098, BO86DRAFT_432558, BO86DRAFT_446376, BO86DRAFT_457379
Aspergillus_japonicus_CBS_114.51	translation regulator activity, nucleic acid binding	4/384	60/7924	0.5361696555046327	1.0	DNA	BO86DRAFT_114246, BO86DRAFT_168125, BO86DRAFT_421980, BO86DRAFT_455339
Aspergillus_japonicus_CBS_114.51	nucleotidyltransferase activity	4/384	60/7924	0.5361696555046327	1.0	DNA	BO86DRAFT_388207, BO86DRAFT_418659, BO86DRAFT_431928, BO86DRAFT_446706
Aspergillus_japonicus_CBS_114.51	translation factor activity, RNA binding	4/384	60/7924	0.5361696555046327	1.0	DNA	BO86DRAFT_114246, BO86DRAFT_168125, BO86DRAFT_421980, BO86DRAFT_455339
Aspergillus_japonicus_CBS_114.51	translation regulator activity	4/384	61/7924	0.5398030372891749	1.0	DNA	BO86DRAFT_114246, BO86DRAFT_168125, BO86DRAFT_421980, BO86DRAFT_455339
Aspergillus_japonicus_CBS_114.51	iron-sulfur cluster binding	4/384	62/7924	0.5436928089923524	1.0	DNA	BO86DRAFT_21107, BO86DRAFT_388948, BO86DRAFT_411145, BO86DRAFT_443436
Aspergillus_japonicus_CBS_114.51	metal cluster binding	4/384	62/7924	0.5436928089923524	1.0	DNA	BO86DRAFT_21107, BO86DRAFT_388948, BO86DRAFT_411145, BO86DRAFT_443436
Aspergillus_japonicus_CBS_114.51	ion transmembrane transporter activity	8/384	137/7924	0.5449740582915918	1.0	DNA	BO86DRAFT_113842, BO86DRAFT_315189, BO86DRAFT_315347, BO86DRAFT_404733, BO86DRAFT_412732, BO86DRAFT_416086, BO86DRAFT_449660, BO86DRAFT_452975
Aspergillus_japonicus_CBS_114.51	carbon-carbon lyase activity	4/384	65/7924	0.5567469752934275	1.0	DNA	BO86DRAFT_307221, BO86DRAFT_388945, BO86DRAFT_397212, BO86DRAFT_449282
Aspergillus_japonicus_CBS_114.51	zinc ion binding	34/384	638/7924	0.5634636276015687	1.0	DNA	BO86DRAFT_133461, BO86DRAFT_167634, BO86DRAFT_167638, BO86DRAFT_227519, BO86DRAFT_250098, BO86DRAFT_303929, BO86DRAFT_306813, BO86DRAFT_316799, BO86DRAFT_317029, BO86DRAFT_326200, BO86DRAFT_334382, BO86DRAFT_335819, BO86DRAFT_338251, BO86DRAFT_342160, BO86DRAFT_349216, BO86DRAFT_353115, BO86DRAFT_357834, BO86DRAFT_364181, BO86DRAFT_380147, BO86DRAFT_380727, BO86DRAFT_388179, BO86DRAFT_388945, BO86DRAFT_395230, BO86DRAFT_396803, BO86DRAFT_406286, BO86DRAFT_410609, BO86DRAFT_423220, BO86DRAFT_446706, BO86DRAFT_448842, BO86DRAFT_449282, BO86DRAFT_457384, BO86DRAFT_458844, BO86DRAFT_84459, BO86DRAFT_84525
Aspergillus_japonicus_CBS_114.51	hydrolase activity, acting on carbon-nitrogen (but not peptide) bonds	4/384	67/7924	0.5664561511917249	1.0	DNA	BO86DRAFT_388057, BO86DRAFT_389014, BO86DRAFT_393356, BO86DRAFT_410609
Aspergillus_japonicus_CBS_114.51	amide binding	4/384	70/7924	0.5822506879016753	1.0	DNA	BO86DRAFT_395244, BO86DRAFT_410601, BO86DRAFT_430099, BO86DRAFT_449308
