## Supplemental Data 1 for "Universal signatures of transposable element compartmentalization across eukaryotic genomes": Data_S1.tsv (part 459 of 492)

species	term	study_ratio	pop_ratio	p	q	repeat	enriched_genes
Aspergillus_japonicus_CBS_114.51	catalytic activity, acting on DNA	5/384	82/7924	0.5990083502937539	1.0	DNA	BO86DRAFT_16903, BO86DRAFT_17093, BO86DRAFT_387435, BO86DRAFT_417945, BO86DRAFT_431928
Aspergillus_japonicus_CBS_114.51	oxidoreductase activity, acting on CH-OH group of donors	7/384	125/7924	0.6717393622515277	1.0	DNA	BO86DRAFT_302541, BO86DRAFT_307926, BO86DRAFT_333364, BO86DRAFT_334382, BO86DRAFT_338251, BO86DRAFT_354751, BO86DRAFT_447181
Aspergillus_japonicus_CBS_114.51	active transmembrane transporter activity	7/384	129/7924	0.6789756922292031	1.0	DNA	BO86DRAFT_308130, BO86DRAFT_315189, BO86DRAFT_333349, BO86DRAFT_365524, BO86DRAFT_404733, BO86DRAFT_411145, BO86DRAFT_91576
Aspergillus_japonicus_CBS_114.51	hydrolase activity, acting on glycosyl bonds	12/384	227/7924	0.7525721174114233	1.0	DNA	BO86DRAFT_227042, BO86DRAFT_316959, BO86DRAFT_321965, BO86DRAFT_325523, BO86DRAFT_334431, BO86DRAFT_354759, BO86DRAFT_356775, BO86DRAFT_397226, BO86DRAFT_409534, BO86DRAFT_418963, BO86DRAFT_443398, BO86DRAFT_86306
Aspergillus_japonicus_CBS_114.51	nucleoside-triphosphatase activity	13/384	248/7924	0.7627926360439672	1.0	DNA	BO86DRAFT_134180, BO86DRAFT_168125, BO86DRAFT_308106, BO86DRAFT_308130, BO86DRAFT_309345, BO86DRAFT_315189, BO86DRAFT_325564, BO86DRAFT_325968, BO86DRAFT_333349, BO86DRAFT_365524, BO86DRAFT_388056, BO86DRAFT_421980, BO86DRAFT_445063
Aspergillus_japonicus_CBS_114.51	hydrolase activity, acting on acid anhydrides, in phosphorus-containing anhydrides	14/384	270/7924	0.772333894430296	1.0	DNA	BO86DRAFT_134180, BO86DRAFT_168125, BO86DRAFT_308106, BO86DRAFT_308130, BO86DRAFT_309345, BO86DRAFT_315189, BO86DRAFT_325564, BO86DRAFT_325968, BO86DRAFT_333349, BO86DRAFT_365524, BO86DRAFT_388056, BO86DRAFT_417945, BO86DRAFT_421980, BO86DRAFT_445063
Aspergillus_japonicus_CBS_114.51	hydrolase activity, acting on acid anhydrides	14/384	272/7924	0.7735164099535766	1.0	DNA	BO86DRAFT_134180, BO86DRAFT_168125, BO86DRAFT_308106, BO86DRAFT_308130, BO86DRAFT_309345, BO86DRAFT_315189, BO86DRAFT_325564, BO86DRAFT_325968, BO86DRAFT_333349, BO86DRAFT_365524, BO86DRAFT_388056, BO86DRAFT_417945, BO86DRAFT_421980, BO86DRAFT_445063
Aspergillus_japonicus_CBS_114.51	RNA binding	16/384	312/7924	0.7874751581006365	1.0	DNA	BO86DRAFT_114246, BO86DRAFT_133847, BO86DRAFT_168125, BO86DRAFT_21107, BO86DRAFT_335806, BO86DRAFT_335848, BO86DRAFT_335869, BO86DRAFT_353074, BO86DRAFT_388191, BO86DRAFT_392202, BO86DRAFT_395233, BO86DRAFT_420325, BO86DRAFT_421980, BO86DRAFT_455339, BO86DRAFT_458832, BO86DRAFT_50918
Aspergillus_japonicus_CBS_114.51	ribonucleotide binding	38/384	752/7924	0.7886727181239215	1.0	DNA	BO86DRAFT_134180, BO86DRAFT_168125, BO86DRAFT_16903, BO86DRAFT_17093, BO86DRAFT_308106, BO86DRAFT_308130, BO86DRAFT_309345, BO86DRAFT_311931, BO86DRAFT_315189, BO86DRAFT_315347, BO86DRAFT_318425, BO86DRAFT_325564, BO86DRAFT_325966, BO86DRAFT_325968, BO86DRAFT_329715, BO86DRAFT_333349, BO86DRAFT_352990, BO86DRAFT_365524, BO86DRAFT_369705, BO86DRAFT_387435, BO86DRAFT_388056, BO86DRAFT_390990, BO86DRAFT_399162, BO86DRAFT_415298, BO86DRAFT_415325, BO86DRAFT_417932, BO86DRAFT_417945, BO86DRAFT_418659, BO86DRAFT_421980, BO86DRAFT_421991, BO86DRAFT_433882, BO86DRAFT_445063, BO86DRAFT_450673, BO86DRAFT_452955, BO86DRAFT_453018, BO86DRAFT_455213, BO86DRAFT_455350, BO86DRAFT_51770
Aspergillus_japonicus_CBS_114.51	carbohydrate derivative binding	39/384	780/7924	0.7926221345032608	1.0	DNA	BO86DRAFT_134180, BO86DRAFT_168125, BO86DRAFT_16903, BO86DRAFT_17093, BO86DRAFT_308106, BO86DRAFT_308130, BO86DRAFT_309345, BO86DRAFT_311931, BO86DRAFT_315189, BO86DRAFT_315347, BO86DRAFT_318425, BO86DRAFT_325564, BO86DRAFT_325966, BO86DRAFT_325968, BO86DRAFT_329715, BO86DRAFT_333349, BO86DRAFT_352990, BO86DRAFT_365524, BO86DRAFT_369705, BO86DRAFT_387435, BO86DRAFT_388056, BO86DRAFT_390990, BO86DRAFT_399162, BO86DRAFT_415298, BO86DRAFT_415325, BO86DRAFT_417932, BO86DRAFT_417945, BO86DRAFT_418659, BO86DRAFT_418963, BO86DRAFT_421980, BO86DRAFT_421991, BO86DRAFT_433882, BO86DRAFT_445063, BO86DRAFT_450673, BO86DRAFT_452955, BO86DRAFT_453018, BO86DRAFT_455213, BO86DRAFT_455350, BO86DRAFT_51770
Aspergillus_japonicus_CBS_114.51	primary active transmembrane transporter activity	5/384	99/7924	0.8139168541585917	1.0	DNA	BO86DRAFT_308130, BO86DRAFT_315189, BO86DRAFT_333349, BO86DRAFT_365524, BO86DRAFT_411145
Aspergillus_japonicus_CBS_114.51	purine ribonucleoside triphosphate binding	35/384	709/7924	0.8549738757891536	1.0	DNA	BO86DRAFT_134180, BO86DRAFT_168125, BO86DRAFT_16903, BO86DRAFT_17093, BO86DRAFT_308106, BO86DRAFT_308130, BO86DRAFT_309345, BO86DRAFT_315189, BO86DRAFT_315347, BO86DRAFT_318425, BO86DRAFT_325564, BO86DRAFT_325966, BO86DRAFT_325968, BO86DRAFT_329715, BO86DRAFT_333349, BO86DRAFT_352990, BO86DRAFT_365524, BO86DRAFT_369705, BO86DRAFT_387435, BO86DRAFT_388056, BO86DRAFT_399162, BO86DRAFT_415298, BO86DRAFT_415325, BO86DRAFT_417932, BO86DRAFT_417945, BO86DRAFT_418659, BO86DRAFT_421980, BO86DRAFT_421991, BO86DRAFT_445063, BO86DRAFT_450673, BO86DRAFT_452955, BO86DRAFT_453018, BO86DRAFT_455213, BO86DRAFT_455350, BO86DRAFT_51770
Aspergillus_japonicus_CBS_114.51	pyrophosphatase activity	13/384	264/7924	0.8842643090431733	1.0	DNA	BO86DRAFT_134180, BO86DRAFT_168125, BO86DRAFT_308106, BO86DRAFT_308130, BO86DRAFT_309345, BO86DRAFT_315189, BO86DRAFT_325564, BO86DRAFT_325968, BO86DRAFT_333349, BO86DRAFT_365524, BO86DRAFT_388056, BO86DRAFT_421980, BO86DRAFT_445063
Aspergillus_japonicus_CBS_114.51	purine ribonucleotide binding	35/384	715/7924	0.9272624244244538	1.0	DNA	BO86DRAFT_134180, BO86DRAFT_168125, BO86DRAFT_16903, BO86DRAFT_17093, BO86DRAFT_308106, BO86DRAFT_308130, BO86DRAFT_309345, BO86DRAFT_315189, BO86DRAFT_315347, BO86DRAFT_318425, BO86DRAFT_325564, BO86DRAFT_325966, BO86DRAFT_325968, BO86DRAFT_329715, BO86DRAFT_333349, BO86DRAFT_352990, BO86DRAFT_365524, BO86DRAFT_369705, BO86DRAFT_387435, BO86DRAFT_388056, BO86DRAFT_399162, BO86DRAFT_415298, BO86DRAFT_415325, BO86DRAFT_417932, BO86DRAFT_417945, BO86DRAFT_418659, BO86DRAFT_421980, BO86DRAFT_421991, BO86DRAFT_445063, BO86DRAFT_450673, BO86DRAFT_452955, BO86DRAFT_453018, BO86DRAFT_455213, BO86DRAFT_455350, BO86DRAFT_51770
Aspergillus_japonicus_CBS_114.51	purine nucleotide binding	35/384	716/7924	0.9273437052444566	1.0	DNA	BO86DRAFT_134180, BO86DRAFT_168125, BO86DRAFT_16903, BO86DRAFT_17093, BO86DRAFT_308106, BO86DRAFT_308130, BO86DRAFT_309345, BO86DRAFT_315189, BO86DRAFT_315347, BO86DRAFT_318425, BO86DRAFT_325564, BO86DRAFT_325966, BO86DRAFT_325968, BO86DRAFT_329715, BO86DRAFT_333349, BO86DRAFT_352990, BO86DRAFT_365524, BO86DRAFT_369705, BO86DRAFT_387435, BO86DRAFT_388056, BO86DRAFT_399162, BO86DRAFT_415298, BO86DRAFT_415325, BO86DRAFT_417932, BO86DRAFT_417945, BO86DRAFT_418659, BO86DRAFT_421980, BO86DRAFT_421991, BO86DRAFT_445063, BO86DRAFT_450673, BO86DRAFT_452955, BO86DRAFT_453018, BO86DRAFT_455213, BO86DRAFT_455350, BO86DRAFT_51770
Aspergillus_japonicus_CBS_114.51	hydrolase activity	63/384	1286/7924	0.943422856697574	1.0	DNA	BO86DRAFT_134180, BO86DRAFT_168125, BO86DRAFT_16903, BO86DRAFT_17093, BO86DRAFT_227042, BO86DRAFT_286537, BO86DRAFT_308106, BO86DRAFT_308130, BO86DRAFT_309345, BO86DRAFT_311918, BO86DRAFT_315189, BO86DRAFT_316959, BO86DRAFT_317029, BO86DRAFT_318425, BO86DRAFT_321965, BO86DRAFT_325523, BO86DRAFT_325564, BO86DRAFT_325968, BO86DRAFT_333349, BO86DRAFT_334431, BO86DRAFT_335869, BO86DRAFT_336178, BO86DRAFT_336225, BO86DRAFT_353149, BO86DRAFT_354755, BO86DRAFT_354759, BO86DRAFT_356775, BO86DRAFT_365524, BO86DRAFT_386692, BO86DRAFT_387435, BO86DRAFT_388056, BO86DRAFT_388057, BO86DRAFT_388188, BO86DRAFT_388943, BO86DRAFT_389007, BO86DRAFT_389014, BO86DRAFT_393356, BO86DRAFT_395233, BO86DRAFT_397212, BO86DRAFT_397226, BO86DRAFT_397545, BO86DRAFT_399536, BO86DRAFT_404750, BO86DRAFT_409534, BO86DRAFT_410609, BO86DRAFT_413807, BO86DRAFT_417932, BO86DRAFT_417945, BO86DRAFT_418963, BO86DRAFT_418965, BO86DRAFT_421980, BO86DRAFT_429668, BO86DRAFT_433866, BO86DRAFT_441312, BO86DRAFT_443398, BO86DRAFT_445063, BO86DRAFT_449266, BO86DRAFT_452965, BO86DRAFT_459815, BO86DRAFT_459818, BO86DRAFT_57851, BO86DRAFT_58227, BO86DRAFT_86306
Aspergillus_japonicus_CBS_114.51	protein kinase activity	8/384	165/7924	1.0	1.0	DNA	BO86DRAFT_325966, BO86DRAFT_352990, BO86DRAFT_369705, BO86DRAFT_395222, BO86DRAFT_421991, BO86DRAFT_452955, BO86DRAFT_455350, BO86DRAFT_51770
Aspergillus_japonicus_CBS_114.51	oxidoreductase activity	51/384	1052/7924	1.0	1.0	DNA	BO86DRAFT_113778, BO86DRAFT_114364, BO86DRAFT_120852, BO86DRAFT_240639, BO86DRAFT_240836, BO86DRAFT_302154, BO86DRAFT_302541, BO86DRAFT_302678, BO86DRAFT_302728, BO86DRAFT_307926, BO86DRAFT_311931, BO86DRAFT_312905, BO86DRAFT_329546, BO86DRAFT_332683, BO86DRAFT_333364, BO86DRAFT_334382, BO86DRAFT_338251, BO86DRAFT_353130, BO86DRAFT_354751, BO86DRAFT_356087, BO86DRAFT_357834, BO86DRAFT_361503, BO86DRAFT_361686, BO86DRAFT_366652, BO86DRAFT_378917, BO86DRAFT_380727, BO86DRAFT_385390, BO86DRAFT_386129, BO86DRAFT_388948, BO86DRAFT_389008, BO86DRAFT_390537, BO86DRAFT_390990, BO86DRAFT_407830, BO86DRAFT_410598, BO86DRAFT_410601, BO86DRAFT_411145, BO86DRAFT_415315, BO86DRAFT_419769, BO86DRAFT_419771, BO86DRAFT_423220, BO86DRAFT_430098, BO86DRAFT_432009, BO86DRAFT_432021, BO86DRAFT_432028, BO86DRAFT_432558, BO86DRAFT_433882, BO86DRAFT_446376, BO86DRAFT_447181, BO86DRAFT_451336, BO86DRAFT_457379, BO86DRAFT_51704
Tribolium_castaneum	unsaturated fatty acid biosynthetic process	5/51	6/571	2.6437185004794624e-05	0.0003668159419415254	TEs	TcasGA2_TC014819, TcasGA2_TC014820, TcasGA2_TC014821, TcasGA2_TC016399, TcasGA2_TC016415
Tribolium_castaneum	monocarboxylic acid biosynthetic process	5/51	7/571	8.626702100365957e-05	0.0009575639331406212	TEs	TcasGA2_TC014819, TcasGA2_TC014820, TcasGA2_TC014821, TcasGA2_TC016399, TcasGA2_TC016415
Tribolium_castaneum	fatty acid biosynthetic process	5/51	7/571	8.626702100365957e-05	0.0009575639331406212	TEs	TcasGA2_TC014819, TcasGA2_TC014820, TcasGA2_TC014821, TcasGA2_TC016399, TcasGA2_TC016415
Tribolium_castaneum	unsaturated fatty acid metabolic process	5/51	8/571	0.0002144839154078	0.0018313626623281385	TEs	TcasGA2_TC014819, TcasGA2_TC014820, TcasGA2_TC014821, TcasGA2_TC016399, TcasGA2_TC016415
Tribolium_castaneum	fatty acid metabolic process	5/51	10/571	0.0008391392681755	0.006209630584498699	TEs	TcasGA2_TC014819, TcasGA2_TC014820, TcasGA2_TC014821, TcasGA2_TC016399, TcasGA2_TC016415
Tribolium_castaneum	carboxylic acid biosynthetic process	5/51	11/571	0.0014345770744012	0.008846558625474066	TEs	TcasGA2_TC014819, TcasGA2_TC014820, TcasGA2_TC014821, TcasGA2_TC016399, TcasGA2_TC016415
Tribolium_castaneum	monocarboxylic acid metabolic process	5/51	11/571	0.0014345770744012	0.008846558625474066	TEs	TcasGA2_TC014819, TcasGA2_TC014820, TcasGA2_TC014821, TcasGA2_TC016399, TcasGA2_TC016415
Tribolium_castaneum	organic acid biosynthetic process	5/51	11/571	0.0014345770744012	0.008846558625474066	TEs	TcasGA2_TC014819, TcasGA2_TC014820, TcasGA2_TC014821, TcasGA2_TC016399, TcasGA2_TC016415
Tribolium_castaneum	small molecule biosynthetic process	5/51	13/571	0.0034756376490322	0.018371227573455915	TEs	TcasGA2_TC014819, TcasGA2_TC014820, TcasGA2_TC014821, TcasGA2_TC016399, TcasGA2_TC016415
Tribolium_castaneum	lipid biosynthetic process	5/51	13/571	0.0034756376490322	0.018371227573455915	TEs	TcasGA2_TC014819, TcasGA2_TC014820, TcasGA2_TC014821, TcasGA2_TC016399, TcasGA2_TC016415
Tribolium_castaneum	carboxylic acid metabolic process	6/51	22/571	0.0092568357553099	0.042812865368308285	TEs	TcasGA2_TC002282, TcasGA2_TC014819, TcasGA2_TC014820, TcasGA2_TC014821, TcasGA2_TC016399, TcasGA2_TC016415
Tribolium_castaneum	organic acid metabolic process	6/51	23/571	0.0116721718444703	0.04983119518216166	TEs	TcasGA2_TC002282, TcasGA2_TC014819, TcasGA2_TC014820, TcasGA2_TC014821, TcasGA2_TC016399, TcasGA2_TC016415
Tribolium_castaneum	oxoacid metabolic process	6/51	23/571	0.0116721718444703	0.04983119518216166	TEs	TcasGA2_TC002282, TcasGA2_TC014819, TcasGA2_TC014820, TcasGA2_TC014821, TcasGA2_TC016399, TcasGA2_TC016415
Tribolium_castaneum	lipid metabolic process	6/51	28/571	0.0306502595472834	0.11666790826746844	TEs	TcasGA2_TC014819, TcasGA2_TC014820, TcasGA2_TC014821, TcasGA2_TC016399, TcasGA2_TC016415, TcasGA2_TC031224
Tribolium_castaneum	nitrogen compound transport	5/51	21/571	0.0315318670993158	0.11666790826746844	TEs	TcasGA2_TC002297, TcasGA2_TC002347, TcasGA2_TC002350, TcasGA2_TC016126, TcasGA2_TC031089
Tribolium_castaneum	cellular lipid metabolic process	5/51	21/571	0.0315318670993158	0.11666790826746844	TEs	TcasGA2_TC014819, TcasGA2_TC014820, TcasGA2_TC014821, TcasGA2_TC016399, TcasGA2_TC016415
Tribolium_castaneum	organic substance transport	6/51	30/571	0.0419860604436051	0.15033718416903763	TEs	TcasGA2_TC002297, TcasGA2_TC002347, TcasGA2_TC002350, TcasGA2_TC016126, TcasGA2_TC031089, TcasGA2_TC031676
Tribolium_castaneum	proteolysis	5/51	27/571	0.082792687695567	0.27029377453552755	TEs	TcasGA2_TC002335, TcasGA2_TC002351, TcasGA2_TC031122, TcasGA2_TC033913, TcasGA2_TC035054
Tribolium_castaneum	organic substance biosynthetic process	7/51	42/571	0.0859020835898676	0.2724323222421515	TEs	TcasGA2_TC002281, TcasGA2_TC002282, TcasGA2_TC014819, TcasGA2_TC014820, TcasGA2_TC014821, TcasGA2_TC016399, TcasGA2_TC016415
Tribolium_castaneum	cellular biosynthetic process	7/51	43/571	0.092089429327257	0.2839424070923757	TEs	TcasGA2_TC002281, TcasGA2_TC002282, TcasGA2_TC014819, TcasGA2_TC014820, TcasGA2_TC014821, TcasGA2_TC016399, TcasGA2_TC016415
Tribolium_castaneum	small molecule metabolic process	6/51	35/571	0.1149230444195954	0.3447691332587862	TEs	TcasGA2_TC002282, TcasGA2_TC014819, TcasGA2_TC014820, TcasGA2_TC014821, TcasGA2_TC016399, TcasGA2_TC016415
Tribolium_castaneum	establishment of localization in cell	4/51	23/571	0.1402758959281038	0.39924678071844927	TEs	TcasGA2_TC002297, TcasGA2_TC002347, TcasGA2_TC002350, TcasGA2_TC031089
Tribolium_castaneum	biosynthetic process	7/51	46/571	0.1698719318525594	0.47139461089085233	TEs	TcasGA2_TC002281, TcasGA2_TC002282, TcasGA2_TC014819, TcasGA2_TC014820, TcasGA2_TC014821, TcasGA2_TC016399, TcasGA2_TC016415
Tribolium_castaneum	primary metabolic process	19/51	172/571	0.2640031403043498	0.6977225850900672	TEs	TcasGA2_TC002281, TcasGA2_TC002282, TcasGA2_TC002288, TcasGA2_TC002294, TcasGA2_TC002295, TcasGA2_TC002298, TcasGA2_TC002335, TcasGA2_TC002351, TcasGA2_TC014819, TcasGA2_TC014820, TcasGA2_TC014821, TcasGA2_TC016111, TcasGA2_TC016399, TcasGA2_TC016415, TcasGA2_TC031122, TcasGA2_TC031224, TcasGA2_TC033913, TcasGA2_TC035054, mago
Tribolium_castaneum	organic substance catabolic process	4/51	30/571	0.331119472026899	0.8353241226133133	TEs	TcasGA2_TC002335, TcasGA2_TC002351, TcasGA2_TC031122, TcasGA2_TC031224
Tribolium_castaneum	organic substance metabolic process	19/51	178/571	0.3435889540373134	0.8473512127410878	TEs	TcasGA2_TC002281, TcasGA2_TC002282, TcasGA2_TC002288, TcasGA2_TC002294, TcasGA2_TC002295, TcasGA2_TC002298, TcasGA2_TC002335, TcasGA2_TC002351, TcasGA2_TC014819, TcasGA2_TC014820, TcasGA2_TC014821, TcasGA2_TC016111, TcasGA2_TC016399, TcasGA2_TC016415, TcasGA2_TC031122, TcasGA2_TC031224, TcasGA2_TC033913, TcasGA2_TC035054, mago
Tribolium_castaneum	metabolic process	20/51	189/571	0.3511545566314418	0.8473512127410878	TEs	TcasGA2_TC002281, TcasGA2_TC002282, TcasGA2_TC002288, TcasGA2_TC002294, TcasGA2_TC002295, TcasGA2_TC002298, TcasGA2_TC002299, TcasGA2_TC002335, TcasGA2_TC002351, TcasGA2_TC014819, TcasGA2_TC014820, TcasGA2_TC014821, TcasGA2_TC016111, TcasGA2_TC016399, TcasGA2_TC016415, TcasGA2_TC031122, TcasGA2_TC031224, TcasGA2_TC033913, TcasGA2_TC035054, mago
Tribolium_castaneum	protein metabolic process	9/51	80/571	0.4026262611027409	0.9120717343347805	TEs	TcasGA2_TC002281, TcasGA2_TC002282, TcasGA2_TC002294, TcasGA2_TC002298, TcasGA2_TC002335, TcasGA2_TC002351, TcasGA2_TC031122, TcasGA2_TC033913, TcasGA2_TC035054
Tribolium_castaneum	establishment of localization	6/51	53/571	0.455957973622999	0.9579316116207895	TEs	TcasGA2_TC002297, TcasGA2_TC002347, TcasGA2_TC002350, TcasGA2_TC016126, TcasGA2_TC031089, TcasGA2_TC031676
Tribolium_castaneum	transport	6/51	53/571	0.455957973622999	0.9579316116207895	TEs	TcasGA2_TC002297, TcasGA2_TC002347, TcasGA2_TC002350, TcasGA2_TC016126, TcasGA2_TC031089, TcasGA2_TC031676
Tribolium_castaneum	regulation of transcription by RNA polymerase II	4/51	34/571	0.5321355460787331	0.9579316116207895	TEs	TcasGA2_TC002164, TcasGA2_TC002298, TcasGA2_TC002349, TcasGA2_TC011560
Tribolium_castaneum	catabolic process	4/51	36/571	0.5511961946262247	0.9579316116207895	TEs	TcasGA2_TC002335, TcasGA2_TC002351, TcasGA2_TC031122, TcasGA2_TC031224
Tribolium_castaneum	regulation of RNA metabolic process	5/51	44/571	0.5787997869981742	0.9579316116207895	TEs	TcasGA2_TC002164, TcasGA2_TC002288, TcasGA2_TC002298, TcasGA2_TC002349, TcasGA2_TC011560
Tribolium_castaneum	regulation of nucleobase-containing compound metabolic process	5/51	45/571	0.5843099009258808	0.9579316116207895	TEs	TcasGA2_TC002164, TcasGA2_TC002288, TcasGA2_TC002298, TcasGA2_TC002349, TcasGA2_TC011560
Tribolium_castaneum	regulation of gene expression	5/51	47/571	0.5973431010319867	0.9579316116207895	TEs	TcasGA2_TC002164, TcasGA2_TC002288, TcasGA2_TC002298, TcasGA2_TC002349, TcasGA2_TC011560
Tribolium_castaneum	regulation of nitrogen compound metabolic process	6/51	55/571	0.6167729655544394	0.9579316116207895	TEs	TcasGA2_TC002164, TcasGA2_TC002288, TcasGA2_TC002298, TcasGA2_TC002349, TcasGA2_TC002351, TcasGA2_TC011560
Tribolium_castaneum	regulation of primary metabolic process	6/51	57/571	0.6253106201842911	0.9579316116207895	TEs	TcasGA2_TC002164, TcasGA2_TC002288, TcasGA2_TC002298, TcasGA2_TC002349, TcasGA2_TC002351, TcasGA2_TC011560
Tribolium_castaneum	regulation of macromolecule metabolic process	6/51	57/571	0.6253106201842911	0.9579316116207895	TEs	TcasGA2_TC002164, TcasGA2_TC002288, TcasGA2_TC002298, TcasGA2_TC002349, TcasGA2_TC002351, TcasGA2_TC011560
Tribolium_castaneum	localization	6/51	57/571	0.6253106201842911	0.9579316116207895	TEs	TcasGA2_TC002297, TcasGA2_TC002347, TcasGA2_TC002350, TcasGA2_TC016126, TcasGA2_TC031089, TcasGA2_TC031676
Tribolium_castaneum	regulation of cellular metabolic process	6/51	58/571	0.6303865850513021	0.9579316116207895	TEs	TcasGA2_TC002164, TcasGA2_TC002288, TcasGA2_TC002298, TcasGA2_TC002349, TcasGA2_TC002351, TcasGA2_TC011560
Tribolium_castaneum	regulation of metabolic process	6/51	59/571	0.6359477883771059	0.9579316116207895	TEs	TcasGA2_TC002164, TcasGA2_TC002288, TcasGA2_TC002298, TcasGA2_TC002349, TcasGA2_TC002351, TcasGA2_TC011560
Tribolium_castaneum	regulation of nucleic acid-templated transcription	4/51	41/571	0.777293086339249	0.9812897531736288	TEs	TcasGA2_TC002164, TcasGA2_TC002298, TcasGA2_TC002349, TcasGA2_TC011560
Tribolium_castaneum	regulation of RNA biosynthetic process	4/51	41/571	0.777293086339249	0.9812897531736288	TEs	TcasGA2_TC002164, TcasGA2_TC002298, TcasGA2_TC002349, TcasGA2_TC011560
Tribolium_castaneum	regulation of transcription, DNA-templated	4/51	41/571	0.777293086339249	0.9812897531736288	TEs	TcasGA2_TC002164, TcasGA2_TC002298, TcasGA2_TC002349, TcasGA2_TC011560
Tribolium_castaneum	regulation of cellular macromolecule biosynthetic process	4/51	44/571	1.0	1.0	TEs	TcasGA2_TC002164, TcasGA2_TC002298, TcasGA2_TC002349, TcasGA2_TC011560
Tribolium_castaneum	regulation of macromolecule biosynthetic process	4/51	44/571	1.0	1.0	TEs	TcasGA2_TC002164, TcasGA2_TC002298, TcasGA2_TC002349, TcasGA2_TC011560
Tribolium_castaneum	regulation of cellular biosynthetic process	4/51	44/571	1.0	1.0	TEs	TcasGA2_TC002164, TcasGA2_TC002298, TcasGA2_TC002349, TcasGA2_TC011560
Tribolium_castaneum	regulation of biosynthetic process	4/51	44/571	1.0	1.0	TEs	TcasGA2_TC002164, TcasGA2_TC002298, TcasGA2_TC002349, TcasGA2_TC011560
Tribolium_castaneum	cellular metabolic process	15/51	167/571	1.0	1.0	TEs	TcasGA2_TC002281, TcasGA2_TC002282, TcasGA2_TC002288, TcasGA2_TC002294, TcasGA2_TC002298, TcasGA2_TC002335, TcasGA2_TC002351, TcasGA2_TC014819, TcasGA2_TC014820, TcasGA2_TC014821, TcasGA2_TC016111, TcasGA2_TC016399, TcasGA2_TC016415, TcasGA2_TC031122, mago
Tribolium_castaneum	macromolecule metabolic process	12/51	132/571	1.0	1.0	TEs	TcasGA2_TC002281, TcasGA2_TC002282, TcasGA2_TC002288, TcasGA2_TC002294, TcasGA2_TC002298, TcasGA2_TC002335, TcasGA2_TC002351, TcasGA2_TC016111, TcasGA2_TC031122, TcasGA2_TC033913, TcasGA2_TC035054, mago
Tribolium_castaneum	endoplasmic reticulum membrane	5/51	12/571	0.002293404971442	0.01339831325421379	TEs	TcasGA2_TC014819, TcasGA2_TC014820, TcasGA2_TC014821, TcasGA2_TC016399, TcasGA2_TC016415
Tribolium_castaneum	organelle membrane	7/51	28/571	0.0081738715101383	0.041240897164788695	TEs	TcasGA2_TC002297, TcasGA2_TC014819, TcasGA2_TC014820, TcasGA2_TC014821, TcasGA2_TC016126, TcasGA2_TC016399, TcasGA2_TC016415
Tribolium_castaneum	nuclear protein-containing complex	4/51	29/571	0.3161053598502953	0.8159929056600647	TEs	TcasGA2_TC002294, TcasGA2_TC016111, TcasGA2_TC031089, mago
Tribolium_castaneum	membrane	20/51	206/571	0.6482531385157606	0.9579316116207895	TEs	Or245, Or247, TcasGA2_TC002287, TcasGA2_TC002297, TcasGA2_TC002347, TcasGA2_TC010238, TcasGA2_TC010253, TcasGA2_TC010254, TcasGA2_TC010255, TcasGA2_TC010308, TcasGA2_TC014819, TcasGA2_TC014820, TcasGA2_TC014821, TcasGA2_TC016126, TcasGA2_TC016399, TcasGA2_TC016415, TcasGA2_TC031667, TcasGA2_TC031676, TcasGA2_TC031688, TcasGA2_TC031749
Tribolium_castaneum	nucleus	8/51	76/571	0.6645111179711783	0.9579316116207895	TEs	TcasGA2_TC002164, TcasGA2_TC002283, TcasGA2_TC002298, TcasGA2_TC002299, TcasGA2_TC002351, TcasGA2_TC002358, TcasGA2_TC011560, TcasGA2_TC016110
Tribolium_castaneum	catalytic complex	4/51	41/571	0.777293086339249	0.9812897531736288	TEs	TcasGA2_TC002294, TcasGA2_TC002335, TcasGA2_TC002351, mago
Tribolium_castaneum	oxidoreductase activity, acting on paired donors, with incorporation or reduction of molecular oxygen	12/51	21/571	1.1446794328265525e-08	1.2705941704374732e-06	TEs	TcasGA2_TC010238, TcasGA2_TC010239, TcasGA2_TC010252, TcasGA2_TC010253, TcasGA2_TC010254, TcasGA2_TC010255, TcasGA2_TC014819, TcasGA2_TC014820, TcasGA2_TC014821, TcasGA2_TC016399, TcasGA2_TC016415, TcasGA2_TC031667
Tribolium_castaneum	iron ion binding	12/51	22/571	2.354310597162469e-08	1.3066423814251703e-06	TEs	TcasGA2_TC010238, TcasGA2_TC010239, TcasGA2_TC010252, TcasGA2_TC010253, TcasGA2_TC010254, TcasGA2_TC010255, TcasGA2_TC014819, TcasGA2_TC014820, TcasGA2_TC014821, TcasGA2_TC016399, TcasGA2_TC016415, TcasGA2_TC031667
Tribolium_castaneum	oxidoreductase activity	13/51	40/571	9.919858455417254e-06	0.0003668159419415254	TEs	TcasGA2_TC010238, TcasGA2_TC010239, TcasGA2_TC010240, TcasGA2_TC010252, TcasGA2_TC010253, TcasGA2_TC010254, TcasGA2_TC010255, TcasGA2_TC014819, TcasGA2_TC014820, TcasGA2_TC014821, TcasGA2_TC016399, TcasGA2_TC016415, TcasGA2_TC031667
Tribolium_castaneum	transition metal ion binding	13/51	42/571	1.837127042674862e-05	0.0003668159419415254	TEs	TcasGA2_TC010238, TcasGA2_TC010239, TcasGA2_TC010252, TcasGA2_TC010253, TcasGA2_TC010254, TcasGA2_TC010255, TcasGA2_TC014819, TcasGA2_TC014820, TcasGA2_TC014821, TcasGA2_TC016399, TcasGA2_TC016415, TcasGA2_TC031122, TcasGA2_TC031667
Tribolium_castaneum	oxidoreductase activity, acting on paired donors, with oxidation of a pair of donors resulting in the reduction of molecular oxygen to two molecules of water	5/51	6/571	2.6437185004794624e-05	0.0003668159419415254	TEs	TcasGA2_TC014819, TcasGA2_TC014820, TcasGA2_TC014821, TcasGA2_TC016399, TcasGA2_TC016415
Tribolium_castaneum	stearoyl-CoA 9-desaturase activity	5/51	6/571	2.6437185004794624e-05	0.0003668159419415254	TEs	TcasGA2_TC014819, TcasGA2_TC014820, TcasGA2_TC014821, TcasGA2_TC016399, TcasGA2_TC016415
Tribolium_castaneum	acyl-CoA desaturase activity	5/51	6/571	2.6437185004794624e-05	0.0003668159419415254	TEs	TcasGA2_TC014819, TcasGA2_TC014820, TcasGA2_TC014821, TcasGA2_TC016399, TcasGA2_TC016415
Tribolium_castaneum	heme binding	7/51	15/571	0.000111738878488	0.001033584626014	TEs	TcasGA2_TC010238, TcasGA2_TC010239, TcasGA2_TC010252, TcasGA2_TC010253, TcasGA2_TC010254, TcasGA2_TC010255, TcasGA2_TC031667
Tribolium_castaneum	tetrapyrrole binding	7/51	15/571	0.000111738878488	0.001033584626014	TEs	TcasGA2_TC010238, TcasGA2_TC010239, TcasGA2_TC010252, TcasGA2_TC010253, TcasGA2_TC010254, TcasGA2_TC010255, TcasGA2_TC031667
Tribolium_castaneum	monooxygenase activity	7/51	18/571	0.0004467054099819	0.0035417357505707786	TEs	TcasGA2_TC010238, TcasGA2_TC010239, TcasGA2_TC010252, TcasGA2_TC010253, TcasGA2_TC010254, TcasGA2_TC010255, TcasGA2_TC031667
Tribolium_castaneum	cation binding	17/51	108/571	0.0087109766260002	0.04203993067330532	TEs	TcasGA2_TC002294, TcasGA2_TC002347, TcasGA2_TC002351, TcasGA2_TC010238, TcasGA2_TC010239, TcasGA2_TC010252, TcasGA2_TC010253, TcasGA2_TC010254, TcasGA2_TC010255, TcasGA2_TC011560, TcasGA2_TC014819, TcasGA2_TC014820, TcasGA2_TC014821, TcasGA2_TC016399, TcasGA2_TC016415, TcasGA2_TC031122, TcasGA2_TC031667
Tribolium_castaneum	metal ion binding	16/51	106/571	0.0219039226090986	0.09004945961518313	TEs	TcasGA2_TC002294, TcasGA2_TC002351, TcasGA2_TC010238, TcasGA2_TC010239, TcasGA2_TC010252, TcasGA2_TC010253, TcasGA2_TC010254, TcasGA2_TC010255, TcasGA2_TC011560, TcasGA2_TC014819, TcasGA2_TC014820, TcasGA2_TC014821, TcasGA2_TC016399, TcasGA2_TC016415, TcasGA2_TC031122, TcasGA2_TC031667
Tribolium_castaneum	catalytic activity	24/51	195/571	0.0453624485931743	0.15735099355757337	TEs	TcasGA2_TC002282, TcasGA2_TC002294, TcasGA2_TC002295, TcasGA2_TC002298, TcasGA2_TC002299, TcasGA2_TC002351, TcasGA2_TC010238, TcasGA2_TC010239, TcasGA2_TC010240, TcasGA2_TC010252, TcasGA2_TC010253, TcasGA2_TC010254, TcasGA2_TC010255, TcasGA2_TC014819, TcasGA2_TC014820, TcasGA2_TC014821, TcasGA2_TC016399, TcasGA2_TC016415, TcasGA2_TC031122, TcasGA2_TC031224, TcasGA2_TC031667, TcasGA2_TC031676, TcasGA2_TC033913, TcasGA2_TC035054
Tribolium_castaneum	ion binding	20/51	159/571	0.0710029894444751	0.23882823722232532	TEs	TcasGA2_TC002282, TcasGA2_TC002294, TcasGA2_TC002298, TcasGA2_TC002347, TcasGA2_TC002351, TcasGA2_TC010238, TcasGA2_TC010239, TcasGA2_TC010252, TcasGA2_TC010253, TcasGA2_TC010254, TcasGA2_TC010255, TcasGA2_TC011560, TcasGA2_TC014819, TcasGA2_TC014820, TcasGA2_TC014821, TcasGA2_TC016399, TcasGA2_TC016415, TcasGA2_TC031122, TcasGA2_TC031667, TcasGA2_TC031676
Tribolium_castaneum	heterocyclic compound binding	18/51	151/571	0.1369892591473537	0.39924678071844927	TEs	TcasGA2_TC002164, TcasGA2_TC002281, TcasGA2_TC002282, TcasGA2_TC002288, TcasGA2_TC002294, TcasGA2_TC002298, TcasGA2_TC002300, TcasGA2_TC002347, TcasGA2_TC002349, TcasGA2_TC010238, TcasGA2_TC010239, TcasGA2_TC010252, TcasGA2_TC010253, TcasGA2_TC010254, TcasGA2_TC010255, TcasGA2_TC011560, TcasGA2_TC031667, TcasGA2_TC031676
Tribolium_castaneum	organic cyclic compound binding	18/51	152/571	0.182897980875694	0.49516282627322034	TEs	TcasGA2_TC002164, TcasGA2_TC002281, TcasGA2_TC002282, TcasGA2_TC002288, TcasGA2_TC002294, TcasGA2_TC002298, TcasGA2_TC002300, TcasGA2_TC002347, TcasGA2_TC002349, TcasGA2_TC010238, TcasGA2_TC010239, TcasGA2_TC010252, TcasGA2_TC010253, TcasGA2_TC010254, TcasGA2_TC010255, TcasGA2_TC011560, TcasGA2_TC031667, TcasGA2_TC031676
Tribolium_castaneum	hydrolase activity	8/51	74/571	0.5148369292180628	0.9579316116207895	TEs	TcasGA2_TC002282, TcasGA2_TC002295, TcasGA2_TC002298, TcasGA2_TC031122, TcasGA2_TC031224, TcasGA2_TC031676, TcasGA2_TC033913, TcasGA2_TC035054
Tribolium_castaneum	adenyl ribonucleotide binding	4/51	40/571	0.7730757913524904	0.9812897531736288	TEs	TcasGA2_TC002282, TcasGA2_TC002294, TcasGA2_TC002300, TcasGA2_TC031676
Tribolium_castaneum	adenyl nucleotide binding	4/51	40/571	0.7730757913524904	0.9812897531736288	TEs	TcasGA2_TC002282, TcasGA2_TC002294, TcasGA2_TC002300, TcasGA2_TC031676
Tribolium_castaneum	purine ribonucleotide binding	4/51	43/571	0.7867998921842609	0.9812897531736288	TEs	TcasGA2_TC002282, TcasGA2_TC002294, TcasGA2_TC002300, TcasGA2_TC031676
Tribolium_castaneum	purine nucleotide binding	4/51	43/571	0.7867998921842609	0.9812897531736288	TEs	TcasGA2_TC002282, TcasGA2_TC002294, TcasGA2_TC002300, TcasGA2_TC031676
Tribolium_castaneum	binding	27/51	294/571	0.8838117709528538	1.0	TEs	Or245, Or247, TcasGA2_TC002164, TcasGA2_TC002281, TcasGA2_TC002282, TcasGA2_TC002288, TcasGA2_TC002294, TcasGA2_TC002298, TcasGA2_TC002300, TcasGA2_TC002347, TcasGA2_TC002349, TcasGA2_TC002351, TcasGA2_TC010238, TcasGA2_TC010239, TcasGA2_TC010252, TcasGA2_TC010253, TcasGA2_TC010254, TcasGA2_TC010255, TcasGA2_TC011560, TcasGA2_TC014819, TcasGA2_TC014820, TcasGA2_TC014821, TcasGA2_TC016399, TcasGA2_TC016415, TcasGA2_TC031122, TcasGA2_TC031667, TcasGA2_TC031676
Tribolium_castaneum	nucleotide binding	5/51	55/571	1.0	1.0	TEs	TcasGA2_TC002282, TcasGA2_TC002294, TcasGA2_TC002298, TcasGA2_TC002300, TcasGA2_TC031676
Tribolium_castaneum	ribonucleotide binding	4/51	44/571	1.0	1.0	TEs	TcasGA2_TC002282, TcasGA2_TC002294, TcasGA2_TC002300, TcasGA2_TC031676
Tribolium_castaneum	nucleoside phosphate binding	5/51	55/571	1.0	1.0	TEs	TcasGA2_TC002282, TcasGA2_TC002294, TcasGA2_TC002298, TcasGA2_TC002300, TcasGA2_TC031676
Tribolium_castaneum	organelle assembly	4/29	12/571	0.0020128295537088	0.08165706134186378	LINE	TcasGA2_TC001395, TcasGA2_TC006837, TcasGA2_TC008551, TcasGA2_TC010295
Tribolium_castaneum	sensory perception of taste	4/29	20/571	0.0147905850472518	0.08165706134186378	LINE	TcGr61, TcGr91, TcasGA2_TC030127, TcasGA2_TC030182
Tribolium_castaneum	sensory perception of chemical stimulus	4/29	21/571	0.0176285033536391	0.08165706134186378	LINE	TcGr61, TcGr91, TcasGA2_TC030127, TcasGA2_TC030182
Tribolium_castaneum	regulation of macromolecule biosynthetic process	6/29	44/571	0.0182234381995759	0.08165706134186378	LINE	TcasGA2_TC002003, TcasGA2_TC006840, TcasGA2_TC006841, TcasGA2_TC031748, TcasGA2_TC031901, TcasGA2_TC034941
Tribolium_castaneum	regulation of cellular macromolecule biosynthetic process	6/29	44/571	0.0182234381995759	0.08165706134186378	LINE	TcasGA2_TC002003, TcasGA2_TC006840, TcasGA2_TC006841, TcasGA2_TC031748, TcasGA2_TC031901, TcasGA2_TC034941
Tribolium_castaneum	regulation of cellular biosynthetic process	6/29	44/571	0.0182234381995759	0.08165706134186378	LINE	TcasGA2_TC002003, TcasGA2_TC006840, TcasGA2_TC006841, TcasGA2_TC031748, TcasGA2_TC031901, TcasGA2_TC034941
Tribolium_castaneum	regulation of biosynthetic process	6/29	44/571	0.0182234381995759	0.08165706134186378	LINE	TcasGA2_TC002003, TcasGA2_TC006840, TcasGA2_TC006841, TcasGA2_TC031748, TcasGA2_TC031901, TcasGA2_TC034941
Tribolium_castaneum	sensory perception	4/29	22/571	0.0207889123766612	0.08165706134186378	LINE	TcGr61, TcGr91, TcasGA2_TC030127, TcasGA2_TC030182
Tribolium_castaneum	regulation of cellular process	12/29	131/571	0.0222495631792499	0.08165706134186378	LINE	TcGr61, TcGr91, TcasGA2_TC002003, TcasGA2_TC006840, TcasGA2_TC006841, TcasGA2_TC008551, TcasGA2_TC030127, TcasGA2_TC030182, TcasGA2_TC030391, TcasGA2_TC031748, TcasGA2_TC031901, TcasGA2_TC034941
Tribolium_castaneum	regulation of biological process	12/29	132/571	0.0231365545802142	0.08165706134186378	LINE	TcGr61, TcGr91, TcasGA2_TC002003, TcasGA2_TC006840, TcasGA2_TC006841, TcasGA2_TC008551, TcasGA2_TC030127, TcasGA2_TC030182, TcasGA2_TC030391, TcasGA2_TC031748, TcasGA2_TC031901, TcasGA2_TC034941
Tribolium_castaneum	nervous system process	4/29	23/571	0.0242816930513232	0.08165706134186378	LINE	TcGr61, TcGr91, TcasGA2_TC030127, TcasGA2_TC030182
Tribolium_castaneum	multicellular organismal process	4/29	23/571	0.0242816930513232	0.08165706134186378	LINE	TcGr61, TcGr91, TcasGA2_TC030127, TcasGA2_TC030182
Tribolium_castaneum	system process	4/29	23/571	0.0242816930513232	0.08165706134186378	LINE	TcGr61, TcGr91, TcasGA2_TC030127, TcasGA2_TC030182
Tribolium_castaneum	regulation of gene expression	6/29	47/571	0.0248521491040455	0.08165706134186378	LINE	TcasGA2_TC002003, TcasGA2_TC006840, TcasGA2_TC006841, TcasGA2_TC031748, TcasGA2_TC031901, TcasGA2_TC034941
Tribolium_castaneum	biological regulation	12/29	139/571	0.0428259424737392	0.1231245846120002	LINE	TcGr61, TcGr91, TcasGA2_TC002003, TcasGA2_TC006840, TcasGA2_TC006841, TcasGA2_TC008551, TcasGA2_TC030127, TcasGA2_TC030182, TcasGA2_TC030391, TcasGA2_TC031748, TcasGA2_TC031901, TcasGA2_TC034941
Tribolium_castaneum	regulation of nucleic acid-templated transcription	5/29	41/571	0.0486896404080446	0.12349901089533617	LINE	TcasGA2_TC002003, TcasGA2_TC006840, TcasGA2_TC006841, TcasGA2_TC031901, TcasGA2_TC034941
Tribolium_castaneum	regulation of RNA biosynthetic process	5/29	41/571	0.0486896404080446	0.12349901089533617	LINE	TcasGA2_TC002003, TcasGA2_TC006840, TcasGA2_TC006841, TcasGA2_TC031901, TcasGA2_TC034941
Tribolium_castaneum	regulation of transcription, DNA-templated	5/29	41/571	0.0486896404080446	0.12349901089533617	LINE	TcasGA2_TC002003, TcasGA2_TC006840, TcasGA2_TC006841, TcasGA2_TC031901, TcasGA2_TC034941
Tribolium_castaneum	regulation of nitrogen compound metabolic process	6/29	55/571	0.0501155406531799	0.12349901089533617	LINE	TcasGA2_TC002003, TcasGA2_TC006840, TcasGA2_TC006841, TcasGA2_TC031748, TcasGA2_TC031901, TcasGA2_TC034941
Tribolium_castaneum	regulation of primary metabolic process	6/29	57/571	0.0583127986431469	0.1278717794338306	LINE	TcasGA2_TC002003, TcasGA2_TC006840, TcasGA2_TC006841, TcasGA2_TC031748, TcasGA2_TC031901, TcasGA2_TC034941
Tribolium_castaneum	regulation of macromolecule metabolic process	6/29	57/571	0.0583127986431469	0.1278717794338306	LINE	TcasGA2_TC002003, TcasGA2_TC006840, TcasGA2_TC006841, TcasGA2_TC031748, TcasGA2_TC031901, TcasGA2_TC034941
Tribolium_castaneum	organelle organization	4/29	30/571	0.0585401991603929	0.1278717794338306	LINE	TcasGA2_TC001395, TcasGA2_TC006837, TcasGA2_TC008551, TcasGA2_TC010295
Tribolium_castaneum	regulation of RNA metabolic process	5/29	44/571	0.0632879667677382	0.1278717794338306	LINE	TcasGA2_TC002003, TcasGA2_TC006840, TcasGA2_TC006841, TcasGA2_TC031901, TcasGA2_TC034941
Tribolium_castaneum	cellular component assembly	4/29	31/571	0.0648624968142619	0.1278717794338306	LINE	TcasGA2_TC001395, TcasGA2_TC006837, TcasGA2_TC008551, TcasGA2_TC010295
Tribolium_castaneum	regulation of nucleobase-containing compound metabolic process	5/29	45/571	0.0686644985205337	0.12963705042464688	LINE	TcasGA2_TC002003, TcasGA2_TC006840, TcasGA2_TC006841, TcasGA2_TC031901, TcasGA2_TC034941
Tribolium_castaneum	regulation of cellular metabolic process	6/29	58/571	0.1038946313095465	0.18312526377802898	LINE	TcasGA2_TC002003, TcasGA2_TC006840, TcasGA2_TC006841, TcasGA2_TC031748, TcasGA2_TC031901, TcasGA2_TC034941
Tribolium_castaneum	regulation of metabolic process	6/29	59/571	0.1061595732046545	0.18312526377802898	LINE	TcasGA2_TC002003, TcasGA2_TC006840, TcasGA2_TC006841, TcasGA2_TC031748, TcasGA2_TC031901, TcasGA2_TC034941
Tribolium_castaneum	phosphate-containing compound metabolic process	4/29	37/571	0.1100242410351458	0.1851627471079283	LINE	TcasGA2_TC006833, TcasGA2_TC031747, TcasGA2_TC031899, TcasGA2_TC034941
Tribolium_castaneum	phosphorus metabolic process	4/29	38/571	0.118690617313251	0.19499172844319806	LINE	TcasGA2_TC006833, TcasGA2_TC031747, TcasGA2_TC031899, TcasGA2_TC034941
Tribolium_castaneum	signal transduction	5/29	57/571	0.196074850074641	0.29411227511196153	LINE	TcGr61, TcGr91, TcasGA2_TC030127, TcasGA2_TC030182, TcasGA2_TC030391
Tribolium_castaneum	cellular component organization	4/29	65/571	0.5601057212171902	0.743217206999733	LINE	TcasGA2_TC001395, TcasGA2_TC006837, TcasGA2_TC008551, TcasGA2_TC010295
Tribolium_castaneum	cellular component organization or biogenesis	4/29	68/571	0.7667558942009718	0.8673140442601156	LINE	TcasGA2_TC001395, TcasGA2_TC006837, TcasGA2_TC008551, TcasGA2_TC010295
Tribolium_castaneum	plasma membrane bounded cell projection	5/29	30/571	0.0137970781186948	0.08165706134186378	LINE	TcGr61, TcGr91, TcasGA2_TC006837, TcasGA2_TC030127, TcasGA2_TC030182
Tribolium_castaneum	cell body	4/29	20/571	0.0147905850472518	0.08165706134186378	LINE	TcGr61, TcGr91, TcasGA2_TC030127, TcasGA2_TC030182
Tribolium_castaneum	neuronal cell body	4/29	20/571	0.0147905850472518	0.08165706134186378	LINE	TcGr61, TcGr91, TcasGA2_TC030127, TcasGA2_TC030182
Tribolium_castaneum	axon	4/29	20/571	0.0147905850472518	0.08165706134186378	LINE	TcGr61, TcGr91, TcasGA2_TC030127, TcasGA2_TC030182
Tribolium_castaneum	dendrite	4/29	20/571	0.0147905850472518	0.08165706134186378	LINE	TcGr61, TcGr91, TcasGA2_TC030127, TcasGA2_TC030182
Tribolium_castaneum	cell projection	5/29	32/571	0.018133106979068	0.08165706134186378	LINE	TcGr61, TcGr91, TcasGA2_TC006837, TcasGA2_TC030127, TcasGA2_TC030182
Tribolium_castaneum	neuron projection	4/29	24/571	0.028115147315512	0.08817932567137855	LINE	TcGr61, TcGr91, TcasGA2_TC030127, TcasGA2_TC030182
Tribolium_castaneum	plasma membrane	5/29	67/571	0.3686731795105053	0.5191520282903034	LINE	TcGr61, TcGr91, TcasGA2_TC030127, TcasGA2_TC030182, TcasGA2_TC030391
Tribolium_castaneum	intracellular organelle	9/29	150/571	0.5225946114492964	0.7084976203242692	LINE	TcasGA2_TC001395, TcasGA2_TC006823, TcasGA2_TC006833, TcasGA2_TC006837, TcasGA2_TC006840, TcasGA2_TC006841, TcasGA2_TC008551, TcasGA2_TC031901, TcasGA2_TC034941
Tribolium_castaneum	membrane-bounded organelle	8/29	141/571	0.6642126714815126	0.7670322250533725	LINE	TcasGA2_TC006823, TcasGA2_TC006833, TcasGA2_TC006837, TcasGA2_TC006840, TcasGA2_TC006841, TcasGA2_TC008551, TcasGA2_TC031901, TcasGA2_TC034941
Tribolium_castaneum	cellular anatomical entity	23/29	422/571	0.6646841513078454	0.7670322250533725	LINE	TcGr61, TcGr91, TcasGA2_TC001395, TcasGA2_TC002003, TcasGA2_TC005280, TcasGA2_TC006823, TcasGA2_TC006833, TcasGA2_TC006837, TcasGA2_TC006840, TcasGA2_TC006841, TcasGA2_TC008551, TcasGA2_TC010295, TcasGA2_TC010308, TcasGA2_TC030127, TcasGA2_TC030182, TcasGA2_TC030391, TcasGA2_TC031120, TcasGA2_TC031217, TcasGA2_TC031218, TcasGA2_TC031747, TcasGA2_TC031748, TcasGA2_TC031901, TcasGA2_TC034941
Tribolium_castaneum	organelle	9/29	153/571	0.6669845435246717	0.7670322250533725	LINE	TcasGA2_TC001395, TcasGA2_TC006823, TcasGA2_TC006833, TcasGA2_TC006837, TcasGA2_TC006840, TcasGA2_TC006841, TcasGA2_TC008551, TcasGA2_TC031901, TcasGA2_TC034941
Tribolium_castaneum	cytoplasm	4/29	74/571	0.780940947595938	0.8691116997438665	LINE	TcasGA2_TC006837, TcasGA2_TC008551, TcasGA2_TC031747, TcasGA2_TC034941
Tribolium_castaneum	intracellular membrane-bounded organelle	7/29	135/571	1.0	1.0	LINE	TcasGA2_TC006823, TcasGA2_TC006833, TcasGA2_TC006840, TcasGA2_TC006841, TcasGA2_TC008551, TcasGA2_TC031901, TcasGA2_TC034941
Tribolium_castaneum	nucleus	4/29	76/571	1.0	1.0	LINE	TcasGA2_TC006840, TcasGA2_TC006841, TcasGA2_TC008551, TcasGA2_TC031901
Tribolium_castaneum	sequence-specific DNA binding	4/29	23/571	0.0242816930513232	0.08165706134186378	LINE	TcasGA2_TC004278, TcasGA2_TC006840, TcasGA2_TC006841, TcasGA2_TC031901
Tribolium_castaneum	oxidoreductase activity	4/29	40/571	0.136917151104101	0.21471098695870386	LINE	TcasGA2_TC006823, TcasGA2_TC006833, TcasGA2_TC034940, TcasGA2_TC034941
Tribolium_castaneum	DNA binding	5/29	50/571	0.164682932630915	0.25251383003406963	LINE	TcasGA2_TC004278, TcasGA2_TC006840, TcasGA2_TC006841, TcasGA2_TC031764, TcasGA2_TC031901
Tribolium_castaneum	nucleic acid binding	5/29	83/571	0.5951938191048282	0.7609524029077636	LINE	TcasGA2_TC004278, TcasGA2_TC006840, TcasGA2_TC006841, TcasGA2_TC031764, TcasGA2_TC031901
Tribolium_castaneum	heterocyclic compound binding	8/29	151/571	0.8321367793667482	0.9021631406472531	LINE	TcasGA2_TC004278, TcasGA2_TC006823, TcasGA2_TC006840, TcasGA2_TC006841, TcasGA2_TC031764, TcasGA2_TC031901, TcasGA2_TC034940, TcasGA2_TC034941
Tribolium_castaneum	organic cyclic compound binding	8/29	152/571	1.0	1.0	LINE	TcasGA2_TC004278, TcasGA2_TC006823, TcasGA2_TC006840, TcasGA2_TC006841, TcasGA2_TC031764, TcasGA2_TC031901, TcasGA2_TC034940, TcasGA2_TC034941
Tribolium_castaneum	response to stimulus	4/28	57/571	0.5110384172142377	0.8069027640224806	SINE	Or264, TcasGA2_TC002381, TcasGA2_TC008534, TcasGA2_TC010611
Tribolium_castaneum	membrane	14/28	206/571	0.1563415365595932	0.710786878112028	SINE	Or264, TcasGA2_TC002293, TcasGA2_TC002381, TcasGA2_TC002382, TcasGA2_TC002384, TcasGA2_TC002385, TcasGA2_TC005280, TcasGA2_TC010308, TcasGA2_TC010609, TcasGA2_TC031120, TcasGA2_TC031740, TcasGA2_TC031801, TcasGA2_TC031893, TcasGA2_TC031895
Tribolium_castaneum	cytoplasm	6/28	74/571	0.2409306249455607	0.710786878112028	SINE	TcasGA2_TC005277, TcasGA2_TC010609, TcasGA2_TC010612, TcasGA2_TC031089, TcasGA2_TC031766, TcasGA2_TC035035
Tribolium_castaneum	cellular anatomical entity	22/28	422/571	0.6636718596458151	0.9318071290993242	SINE	Or264, TcasGA2_TC001395, TcasGA2_TC002293, TcasGA2_TC002381, TcasGA2_TC002382, TcasGA2_TC002384, TcasGA2_TC002385, TcasGA2_TC005277, TcasGA2_TC005280, TcasGA2_TC008532, TcasGA2_TC008534, TcasGA2_TC010308, TcasGA2_TC010609, TcasGA2_TC010612, TcasGA2_TC031089, TcasGA2_TC031120, TcasGA2_TC031740, TcasGA2_TC031766, TcasGA2_TC031801, TcasGA2_TC031893, TcasGA2_TC031895, TcasGA2_TC035035
Tribolium_castaneum	signal transduction	7/21	57/571	0.0026208321095458	0.0095902388506968	LTR	Or264, TcGr61, TcGr64, TcasGA2_TC030126, TcasGA2_TC030127, TcasGA2_TC030391, TcasGA2_TC031683
Tribolium_castaneum	sensory perception of taste	4/21	20/571	0.0044811312274295	0.011202828068573749	LTR	TcGr61, TcGr64, TcasGA2_TC030126, TcasGA2_TC030127
Tribolium_castaneum	sensory perception of chemical stimulus	4/21	21/571	0.0054019576055848	0.012466056012888	LTR	TcGr61, TcGr64, TcasGA2_TC030126, TcasGA2_TC030127
Tribolium_castaneum	sensory perception	4/21	22/571	0.0064430494894931	0.013431522887236412	LTR	TcGr61, TcGr64, TcasGA2_TC030126, TcasGA2_TC030127
Tribolium_castaneum	system process	4/21	23/571	0.0076111963027673	0.013431522887236412	LTR	TcGr61, TcGr64, TcasGA2_TC030126, TcasGA2_TC030127
Tribolium_castaneum	multicellular organismal process	4/21	23/571	0.0076111963027673	0.013431522887236412	LTR	TcGr61, TcGr64, TcasGA2_TC030126, TcasGA2_TC030127
Tribolium_castaneum	nervous system process	4/21	23/571	0.0076111963027673	0.013431522887236412	LTR	TcGr61, TcGr64, TcasGA2_TC030126, TcasGA2_TC030127
Tribolium_castaneum	biological regulation	9/21	139/571	0.0654646498398289	0.10336523658920353	LTR	Or264, TcGr61, TcGr64, TcasGA2_TC002265, TcasGA2_TC002268, TcasGA2_TC030126, TcasGA2_TC030127, TcasGA2_TC030391, TcasGA2_TC031683
Tribolium_castaneum	regulation of cellular process	8/21	131/571	0.1110835520354717	0.16169841716197703	LTR	Or264, TcGr61, TcGr64, TcasGA2_TC002268, TcasGA2_TC030126, TcasGA2_TC030127, TcasGA2_TC030391, TcasGA2_TC031683
Tribolium_castaneum	regulation of biological process	8/21	132/571	0.1131888920133839	0.16169841716197703	LTR	Or264, TcGr61, TcGr64, TcasGA2_TC002268, TcasGA2_TC030126, TcasGA2_TC030127, TcasGA2_TC030391, TcasGA2_TC031683
Tribolium_castaneum	axon	5/21	20/571	0.0004430316561838	0.0033227374213785	LTR	TcGr61, TcGr64, TcasGA2_TC002268, TcasGA2_TC030126, TcasGA2_TC030127
Tribolium_castaneum	neuronal cell body	5/21	20/571	0.0004430316561838	0.0033227374213785	LTR	TcGr61, TcGr64, TcasGA2_TC002268, TcasGA2_TC030126, TcasGA2_TC030127
Tribolium_castaneum	dendrite	5/21	20/571	0.0004430316561838	0.0033227374213785	LTR	TcGr61, TcGr64, TcasGA2_TC002268, TcasGA2_TC030126, TcasGA2_TC030127
Tribolium_castaneum	cell body	5/21	20/571	0.0004430316561838	0.0033227374213785	LTR	TcGr61, TcGr64, TcasGA2_TC002268, TcasGA2_TC030126, TcasGA2_TC030127
Tribolium_castaneum	membrane	15/21	206/571	0.00092812664316	0.005513606900429499	LTR	Or264, TcGr61, TcGr64, TcasGA2_TC001800, TcasGA2_TC002268, TcasGA2_TC010308, TcasGA2_TC030126, TcasGA2_TC030127, TcasGA2_TC030391, TcasGA2_TC031218, TcasGA2_TC031683, TcasGA2_TC031693, TcasGA2_TC031798, TcasGA2_TC031800, TcasGA2_TC031807
Tribolium_castaneum	neuron projection	5/21	24/571	0.0011027213800859	0.005513606900429499	LTR	TcGr61, TcGr64, TcasGA2_TC002268, TcasGA2_TC030126, TcasGA2_TC030127
Tribolium_castaneum	plasma membrane	8/21	67/571	0.001393365298858	0.0059715655665342855	LTR	Or264, TcGr61, TcGr64, TcasGA2_TC002268, TcasGA2_TC030126, TcasGA2_TC030127, TcasGA2_TC030391, TcasGA2_TC031683
Tribolium_castaneum	plasma membrane bounded cell projection	5/21	30/571	0.0031967462835656	0.0095902388506968	LTR	TcGr61, TcGr64, TcasGA2_TC002268, TcasGA2_TC030126, TcasGA2_TC030127
Tribolium_castaneum	cell projection	5/21	32/571	0.0043029885428347	0.011202828068573749	LTR	TcGr61, TcGr64, TcasGA2_TC002268, TcasGA2_TC030126, TcasGA2_TC030127
Tribolium_castaneum	cellular anatomical entity	17/21	422/571	0.6146233841451957	0.6797976551409757	LTR	Or264, TcGr61, TcGr64, TcasGA2_TC001800, TcasGA2_TC002268, TcasGA2_TC010308, TcasGA2_TC015874, TcasGA2_TC016256, TcasGA2_TC030126, TcasGA2_TC030127, TcasGA2_TC030391, TcasGA2_TC031218, TcasGA2_TC031683, TcasGA2_TC031693, TcasGA2_TC031798, TcasGA2_TC031800, TcasGA2_TC031807
Tribolium_castaneum	hydrolase activity	4/21	74/571	0.3352689721937771	0.3882455795489733	LTR	TcasGA2_TC002268, TcasGA2_TC031691, TcasGA2_TC031807, TcasGA2_TC033913
Tribolium_castaneum	proteolysis	4/24	27/571	0.0220017104809665	0.5496966861701129	DNA	TcasGA2_TC002351, TcasGA2_TC004084, TcasGA2_TC006893, TcasGA2_TC031691
Tribolium_castaneum	response to stimulus	4/24	57/571	0.2858823318430311	0.771271930747874	DNA	Or245, Or247, TcasGA2_TC002356, TcasGA2_TC002357
Tribolium_castaneum	biological regulation	7/24	139/571	0.6270040587522299	0.9346887288764579	DNA	Or245, Or247, TcasGA2_TC002347, TcasGA2_TC002349, TcasGA2_TC002351, TcasGA2_TC002357, TcasGA2_TC031853
Tribolium_castaneum	protein metabolic process	4/24	80/571	0.7618000603401904	0.9346887288764579	DNA	TcasGA2_TC002351, TcasGA2_TC004084, TcasGA2_TC006893, TcasGA2_TC031691
Tribolium_castaneum	regulation of cellular process	6/24	131/571	0.8053541123859049	0.9346887288764579	DNA	Or245, Or247, TcasGA2_TC002349, TcasGA2_TC002351, TcasGA2_TC002357, TcasGA2_TC031853
Tribolium_castaneum	regulation of biological process	6/24	132/571	0.806426963734959	0.9346887288764579	DNA	Or245, Or247, TcasGA2_TC002349, TcasGA2_TC002351, TcasGA2_TC002357, TcasGA2_TC031853
Tribolium_castaneum	DNA binding	5/24	50/571	0.0497267976445274	0.5496966861701129	DNA	TcasGA2_TC002349, TcasGA2_TC015874, TcasGA2_TC030926, TcasGA2_TC031764, TcasGA2_TC031853
Tribolium_castaneum	nucleic acid binding	6/24	83/571	0.141167407529415	0.680081557914845	DNA	TcasGA2_TC002349, TcasGA2_TC010699, TcasGA2_TC015874, TcasGA2_TC030926, TcasGA2_TC031764, TcasGA2_TC031853
Tribolium_castaneum	catalytic activity, acting on a protein	4/24	68/571	0.5134103733269582	0.914708490007714	DNA	TcasGA2_TC002351, TcasGA2_TC004084, TcasGA2_TC006893, TcasGA2_TC031691
Tribolium_castaneum	cation binding	5/24	108/571	0.7910166192194747	0.9346887288764579	DNA	TcasGA2_TC002019, TcasGA2_TC002347, TcasGA2_TC002351, TcasGA2_TC006893, TcasGA2_TC010699
Tribolium_castaneum	heterocyclic compound binding	7/24	151/571	0.8134265256258072	0.9346887288764579	DNA	TcasGA2_TC002347, TcasGA2_TC002349, TcasGA2_TC010699, TcasGA2_TC015874, TcasGA2_TC030926, TcasGA2_TC031764, TcasGA2_TC031853
Tribolium_castaneum	organic cyclic compound binding	7/24	152/571	0.8140837316020763	0.9346887288764579	DNA	TcasGA2_TC002347, TcasGA2_TC002349, TcasGA2_TC010699, TcasGA2_TC015874, TcasGA2_TC030926, TcasGA2_TC031764, TcasGA2_TC031853
Poecilia_reticulata	cell junction assembly	6/842	13/9091	0.0006015506234266	0.2069334144587504	TEs	103463288, 103464030, 103467107, 103473229, 103480578, 103482144
Poecilia_reticulata	organic acid transmembrane transport	5/842	13/9091	0.0046054587276379	0.3575729657060967	TEs	103467624, 103468990, 103477313, 103480068, 103482224
Poecilia_reticulata	carboxylic acid transmembrane transport	5/842	13/9091	0.0046054587276379	0.3575729657060967	TEs	103467624, 103468990, 103477313, 103480068, 103482224
Poecilia_reticulata	cellular process	401/842	3913/9091	0.0054670637266259	0.3575729657060967	TEs	103456693, 103456746, 103456750, 103456767, 103456774, 103456778, 103456827, 103457254, 103457377, 103457977, 103458041, 103458043, 103458051, 103458068, 103458082, 103458087, 103458120, 103458126, 103458131, 103458241, 103458795, 103458805, 103458812, 103458818, 103458819, 103458827, 103458830, 103458837, 103458841, 103458842, 103458877, 103458886, 103458901, 103458925, 103458928, 103459395, 103459397, 103459450, 103459552, 103459555, 103459563, 103459574, 103459575, 103461818, 103462206, 103462219, 103462221, 103462232, 103462254, 103462273, 103462287, 103462291, 103462295, 103462348, 103462350, 103462354, 103462764, 103462803, 103462806, 103462808, 103462817, 103462818, 103462819, 103462823, 103462833, 103462908, 103462913, 103462914, 103462927, 103462928, 103462932, 103462936, 103462938, 103462968, 103462969, 103462975, 103462977, 103462989, 103463093, 103463098, 103463104, 103463288, 103463348, 103463915, 103464030, 103464031, 103464035, 103464038, 103464197, 103464215, 103464218, 103464219, 103464320, 103464323, 103464330, 103464334, 103464350, 103464493, 103464496, 103464503, 103464507, 103464630, 103465159, 103465177, 103465386, 103465416, 103465419, 103465422, 103465423, 103465424, 103465483, 103465636, 103465638, 103465684, 103465763, 103465766, 103465767, 103465774, 103465786, 103465863, 103466411, 103466414, 103466419, 103466422, 103466443, 103466733, 103466770, 103466990, 103466992, 103467107, 103467624, 103467702, 103467726, 103467727, 103467731, 103467749, 103467754, 103467757, 103467784, 103467787, 103467872, 103467873, 103467900, 103468057, 103468122, 103468124, 103468132, 103468144, 103468145, 103468146, 103468177, 103468179, 103468182, 103468213, 103468226, 103468229, 103468233, 103468269, 103468280, 103468296, 103468312, 103468918, 103468931, 103468934, 103468936, 103468946, 103468963, 103468964, 103468981, 103468990, 103468993, 103468996, 103468997, 103469555, 103469625, 103469637, 103469642, 103469727, 103469743, 103469777, 103469793, 103469797, 103469839, 103469840, 103469849, 103469852, 103469906, 103469910, 103469919, 103469920, 103469932, 103469934, 103469967, 103469995, 103470003, 103470039, 103470176, 103470212, 103470244, 103470297, 103470364, 103470421, 103470449, 103470468, 103470481, 103470667, 103470673, 103470674, 103470679, 103470680, 103470683, 103470720, 103470721, 103470767, 103470884, 103470991, 103470998, 103471541, 103471554, 103471574, 103471579, 103471633, 103471636, 103471914, 103471921, 103471925, 103471947, 103471963, 103471996, 103472018, 103472019, 103472020, 103472023, 103472025, 103472138, 103472154, 103472700, 103472731, 103472749, 103472808, 103472847, 103472890, 103472891, 103472892, 103473111, 103473147, 103473151, 103473152, 103473158, 103473160, 103473172, 103473184, 103473199, 103473204, 103473210, 103473227, 103473229, 103473252, 103473284, 103473520, 103473967, 103474292, 103474334, 103474335, 103474340, 103474342, 103474349, 103474351, 103474364, 103474889, 103475053, 103475059, 103475064, 103475079, 103475095, 103475096, 103475120, 103475136, 103475219, 103476103, 103476239, 103476244, 103476292, 103476299, 103476371, 103476375, 103476381, 103476390, 103476392, 103476575, 103476589, 103476592, 103476621, 103476626, 103476664, 103477089, 103477095, 103477103, 103477104, 103477106, 103477114, 103477129, 103477143, 103477310, 103477313, 103477342, 103477373, 103477381, 103477394, 103477462, 103477469, 103477674, 103477691, 103477700, 103477863, 103478769, 103478773, 103478803, 103478804, 103479078, 103479079, 103479096, 103479111, 103479113, 103479158, 103479164, 103479165, 103479174, 103479175, 103479201, 103479202, 103479203, 103479205, 103479219, 103479230, 103479236, 103479238, 103479244, 103479245, 103479249, 103479251, 103479253, 103479254, 103479255, 103479478, 103479483, 103479484, 103479486, 103479730, 103479904, 103479908, 103479915, 103479921, 103480068, 103480092, 103480145, 103480578, 103480598, 103480601, 103480736, 103481065, 103481066, 103481120, 103481125, 103481210, 103481250, 103481251, 103481252, 103481269, 103481277, 103481279, 103481383, 103481390, 103481397, 103481404, 103481544, 103481546, 103481637, 103481647, 103481971, 103481973, 103481999, 103482117, 103482129, 103482137, 103482144, 103482148, 103482163, 103482167, 103482171, 103482174, 103482184, 103482196, 103482210, 103482216, 103482221, 103482224, 103482378, 103482400, 103482405, 108167275
Poecilia_reticulata	transmembrane transport	16/842	86/9091	0.0072770550138332	0.3575729657060967	TEs	103458842, 103459575, 103463098, 103463915, 103467624, 103468144, 103468990, 103468997, 103470680, 103471636, 103476299, 103477313, 103479113, 103480068, 103482216, 103482224
Poecilia_reticulata	organic hydroxy compound biosynthetic process	8/842	34/9091	0.0107783721953923	0.3575729657060967	TEs	103459397, 103462932, 103464323, 103470679, 103473284, 103476575, 103479251, 103481546
Poecilia_reticulata	organic hydroxy compound metabolic process	12/842	61/9091	0.0117475194898521	0.3575729657060967	TEs	103457254, 103458928, 103459397, 103462932, 103464323, 103470679, 103473284, 103476575, 103477700, 103479096, 103479251, 103481546
Poecilia_reticulata	polyol metabolic process	6/842	22/9091	0.0126835400826844	0.3575729657060967	TEs	103458928, 103462932, 103464323, 103477700, 103479096, 103481546
Poecilia_reticulata	positive regulation of cellular catabolic process	4/842	11/9091	0.0141882777690493	0.3575729657060967	TEs	103459750, 103462350, 103475092, 103477328
Poecilia_reticulata	positive regulation of catabolic process	4/842	11/9091	0.0141882777690493	0.3575729657060967	TEs	103459750, 103462350, 103475092, 103477328
Poecilia_reticulata	L-alpha-amino acid transmembrane transport	4/842	11/9091	0.0141882777690493	0.3575729657060967	TEs	103467624, 103468990, 103477313, 103480068
Poecilia_reticulata	amino acid transmembrane transport	4/842	11/9091	0.0141882777690493	0.3575729657060967	TEs	103467624, 103468990, 103477313, 103480068
Poecilia_reticulata	retrograde transport, endosome to Golgi	4/842	11/9091	0.0141882777690493	0.3575729657060967	TEs	103459552, 103462348, 103468936, 103469852
Poecilia_reticulata	cell junction organization	6/842	24/9091	0.0195190363149873	0.3575729657060967	TEs	103463288, 103464030, 103467107, 103473229, 103480578, 103482144
Poecilia_reticulata	cytosolic transport	4/842	13/9091	0.0264804300129769	0.4671419448443105	TEs	103459552, 103462348, 103468936, 103469852
Poecilia_reticulata	regulation of protein modification process	6/842	26/9091	0.0285049167852239	0.49028456870585113	TEs	103458901, 103459548, 103466986, 103470729, 103472141, 103476370
Poecilia_reticulata	regulation of phosphate metabolic process	6/842	27/9091	0.0338733094696421	0.5262847992015515	TEs	103458901, 103459548, 103466986, 103470729, 103472141, 103476370
Poecilia_reticulata	regulation of phosphorus metabolic process	6/842	27/9091	0.0338733094696421	0.5262847992015515	TEs	103458901, 103459548, 103466986, 103470729, 103472141, 103476370
Poecilia_reticulata	organic acid transport	6/842	27/9091	0.0338733094696421	0.5262847992015515	TEs	103467624, 103468990, 103472847, 103477313, 103480068, 103482224
Poecilia_reticulata	cellular modified amino acid biosynthetic process	4/842	14/9091	0.0344226976221945	0.5262847992015515	TEs	103462932, 103463348, 103470673, 103481546
Poecilia_reticulata	cellular response to DNA damage stimulus	16/842	105/9091	0.0412072495967249	0.5796153694872982	TEs	103458841, 103458901, 103462969, 103466443, 103469910, 103470674, 103471947, 103473172, 103473210, 103475095, 103476392, 103477089, 103479915, 103480598, 103481971, 103482163
Poecilia_reticulata	alcohol biosynthetic process	5/842	22/9091	0.0469725520540645	0.5796153694872982	TEs	103462932, 103464323, 103470679, 103473284, 103481546
Poecilia_reticulata	alcohol metabolic process	8/842	42/9091	0.0531295147070679	0.5886974415242209	TEs	103458928, 103462932, 103464323, 103470679, 103473284, 103477700, 103479096, 103481546
Poecilia_reticulata	endosomal transport	4/842	16/9091	0.0540077904365823	0.5886974415242209	TEs	103459552, 103462348, 103468936, 103469852
Poecilia_reticulata	regulation of cellular protein metabolic process	13/842	83/9091	0.0546411633282449	0.5886974415242209	TEs	103458901, 103459548, 103466411, 103466986, 103470729, 103472141, 103475092, 103475095, 103475219, 103476370, 103477328, 103478773, 103482408
Poecilia_reticulata	carbohydrate catabolic process	5/842	23/9091	0.0556182175858639	0.5886974415242209	TEs	103470212, 103477700, 103479096, 103479203, 103481404
Poecilia_reticulata	cell surface receptor signaling pathway involved in cell-cell signaling	11/842	69/9091	0.0608287129275473	0.6055366841860468	TEs	103465422, 103465636, 103465774, 103468226, 103469555, 103469793, 103472749, 103475053, 103477381, 103479254, 103481647
Poecilia_reticulata	Wnt signaling pathway	11/842	69/9091	0.0608287129275473	0.6055366841860468	TEs	103465422, 103465636, 103465774, 103468226, 103469555, 103469793, 103472749, 103475053, 103477381, 103479254, 103481647
Poecilia_reticulata	phosphatidylinositol biosynthetic process	6/842	31/9091	0.0616098370538129	0.6055366841860468	TEs	103467900, 103469625, 103469797, 103473227, 103479908, 103481544
Poecilia_reticulata	cellular response to stress	18/842	128/9091	0.0649881942614481	0.6102462579272947	TEs	103458841, 103458901, 103462969, 103464218, 103466443, 103469840, 103469910, 103470674, 103471947, 103473172, 103473210, 103475095, 103476392, 103477089, 103479915, 103480598, 103481971, 103482163
Poecilia_reticulata	regulation of mRNA catabolic process	4/842	17/9091	0.0656369521607846	0.6102462579272947	TEs	103462350, 103462931, 103475092, 103477328
Poecilia_reticulata	DNA repair	14/842	95/9091	0.0735177512557399	0.6655291166309085	TEs	103458841, 103458901, 103466443, 103469910, 103470674, 103471947, 103473172, 103473210, 103475095, 103476392, 103477089, 103480598, 103481971, 103482163
Poecilia_reticulata	negative regulation of molecular function	5/842	26/9091	0.0866464695740541	0.6786457428327552	TEs	103458120, 103458826, 103471560, 103472141, 103482408
Poecilia_reticulata	DNA metabolic process	17/842	124/9091	0.0869090770391831	0.6786457428327552	TEs	103458841, 103458901, 103462764, 103466443, 103468312, 103469910, 103470364, 103470674, 103471947, 103473172, 103473210, 103475095, 103476392, 103477089, 103480598, 103481971, 103482163
Poecilia_reticulata	regulation of molecular function	13/842	86/9091	0.0882758691852808	0.6786457428327552	TEs	103458120, 103458826, 103458901, 103459548, 103462936, 103464031, 103466986, 103470729, 103471560, 103472141, 103476370, 103480075, 103482408
Poecilia_reticulata	cellular component assembly	30/842	240/9091	0.0894597880022816	0.6786457428327552	TEs	103458043, 103462291, 103463288, 103464030, 103464218, 103464219, 103464630, 103465424, 103467107, 103467702, 103468993, 103470667, 103470680, 103471541, 103471574, 103473229, 103474351, 103474889, 103475096, 103475136, 103475219, 103476375, 103479111, 103479158, 103480578, 103481065, 103481279, 103482144, 103482148, 108167275
Poecilia_reticulata	regulation of protein metabolic process	13/842	87/9091	0.0901416569556056	0.6786457428327552	TEs	103458901, 103459548, 103466411, 103466986, 103470729, 103472141, 103475092, 103475095, 103475219, 103476370, 103477328, 103478773, 103482408
Poecilia_reticulata	glycerophospholipid biosynthetic process	7/842	40/9091	0.0922023517693462	0.6786457428327552	TEs	103467900, 103469625, 103469797, 103473227, 103479908, 103481252, 103481544
Poecilia_reticulata	amino acid transport	4/842	19/9091	0.0924138176400197	0.6786457428327552	TEs	103467624, 103468990, 103477313, 103480068
Poecilia_reticulata	protein targeting	4/842	19/9091	0.0924138176400197	0.6786457428327552	TEs	103458126, 103464496, 103468144, 103469743
Poecilia_reticulata	small molecule biosynthetic process	15/842	107/9091	0.0928392835919571	0.6786457428327552	TEs	103456767, 103462932, 103463348, 103464323, 103469906, 103470244, 103470673, 103470679, 103470739, 103473284, 103476575, 103476664, 103477095, 103479251, 103481546
Poecilia_reticulata	cellular component organization or biogenesis	69/842	618/9091	0.0979701282753234	0.6786457428327552	TEs	103457254, 103458043, 103458819, 103462221, 103462254, 103462291, 103462808, 103462913, 103462968, 103462975, 103463288, 103464030, 103464218, 103464219, 103464630, 103465424, 103465483, 103465684, 103467107, 103467702, 103467726, 103467787, 103468132, 103468144, 103468280, 103468931, 103468936, 103468964, 103468993, 103469839, 103470039, 103470449, 103470667, 103470680, 103470991, 103470998, 103471541, 103471574, 103471996, 103472890, 103473160, 103473229, 103474351, 103474364, 103474889, 103475096, 103475136, 103475219, 103476375, 103477674, 103478803, 103479111, 103479158, 103479165, 103479201, 103479202, 103479921, 103480578, 103481065, 103481279, 103481973, 103482117, 103482144, 103482148, 103482171, 103482174, 103482196, 103482221, 108167275
Poecilia_reticulata	glycerolipid biosynthetic process	7/842	41/9091	0.0985293346425371	0.6786457428327552	TEs	103467900, 103469625, 103469797, 103473227, 103479908, 103481252, 103481544
Poecilia_reticulata	protein alkylation	5/842	27/9091	0.0986403695977842	0.6786457428327552	TEs	103464503, 103468145, 103468931, 103468964, 103470998
Poecilia_reticulata	protein methylation	5/842	27/9091	0.0986403695977842	0.6786457428327552	TEs	103464503, 103468145, 103468931, 103468964, 103470998
Poecilia_reticulata	cellular carbohydrate metabolic process	5/842	27/9091	0.0986403695977842	0.6786457428327552	TEs	103462219, 103468963, 103477700, 103479096, 103479203
Poecilia_reticulata	regulation of catalytic activity	11/842	74/9091	0.1046419616340666	0.7073759313047642	TEs	103458826, 103458901, 103459548, 103462936, 103464031, 103466986, 103470729, 103472141, 103476370, 103480075, 103482408
Poecilia_reticulata	monocarboxylic acid metabolic process	13/842	92/9091	0.1048725944666947	0.7073759313047642	TEs	103463348, 103466733, 103467757, 103468177, 103469727, 103469906, 103470212, 103472731, 103477095, 103479249, 103479251, 103480145, 103481404
Poecilia_reticulata	cellular homeostasis	6/842	32/9091	0.1145014219187937	0.7346439123970495	TEs	103462287, 103465416, 103470212, 103470680, 103472808, 103473158
Poecilia_reticulata	phosphatidylinositol metabolic process	7/842	44/9091	0.1216009769980106	0.7346439123970495	TEs	103467900, 103469625, 103469797, 103473227, 103479908, 103481544, 103482129
Poecilia_reticulata	regulation of mRNA metabolic process	4/842	21/9091	0.1235258029079375	0.7346439123970495	TEs	103462350, 103462931, 103475092, 103477328
Poecilia_reticulata	Kupffer's vesicle development	4/842	21/9091	0.1235258029079375	0.7346439123970495	TEs	103462291, 103465638, 103479238, 103482144
Poecilia_reticulata	steroid biosynthetic process	4/842	21/9091	0.1235258029079375	0.7346439123970495	TEs	103468932, 103470679, 103473284, 103479251
Poecilia_reticulata	cellular protein-containing complex assembly	10/842	65/9091	0.1268323463011736	0.7346439123970495	TEs	103458043, 103464218, 103465424, 103467702, 103470667, 103474889, 103475219, 103476375, 103479111, 108167275
Poecilia_reticulata	energy derivation by oxidation of organic compounds	8/842	49/9091	0.1299658732914337	0.7346439123970495	TEs	103458819, 103462219, 103466419, 103468946, 103468963, 103473151, 103473152, 103479203
Poecilia_reticulata	regulation of catabolic process	6/842	35/9091	0.1327475322085414	0.7346439123970495	TEs	103456827, 103459750, 103462350, 103462931, 103475092, 103477328
Poecilia_reticulata	phospholipid metabolic process	12/842	86/9091	0.1339409524717467	0.7346439123970495	TEs	103467900, 103469625, 103469797, 103472847, 103473227, 103479244, 103479908, 103481252, 103481544, 103482129, 103482400, 103482405
Poecilia_reticulata	cell differentiation	24/842	195/9091	0.134719557416912	0.7346439123970495	TEs	103456827, 103462254, 103462350, 103462806, 103462908, 103462927, 103462938, 103465638, 103465767, 103466411, 103467624, 103468124, 103468996, 103469555, 103469919, 103470244, 103471633, 103471925, 103477103, 103478804, 103479230, 103479245, 103481120, 103481546
Poecilia_reticulata	cellular macromolecule metabolic process	118/842	1125/9091	0.1377884681458211	0.7346439123970495	TEs	103456750, 103456774, 103457377, 103457977, 103458041, 103458051, 103458131, 103458795, 103458812, 103458827, 103458841, 103458901, 103459450, 103459555, 103462206, 103462219, 103462273, 103462764, 103462803, 103462818, 103462823, 103462977, 103462989, 103464035, 103464038, 103464218, 103464330, 103464334, 103464503, 103465177, 103465483, 103465767, 103465786, 103466443, 103466992, 103467624, 103467754, 103468145, 103468226, 103468229, 103468233, 103468296, 103468312, 103468918, 103468931, 103468936, 103468963, 103468964, 103468996, 103469642, 103469797, 103469849, 103469910, 103469932, 103470003, 103470297, 103470364, 103470468, 103470481, 103470674, 103470683, 103470720, 103470721, 103470767, 103470991, 103470998, 103471554, 103471914, 103471921, 103471947, 103472018, 103472019, 103472020, 103472023, 103472138, 103472891, 103473172, 103473184, 103473199, 103473204, 103473210, 103473520, 103474334, 103474342, 103474349, 103475059, 103475095, 103475120, 103476239, 103476371, 103476390, 103476392, 103476621, 103477089, 103477106, 103477114, 103477310, 103477462, 103477469, 103479078, 103479164, 103479202, 103479203, 103479253, 103479254, 103479908, 103480598, 103481066, 103481125, 103481251, 103481390, 103481544, 103481971, 103482129, 103482137, 103482163, 103482196, 103482378
Poecilia_reticulata	cellular component organization	66/842	602/9091	0.1452249883556424	0.746884032520853	TEs	103457254, 103458043, 103458819, 103462221, 103462254, 103462291, 103462808, 103462913, 103462968, 103462975, 103463288, 103464030, 103464218, 103464219, 103464630, 103465424, 103465483, 103465684, 103467107, 103467702, 103467726, 103467787, 103468132, 103468144, 103468280, 103468931, 103468936, 103468964, 103468993, 103469839, 103470449, 103470667, 103470680, 103470991, 103470998, 103471541, 103471574, 103471996, 103472890, 103473160, 103473229, 103474351, 103474364, 103474889, 103475096, 103475136, 103475219, 103476375, 103477674, 103478803, 103479111, 103479158, 103479165, 103479201, 103479202, 103479921, 103480578, 103481065, 103481279, 103482144, 103482148, 103482171, 103482174, 103482196, 103482221, 108167275
Poecilia_reticulata	cellular macromolecule biosynthetic process	22/842	175/9091	0.145468692380515	0.746884032520853	TEs	103457377, 103458812, 103458827, 103462206, 103462273, 103462823, 103464038, 103464330, 103467624, 103468996, 103469910, 103469932, 103470674, 103472138, 103475095, 103477114, 103477462, 103479164, 103479203, 103479253, 103481251, 103482137
Poecilia_reticulata	intracellular transport	22/842	177/9091	0.1486871972030418	0.7507695856243604	TEs	103457254, 103458126, 103459552, 103459563, 103462348, 103464496, 103465863, 103468144, 103468936, 103469743, 103469852, 103469967, 103470421, 103472154, 103474335, 103475064, 103476592, 103479175, 103479904, 103479908, 103481210, 103482224
Poecilia_reticulata	glycerophospholipid metabolic process	8/842	54/9091	0.1564007513371321	0.7722068181066546	TEs	103467900, 103469625, 103469797, 103473227, 103479908, 103481252, 103481544, 103482129
Poecilia_reticulata	Notch signaling pathway	4/842	23/9091	0.1584154088194744	0.7722068181066546	TEs	103462819, 103462936, 103468146, 103469642
Poecilia_reticulata	regulation of translation	6/842	38/9091	0.1593798955975944	0.7722068181066546	TEs	103466411, 103475092, 103475095, 103475219, 103477328, 103478773
Poecilia_reticulata	cellular developmental process	42/842	369/9091	0.1681489796241424	0.806145942195231	TEs	103456827, 103458818, 103459555, 103462254, 103462350, 103462806, 103462808, 103462908, 103462927, 103462938, 103462977, 103464320, 103464507, 103465638, 103465767, 103465774, 103466411, 103467107, 103467624, 103467787, 103468124, 103468996, 103469555, 103469637, 103469919, 103470244, 103471633, 103471914, 103471925, 103473184, 103473252, 103476621, 103476626, 103477103, 103478804, 103479230, 103479245, 103479483, 103480736, 103481120, 103481250, 103481546
Poecilia_reticulata	nervous system development	5/842	28/9091	0.1769232561267001	0.8249009686078717	TEs	103465767, 103473252, 103478804, 103480736, 103482129
Poecilia_reticulata	positive regulation of cellular metabolic process	14/842	107/9091	0.1774496269679724	0.8249009686078717	TEs	103457765, 103458901, 103459750, 103462206, 103462350, 103462806, 103465422, 103465603, 103466986, 103469637, 103470666, 103475092, 103477328, 103479230
Poecilia_reticulata	lipid catabolic process	9/842	62/9091	0.1807713943861111	0.8290636877955745	TEs	103458873, 103459750, 103464493, 103469727, 103472847, 103477238, 103477381, 103480145, 103482132
Poecilia_reticulata	steroid metabolic process	5/842	29/9091	0.1843702677801205	0.8290636877955745	TEs	103457254, 103468932, 103470679, 103473284, 103479251
Poecilia_reticulata	chordate embryonic development	5/842	29/9091	0.1843702677801205	0.8290636877955745	TEs	103457377, 103458826, 103473184, 103476370, 103479164
Poecilia_reticulata	aerobic respiration	5/842	29/9091	0.1843702677801205	0.8290636877955745	TEs	103458819, 103466419, 103468946, 103473151, 103473152
Poecilia_reticulata	regulation of nitrogen compound metabolic process	45/842	405/9091	0.1884065568125565	0.8298668118599315	TEs	103457765, 103458120, 103458901, 103459548, 103462206, 103462350, 103462806, 103462823, 103462931, 103462938, 103465422, 103465603, 103466411, 103466857, 103466946, 103466986, 103467083, 103469039, 103469637, 103469777, 103470666, 103470729, 103470731, 103470998, 103471648, 103472141, 103473158, 103473252, 103474874, 103474875, 103475092, 103475095, 103475219, 103476370, 103477328, 103477446, 103477739, 103478773, 103479166, 103479230, 103479539, 103479919, 103480736, 103482174, 103482408
Poecilia_reticulata	regulation of primary metabolic process	46/842	412/9091	0.1911935659319691	0.8298668118599315	TEs	103456827, 103457765, 103458120, 103458901, 103459548, 103459750, 103462206, 103462350, 103462823, 103462931, 103462938, 103465422, 103465603, 103466411, 103466857, 103466946, 103466986, 103467083, 103469039, 103469637, 103469777, 103470666, 103470729, 103470731, 103470998, 103471648, 103472141, 103473158, 103473252, 103474874, 103474875, 103475092, 103475095, 103475219, 103476370, 103477328, 103477446, 103477739, 103478773, 103479166, 103479230, 103479539, 103479919, 103480736, 103482174, 103482408
Poecilia_reticulata	embryo development ending in birth or egg hatching	5/842	30/9091	0.1930973615747186	0.8298668118599315	TEs	103457377, 103458826, 103473184, 103476370, 103479164
Poecilia_reticulata	posttranscriptional regulation of gene expression	7/842	47/9091	0.1997888988785905	0.8298668118599315	TEs	103462931, 103466411, 103475092, 103475095, 103475219, 103477328, 103478773
Poecilia_reticulata	fatty acid metabolic process	7/842	47/9091	0.1997888988785905	0.8298668118599315	TEs	103466733, 103467757, 103469727, 103469906, 103472731, 103479249, 103480145
Poecilia_reticulata	cellular respiration	5/842	31/9091	0.2030102412460304	0.8298668118599315	TEs	103458819, 103466419, 103468946, 103473151, 103473152
Poecilia_reticulata	regulation of cellular catabolic process	5/842	31/9091	0.2030102412460304	0.8298668118599315	TEs	103459750, 103462350, 103462931, 103475092, 103477328
Poecilia_reticulata	cell surface receptor signaling pathway	27/842	231/9091	0.2049734093757101	0.8298668118599315	TEs	103458120, 103462232, 103462819, 103462914, 103462936, 103465419, 103465422, 103465636, 103465763, 103465767, 103465774, 103468146, 103468226, 103468981, 103469555, 103469642, 103469777, 103469793, 103472749, 103473184, 103475053, 103477381, 103477863, 103479238, 103479254, 103481277, 103481647
Poecilia_reticulata	response to stress	27/842	233/9091	0.2082376927887325	0.8298668118599315	TEs	103456746, 103456827, 103458120, 103458797, 103458841, 103458901, 103462969, 103464218, 103465638, 103466443, 103469840, 103469906, 103469910, 103469982, 103470055, 103470674, 103471947, 103473172, 103473210, 103475095, 103476392, 103477089, 103479915, 103480598, 103481971, 103482136, 103482163
Poecilia_reticulata	glycosylation	12/842	93/9091	0.209272261148402	0.8298668118599315	TEs	103462803, 103464035, 103465386, 103470481, 103470991, 103472018, 103472019, 103472020, 103472023, 103475059, 103476390, 103477310
Poecilia_reticulata	negative regulation of protein metabolic process	5/842	32/9091	0.2140158794773966	0.8298668118599315	TEs	103466411, 103472141, 103475092, 103477328, 103482408
Poecilia_reticulata	negative regulation of cellular protein metabolic process	5/842	32/9091	0.2140158794773966	0.8298668118599315	TEs	103466411, 103472141, 103475092, 103477328, 103482408
Poecilia_reticulata	specification of symmetry	5/842	32/9091	0.2140158794773966	0.8298668118599315	TEs	103462291, 103462350, 103462808, 103471541, 103479238
Poecilia_reticulata	ion transmembrane transport	5/842	32/9091	0.2140158794773966	0.8298668118599315	TEs	103459575, 103467624, 103470680, 103476299, 103482216
Poecilia_reticulata	determination of bilateral symmetry	5/842	32/9091	0.2140158794773966	0.8298668118599315	TEs	103462291, 103462350, 103462808, 103471541, 103479238
Poecilia_reticulata	determination of left/right symmetry	5/842	32/9091	0.2140158794773966	0.8298668118599315	TEs	103462291, 103462350, 103462808, 103471541, 103479238
Poecilia_reticulata	protein-containing complex assembly	16/842	127/9091	0.2145670666243587	0.8298668118599315	TEs	103458043, 103464218, 103464630, 103465424, 103467702, 103468993, 103470667, 103474351, 103474889, 103475096, 103475219, 103476375, 103479111, 103479158, 103481065, 108167275
Poecilia_reticulata	phospholipid biosynthetic process	7/842	49/9091	0.2147039135335288	0.8298668118599315	TEs	103467900, 103469625, 103469797, 103473227, 103479908, 103481252, 103481544
Poecilia_reticulata	macromolecule biosynthetic process	24/842	203/9091	0.2191243979558219	0.8307638346044295	TEs	103457377, 103458812, 103458827, 103462206, 103462273, 103462823, 103464038, 103464330, 103467624, 103468269, 103468996, 103469910, 103469932, 103470674, 103472138, 103473967, 103475095, 103477114, 103477462, 103479164, 103479203, 103479253, 103481251, 103482137
Poecilia_reticulata	protein-containing complex subunit organization	16/842	129/9091	0.219416047626357	0.8307638346044295	TEs	103458043, 103464218, 103464630, 103465424, 103467702, 103468993, 103470667, 103474351, 103474889, 103475096, 103475219, 103476375, 103479111, 103479158, 103481065, 108167275
Poecilia_reticulata	cellular metabolic process	199/842	1995/9091	0.2209735199601898	0.8307638346044295	TEs	103456750, 103456767, 103456774, 103457377, 103457977, 103458041, 103458051, 103458131, 103458795, 103458812, 103458819, 103458827, 103458837, 103458841, 103458877, 103458886, 103458901, 103458928, 103459395, 103459397, 103459450, 103459555, 103459574, 103462206, 103462219, 103462273, 103462350, 103462764, 103462803, 103462818, 103462823, 103462932, 103462977, 103462989, 103463093, 103463348, 103464035, 103464038, 103464218, 103464323, 103464330, 103464334, 103464503, 103465159, 103465177, 103465386, 103465483, 103465767, 103465786, 103466414, 103466419, 103466422, 103466443, 103466733, 103466992, 103467624, 103467754, 103467757, 103467784, 103467873, 103467900, 103468145, 103468177, 103468182, 103468226, 103468229, 103468233, 103468269, 103468296, 103468312, 103468918, 103468931, 103468936, 103468946, 103468963, 103468964, 103468996, 103469625, 103469642, 103469727, 103469797, 103469849, 103469906, 103469910, 103469932, 103469995, 103470003, 103470212, 103470244, 103470297, 103470364, 103470468, 103470481, 103470673, 103470674, 103470679, 103470680, 103470683, 103470720, 103470721, 103470767, 103470884, 103470991, 103470998, 103471554, 103471579, 103471914, 103471921, 103471947, 103471963, 103472018, 103472019, 103472020, 103472023, 103472025, 103472138, 103472700, 103472731, 103472847, 103472891, 103472892, 103473151, 103473152, 103473172, 103473184, 103473199, 103473204, 103473210, 103473227, 103473284, 103473520, 103473967, 103474334, 103474340, 103474342, 103474349, 103474889, 103475059, 103475095, 103475120, 103476103, 103476239, 103476371, 103476390, 103476392, 103476575, 103476589, 103476621, 103476664, 103477089, 103477095, 103477106, 103477114, 103477143, 103477310, 103477373, 103477462, 103477469, 103477691, 103477700, 103478803, 103479078, 103479096, 103479164, 103479174, 103479202, 103479203, 103479205, 103479236, 103479244, 103479249, 103479251, 103479253, 103479254, 103479484, 103479486, 103479908, 103479915, 103480145, 103480598, 103480601, 103481066, 103481125, 103481251, 103481252, 103481390, 103481397, 103481404, 103481544, 103481546, 103481637, 103481971, 103482129, 103482137, 103482163, 103482196, 103482378, 103482400, 103482405
Poecilia_reticulata	lipid metabolic process	34/842	299/9091	0.222328603245749	0.8313156469188876	TEs	103457254, 103458873, 103459750, 103464493, 103465386, 103466733, 103467757, 103467789, 103467900, 103468932, 103469625, 103469727, 103469797, 103469906, 103469930, 103470679, 103472731, 103472847, 103473227, 103473284, 103477238, 103477381, 103479244, 103479249, 103479251, 103479908, 103480145, 103481252, 103481544, 103482129, 103482132, 103482136, 103482400, 103482405
Poecilia_reticulata	cellular response to stimulus	20/842	167/9091	0.2242606661950804	0.834007234282245	TEs	103458082, 103458841, 103458901, 103462969, 103464218, 103466443, 103469840, 103469910, 103470674, 103471947, 103473172, 103473210, 103475095, 103476392, 103477089, 103479078, 103479915, 103480598, 103481971, 103482163
Poecilia_reticulata	myeloid cell differentiation	5/842	33/9091	0.2260227345440899	0.8347651305179271	TEs	103462254, 103462806, 103467624, 103468996, 103479245
Poecilia_reticulata	translation	10/842	75/9091	0.2268911037890296	0.8347651305179271	TEs	103457377, 103458827, 103464330, 103468996, 103469932, 103475095, 103479164, 103479253, 103481251, 103482137
Poecilia_reticulata	methylation	10/842	76/9091	0.2319184107976111	0.8397887717302971	TEs	103458883, 103463348, 103464503, 103468145, 103468931, 103468964, 103470998, 103475073, 103479205, 103482231
Poecilia_reticulata	peptide biosynthetic process	10/842	76/9091	0.2319184107976111	0.8397887717302971	TEs	103457377, 103458827, 103464330, 103468996, 103469932, 103475095, 103479164, 103479253, 103481251, 103482137
Poecilia_reticulata	transport	63/842	595/9091	0.2422114007809049	0.8694138865348487	TEs	103456761, 103457254, 103458126, 103458842, 103458925, 103459552, 103459563, 103459575, 103459747, 103461818, 103462348, 103462924, 103463098, 103463104, 103463915, 103464496, 103465774, 103465863, 103466435, 103466770, 103467624, 103468122, 103468144, 103468936, 103468990, 103468997, 103469001, 103469743, 103469852, 103469967, 103470109, 103470374, 103470421, 103470680, 103470991, 103471636, 103472154, 103472808, 103472847, 103473108, 103474292, 103474335, 103475064, 103475074, 103476292, 103476299, 103476592, 103477109, 103477129, 103477313, 103477863, 103478769, 103479113, 103479175, 103479256, 103479904, 103479908, 103480068, 103481210, 103482144, 103482167, 103482216, 103482224
Poecilia_reticulata	regulation of biological quality	27/842	235/9091	0.2527741922559652	0.8754786153421923	TEs	103457254, 103458805, 103458944, 103462254, 103462287, 103462931, 103465416, 103465774, 103468057, 103468058, 103468122, 103468132, 103468177, 103470109, 103470212, 103470680, 103470991, 103471560, 103472808, 103473158, 103474340, 103475092, 103477328, 103479079, 103479201, 103479234, 103482223
Poecilia_reticulata	cellular lipid metabolic process	22/842	190/9091	0.2552549957823726	0.8754786153421923	TEs	103465386, 103466733, 103467757, 103467900, 103469625, 103469727, 103469797, 103469906, 103470679, 103472731, 103472847, 103473227, 103473284, 103479244, 103479249, 103479908, 103480145, 103481252, 103481544, 103482129, 103482400, 103482405
Poecilia_reticulata	cell migration	11/842	85/9091	0.2554794718215517	0.8754786153421923	TEs	103458126, 103462350, 103465422, 103465638, 103465774, 103468213, 103469793, 103473111, 103477103, 103477104, 103477129
Poecilia_reticulata	chromatin organization	11/842	85/9091	0.2554794718215517	0.8754786153421923	TEs	103465483, 103467702, 103468931, 103468964, 103469839, 103470449, 103470998, 103471996, 103479202, 103482174, 103482196
Poecilia_reticulata	cell motility	11/842	86/9091	0.2594286847202784	0.878077856733897	TEs	103458126, 103462350, 103465422, 103465638, 103465774, 103468213, 103469793, 103473111, 103477103, 103477104, 103477129
Poecilia_reticulata	establishment of localization in cell	23/842	197/9091	0.261636570683792	0.878077856733897	TEs	103457254, 103458126, 103459552, 103459563, 103462348, 103464496, 103465863, 103468122, 103468144, 103468936, 103469743, 103469852, 103469967, 103470421, 103472154, 103474335, 103475064, 103476592, 103479175, 103479904, 103479908, 103481210, 103482224
Poecilia_reticulata	regulation of cellular metabolic process	46/842	424/9091	0.2639752065852335	0.8803531708664748	TEs	103457765, 103458120, 103458901, 103459548, 103459750, 103462206, 103462350, 103462806, 103462823, 103462931, 103462938, 103465422, 103465603, 103466411, 103466857, 103466946, 103466986, 103467083, 103469039, 103469637, 103469777, 103470666, 103470729, 103470731, 103470998, 103471648, 103472141, 103473158, 103473252, 103474874, 103474875, 103475092, 103475095, 103475219, 103476370, 103477328, 103477446, 103477739, 103478773, 103479166, 103479230, 103479539, 103479919, 103480736, 103482174, 103482408
Poecilia_reticulata	organic substance metabolic process	232/842	2355/9091	0.2648737011182562	0.8803531708664748	TEs	103456750, 103456767, 103456774, 103457254, 103457377, 103457977, 103458041, 103458051, 103458131, 103458795, 103458812, 103458825, 103458827, 103458837, 103458841, 103458873, 103458877, 103458883, 103458886, 103458895, 103458901, 103458906, 103458928, 103458940, 103459337, 103459395, 103459397, 103459450, 103459554, 103459555, 103459574, 103459746, 103459750, 103462206, 103462219, 103462221, 103462273, 103462344, 103462350, 103462764, 103462803, 103462818, 103462823, 103462932, 103462936, 103462977, 103462989, 103463093, 103463346, 103463348, 103463873, 103464035, 103464038, 103464218, 103464323, 103464330, 103464334, 103464493, 103464503, 103464615, 103465159, 103465177, 103465386, 103465483, 103465606, 103465767, 103465786, 103466414, 103466438, 103466443, 103466445, 103466733, 103466992, 103467624, 103467754, 103467757, 103467784, 103467789, 103467873, 103467900, 103468145, 103468177, 103468182, 103468226, 103468229, 103468233, 103468269, 103468296, 103468312, 103468918, 103468931, 103468932, 103468936, 103468963, 103468964, 103468996, 103469001, 103469625, 103469642, 103469727, 103469797, 103469840, 103469849, 103469906, 103469910, 103469930, 103469932, 103469935, 103469995, 103470003, 103470212, 103470244, 103470297, 103470364, 103470468, 103470481, 103470673, 103470674, 103470679, 103470683, 103470720, 103470721, 103470739, 103470767, 103470884, 103470991, 103470998, 103471554, 103471579, 103471914, 103471921, 103471947, 103471963, 103472018, 103472019, 103472020, 103472023, 103472025, 103472138, 103472731, 103472834, 103472847, 103472891, 103472892, 103473172, 103473184, 103473199, 103473204, 103473209, 103473210, 103473227, 103473284, 103473520, 103473967, 103474334, 103474340, 103474342, 103474349, 103474364, 103474889, 103475059, 103475080, 103475095, 103475120, 103476103, 103476239, 103476369, 103476371, 103476390, 103476392, 103476575, 103476589, 103476621, 103476664, 103477089, 103477095, 103477106, 103477114, 103477143, 103477238, 103477310, 103477311, 103477373, 103477381, 103477462, 103477469, 103477691, 103477700, 103478803, 103479078, 103479096, 103479163, 103479164, 103479174, 103479202, 103479203, 103479205, 103479244, 103479249, 103479251, 103479253, 103479254, 103479259, 103479484, 103479486, 103479908, 103480145, 103480598, 103480601, 103481066, 103481125, 103481251, 103481252, 103481264, 103481390, 103481397, 103481404, 103481544, 103481546, 103481637, 103481971, 103482078, 103482129, 103482132, 103482136, 103482137, 103482147, 103482163, 103482196, 103482378, 103482400, 103482405
Poecilia_reticulata	positive regulation of metabolic process	15/842	122/9091	0.2681041799375464	0.8809975647087102	TEs	103457765, 103458901, 103459750, 103462206, 103462350, 103462806, 103465422, 103465603, 103466986, 103469637, 103470666, 103475074, 103475092, 103477328, 103479230
Poecilia_reticulata	regulation of cellular amide metabolic process	6/842	41/9091	0.2705886506388902	0.8809975647087102	TEs	103466411, 103475092, 103475095, 103475219, 103477328, 103478773
Poecilia_reticulata	organophosphate metabolic process	29/842	256/9091	0.2727910792149871	0.8809975647087102	TEs	103458928, 103462932, 103464323, 103467873, 103467900, 103469625, 103469797, 103470212, 103470679, 103472847, 103473227, 103473284, 103476575, 103476664, 103477095, 103477143, 103477700, 103479174, 103479244, 103479484, 103479486, 103479908, 103481252, 103481404, 103481544, 103481546, 103482129, 103482400, 103482405
Poecilia_reticulata	oxoacid metabolic process	24/842	210/9091	0.2773677744882522	0.8809975647087102	TEs	103456767, 103458837, 103458877, 103459395, 103459397, 103459574, 103463348, 103466733, 103467757, 103467784, 103468177, 103469727, 103469906, 103470212, 103470244, 103470673, 103472731, 103477095, 103479249, 103479251, 103480145, 103480601, 103481397, 103481404
Poecilia_reticulata	carboxylic acid metabolic process	24/842	210/9091	0.2773677744882522	0.8809975647087102	TEs	103456767, 103458837, 103458877, 103459395, 103459397, 103459574, 103463348, 103466733, 103467757, 103467784, 103468177, 103469727, 103469906, 103470212, 103470244, 103470673, 103472731, 103477095, 103479249, 103479251, 103480145, 103480601, 103481397, 103481404
Poecilia_reticulata	covalent chromatin modification	6/842	42/9091	0.2776965046622761	0.8809975647087102	TEs	103465483, 103468931, 103468964, 103470998, 103479202, 103482196
Poecilia_reticulata	protein homooligomerization	6/842	42/9091	0.2776965046622761	0.8809975647087102	TEs	103464630, 103468993, 103474351, 103475096, 103479158, 103481065
Poecilia_reticulata	histone modification	6/842	42/9091	0.2776965046622761	0.8809975647087102	TEs	103465483, 103468931, 103468964, 103470998, 103479202, 103482196
Poecilia_reticulata	organic acid metabolic process	24/842	211/9091	0.2791532981199111	0.8809975647087102	TEs	103456767, 103458837, 103458877, 103459395, 103459397, 103459574, 103463348, 103466733, 103467757, 103467784, 103468177, 103469727, 103469906, 103470212, 103470244, 103470673, 103472731, 103477095, 103479249, 103479251, 103480145, 103480601, 103481397, 103481404
Poecilia_reticulata	cellular chemical homeostasis	4/842	25/9091	0.284184814070899	0.8823500298795697	TEs	103470212, 103470680, 103472808, 103473158
Poecilia_reticulata	metabolic process	246/842	2514/9091	0.2930679741885198	0.8823500298795697	TEs	103456750, 103456767, 103456774, 103457254, 103457377, 103457977, 103458041, 103458051, 103458131, 103458795, 103458812, 103458819, 103458825, 103458827, 103458837, 103458841, 103458873, 103458877, 103458883, 103458886, 103458895, 103458901, 103458906, 103458928, 103458940, 103459337, 103459395, 103459397, 103459450, 103459554, 103459555, 103459574, 103459746, 103459750, 103462206, 103462219, 103462221, 103462273, 103462344, 103462350, 103462764, 103462803, 103462818, 103462823, 103462932, 103462936, 103462977, 103462989, 103463093, 103463346, 103463348, 103463873, 103464035, 103464038, 103464218, 103464323, 103464330, 103464334, 103464493, 103464503, 103464615, 103465159, 103465177, 103465386, 103465483, 103465606, 103465638, 103465767, 103465786, 103466414, 103466419, 103466422, 103466438, 103466443, 103466445, 103466733, 103466992, 103467624, 103467754, 103467757, 103467784, 103467789, 103467873, 103467900, 103468145, 103468177, 103468182, 103468226, 103468229, 103468233, 103468269, 103468296, 103468312, 103468918, 103468931, 103468932, 103468936, 103468946, 103468963, 103468964, 103468996, 103469001, 103469625, 103469642, 103469727, 103469797, 103469840, 103469849, 103469906, 103469910, 103469930, 103469932, 103469935, 103469995, 103470003, 103470212, 103470244, 103470297, 103470364, 103470468, 103470481, 103470673, 103470674, 103470679, 103470680, 103470683, 103470720, 103470721, 103470739, 103470767, 103470884, 103470991, 103470998, 103471554, 103471579, 103471914, 103471921, 103471947, 103471963, 103472018, 103472019, 103472020, 103472023, 103472025, 103472138, 103472700, 103472731, 103472834, 103472847, 103472891, 103472892, 103473151, 103473152, 103473172, 103473184, 103473199, 103473204, 103473209, 103473210, 103473227, 103473284, 103473514, 103473520, 103473967, 103474334, 103474340, 103474342, 103474349, 103474364, 103474889, 103475059, 103475073, 103475080, 103475095, 103475120, 103476103, 103476239, 103476369, 103476371, 103476390, 103476392, 103476575, 103476589, 103476621, 103476664, 103477089, 103477095, 103477106, 103477114, 103477143, 103477238, 103477310, 103477311, 103477373, 103477381, 103477462, 103477469, 103477691, 103477700, 103478803, 103479078, 103479096, 103479163, 103479164, 103479174, 103479202, 103479203, 103479205, 103479236, 103479244, 103479249, 103479251, 103479253, 103479254, 103479259, 103479484, 103479486, 103479908, 103479915, 103480145, 103480598, 103480601, 103481066, 103481125, 103481251, 103481252, 103481264, 103481390, 103481397, 103481404, 103481544, 103481546, 103481637, 103481971, 103482078, 103482129, 103482132, 103482136, 103482137, 103482147, 103482163, 103482196, 103482231, 103482378, 103482400, 103482405
Poecilia_reticulata	positive regulation of nitrogen compound metabolic process	13/842	105/9091	0.3062788861089325	0.8823500298795697	TEs	103457765, 103458901, 103462206, 103462350, 103462806, 103465422, 103465603, 103466986, 103469637, 103470666, 103475092, 103477328, 103479230
Poecilia_reticulata	establishment of localization	63/842	604/9091	0.3089403243401556	0.8823500298795697	TEs	103456761, 103457254, 103458126, 103458842, 103458925, 103459552, 103459563, 103459575, 103459747, 103461818, 103462348, 103462924, 103463098, 103463104, 103463915, 103464496, 103465774, 103465863, 103466435, 103466770, 103467624, 103468122, 103468144, 103468936, 103468990, 103468997, 103469001, 103469743, 103469852, 103469967, 103470109, 103470374, 103470421, 103470680, 103470991, 103471636, 103472154, 103472808, 103472847, 103473108, 103474292, 103474335, 103475064, 103475074, 103476292, 103476299, 103476592, 103477109, 103477129, 103477313, 103477863, 103478769, 103479113, 103479175, 103479256, 103479904, 103479908, 103480068, 103481210, 103482144, 103482167, 103482216, 103482224
Poecilia_reticulata	cellular modified amino acid metabolic process	4/842	27/9091	0.3090790075595586	0.8823500298795697	TEs	103462932, 103463348, 103470673, 103481546
Poecilia_reticulata	ribonucleoside bisphosphate metabolic process	4/842	27/9091	0.3090790075595586	0.8823500298795697	TEs	103470679, 103473284, 103479484, 103479486
Poecilia_reticulata	innate immune response	4/842	27/9091	0.3090790075595586	0.8823500298795697	TEs	103456746, 103458120, 103458797, 103465638
Poecilia_reticulata	positive regulation of cellular component organization	4/842	27/9091	0.3090790075595586	0.8823500298795697	TEs	103462254, 103465423, 103468132, 103479201
Poecilia_reticulata	purine nucleoside bisphosphate metabolic process	4/842	27/9091	0.3090790075595586	0.8823500298795697	TEs	103470679, 103473284, 103479484, 103479486
Poecilia_reticulata	nucleoside bisphosphate metabolic process	4/842	27/9091	0.3090790075595586	0.8823500298795697	TEs	103470679, 103473284, 103479484, 103479486
Poecilia_reticulata	ion transport	13/842	107/9091	0.3113791793835956	0.8852432868426189	TEs	103459575, 103462924, 103467624, 103470109, 103470680, 103472808, 103472847, 103473108, 103475074, 103476299, 103477109, 103479113, 103482216
Poecilia_reticulata	regulation of cellular response to growth factor stimulus	4/842	28/9091	0.3232788846688827	0.9041295636267939	TEs	103462914, 103469555, 103479238, 103481120
Poecilia_reticulata	cellular localization	23/842	207/9091	0.332647478129599	0.906031678253433	TEs	103457254, 103458126, 103459552, 103459563, 103461818, 103462348, 103464496, 103465863, 103468144, 103468936, 103469743, 103469852, 103469967, 103470421, 103472154, 103474335, 103475064, 103476592, 103479175, 103479904, 103479908, 103481210, 103482224
Poecilia_reticulata	intracellular protein transport	14/842	118/9091	0.3351700330803197	0.906031678253433	TEs	103458126, 103459563, 103464496, 103465863, 103468144, 103469743, 103469967, 103470421, 103472154, 103474335, 103476592, 103479175, 103479904, 103481210
Poecilia_reticulata	regulation of hydrolase activity	7/842	53/9091	0.3357635576266956	0.906031678253433	TEs	103458826, 103459548, 103464031, 103472141, 103476370, 103480075, 103482408
Poecilia_reticulata	generation of precursor metabolites and energy	10/842	82/9091	0.3378218648555209	0.906031678253433	TEs	103458819, 103462219, 103466419, 103468946, 103468963, 103470212, 103473151, 103473152, 103479203, 103481404
Poecilia_reticulata	cation transmembrane transport	4/842	29/9091	0.3384449728359481	0.906031678253433	TEs	103467624, 103470680, 103476299, 103482216
Poecilia_reticulata	hexose metabolic process	4/842	29/9091	0.3384449728359481	0.906031678253433	TEs	103466438, 103470212, 103470739, 103482147
Poecilia_reticulata	inorganic ion transmembrane transport	4/842	29/9091	0.3384449728359481	0.906031678253433	TEs	103459575, 103470680, 103476299, 103482216
Poecilia_reticulata	organic substance transport	37/842	343/9091	0.3415038821616709	0.910677019097789	TEs	103456761, 103457254, 103458126, 103459563, 103459747, 103461818, 103462348, 103463104, 103464496, 103465863, 103466435, 103467624, 103468122, 103468144, 103468990, 103469001, 103469743, 103469852, 103469967, 103470374, 103470421, 103470991, 103472154, 103472847, 103474292, 103474335, 103475064, 103476292, 103476592, 103477129, 103477313, 103479175, 103479256, 103479904, 103480068, 103481210, 103482224
Poecilia_reticulata	macromolecule metabolic process	163/842	1650/9091	0.3478482696758298	0.9122851308563907	TEs	103456750, 103456774, 103457377, 103457977, 103458041, 103458051, 103458131, 103458795, 103458812, 103458825, 103458827, 103458837, 103458841, 103458883, 103458886, 103458895, 103458901, 103458906, 103458940, 103459337, 103459450, 103459555, 103459746, 103462206, 103462219, 103462221, 103462273, 103462344, 103462350, 103462764, 103462803, 103462818, 103462823, 103462936, 103462977, 103462989, 103463093, 103463346, 103463873, 103464035, 103464038, 103464218, 103464330, 103464334, 103464503, 103465159, 103465177, 103465483, 103465767, 103465786, 103466414, 103466443, 103466445, 103466992, 103467624, 103467754, 103468145, 103468226, 103468229, 103468233, 103468269, 103468296, 103468312, 103468918, 103468931, 103468936, 103468963, 103468964, 103468996, 103469001, 103469642, 103469797, 103469840, 103469849, 103469910, 103469932, 103469935, 103469995, 103470003, 103470297, 103470364, 103470468, 103470481, 103470674, 103470683, 103470720, 103470721, 103470767, 103470884, 103470991, 103470998, 103471554, 103471579, 103471914, 103471921, 103471947, 103471963, 103472018, 103472019, 103472020, 103472023, 103472025, 103472138, 103472834, 103472891, 103472892, 103473172, 103473184, 103473199, 103473204, 103473209, 103473210, 103473520, 103473967, 103474334, 103474342, 103474349, 103474364, 103474889, 103475059, 103475080, 103475095, 103475120, 103476103, 103476239, 103476369, 103476371, 103476390, 103476392, 103476589, 103476621, 103477089, 103477106, 103477114, 103477310, 103477373, 103477462, 103477469, 103477691, 103478803, 103479078, 103479163, 103479164, 103479202, 103479203, 103479205, 103479253, 103479254, 103479259, 103479908, 103480598, 103481066, 103481125, 103481251, 103481264, 103481390, 103481544, 103481971, 103482129, 103482137, 103482163, 103482196, 103482378
Poecilia_reticulata	RNA splicing, via transesterification reactions	4/842	30/9091	0.3544359658536761	0.9122851308563907	TEs	103463093, 103471963, 103476589, 103477691
Poecilia_reticulata	RNA splicing, via transesterification reactions with bulged adenosine as nucleophile	4/842	30/9091	0.3544359658536761	0.9122851308563907	TEs	103463093, 103471963, 103476589, 103477691
Poecilia_reticulata	mRNA splicing, via spliceosome	4/842	30/9091	0.3544359658536761	0.9122851308563907	TEs	103463093, 103471963, 103476589, 103477691
Poecilia_reticulata	carboxylic acid biosynthetic process	7/842	56/9091	0.3566928781982109	0.9122851308563907	TEs	103456767, 103463348, 103469906, 103470244, 103470673, 103477095, 103479251
Poecilia_reticulata	chemical homeostasis	7/842	56/9091	0.3566928781982109	0.9122851308563907	TEs	103470109, 103470212, 103470680, 103470991, 103472808, 103473158, 103474340
Poecilia_reticulata	peptide metabolic process	11/842	91/9091	0.3603372601251174	0.9162895214565303	TEs	103457377, 103458827, 103464330, 103468996, 103469932, 103470468, 103475095, 103479164, 103479253, 103481251, 103482137
Poecilia_reticulata	protein glycosylation	11/842	92/9091	0.36402083642106	0.9162895214565303	TEs	103462803, 103464035, 103470481, 103470991, 103472018, 103472019, 103472020, 103472023, 103475059, 103476390, 103477310
Poecilia_reticulata	macromolecule glycosylation	11/842	92/9091	0.36402083642106	0.9162895214565303	TEs	103462803, 103464035, 103470481, 103470991, 103472018, 103472019, 103472020, 103472023, 103475059, 103476390, 103477310
Poecilia_reticulata	organic acid biosynthetic process	7/842	57/9091	0.3650208409382321	0.9162895214565303	TEs	103456767, 103463348, 103469906, 103470244, 103470673, 103477095, 103479251
Poecilia_reticulata	positive regulation of catalytic activity	5/842	35/9091	0.371396533569489	0.9162895214565303	TEs	103458901, 103462936, 103464031, 103466986, 103480075
Poecilia_reticulata	glycerolipid metabolic process	8/842	63/9091	0.3776947207875117	0.9162895214565303	TEs	103467900, 103469625, 103469797, 103473227, 103479908, 103481252, 103481544, 103482129
Poecilia_reticulata	small molecule catabolic process	8/842	63/9091	0.3776947207875117	0.9162895214565303	TEs	103458877, 103459395, 103469727, 103477095, 103477700, 103479096, 103480145, 103481397
Poecilia_reticulata	transcription, DNA-templated	5/842	36/9091	0.3779284778349427	0.9162895214565303	TEs	103462206, 103462823, 103470674, 103472138, 103477462
Poecilia_reticulata	establishment of protein localization to organelle	5/842	36/9091	0.3779284778349427	0.9162895214565303	TEs	103458126, 103464496, 103468144, 103469743, 103481210
Poecilia_reticulata	nucleic acid-templated transcription	5/842	36/9091	0.3779284778349427	0.9162895214565303	TEs	103462206, 103462823, 103470674, 103472138, 103477462
Poecilia_reticulata	cellular protein metabolic process	86/842	855/9091	0.3860439462363694	0.9264515616357702	TEs	103456750, 103456774, 103457377, 103457977, 103458041, 103458051, 103458131, 103458795, 103458827, 103459555, 103462803, 103462818, 103462977, 103462989, 103464035, 103464330, 103464334, 103464503, 103465177, 103465483, 103465767, 103465786, 103466992, 103467754, 103468145, 103468226, 103468229, 103468233, 103468296, 103468918, 103468931, 103468964, 103468996, 103469642, 103469797, 103469849, 103469932, 103470003, 103470297, 103470468, 103470481, 103470683, 103470720, 103470721, 103470767, 103470991, 103470998, 103471554, 103471914, 103471921, 103472018, 103472019, 103472020, 103472023, 103472891, 103473184, 103473199, 103473204, 103473520, 103474334, 103474342, 103474349, 103475059, 103475095, 103475120, 103476239, 103476371, 103476390, 103476621, 103477310, 103477469, 103479078, 103479164, 103479202, 103479253, 103479254, 103479908, 103481066, 103481125, 103481251, 103481390, 103481544, 103482129, 103482137, 103482196, 103482378
Poecilia_reticulata	protein ubiquitination	12/842	102/9091	0.3878169327777643	0.9264515616357702	TEs	103458795, 103462989, 103464334, 103469642, 103469849, 103470297, 103470720, 103471554, 103472891, 103476371, 103477469, 103479202
Poecilia_reticulata	regulation of cellular biosynthetic process	36/842	341/9091	0.391423958032817	0.9318328135867754	TEs	103457765, 103458120, 103462206, 103462806, 103462823, 103462938, 103465422, 103465603, 103466411, 103466857, 103466946, 103467083, 103469039, 103469637, 103469777, 103470666, 103470731, 103470998, 103471648, 103473158, 103473252, 103474874, 103474875, 103475092, 103475095, 103475219, 103477328, 103477446, 103477739, 103478773, 103479166, 103479230, 103479539, 103479919, 103480736, 103482174
Poecilia_reticulata	nitrogen compound transport	29/842	271/9091	0.3946828964277676	0.9331334458498424	TEs	103458126, 103459563, 103459747, 103462348, 103463104, 103464496, 103465863, 103467624, 103468122, 103468144, 103468990, 103469743, 103469852, 103469967, 103470374, 103470421, 103470991, 103472154, 103474292, 103474335, 103475064, 103476292, 103476592, 103477129, 103477313, 103479175, 103479904, 103480068, 103481210
Poecilia_reticulata	positive regulation of molecular function	5/842	39/9091	0.4037776684875101	0.9504155772907902	TEs	103458901, 103462936, 103464031, 103466986, 103480075
Poecilia_reticulata	protein modification by small protein conjugation	13/842	111/9091	0.4073315935427207	0.9504155772907902	TEs	103458041, 103458795, 103462989, 103464334, 103469642, 103469849, 103470297, 103470720, 103471554, 103472891, 103476371, 103477469, 103479202
Poecilia_reticulata	macromolecule methylation	5/842	40/9091	0.4141655512640623	0.95235200238373	TEs	103464503, 103468145, 103468931, 103468964, 103470998
Poecilia_reticulata	signal transduction	72/842	712/9091	0.418917756539997	0.9543556837732382	TEs	103456746, 103456778, 103458068, 103458082, 103458087, 103458120, 103458241, 103458830, 103459555, 103462232, 103462819, 103462833, 103462914, 103462936, 103464031, 103464320, 103464334, 103464493, 103464507, 103465419, 103465422, 103465423, 103465636, 103465763, 103465767, 103465774, 103466990, 103467727, 103467731, 103467749, 103467787, 103467872, 103468146, 103468179, 103468226, 103468233, 103468981, 103469555, 103469642, 103469777, 103469793, 103470176, 103470297, 103471633, 103472749, 103473147, 103473184, 103473227, 103473520, 103475053, 103475079, 103476239, 103476244, 103477342, 103477381, 103477394, 103477863, 103479079, 103479174, 103479219, 103479238, 103479254, 103479255, 103479478, 103479730, 103480092, 103481277, 103481279, 103481647, 103481999, 103482184, 103482210
Poecilia_reticulata	protein localization to organelle	5/842	41/9091	0.4252885767144579	0.9624951999327205	TEs	103458126, 103464496, 103468144, 103469743, 103481210
Poecilia_reticulata	homeostatic process	9/842	77/9091	0.4291215958823137	0.9675572191312897	TEs	103462287, 103465416, 103470109, 103470212, 103470680, 103470991, 103472808, 103473158, 103474340
Poecilia_reticulata	regulation of cellular macromolecule biosynthetic process	35/842	335/9091	0.4419942423301225	0.9855791490550703	TEs	103457765, 103458120, 103462206, 103462823, 103462938, 103465422, 103465603, 103466411, 103466857, 103466946, 103467083, 103469039, 103469637, 103469777, 103470666, 103470731, 103470998, 103471648, 103473158, 103473252, 103474874, 103474875, 103475092, 103475095, 103475219, 103477328, 103477446, 103477739, 103478773, 103479166, 103479230, 103479539, 103479919, 103480736, 103482174
Poecilia_reticulata	gland development	6/842	47/9091	0.4426511003750243	0.9855791490550703	TEs	103458126, 103462350, 103465774, 103470991, 103479230, 103482170
Poecilia_reticulata	regulation of biosynthetic process	36/842	347/9091	0.4502046738382531	0.9904635552911177	TEs	103457765, 103458120, 103462206, 103462806, 103462823, 103462938, 103465422, 103465603, 103466411, 103466857, 103466946, 103467083, 103469039, 103469637, 103469777, 103470666, 103470731, 103470998, 103471648, 103473158, 103473252, 103474874, 103474875, 103475092, 103475095, 103475219, 103477328, 103477446, 103477739, 103478773, 103479166, 103479230, 103479539, 103479919, 103480736, 103482174
Poecilia_reticulata	positive regulation of RNA metabolic process	10/842	86/9091	0.4518391711991234	0.9904635552911177	TEs	103457765, 103462206, 103462350, 103465422, 103465603, 103469637, 103470666, 103475092, 103477328, 103479230
Poecilia_reticulata	biological_process	519/842	5494/9091	0.4596142369054594	0.9904635552911177	TEs	103456693, 103456746, 103456749, 103456750, 103456755, 103456761, 103456767, 103456774, 103456778, 103456827, 103457254, 103457377, 103457765, 103457977, 103458041, 103458043, 103458051, 103458068, 103458082, 103458087, 103458120, 103458126, 103458131, 103458241, 103458795, 103458797, 103458805, 103458812, 103458818, 103458819, 103458825, 103458826, 103458827, 103458830, 103458837, 103458841, 103458842, 103458873, 103458877, 103458883, 103458886, 103458895, 103458901, 103458906, 103458925, 103458928, 103458940, 103458944, 103459337, 103459395, 103459397, 103459450, 103459548, 103459552, 103459554, 103459555, 103459563, 103459574, 103459575, 103459738, 103459746, 103459747, 103459750, 103461818, 103462206, 103462219, 103462221, 103462232, 103462254, 103462273, 103462287, 103462291, 103462295, 103462344, 103462348, 103462350, 103462354, 103462764, 103462803, 103462806, 103462808, 103462817, 103462818, 103462819, 103462823, 103462833, 103462908, 103462913, 103462914, 103462924, 103462927, 103462928, 103462931, 103462932, 103462936, 103462938, 103462968, 103462969, 103462975, 103462977, 103462989, 103463093, 103463098, 103463104, 103463288, 103463346, 103463348, 103463873, 103463915, 103464030, 103464031, 103464035, 103464038, 103464197, 103464215, 103464218, 103464219, 103464317, 103464320, 103464322, 103464323, 103464330, 103464334, 103464350, 103464490, 103464493, 103464496, 103464503, 103464507, 103464615, 103464630, 103465159, 103465177, 103465386, 103465416, 103465419, 103465422, 103465423, 103465424, 103465483, 103465603, 103465606, 103465636, 103465638, 103465684, 103465763, 103465766, 103465767, 103465774, 103465786, 103465863, 103466403, 103466411, 103466414, 103466419, 103466422, 103466435, 103466438, 103466442, 103466443, 103466445, 103466733, 103466770, 103466857, 103466946, 103466986, 103466990, 103466992, 103467083, 103467107, 103467111, 103467624, 103467702, 103467721, 103467726, 103467727, 103467731, 103467749, 103467754, 103467757, 103467784, 103467787, 103467789, 103467792, 103467872, 103467873, 103467897, 103467900, 103468057, 103468058, 103468122, 103468124, 103468132, 103468137, 103468144, 103468145, 103468146, 103468177, 103468179, 103468182, 103468213, 103468226, 103468229, 103468233, 103468235, 103468269, 103468280, 103468296, 103468312, 103468918, 103468931, 103468932, 103468934, 103468936, 103468946, 103468963, 103468964, 103468981, 103468990, 103468993, 103468996, 103468997, 103469000, 103469001, 103469039, 103469555, 103469624, 103469625, 103469637, 103469642, 103469727, 103469743, 103469777, 103469781, 103469793, 103469797, 103469798, 103469839, 103469840, 103469849, 103469852, 103469906, 103469910, 103469919, 103469920, 103469926, 103469930, 103469932, 103469934, 103469935, 103469967, 103469982, 103469995, 103470003, 103470039, 103470055, 103470109, 103470176, 103470212, 103470244, 103470297, 103470364, 103470374, 103470421, 103470449, 103470468, 103470481, 103470666, 103470667, 103470673, 103470674, 103470679, 103470680, 103470683, 103470720, 103470721, 103470729, 103470731, 103470739, 103470767, 103470863, 103470884, 103470988, 103470991, 103470992, 103470998, 103471061, 103471152, 103471541, 103471554, 103471560, 103471574, 103471579, 103471633, 103471636, 103471648, 103471914, 103471921, 103471925, 103471947, 103471963, 103471996, 103472018, 103472019, 103472020, 103472023, 103472025, 103472138, 103472141, 103472154, 103472700, 103472731, 103472749, 103472808, 103472834, 103472847, 103472890, 103472891, 103472892, 103472906, 103473108, 103473111, 103473147, 103473151, 103473152, 103473158, 103473160, 103473172, 103473184, 103473199, 103473204, 103473209, 103473210, 103473227, 103473229, 103473252, 103473284, 103473514, 103473520, 103473967, 103474292, 103474334, 103474335, 103474340, 103474342, 103474349, 103474351, 103474364, 103474874, 103474875, 103474889, 103475053, 103475059, 103475064, 103475073, 103475074, 103475079, 103475080, 103475092, 103475095, 103475096, 103475120, 103475136, 103475219, 103476103, 103476238, 103476239, 103476242, 103476244, 103476292, 103476299, 103476369, 103476370, 103476371, 103476375, 103476381, 103476390, 103476392, 103476575, 103476589, 103476592, 103476621, 103476626, 103476664, 103477089, 103477095, 103477103, 103477104, 103477106, 103477109, 103477114, 103477129, 103477143, 103477238, 103477310, 103477311, 103477313, 103477328, 103477342, 103477373, 103477381, 103477394, 103477446, 103477462, 103477469, 103477674, 103477689, 103477691, 103477700, 103477739, 103477863, 103478769, 103478773, 103478803, 103478804, 103479078, 103479079, 103479096, 103479108, 103479111, 103479113, 103479158, 103479163, 103479164, 103479165, 103479166, 103479174, 103479175, 103479201, 103479202, 103479203, 103479205, 103479219, 103479228, 103479230, 103479234, 103479236, 103479238, 103479244, 103479245, 103479249, 103479251, 103479253, 103479254, 103479255, 103479256, 103479259, 103479478, 103479483, 103479484, 103479486, 103479539, 103479730, 103479904, 103479908, 103479915, 103479916, 103479919, 103479921, 103480068, 103480075, 103480092, 103480145, 103480578, 103480588, 103480598, 103480601, 103480736, 103481064, 103481065, 103481066, 103481120, 103481125, 103481210, 103481250, 103481251, 103481252, 103481264, 103481269, 103481277, 103481279, 103481383, 103481390, 103481397, 103481404, 103481544, 103481546, 103481637, 103481647, 103481971, 103481973, 103481999, 103482078, 103482117, 103482129, 103482132, 103482136, 103482137, 103482144, 103482147, 103482148, 103482163, 103482167, 103482170, 103482171, 103482174, 103482184, 103482196, 103482210, 103482216, 103482221, 103482223, 103482224, 103482231, 103482378, 103482400, 103482405, 103482408, 108167275
Poecilia_reticulata	positive regulation of nucleobase-containing compound metabolic process	10/842	88/9091	0.4596283026990388	0.9904635552911177	TEs	103457765, 103462206, 103462350, 103465422, 103465603, 103469637, 103470666, 103475092, 103477328, 103479230
Poecilia_reticulata	organic substance catabolic process	29/842	276/9091	0.4601295880389369	0.9904635552911177	TEs	103458873, 103458877, 103459395, 103459450, 103459750, 103464218, 103464493, 103468312, 103469727, 103469840, 103470212, 103471554, 103472847, 103472891, 103477095, 103477106, 103477238, 103477381, 103477700, 103479096, 103479174, 103479203, 103480145, 103480598, 103481125, 103481397, 103481404, 103481637, 103482132
Poecilia_reticulata	carboxylic acid catabolic process	6/842	51/9091	0.4693125568297573	0.9904635552911177	TEs	103458877, 103459395, 103469727, 103477095, 103480145, 103481397
Poecilia_reticulata	organic acid catabolic process	6/842	51/9091	0.4693125568297573	0.9904635552911177	TEs	103458877, 103459395, 103469727, 103477095, 103480145, 103481397
Poecilia_reticulata	protein complex oligomerization	6/842	51/9091	0.4693125568297573	0.9904635552911177	TEs	103464630, 103468993, 103474351, 103475096, 103479158, 103481065
Poecilia_reticulata	sensory perception	6/842	52/9091	0.47766279677388	0.9904635552911177	TEs	103456755, 103456774, 103462833, 103465774, 103467727, 103475079
Poecilia_reticulata	metal ion transport	6/842	52/9091	0.47766279677388	0.9904635552911177	TEs	103462924, 103470680, 103472808, 103473108, 103476299, 103482216
Poecilia_reticulata	ameboidal-type cell migration	6/842	52/9091	0.47766279677388	0.9904635552911177	TEs	103465422, 103465774, 103473111, 103477103, 103477104, 103477129
Poecilia_reticulata	small molecule metabolic process	41/842	400/9091	0.4801984800323153	0.9904635552911177	TEs	103456767, 103458837, 103458877, 103458928, 103459395, 103459397, 103459574, 103462932, 103463348, 103464323, 103466438, 103466733, 103467757, 103467784, 103467873, 103468177, 103469727, 103469906, 103470212, 103470244, 103470673, 103470679, 103470739, 103472731, 103473284, 103476575, 103476664, 103477095, 103477700, 103479096, 103479174, 103479249, 103479251, 103479484, 103479486, 103480145, 103480601, 103481397, 103481404, 103481546, 103482147
Poecilia_reticulata	regulation of RNA metabolic process	33/842	321/9091	0.4932747517191288	0.9904635552911177	TEs	103457765, 103458120, 103462206, 103462350, 103462823, 103462931, 103462938, 103465422, 103465603, 103466857, 103466946, 103467083, 103469039, 103469637, 103469777, 103470666, 103470731, 103470998, 103471648, 103473158, 103473252, 103474874, 103474875, 103475092, 103477328, 103477446, 103477739, 103479166, 103479230, 103479539, 103479919, 103480736, 103482174
Poecilia_reticulata	nucleic acid metabolic process	44/842	432/9091	0.4960639473165109	0.9904635552911177	TEs	103458837, 103458841, 103458886, 103458901, 103462206, 103462350, 103462764, 103462823, 103462989, 103463093, 103465159, 103466414, 103466443, 103468269, 103468312, 103469910, 103469995, 103470364, 103470674, 103470884, 103471579, 103471947, 103471963, 103472025, 103472138, 103472892, 103473172, 103473210, 103473967, 103474889, 103475095, 103476103, 103476392, 103476589, 103477089, 103477373, 103477462, 103477691, 103478803, 103479205, 103480598, 103481971, 103482137, 103482163
Poecilia_reticulata	protein transport	25/842	240/9091	0.4990874885121895	0.9904635552911177	TEs	103458126, 103459563, 103459747, 103462348, 103463104, 103464496, 103465863, 103468122, 103468144, 103469743, 103469852, 103469967, 103470374, 103470421, 103470991, 103472154, 103474292, 103474335, 103475064, 103476292, 103476592, 103477129, 103479175, 103479904, 103481210
Poecilia_reticulata	regulation of macromolecule biosynthetic process	35/842	338/9091	0.5026105551770224	0.9904635552911177	TEs	103457765, 103458120, 103462206, 103462823, 103462938, 103465422, 103465603, 103466411, 103466857, 103466946, 103467083, 103469039, 103469637, 103469777, 103470666, 103470731, 103470998, 103471648, 103473158, 103473252, 103474874, 103474875, 103475092, 103475095, 103475219, 103477328, 103477446, 103477739, 103478773, 103479166, 103479230, 103479539, 103479919, 103480736, 103482174
Poecilia_reticulata	lipid transport	7/842	62/9091	0.5115194174209869	0.9904635552911177	TEs	103456761, 103457254, 103461818, 103466435, 103469001, 103472847, 103482224
Poecilia_reticulata	RNA biosynthetic process	7/842	63/9091	0.5181227550446614	0.9904635552911177	TEs	103462206, 103462823, 103468269, 103470674, 103472138, 103473967, 103477462
Poecilia_reticulata	tissue development	13/842	117/9091	0.5186775335693798	0.9904635552911177	TEs	103456693, 103462291, 103464197, 103465422, 103465774, 103468057, 103468934, 103471152, 103472749, 103472906, 103476242, 103479483, 103482144
Poecilia_reticulata	protein modification process	78/842	789/9091	0.5205639353999485	0.9904635552911177	TEs	103456750, 103456774, 103457977, 103458041, 103458051, 103458131, 103458795, 103458883, 103459555, 103459746, 103462803, 103462818, 103462977, 103462989, 103464035, 103464334, 103464503, 103465177, 103465483, 103465767, 103465786, 103466992, 103467754, 103468145, 103468226, 103468229, 103468233, 103468296, 103468918, 103468931, 103468964, 103469642, 103469797, 103469849, 103470003, 103470297, 103470481, 103470683, 103470720, 103470721, 103470767, 103470991, 103470998, 103471554, 103471914, 103471921, 103472018, 103472019, 103472020, 103472023, 103472891, 103473184, 103473199, 103473204, 103473520, 103474334, 103474342, 103474349, 103475059, 103475120, 103476239, 103476369, 103476371, 103476390, 103476621, 103477310, 103477469, 103479078, 103479202, 103479254, 103479908, 103481066, 103481125, 103481390, 103481544, 103482129, 103482196, 103482378
Poecilia_reticulata	positive regulation of macromolecule metabolic process	13/842	119/9091	0.5228384495017531	0.9904635552911177	TEs	103457765, 103458901, 103462206, 103462350, 103465422, 103465603, 103466986, 103469637, 103470666, 103475074, 103475092, 103477328, 103479230
Poecilia_reticulata	immune system process	13/842	119/9091	0.5228384495017531	0.9904635552911177	TEs	103456746, 103456749, 103458120, 103458126, 103458797, 103462254, 103462977, 103465638, 103468233, 103469624, 103469798, 103473520, 103482136
Poecilia_reticulata	localization	63/842	634/9091	0.5231166292100956	0.9904635552911177	TEs	103456761, 103457254, 103458126, 103458842, 103458925, 103459552, 103459563, 103459575, 103459747, 103461818, 103462348, 103462924, 103463098, 103463104, 103463915, 103464496, 103465774, 103465863, 103466435, 103466770, 103467624, 103468122, 103468144, 103468936, 103468990, 103468997, 103469001, 103469743, 103469852, 103469967, 103470109, 103470374, 103470421, 103470680, 103470991, 103471636, 103472154, 103472808, 103472847, 103473108, 103474292, 103474335, 103475064, 103475074, 103476292, 103476299, 103476592, 103477109, 103477129, 103477313, 103477863, 103478769, 103479113, 103479175, 103479256, 103479904, 103479908, 103480068, 103481210, 103482144, 103482167, 103482216, 103482224
Poecilia_reticulata	lipid biosynthetic process	13/842	120/9091	0.5254183126570875	0.9904635552911177	TEs	103467900, 103468932, 103469625, 103469797, 103469906, 103470679, 103473227, 103473284, 103479251, 103479908, 103481252, 103481544, 103482136
Poecilia_reticulata	secretion	4/842	31/9091	0.5263795375957891	0.9904635552911177	TEs	103468122, 103470991, 103472847, 103482144
Poecilia_reticulata	metal ion homeostasis	4/842	31/9091	0.5263795375957891	0.9904635552911177	TEs	103470109, 103470680, 103472808, 103473158
Poecilia_reticulata	signaling	4/842	32/9091	0.5337616200273698	0.9904635552911177	TEs	103458805, 103466770, 103479078, 103479228
Poecilia_reticulata	lipid modification	4/842	32/9091	0.5337616200273698	0.9904635552911177	TEs	103465386, 103469727, 103480145, 103482129
Poecilia_reticulata	monosaccharide metabolic process	4/842	32/9091	0.5337616200273698	0.9904635552911177	TEs	103466438, 103470212, 103470739, 103482147
Poecilia_reticulata	cation transport	8/842	73/9091	0.5450858473669095	0.9904635552911177	TEs	103462924, 103467624, 103470680, 103472808, 103473108, 103475074, 103476299, 103482216
Poecilia_reticulata	regulation of response to stress	4/842	34/9091	0.5512453035095854	0.9904635552911177	TEs	103458120, 103470991, 103470992, 103479078
Poecilia_reticulata	microtubule cytoskeleton organization	4/842	34/9091	0.5512453035095854	0.9904635552911177	TEs	103462808, 103462968, 103465684, 103467787
Poecilia_reticulata	cellular amino acid catabolic process	4/842	34/9091	0.5512453035095854	0.9904635552911177	TEs	103458877, 103459395, 103477095, 103481397
Poecilia_reticulata	primary metabolic process	212/842	2211/9091	0.5549858100124554	0.9904635552911177	TEs	103456750, 103456767, 103456774, 103457254, 103457377, 103457977, 103458041, 103458051, 103458131, 103458795, 103458825, 103458827, 103458837, 103458841, 103458873, 103458877, 103458883, 103458886, 103458895, 103458901, 103458940, 103459337, 103459395, 103459397, 103459450, 103459555, 103459746, 103459750, 103462206, 103462219, 103462221, 103462273, 103462344, 103462350, 103462764, 103462803, 103462818, 103462823, 103462936, 103462977, 103462989, 103463093, 103463346, 103463873, 103464035, 103464218, 103464330, 103464334, 103464493, 103464503, 103464615, 103465159, 103465177, 103465386, 103465483, 103465767, 103465786, 103466414, 103466438, 103466443, 103466445, 103466733, 103466992, 103467624, 103467754, 103467757, 103467784, 103467789, 103467873, 103467900, 103468145, 103468177, 103468226, 103468229, 103468233, 103468269, 103468296, 103468312, 103468918, 103468931, 103468932, 103468963, 103468964, 103468996, 103469001, 103469625, 103469642, 103469727, 103469797, 103469840, 103469849, 103469906, 103469910, 103469930, 103469932, 103469935, 103469995, 103470003, 103470212, 103470244, 103470297, 103470364, 103470468, 103470481, 103470673, 103470674, 103470679, 103470683, 103470720, 103470721, 103470739, 103470767, 103470884, 103470991, 103470998, 103471554, 103471579, 103471914, 103471921, 103471947, 103471963, 103472018, 103472019, 103472020, 103472023, 103472025, 103472138, 103472731, 103472834, 103472847, 103472891, 103472892, 103473172, 103473184, 103473199, 103473204, 103473210, 103473227, 103473284, 103473520, 103473967, 103474334, 103474342, 103474349, 103474364, 103474889, 103475059, 103475080, 103475095, 103475120, 103476103, 103476239, 103476369, 103476371, 103476390, 103476392, 103476589, 103476621, 103476664, 103477089, 103477095, 103477106, 103477114, 103477238, 103477310, 103477373, 103477381, 103477462, 103477469, 103477691, 103477700, 103478803, 103479078, 103479096, 103479163, 103479164, 103479174, 103479202, 103479203, 103479205, 103479244, 103479249, 103479251, 103479253, 103479254, 103479259, 103479484, 103479486, 103479908, 103480145, 103480598, 103481066, 103481125, 103481251, 103481252, 103481264, 103481390, 103481397, 103481404, 103481544, 103481971, 103482078, 103482129, 103482132, 103482136, 103482137, 103482147, 103482163, 103482196, 103482378, 103482400, 103482405
Poecilia_reticulata	catabolic process	33/842	323/9091	0.5570326137109358	0.9904635552911177	TEs	103458873, 103458877, 103459395, 103459450, 103459750, 103464218, 103464493, 103466992, 103468177, 103468312, 103469727, 103469840, 103470212, 103471554, 103472847, 103472891, 103474342, 103477095, 103477106, 103477238, 103477381, 103477700, 103479096, 103479174, 103479203, 103479236, 103480145, 103480598, 103481125, 103481397, 103481404, 103481637, 103482132
Poecilia_reticulata	positive regulation of cellular process	23/842	223/9091	0.5587441448327981	0.9904635552911177	TEs	103457765, 103458901, 103459750, 103462206, 103462254, 103462350, 103462806, 103465422, 103465423, 103465603, 103466986, 103468132, 103469555, 103469637, 103470666, 103470992, 103471560, 103473520, 103475092, 103477328, 103479078, 103479201, 103479230
Poecilia_reticulata	regulation of nucleobase-containing compound metabolic process	33/842	327/9091	0.5608279210689244	0.9904635552911177	TEs	103457765, 103458120, 103462206, 103462350, 103462823, 103462931, 103462938, 103465422, 103465603, 103466857, 103466946, 103467083, 103469039, 103469637, 103469777, 103470666, 103470731, 103470998, 103471648, 103473158, 103473252, 103474874, 103474875, 103475092, 103477328, 103477446, 103477739, 103479166, 103479230, 103479539, 103479919, 103480736, 103482174
Poecilia_reticulata	macromolecule modification	81/842	826/9091	0.5710188019962711	0.9960934690298987	TEs	103456750, 103456774, 103457977, 103458041, 103458051, 103458131, 103458795, 103458883, 103458886, 103459555, 103459746, 103462803, 103462818, 103462977, 103462989, 103464035, 103464334, 103464503, 103465177, 103465483, 103465767, 103465786, 103466992, 103467754, 103468145, 103468226, 103468229, 103468233, 103468296, 103468918, 103468931, 103468964, 103469642, 103469797, 103469849, 103469995, 103470003, 103470297, 103470481, 103470683, 103470720, 103470721, 103470767, 103470991, 103470998, 103471554, 103471914, 103471921, 103472018, 103472019, 103472020, 103472023, 103472891, 103473184, 103473199, 103473204, 103473520, 103474334, 103474342, 103474349, 103475059, 103475120, 103476239, 103476369, 103476371, 103476390, 103476621, 103477089, 103477310, 103477469, 103479078, 103479202, 103479254, 103479908, 103481066, 103481125, 103481390, 103481544, 103482129, 103482196, 103482378
Poecilia_reticulata	peptidyl-lysine modification	4/842	36/9091	0.5716207570705848	0.9960934690298987	TEs	103468931, 103468964, 103470998, 103471914
Poecilia_reticulata	establishment of protein localization	25/842	242/9091	0.5733328688020929	0.9960934690298987	TEs	103458126, 103459563, 103459747, 103462348, 103463104, 103464496, 103465863, 103468122, 103468144, 103469743, 103469852, 103469967, 103470374, 103470421, 103470991, 103472154, 103474292, 103474335, 103475064, 103476292, 103476592, 103477129, 103479175, 103479904, 103481210
Poecilia_reticulata	organic substance biosynthetic process	51/842	515/9091	0.5841399552746116	1.0	TEs	103456767, 103457377, 103458812, 103458827, 103459397, 103462206, 103462273, 103462823, 103462932, 103463348, 103464038, 103464323, 103464330, 103467624, 103467873, 103467900, 103468269, 103468932, 103468996, 103469625, 103469797, 103469906, 103469910, 103469932, 103470244, 103470673, 103470674, 103470679, 103470739, 103472138, 103473227, 103473284, 103473967, 103475095, 103476575, 103476664, 103477095, 103477114, 103477143, 103477462, 103479164, 103479203, 103479251, 103479253, 103479908, 103481251, 103481252, 103481544, 103481546, 103482136, 103482137
Poecilia_reticulata	embryo development	5/842	42/9091	0.5882555597885611	1.0	TEs	103457377, 103458826, 103473184, 103476370, 103479164
Poecilia_reticulata	multicellular organism development	5/842	42/9091	0.5882555597885611	1.0	TEs	103457377, 103458826, 103473184, 103476370, 103479164
Poecilia_reticulata	positive regulation of biological process	27/842	264/9091	0.5894412269561771	1.0	TEs	103457765, 103458901, 103459750, 103462206, 103462254, 103462350, 103462806, 103465422, 103465423, 103465603, 103466986, 103468132, 103469555, 103469637, 103469793, 103470666, 103470992, 103471560, 103473520, 103475074, 103475092, 103477104, 103477328, 103477381, 103479078, 103479201, 103479230
Poecilia_reticulata	regulation of anatomical structure morphogenesis	5/842	43/9091	0.5932498838818765	1.0	TEs	103466403, 103469793, 103477104, 103477381, 103479483
Poecilia_reticulata	reproductive process	5/842	46/9091	0.612127707165902	1.0	TEs	103458082, 103462764, 103465638, 103469920, 103476626
Poecilia_reticulata	cellular biosynthetic process	47/842	475/9091	0.6254909951453821	1.0	TEs	103456767, 103457377, 103458812, 103458827, 103459397, 103462206, 103462273, 103462823, 103462932, 103463348, 103464038, 103464330, 103467624, 103467873, 103467900, 103468269, 103468996, 103469625, 103469797, 103469906, 103469910, 103469932, 103470244, 103470673, 103470674, 103470679, 103472138, 103473227, 103473284, 103473967, 103475095, 103476575, 103476664, 103477095, 103477114, 103477143, 103477462, 103479164, 103479203, 103479251, 103479253, 103479908, 103481251, 103481252, 103481544, 103481546, 103482137
Poecilia_reticulata	negative regulation of gene expression	6/842	53/9091	0.6308047357641963	1.0	TEs	103464322, 103466411, 103473158, 103475092, 103477328, 103478773
Poecilia_reticulata	cell cycle process	6/842	53/9091	0.6308047357641963	1.0	TEs	103462764, 103464031, 103467726, 103467787, 103469920, 103472890
Poecilia_reticulata	regulation of metabolic process	49/842	499/9091	0.633990793264506	1.0	TEs	103456827, 103457765, 103458120, 103458901, 103459548, 103459750, 103462206, 103462350, 103462806, 103462823, 103462931, 103462938, 103464322, 103465422, 103465603, 103466411, 103466857, 103466946, 103466986, 103467083, 103469039, 103469637, 103469777, 103470666, 103470729, 103470731, 103470998, 103471648, 103472141, 103473158, 103473252, 103474874, 103474875, 103475074, 103475092, 103475095, 103475219, 103476370, 103477328, 103477446, 103477739, 103478773, 103479166, 103479230, 103479539, 103479919, 103480736, 103482174, 103482408
Poecilia_reticulata	cellular protein modification process	75/842	772/9091	0.6495775733308591	1.0	TEs	103456750, 103456774, 103457977, 103458041, 103458051, 103458131, 103458795, 103459555, 103462803, 103462818, 103462977, 103462989, 103464035, 103464334, 103464503, 103465177, 103465483, 103465767, 103465786, 103466992, 103467754, 103468145, 103468226, 103468229, 103468233, 103468296, 103468918, 103468931, 103468964, 103469642, 103469797, 103469849, 103470003, 103470297, 103470481, 103470683, 103470720, 103470721, 103470767, 103470991, 103470998, 103471554, 103471914, 103471921, 103472018, 103472019, 103472020, 103472023, 103472891, 103473184, 103473199, 103473204, 103473520, 103474334, 103474342, 103474349, 103475059, 103475120, 103476239, 103476371, 103476390, 103476621, 103477310, 103477469, 103479078, 103479202, 103479254, 103479908, 103481066, 103481125, 103481390, 103481544, 103482129, 103482196, 103482378
Poecilia_reticulata	cellular amide metabolic process	14/842	136/9091	0.6541871390834318	1.0	TEs	103457377, 103458827, 103464330, 103468996, 103469932, 103470468, 103475095, 103479164, 103479253, 103479484, 103479486, 103480601, 103481251, 103482137
Poecilia_reticulata	cilium assembly	6/842	58/9091	0.6542887520693882	1.0	TEs	103462291, 103464219, 103471541, 103481279, 103482144, 103482148
Poecilia_reticulata	epithelium development	7/842	64/9091	0.6623625144464143	1.0	TEs	103456693, 103464197, 103465422, 103472749, 103472906, 103476242, 103482144
Poecilia_reticulata	protein metabolic process	114/842	1186/9091	0.6673682325241156	1.0	TEs	103456750, 103456774, 103457377, 103457977, 103458041, 103458051, 103458131, 103458795, 103458825, 103458827, 103458883, 103458895, 103458940, 103459337, 103459450, 103459555, 103459746, 103462221, 103462273, 103462344, 103462803, 103462818, 103462936, 103462977, 103462989, 103463346, 103463873, 103464035, 103464218, 103464330, 103464334, 103464503, 103465177, 103465483, 103465767, 103465786, 103466445, 103466992, 103467624, 103467754, 103468145, 103468226, 103468229, 103468233, 103468296, 103468918, 103468931, 103468964, 103468996, 103469001, 103469642, 103469797, 103469840, 103469849, 103469932, 103469935, 103470003, 103470297, 103470468, 103470481, 103470683, 103470720, 103470721, 103470767, 103470991, 103470998, 103471554, 103471914, 103471921, 103472018, 103472019, 103472020, 103472023, 103472834, 103472891, 103473184, 103473199, 103473204, 103473520, 103474334, 103474342, 103474349, 103474364, 103475059, 103475080, 103475095, 103475120, 103476239, 103476369, 103476371, 103476390, 103476621, 103477106, 103477114, 103477310, 103477469, 103479078, 103479163, 103479164, 103479202, 103479253, 103479254, 103479259, 103479908, 103481066, 103481125, 103481251, 103481264, 103481390, 103481544, 103482129, 103482137, 103482196, 103482378
Poecilia_reticulata	negative regulation of nitrogen compound metabolic process	7/842	67/9091	0.6724123042874401	1.0	TEs	103466411, 103467083, 103472141, 103473158, 103475092, 103477328, 103482408
Poecilia_reticulata	regulation of macromolecule metabolic process	46/842	469/9091	0.6823431394855499	1.0	TEs	103457765, 103458120, 103458901, 103459548, 103462206, 103462350, 103462823, 103462931, 103462938, 103464322, 103465422, 103465603, 103466411, 103466857, 103466946, 103466986, 103467083, 103469039, 103469637, 103469777, 103470666, 103470729, 103470731, 103470998, 103471648, 103472141, 103473158, 103473252, 103474874, 103474875, 103475074, 103475092, 103475095, 103475219, 103476370, 103477328, 103477446, 103477739, 103478773, 103479166, 103479230, 103479539, 103479919, 103480736, 103482174, 103482408
Poecilia_reticulata	regulation of nucleic acid-templated transcription	29/842	295/9091	0.6838070850778469	1.0	TEs	103457765, 103458120, 103462206, 103462823, 103462938, 103465422, 103465603, 103466857, 103466946, 103467083, 103469039, 103469637, 103469777, 103470666, 103470731, 103470998, 103471648, 103473158, 103473252, 103474874, 103474875, 103477446, 103477739, 103479166, 103479230, 103479539, 103479919, 103480736, 103482174
Poecilia_reticulata	regulation of RNA biosynthetic process	29/842	295/9091	0.6838070850778469	1.0	TEs	103457765, 103458120, 103462206, 103462823, 103462938, 103465422, 103465603, 103466857, 103466946, 103467083, 103469039, 103469637, 103469777, 103470666, 103470731, 103470998, 103471648, 103473158, 103473252, 103474874, 103474875, 103477446, 103477739, 103479166, 103479230, 103479539, 103479919, 103480736, 103482174
Poecilia_reticulata	regulation of transcription, DNA-templated	29/842	295/9091	0.6838070850778469	1.0	TEs	103457765, 103458120, 103462206, 103462823, 103462938, 103465422, 103465603, 103466857, 103466946, 103467083, 103469039, 103469637, 103469777, 103470666, 103470731, 103470998, 103471648, 103473158, 103473252, 103474874, 103474875, 103477446, 103477739, 103479166, 103479230, 103479539, 103479919, 103480736, 103482174
Poecilia_reticulata	cellular nitrogen compound metabolic process	71/842	736/9091	0.6908470856153268	1.0	TEs	103457377, 103458827, 103458837, 103458841, 103458886, 103458901, 103459397, 103462206, 103462350, 103462764, 103462823, 103462932, 103462989, 103463093, 103464330, 103465159, 103465386, 103466414, 103466443, 103467873, 103468269, 103468312, 103468996, 103469910, 103469932, 103469995, 103470212, 103470364, 103470468, 103470673, 103470674, 103470679, 103470884, 103471579, 103471947, 103471963, 103472025, 103472138, 103472892, 103473172, 103473210, 103473284, 103473967, 103474889, 103475095, 103476103, 103476392, 103476575, 103476589, 103476664, 103477089, 103477095, 103477373, 103477462, 103477691, 103478803, 103479164, 103479174, 103479205, 103479253, 103479484, 103479486, 103480598, 103480601, 103481251, 103481404, 103481546, 103481637, 103481971, 103482137, 103482163
Poecilia_reticulata	vesicle-mediated transport	18/842	182/9091	0.6997887378458758	1.0	TEs	103459552, 103462348, 103463104, 103464496, 103465774, 103465863, 103468122, 103468936, 103469852, 103470421, 103474292, 103476292, 103476592, 103477863, 103478769, 103479908, 103482144, 103482167
Poecilia_reticulata	immune response	9/842	86/9091	0.706844761802094	1.0	TEs	103456746, 103456749, 103458120, 103458797, 103462977, 103465638, 103469624, 103469798, 103482136
Poecilia_reticulata	mRNA processing	9/842	89/9091	0.7138537034458852	1.0	TEs	103462350, 103462989, 103463093, 103465159, 103471579, 103471963, 103472025, 103476589, 103477691
Poecilia_reticulata	organic cyclic compound metabolic process	64/842	664/9091	0.728042457100207	1.0	TEs	103457254, 103458837, 103458841, 103458886, 103458901, 103459395, 103459397, 103462206, 103462350, 103462764, 103462823, 103462932, 103462989, 103463093, 103465159, 103466414, 103466443, 103467873, 103468269, 103468312, 103468932, 103469910, 103469995, 103470212, 103470364, 103470673, 103470674, 103470679, 103470884, 103471579, 103471947, 103471963, 103472025, 103472138, 103472892, 103473172, 103473210, 103473284, 103473967, 103474889, 103475095, 103476103, 103476392, 103476575, 103476589, 103476664, 103477089, 103477095, 103477143, 103477373, 103477462, 103477691, 103478803, 103479174, 103479205, 103479251, 103479484, 103479486, 103480598, 103481404, 103481546, 103481971, 103482137, 103482163
Poecilia_reticulata	amide biosynthetic process	10/842	101/9091	0.7318914033430264	1.0	TEs	103457377, 103458827, 103464330, 103468996, 103469932, 103475095, 103479164, 103479253, 103481251, 103482137
Poecilia_reticulata	phosphate-containing compound metabolic process	67/842	698/9091	0.7341557303673756	1.0	TEs	103456750, 103456774, 103457977, 103458051, 103458131, 103458928, 103459555, 103462818, 103462932, 103462977, 103464323, 103465177, 103465767, 103465786, 103466422, 103466992, 103467754, 103467873, 103467900, 103468226, 103468229, 103468233, 103468296, 103468918, 103469625, 103469797, 103470003, 103470212, 103470679, 103470721, 103470767, 103471921, 103472847, 103473184, 103473199, 103473204, 103473227, 103473284, 103473520, 103474334, 103474342, 103475120, 103476239, 103476575, 103476621, 103476664, 103477095, 103477143, 103477700, 103479078, 103479096, 103479174, 103479244, 103479254, 103479484, 103479486, 103479908, 103481066, 103481252, 103481390, 103481404, 103481544, 103481546, 103482129, 103482378, 103482400, 103482405
Poecilia_reticulata	system process	11/842	108/9091	0.737304112536969	1.0	TEs	103456755, 103456774, 103458805, 103462833, 103462913, 103465774, 103467727, 103468057, 103468058, 103475079, 103479483
Poecilia_reticulata	locomotion	11/842	109/9091	0.7388779563602799	1.0	TEs	103458126, 103462350, 103465422, 103465638, 103465774, 103468213, 103469793, 103473111, 103477103, 103477104, 103477129
Poecilia_reticulata	protein localization	25/842	257/9091	0.7439366312847704	1.0	TEs	103458126, 103459563, 103459747, 103462348, 103463104, 103464496, 103465863, 103468122, 103468144, 103469743, 103469852, 103469967, 103470374, 103470421, 103470991, 103472154, 103474292, 103474335, 103475064, 103476292, 103476592, 103477129, 103479175, 103479904, 103481210
Poecilia_reticulata	biosynthetic process	52/842	539/9091	0.7591343727561845	1.0	TEs	103456767, 103457377, 103458812, 103458827, 103459397, 103462206, 103462273, 103462823, 103462932, 103463348, 103464038, 103464323, 103464330, 103467624, 103467873, 103467900, 103468269, 103468932, 103468996, 103469625, 103469797, 103469906, 103469910, 103469932, 103470244, 103470673, 103470674, 103470679, 103470739, 103472138, 103473227, 103473284, 103473514, 103473967, 103475095, 103476575, 103476664, 103477095, 103477114, 103477143, 103477462, 103479164, 103479203, 103479251, 103479253, 103479908, 103481251, 103481252, 103481544, 103481546, 103482136, 103482137
Poecilia_reticulata	animal organ development	31/842	322/9091	0.7696024581790847	1.0	TEs	103458126, 103462350, 103462808, 103462819, 103462913, 103462938, 103464317, 103464490, 103465422, 103465636, 103465638, 103465774, 103467721, 103467897, 103469637, 103469781, 103469919, 103469926, 103469967, 103470991, 103471152, 103471633, 103472025, 103476242, 103476626, 103479230, 103481064, 103481120, 103481279, 103482144, 103482170
Poecilia_reticulata	circulatory system process	4/842	37/9091	0.772958906288815	1.0	TEs	103458805, 103462913, 103468057, 103468058
Poecilia_reticulata	rRNA metabolic process	4/842	38/9091	0.7763406285341259	1.0	TEs	103470884, 103472892, 103474889, 103477373
Poecilia_reticulata	rRNA processing	4/842	38/9091	0.7763406285341259	1.0	TEs	103470884, 103472892, 103474889, 103477373
Poecilia_reticulata	cation homeostasis	4/842	39/9091	0.7801576364753032	1.0	TEs	103470109, 103470680, 103472808, 103473158
Poecilia_reticulata	inorganic ion homeostasis	4/842	40/9091	0.784361188612541	1.0	TEs	103470109, 103470680, 103472808, 103473158
Poecilia_reticulata	cell development	16/842	164/9091	0.7857744306113821	1.0	TEs	103458818, 103459555, 103462808, 103462977, 103464320, 103464507, 103465774, 103467107, 103467787, 103471914, 103471925, 103473184, 103473252, 103476621, 103480736, 103481250
Poecilia_reticulata	phosphorus metabolic process	67/842	703/9091	0.7865047219009623	1.0	TEs	103456750, 103456774, 103457977, 103458051, 103458131, 103458928, 103459555, 103462818, 103462932, 103462977, 103464323, 103465177, 103465767, 103465786, 103466422, 103466992, 103467754, 103467873, 103467900, 103468226, 103468229, 103468233, 103468296, 103468918, 103469625, 103469797, 103470003, 103470212, 103470679, 103470721, 103470767, 103471921, 103472847, 103473184, 103473199, 103473204, 103473227, 103473284, 103473520, 103474334, 103474342, 103475120, 103476239, 103476575, 103476621, 103476664, 103477095, 103477143, 103477700, 103479078, 103479096, 103479174, 103479244, 103479254, 103479484, 103479486, 103479908, 103481066, 103481252, 103481390, 103481404, 103481544, 103481546, 103482129, 103482378, 103482400, 103482405
Poecilia_reticulata	regulation of Wnt signaling pathway	4/842	41/9091	0.7889042133068562	1.0	TEs	103465774, 103469555, 103476238, 103479108
Poecilia_reticulata	nitrogen compound metabolic process	182/842	1933/9091	0.7908730323022628	1.0	TEs	103456750, 103456767, 103456774, 103457377, 103457977, 103458041, 103458051, 103458131, 103458795, 103458825, 103458827, 103458837, 103458841, 103458877, 103458883, 103458886, 103458895, 103458901, 103458940, 103459337, 103459395, 103459397, 103459450, 103459555, 103459746, 103462206, 103462221, 103462273, 103462344, 103462350, 103462764, 103462803, 103462818, 103462823, 103462932, 103462936, 103462977, 103462989, 103463093, 103463346, 103463348, 103463873, 103464035, 103464218, 103464330, 103464334, 103464503, 103465159, 103465177, 103465386, 103465483, 103465767, 103465786, 103466414, 103466443, 103466445, 103466992, 103467624, 103467754, 103467873, 103468145, 103468177, 103468226, 103468229, 103468233, 103468269, 103468296, 103468312, 103468918, 103468931, 103468964, 103468996, 103469001, 103469642, 103469797, 103469840, 103469849, 103469910, 103469932, 103469935, 103469995, 103470003, 103470212, 103470244, 103470297, 103470364, 103470468, 103470481, 103470673, 103470674, 103470679, 103470683, 103470720, 103470721, 103470767, 103470884, 103470991, 103470998, 103471554, 103471579, 103471914, 103471921, 103471947, 103471963, 103472018, 103472019, 103472020, 103472023, 103472025, 103472138, 103472834, 103472891, 103472892, 103473172, 103473184, 103473199, 103473204, 103473209, 103473210, 103473284, 103473520, 103473967, 103474334, 103474342, 103474349, 103474364, 103474889, 103475059, 103475080, 103475095, 103475120, 103476103, 103476239, 103476369, 103476371, 103476390, 103476392, 103476575, 103476589, 103476621, 103476664, 103477089, 103477095, 103477106, 103477114, 103477143, 103477310, 103477373, 103477462, 103477469, 103477691, 103478803, 103479078, 103479163, 103479164, 103479174, 103479202, 103479205, 103479253, 103479254, 103479259, 103479484, 103479486, 103479908, 103480598, 103480601, 103481066, 103481125, 103481251, 103481264, 103481390, 103481397, 103481404, 103481544, 103481546, 103481637, 103481971, 103482129, 103482137, 103482163, 103482196, 103482378
Poecilia_reticulata	movement of cell or subcellular component	17/842	176/9091	0.7934670045129844	1.0	TEs	103458126, 103462350, 103462808, 103464219, 103465422, 103465638, 103465774, 103468213, 103468934, 103469793, 103469934, 103472025, 103473111, 103477103, 103477104, 103477129, 103481383
Poecilia_reticulata	regulation of gene expression	39/842	408/9091	0.79355552501879	1.0	TEs	103457765, 103458120, 103462206, 103462350, 103462823, 103462931, 103462938, 103464322, 103465422, 103465603, 103466411, 103466857, 103466946, 103467083, 103469039, 103469637, 103469777, 103470666, 103470731, 103470998, 103471648, 103473158, 103473252, 103474874, 103474875, 103475074, 103475092, 103475095, 103475219, 103477328, 103477446, 103477739, 103478773, 103479166, 103479230, 103479539, 103479919, 103480736, 103482174
Poecilia_reticulata	ion homeostasis	4/842	42/9091	0.7937415634209639	1.0	TEs	103470109, 103470680, 103472808, 103473158
Poecilia_reticulata	hemopoiesis	4/842	42/9091	0.7937415634209639	1.0	TEs	103465638, 103471633, 103472025, 103481064
Poecilia_reticulata	phosphorylation	41/842	425/9091	0.7969053623908604	1.0	TEs	103456750, 103456774, 103457977, 103458051, 103458131, 103458928, 103459555, 103462977, 103464323, 103465177, 103465767, 103466422, 103466992, 103467900, 103468226, 103468229, 103468233, 103468296, 103468918, 103469625, 103470003, 103470212, 103470721, 103470767, 103471921, 103473184, 103473204, 103473227, 103473520, 103474342, 103475120, 103476239, 103476621, 103477700, 103479078, 103479096, 103479254, 103481066, 103481390, 103481404, 103482378
Poecilia_reticulata	negative regulation of macromolecule biosynthetic process	5/842	48/9091	0.8006422051233004	1.0	TEs	103466411, 103467083, 103473158, 103475092, 103477328
Poecilia_reticulata	negative regulation of cellular macromolecule biosynthetic process	5/842	48/9091	0.8006422051233004	1.0	TEs	103466411, 103467083, 103473158, 103475092, 103477328
Poecilia_reticulata	negative regulation of cellular biosynthetic process	5/842	49/9091	0.8030378201894584	1.0	TEs	103466411, 103467083, 103473158, 103475092, 103477328
Poecilia_reticulata	cellular protein localization	5/842	49/9091	0.8030378201894584	1.0	TEs	103458126, 103464496, 103468144, 103469743, 103481210
Poecilia_reticulata	defense response to other organism	5/842	49/9091	0.8030378201894584	1.0	TEs	103456746, 103458120, 103458797, 103465638, 103482136
Poecilia_reticulata	negative regulation of biosynthetic process	5/842	50/9091	0.8057521754558823	1.0	TEs	103466411, 103467083, 103473158, 103475092, 103477328
Poecilia_reticulata	cellular macromolecule localization	5/842	50/9091	0.8057521754558823	1.0	TEs	103458126, 103464496, 103468144, 103469743, 103481210
Poecilia_reticulata	cell projection assembly	6/842	59/9091	0.8201497604265306	1.0	TEs	103462291, 103464219, 103471541, 103481279, 103482144, 103482148
Poecilia_reticulata	plasma membrane bounded cell projection assembly	6/842	59/9091	0.8201497604265306	1.0	TEs	103462291, 103464219, 103471541, 103481279, 103482144, 103482148
Poecilia_reticulata	nervous system process	6/842	59/9091	0.8201497604265306	1.0	TEs	103456755, 103456774, 103462833, 103465774, 103467727, 103475079
Poecilia_reticulata	cilium organization	6/842	60/9091	0.8219817159226284	1.0	TEs	103462291, 103464219, 103471541, 103481279, 103482144, 103482148
Poecilia_reticulata	enzyme linked receptor protein signaling pathway	6/842	61/9091	0.824059210727476	1.0	TEs	103462914, 103465767, 103468981, 103469777, 103477863, 103479238
Poecilia_reticulata	cell division	6/842	61/9091	0.824059210727476	1.0	TEs	103462817, 103465766, 103468963, 103470364, 103475095, 103476381
Poecilia_reticulata	regulation of cytoskeleton organization	6/842	61/9091	0.824059210727476	1.0	TEs	103462254, 103464031, 103466986, 103468132, 103471914, 103479201
Poecilia_reticulata	organelle organization	24/842	250/9091	0.8248752623605418	1.0	TEs	103458819, 103462291, 103462808, 103462913, 103462968, 103464219, 103465684, 103467726, 103467787, 103468144, 103468280, 103468936, 103470991, 103471541, 103471574, 103472890, 103475136, 103477674, 103479165, 103479921, 103481279, 103482144, 103482148, 103482221
Poecilia_reticulata	cellular aromatic compound metabolic process	60/842	632/9091	0.8309889773826709	1.0	TEs	103458837, 103458841, 103458886, 103458901, 103459395, 103459397, 103462206, 103462350, 103462764, 103462823, 103462932, 103462989, 103463093, 103465159, 103466414, 103466443, 103467873, 103468269, 103468312, 103469910, 103469995, 103470212, 103470364, 103470673, 103470674, 103470679, 103470884, 103471579, 103471947, 103471963, 103472025, 103472138, 103472892, 103473172, 103473210, 103473284, 103473967, 103474889, 103475095, 103476103, 103476392, 103476575, 103476589, 103476664, 103477089, 103477095, 103477373, 103477462, 103477691, 103478803, 103479174, 103479205, 103479484, 103479486, 103480598, 103481404, 103481546, 103481971, 103482137, 103482163
Poecilia_reticulata	negative regulation of cellular metabolic process	7/842	69/9091	0.8335793893478083	1.0	TEs	103466411, 103467083, 103472141, 103473158, 103475092, 103477328, 103482408
Poecilia_reticulata	organelle assembly	8/842	81/9091	0.8464244578602945	1.0	TEs	103462291, 103464219, 103471541, 103471574, 103475136, 103481279, 103482144, 103482148
Poecilia_reticulata	positive regulation of biosynthetic process	8/842	82/9091	0.8476516985965937	1.0	TEs	103457765, 103462206, 103462806, 103465422, 103465603, 103469637, 103470666, 103479230
Poecilia_reticulata	positive regulation of cellular biosynthetic process	8/842	82/9091	0.8476516985965937	1.0	TEs	103457765, 103462206, 103462806, 103465422, 103465603, 103469637, 103470666, 103479230
Poecilia_reticulata	ncRNA processing	8/842	83/9091	0.8490405993119015	1.0	TEs	103469995, 103470884, 103472892, 103474889, 103476103, 103477373, 103479205, 103482137
Poecilia_reticulata	cytoskeleton organization	9/842	92/9091	0.855853937671561	1.0	TEs	103462808, 103462913, 103462968, 103465684, 103467787, 103468280, 103479165, 103482144, 103482221
Poecilia_reticulata	response to stimulus	40/842	420/9091	0.863016921953078	1.0	TEs	103456746, 103456749, 103456774, 103456827, 103458082, 103458120, 103458797, 103458841, 103458901, 103462913, 103462969, 103462977, 103464218, 103465638, 103466443, 103467111, 103467727, 103469624, 103469798, 103469840, 103469906, 103469910, 103469982, 103470055, 103470674, 103470988, 103471925, 103471947, 103473158, 103473172, 103473210, 103475095, 103476392, 103477089, 103479078, 103479915, 103480598, 103481971, 103482136, 103482163
Poecilia_reticulata	cellular amino acid metabolic process	10/842	106/9091	0.8668173266664569	1.0	TEs	103456767, 103458837, 103458877, 103459395, 103459397, 103468177, 103470244, 103470673, 103477095, 103481397
Poecilia_reticulata	heterocycle metabolic process	59/842	627/9091	0.886454198917231	1.0	TEs	103458837, 103458841, 103458886, 103458901, 103462206, 103462350, 103462764, 103462823, 103462932, 103462989, 103463093, 103465159, 103466414, 103466443, 103467873, 103468269, 103468312, 103469910, 103469995, 103470212, 103470364, 103470673, 103470674, 103470679, 103470884, 103471579, 103471947, 103471963, 103472025, 103472138, 103472892, 103473172, 103473210, 103473284, 103473967, 103474889, 103475095, 103476103, 103476392, 103476575, 103476589, 103476664, 103477089, 103477095, 103477143, 103477373, 103477462, 103477691, 103478803, 103479174, 103479205, 103479484, 103479486, 103480598, 103481404, 103481546, 103481971, 103482137, 103482163
Poecilia_reticulata	organophosphate biosynthetic process	15/842	160/9091	0.8909631024675034	1.0	TEs	103462932, 103464323, 103467873, 103467900, 103469625, 103469797, 103473227, 103476575, 103476664, 103477095, 103477143, 103479908, 103481252, 103481544, 103481546
Poecilia_reticulata	organic cyclic compound biosynthetic process	21/842	221/9091	0.9062982490627516	1.0	TEs	103459397, 103462206, 103462823, 103462932, 103467873, 103468269, 103468932, 103469910, 103470673, 103470674, 103470679, 103472138, 103473284, 103473967, 103476575, 103476664, 103477095, 103477143, 103477462, 103479251, 103481546
Poecilia_reticulata	organonitrogen compound biosynthetic process	24/842	255/9091	0.9127020904618628	1.0	TEs	103456767, 103457377, 103458827, 103459397, 103462273, 103462932, 103463348, 103464330, 103467624, 103468996, 103469932, 103470244, 103470673, 103475095, 103476575, 103476664, 103477095, 103477114, 103477143, 103479164, 103479253, 103481251, 103481546, 103482137
Poecilia_reticulata	macromolecule localization	25/842	264/9091	0.9140582471817932	1.0	TEs	103458126, 103459563, 103459747, 103462348, 103463104, 103464496, 103465863, 103468122, 103468144, 103469743, 103469852, 103469967, 103470374, 103470421, 103470991, 103472154, 103474292, 103474335, 103475064, 103476292, 103476592, 103477129, 103479175, 103479904, 103481210
Poecilia_reticulata	cellular catabolic process	22/842	237/9091	1.0	1.0	TEs	103458877, 103459395, 103459450, 103464218, 103466992, 103468177, 103468312, 103469727, 103471554, 103472891, 103474342, 103477095, 103477106, 103477700, 103479096, 103479174, 103479203, 103479236, 103480145, 103480598, 103481125, 103481397
Poecilia_reticulata	regulation of anatomical structure size	6/842	64/9091	1.0	1.0	TEs	103458805, 103462254, 103468057, 103468058, 103468132, 103479201
Poecilia_reticulata	protein modification by small protein conjugation or removal	14/842	151/9091	1.0	1.0	TEs	103458041, 103458795, 103462989, 103464334, 103469642, 103469849, 103470297, 103470720, 103471554, 103472891, 103476371, 103477469, 103479202, 103481125
Poecilia_reticulata	endoplasmic reticulum	12/842	45/9091	0.0005965539197308	0.2069334144587504	TEs	103458126, 103462354, 103464330, 103467754, 103468996, 103472891, 103476375, 103478806, 103479238, 103479915, 103480075, 103481267
Poecilia_reticulata	organelle	190/842	1734/9091	0.0075643526164802	0.3575729657060967	TEs	103456764, 103456781, 103457377, 103457765, 103458082, 103458126, 103458797, 103458819, 103458826, 103458892, 103458904, 103458906, 103459738, 103462206, 103462222, 103462265, 103462283, 103462350, 103462354, 103462764, 103462808, 103462817, 103462823, 103462908, 103462926, 103462933, 103462938, 103462969, 103462977, 103462989, 103463093, 103463873, 103464031, 103464194, 103464330, 103464350, 103464490, 103464494, 103465159, 103465414, 103465421, 103465423, 103465483, 103465603, 103466414, 103466443, 103466857, 103466986, 103467073, 103467083, 103467542, 103467702, 103467719, 103467726, 103467754, 103467792, 103468124, 103468144, 103468213, 103468214, 103468268, 103468280, 103468936, 103468964, 103468996, 103469039, 103469637, 103469727, 103469743, 103469777, 103469839, 103469920, 103469926, 103469932, 103469967, 103470093, 103470364, 103470449, 103470666, 103470679, 103470680, 103470720, 103470721, 103470826, 103470844, 103470863, 103470884, 103470991, 103470998, 103471541, 103471579, 103471633, 103471648, 103471914, 103471919, 103471928, 103472018, 103472019, 103472020, 103472023, 103472025, 103472138, 103472749, 103472879, 103472884, 103472890, 103472891, 103472892, 103472906, 103473107, 103473172, 103473204, 103473207, 103473209, 103473210, 103473252, 103473272, 103473284, 103473522, 103474297, 103474343, 103474352, 103475053, 103475073, 103475092, 103475095, 103475219, 103475233, 103476240, 103476245, 103476292, 103476358, 103476365, 103476375, 103476381, 103476390, 103477089, 103477103, 103477109, 103477113, 103477129, 103477132, 103477328, 103477339, 103477359, 103477373, 103477446, 103477691, 103478773, 103478804, 103478806, 103479176, 103479202, 103479238, 103479239, 103479253, 103479483, 103479539, 103479908, 103479915, 103479919, 103479921, 103480075, 103480081, 103480099, 103480145, 103480219, 103480598, 103480736, 103480795, 103481073, 103481210, 103481267, 103481268, 103481279, 103481973, 103482117, 103482129, 103482137, 103482141, 103482163, 103482167, 103482171, 103482174, 103482184, 103482196, 103482204, 103482224, 103482469, 108167275
Poecilia_reticulata	microbody	7/842	27/9091	0.0097155423897602	0.3575729657060967	TEs	103468144, 103468268, 103469727, 103470679, 103473284, 103480145, 103482224
Poecilia_reticulata	intracellular organelle	185/842	1695/9091	0.0105855258376231	0.3575729657060967	TEs	103456781, 103457377, 103457765, 103458082, 103458126, 103458797, 103458819, 103458826, 103458892, 103458904, 103458906, 103459738, 103462206, 103462222, 103462265, 103462283, 103462350, 103462354, 103462764, 103462808, 103462817, 103462823, 103462908, 103462926, 103462933, 103462938, 103462969, 103462977, 103462989, 103463093, 103463873, 103464031, 103464194, 103464330, 103464350, 103464490, 103464494, 103465159, 103465414, 103465421, 103465483, 103465603, 103466414, 103466443, 103466857, 103466986, 103467073, 103467083, 103467542, 103467702, 103467719, 103467726, 103467754, 103467792, 103468124, 103468144, 103468213, 103468214, 103468268, 103468280, 103468936, 103468964, 103468996, 103469039, 103469637, 103469727, 103469743, 103469777, 103469839, 103469920, 103469926, 103469932, 103469967, 103470093, 103470364, 103470449, 103470666, 103470679, 103470680, 103470720, 103470721, 103470826, 103470844, 103470863, 103470884, 103470991, 103470998, 103471579, 103471633, 103471648, 103471914, 103471919, 103471928, 103472018, 103472019, 103472020, 103472023, 103472025, 103472138, 103472749, 103472879, 103472884, 103472890, 103472891, 103472892, 103472906, 103473107, 103473172, 103473207, 103473209, 103473210, 103473252, 103473272, 103473284, 103473522, 103474297, 103474343, 103474352, 103475053, 103475073, 103475092, 103475095, 103475219, 103475233, 103476240, 103476245, 103476292, 103476358, 103476365, 103476375, 103476381, 103476390, 103477089, 103477103, 103477109, 103477113, 103477129, 103477132, 103477328, 103477339, 103477359, 103477373, 103477446, 103477691, 103478773, 103478804, 103478806, 103479176, 103479202, 103479238, 103479239, 103479253, 103479483, 103479539, 103479908, 103479915, 103479919, 103479921, 103480075, 103480081, 103480099, 103480145, 103480219, 103480598, 103480736, 103480795, 103481073, 103481210, 103481267, 103481268, 103481279, 103481973, 103482117, 103482137, 103482141, 103482163, 103482167, 103482171, 103482174, 103482184, 103482196, 103482204, 103482224, 103482469, 108167275
Poecilia_reticulata	mitochondrial respiratory chain complex IV	4/842	11/9091	0.0141882777690493	0.3575729657060967	TEs	103466419, 103468946, 103473151, 103473152
Poecilia_reticulata	ribosomal subunit	7/842	30/9091	0.0174652891999855	0.3575729657060967	TEs	103457377, 103458827, 103464206, 103464330, 103475095, 103479164, 103481251
Poecilia_reticulata	intracellular membrane-bounded organelle	154/842	1401/9091	0.0184126902885531	0.3575729657060967	TEs	103457765, 103458082, 103458126, 103458819, 103458826, 103458892, 103458904, 103458906, 103459738, 103462206, 103462222, 103462283, 103462350, 103462354, 103462764, 103462817, 103462823, 103462908, 103462933, 103462938, 103462969, 103462977, 103462989, 103463093, 103463873, 103464031, 103464194, 103464330, 103464350, 103464490, 103464494, 103465159, 103465414, 103465483, 103465603, 103466443, 103466857, 103466986, 103467073, 103467083, 103467542, 103467702, 103467719, 103467726, 103467754, 103467792, 103468124, 103468144, 103468213, 103468214, 103468268, 103468936, 103468964, 103468996, 103469039, 103469637, 103469727, 103469777, 103469926, 103469932, 103469967, 103470093, 103470364, 103470449, 103470666, 103470679, 103470680, 103470720, 103470826, 103470844, 103470863, 103470991, 103470998, 103471579, 103471633, 103471648, 103471919, 103472018, 103472019, 103472020, 103472023, 103472025, 103472749, 103472879, 103472884, 103472890, 103472891, 103472906, 103473172, 103473207, 103473209, 103473210, 103473252, 103473272, 103473284, 103473522, 103474297, 103474343, 103474352, 103475053, 103475073, 103475092, 103475219, 103475233, 103476292, 103476365, 103476375, 103476381, 103476390, 103477089, 103477103, 103477109, 103477113, 103477129, 103477132, 103477328, 103477339, 103477359, 103477446, 103477691, 103478773, 103478804, 103478806, 103479176, 103479202, 103479238, 103479239, 103479253, 103479483, 103479539, 103479908, 103479915, 103479919, 103479921, 103480075, 103480099, 103480145, 103480598, 103480736, 103480795, 103481073, 103481210, 103481267, 103481268, 103482163, 103482167, 103482171, 103482174, 103482184, 103482196, 103482204, 103482224, 103482469, 108167275
Poecilia_reticulata	anchoring junction	12/842	66/9091	0.018476074580173	0.3575729657060967	TEs	103463288, 103464197, 103466442, 103467873, 103468956, 103471914, 103473229, 103475074, 103479092, 103480588, 103481277, 103481279
Poecilia_reticulata	membrane-bounded organelle	157/842	1434/9091	0.0195525536383468	0.3575729657060967	TEs	103456764, 103457765, 103458082, 103458126, 103458819, 103458826, 103458892, 103458904, 103458906, 103459738, 103462206, 103462222, 103462283, 103462350, 103462354, 103462764, 103462817, 103462823, 103462908, 103462933, 103462938, 103462969, 103462977, 103462989, 103463093, 103463873, 103464031, 103464194, 103464330, 103464350, 103464490, 103464494, 103465159, 103465414, 103465423, 103465483, 103465603, 103466443, 103466857, 103466986, 103467073, 103467083, 103467542, 103467702, 103467719, 103467726, 103467754, 103467792, 103468124, 103468144, 103468213, 103468214, 103468268, 103468936, 103468964, 103468996, 103469039, 103469637, 103469727, 103469777, 103469926, 103469932, 103469967, 103470093, 103470364, 103470449, 103470666, 103470679, 103470680, 103470720, 103470826, 103470844, 103470863, 103470991, 103470998, 103471541, 103471579, 103471633, 103471648, 103471919, 103472018, 103472019, 103472020, 103472023, 103472025, 103472749, 103472879, 103472884, 103472890, 103472891, 103472906, 103473172, 103473207, 103473209, 103473210, 103473252, 103473272, 103473284, 103473522, 103474297, 103474343, 103474352, 103475053, 103475073, 103475092, 103475219, 103475233, 103476292, 103476365, 103476375, 103476381, 103476390, 103477089, 103477103, 103477109, 103477113, 103477129, 103477132, 103477328, 103477339, 103477359, 103477446, 103477691, 103478773, 103478804, 103478806, 103479176, 103479202, 103479238, 103479239, 103479253, 103479483, 103479539, 103479908, 103479915, 103479919, 103479921, 103480075, 103480099, 103480145, 103480598, 103480736, 103480795, 103481073, 103481210, 103481267, 103481268, 103482163, 103482167, 103482171, 103482174, 103482184, 103482196, 103482204, 103482224, 103482469, 108167275
Poecilia_reticulata	peroxisomal membrane	4/842	12/9091	0.0197496696174879	0.3575729657060967	TEs	103468144, 103470679, 103473284, 103482224
Poecilia_reticulata	small ribosomal subunit	4/842	12/9091	0.0197496696174879	0.3575729657060967	TEs	103457377, 103464330, 103475095, 103479164
Poecilia_reticulata	microbody membrane	4/842	12/9091	0.0197496696174879	0.3575729657060967	TEs	103468144, 103470679, 103473284, 103482224
Poecilia_reticulata	respiratory chain complex IV	4/842	15/9091	0.0435978235614096	0.5796153694872982	TEs	103466419, 103468946, 103473151, 103473152
Poecilia_reticulata	nucleolus	11/842	63/9091	0.0445615903868695	0.5796153694872982	TEs	103457377, 103469743, 103470884, 103472138, 103472892, 103476240, 103477373, 103480081, 103481973, 103482117, 103482141
Poecilia_reticulata	bicellular tight junction	6/842	29/9091	0.0464634766474549	0.5796153694872982	TEs	103463288, 103466442, 103468956, 103473229, 103479092, 103480588
Poecilia_reticulata	tight junction	6/842	29/9091	0.0464634766474549	0.5796153694872982	TEs	103463288, 103466442, 103468956, 103473229, 103479092, 103480588
Poecilia_reticulata	protein-containing complex	102/842	917/9091	0.0471779951908266	0.5796153694872982	TEs	103456774, 103457377, 103458074, 103458087, 103458126, 103458812, 103458816, 103458827, 103458830, 103458901, 103459336, 103459338, 103462254, 103462348, 103462350, 103462833, 103462936, 103463093, 103463873, 103463919, 103464206, 103464219, 103464330, 103464638, 103465419, 103465424, 103465609, 103465638, 103465763, 103466419, 103466857, 103467111, 103467542, 103467726, 103468122, 103468124, 103468132, 103468179, 103468235, 103468931, 103468946, 103468993, 103468996, 103469000, 103469743, 103469777, 103469839, 103469852, 103470048, 103470374, 103470468, 103470674, 103470731, 103470884, 103471554, 103471560, 103471963, 103471996, 103472138, 103472154, 103472573, 103472890, 103472892, 103473111, 103473151, 103473152, 103473272, 103473967, 103474292, 103474889, 103475064, 103475092, 103475095, 103475219, 103476103, 103476245, 103476392, 103476589, 103477103, 103477328, 103477373, 103477420, 103478773, 103478804, 103479158, 103479164, 103479166, 103479201, 103479202, 103479923, 103480099, 103480586, 103480598, 103481073, 103481105, 103481251, 103481269, 103481971, 103481973, 103482148, 103482163, 103482167
Poecilia_reticulata	cell-cell junction	8/842	42/9091	0.0531295147070679	0.5886974415242209	TEs	103463288, 103464197, 103466442, 103468956, 103473229, 103475074, 103479092, 103480588
Poecilia_reticulata	plasma membrane signaling receptor complex	4/842	16/9091	0.0540077904365823	0.5886974415242209	TEs	103465419, 103465763, 103467111, 103480586
Poecilia_reticulata	receptor complex	4/842	17/9091	0.0656369521607846	0.6102462579272947	TEs	103465419, 103465763, 103467111, 103480586
Poecilia_reticulata	ribonucleoprotein complex	22/842	161/9091	0.072498509676704	0.6650529954342981	TEs	103457377, 103458126, 103458827, 103462350, 103464206, 103464330, 103465424, 103468124, 103468996, 103469743, 103470884, 103471963, 103472892, 103475092, 103475095, 103475219, 103476589, 103477328, 103477373, 103479164, 103481251, 103481973
Poecilia_reticulata	cell junction	15/842	103/9091	0.083860720482199	0.6786457428327552	TEs	103458805, 103463288, 103464030, 103464197, 103466442, 103467873, 103468956, 103471914, 103473229, 103475074, 103479092, 103480578, 103480588, 103481277, 103481279
Poecilia_reticulata	mitochondrial outer membrane	5/842	27/9091	0.0986403695977842	0.6786457428327552	TEs	103458813, 103477095, 103477700, 103481252, 103481670
Poecilia_reticulata	spindle	4/842	20/9091	0.1074598585041097	0.710888294719495	TEs	103462265, 103466986, 103471914, 103475095
Poecilia_reticulata	chloride channel complex	6/842	32/9091	0.1145014219187937	0.7346439123970495	TEs	103458816, 103459336, 103463919, 103465638, 103471560, 103477420
Poecilia_reticulata	bounding membrane of organelle	34/842	282/9091	0.1162867974101135	0.7346439123970495	TEs	103458813, 103459552, 103462803, 103462914, 103462926, 103464035, 103464350, 103465386, 103465638, 103466770, 103468144, 103469797, 103470481, 103470679, 103470810, 103471964, 103472574, 103473284, 103474292, 103474343, 103474349, 103475059, 103475062, 103477095, 103477109, 103477310, 103477700, 103479108, 103479908, 103481105, 103481252, 103481670, 103482216, 103482224
Poecilia_reticulata	cytochrome complex	4/842	21/9091	0.1235258029079375	0.7346439123970495	TEs	103466419, 103468946, 103473151, 103473152
Poecilia_reticulata	transcription regulator complex	6/842	39/9091	0.1698999442126577	0.806145942195231	TEs	103458901, 103466857, 103469777, 103470674, 103473967, 103478804
Poecilia_reticulata	ion channel complex	11/842	82/9091	0.181574463990485	0.8290636877955745	TEs	103458816, 103459336, 103463919, 103465638, 103467111, 103468993, 103469000, 103471560, 103477420, 103479158, 103480586
Poecilia_reticulata	outer membrane	5/842	30/9091	0.1930973615747186	0.8298668118599315	TEs	103458813, 103477095, 103477700, 103481252, 103481670
Poecilia_reticulata	organelle outer membrane	5/842	30/9091	0.1930973615747186	0.8298668118599315	TEs	103458813, 103477095, 103477700, 103481252, 103481670
Poecilia_reticulata	intracellular non-membrane-bounded organelle	38/842	338/9091	0.2129460761983558	0.8298668118599315	TEs	103456781, 103457377, 103458797, 103462265, 103462808, 103462817, 103462926, 103465421, 103466414, 103466986, 103468280, 103468996, 103469743, 103469839, 103469920, 103469932, 103470721, 103470884, 103470998, 103471914, 103471928, 103472138, 103472892, 103474352, 103475095, 103476240, 103476245, 103476358, 103476381, 103477373, 103479253, 103480081, 103480219, 103481279, 103481973, 103482117, 103482137, 103482141
Poecilia_reticulata	non-membrane-bounded organelle	38/842	338/9091	0.2129460761983558	0.8298668118599315	TEs	103456781, 103457377, 103458797, 103462265, 103462808, 103462817, 103462926, 103465421, 103466414, 103466986, 103468280, 103468996, 103469743, 103469839, 103469920, 103469932, 103470721, 103470884, 103470998, 103471914, 103471928, 103472138, 103472892, 103474352, 103475095, 103476240, 103476245, 103476358, 103476381, 103477373, 103479253, 103480081, 103480219, 103481279, 103481973, 103482117, 103482137, 103482141
Poecilia_reticulata	organelle membrane	58/842	551/9091	0.2884886869339608	0.8823500298795697	TEs	103457254, 103458797, 103458813, 103458825, 103459552, 103459575, 103461818, 103462174, 103462273, 103462803, 103462914, 103462926, 103462928, 103463098, 103464035, 103464350, 103465386, 103465638, 103466770, 103467624, 103468144, 103469797, 103469840, 103470481, 103470667, 103470679, 103470774, 103470810, 103471964, 103472574, 103472808, 103472868, 103473284, 103474292, 103474343, 103474349, 103475059, 103475062, 103475095, 103476310, 103477095, 103477109, 103477114, 103477310, 103477674, 103477700, 103479108, 103479251, 103479908, 103481105, 103481252, 103481544, 103481670, 103482077, 103482171, 103482216, 103482224, 103482232
Poecilia_reticulata	respiratory chain complex	4/842	27/9091	0.3090790075595586	0.8823500298795697	TEs	103466419, 103468946, 103473151, 103473152
Poecilia_reticulata	lysosome	4/842	27/9091	0.3090790075595586	0.8823500298795697	TEs	103469926, 103473209, 103474343, 103482167
Poecilia_reticulata	lytic vacuole	4/842	27/9091	0.3090790075595586	0.8823500298795697	TEs	103469926, 103473209, 103474343, 103482167
Poecilia_reticulata	plasma membrane region	13/842	110/9091	0.3222219702260168	0.9041295636267939	TEs	103458816, 103463919, 103465638, 103467111, 103468122, 103471914, 103473108, 103476386, 103477109, 103478802, 103478999, 103480585, 103480586
Poecilia_reticulata	nucleus	105/842	1042/9091	0.3344144491260741	0.906031678253433	TEs	103457765, 103458082, 103458892, 103458904, 103458906, 103459738, 103462206, 103462222, 103462350, 103462764, 103462817, 103462823, 103462908, 103462933, 103462938, 103462969, 103462977, 103462989, 103463093, 103463873, 103464031, 103464194, 103464350, 103464490, 103464494, 103465159, 103465483, 103465603, 103466443, 103466857, 103466986, 103467073, 103467083, 103467542, 103467702, 103467726, 103467792, 103468124, 103468213, 103468214, 103468964, 103469039, 103469637, 103469777, 103469967, 103470093, 103470364, 103470449, 103470666, 103470720, 103470826, 103470844, 103470863, 103470998, 103471579, 103471633, 103471648, 103471919, 103472025, 103472749, 103472879, 103472884, 103472890, 103472906, 103473172, 103473210, 103473252, 103473522, 103474297, 103475053, 103475073, 103475092, 103475219, 103476365, 103476381, 103477089, 103477103, 103477113, 103477132, 103477328, 103477339, 103477359, 103477446, 103477691, 103478773, 103478804, 103479176, 103479202, 103479239, 103479483, 103479539, 103479919, 103480099, 103480598, 103480736, 103480795, 103481073, 103481210, 103481268, 103482163, 103482174, 103482184, 103482196, 103482204, 103482469
Poecilia_reticulata	mitochondrial membrane	13/842	116/9091	0.422090199952127	0.9584094309144006	TEs	103458813, 103459575, 103463098, 103467624, 103470667, 103470774, 103472808, 103475095, 103477095, 103477700, 103481252, 103481670, 103482232
Poecilia_reticulata	cellular_component	599/842	6353/9091	0.4303379492066492	0.9675572191312897	TEs	103456693, 103456746, 103456749, 103456751, 103456755, 103456761, 103456764, 103456768, 103456774, 103456781, 103456827, 103457254, 103457377, 103457765, 103457992, 103458044, 103458045, 103458051, 103458074, 103458075, 103458082, 103458086, 103458087, 103458120, 103458126, 103458131, 103458795, 103458797, 103458805, 103458807, 103458812, 103458813, 103458816, 103458818, 103458819, 103458825, 103458826, 103458827, 103458830, 103458833, 103458839, 103458842, 103458892, 103458901, 103458904, 103458906, 103458944, 103459336, 103459338, 103459397, 103459552, 103459561, 103459563, 103459574, 103459575, 103459738, 103459741, 103459750, 103460932, 103461744, 103461818, 103462174, 103462206, 103462219, 103462221, 103462222, 103462231, 103462232, 103462254, 103462260, 103462262, 103462263, 103462265, 103462273, 103462283, 103462285, 103462295, 103462296, 103462348, 103462350, 103462354, 103462359, 103462764, 103462803, 103462806, 103462808, 103462811, 103462817, 103462819, 103462823, 103462833, 103462907, 103462908, 103462914, 103462921, 103462924, 103462926, 103462927, 103462928, 103462931, 103462933, 103462936, 103462938, 103462968, 103462969, 103462975, 103462976, 103462977, 103462989, 103463093, 103463094, 103463096, 103463097, 103463098, 103463288, 103463873, 103463875, 103463912, 103463915, 103463919, 103463985, 103464030, 103464031, 103464035, 103464194, 103464197, 103464201, 103464206, 103464210, 103464215, 103464216, 103464218, 103464219, 103464314, 103464317, 103464320, 103464330, 103464335, 103464350, 103464351, 103464490, 103464494, 103464497, 103464507, 103464638, 103465159, 103465386, 103465393, 103465395, 103465414, 103465419, 103465421, 103465422, 103465423, 103465424, 103465483, 103465602, 103465603, 103465606, 103465609, 103465615, 103465636, 103465638, 103465684, 103465763, 103465767, 103465774, 103465786, 103465863, 103466396, 103466398, 103466403, 103466411, 103466414, 103466419, 103466435, 103466438, 103466442, 103466443, 103466445, 103466447, 103466733, 103466738, 103466747, 103466770, 103466857, 103466984, 103466986, 103466990, 103467073, 103467083, 103467111, 103467542, 103467624, 103467702, 103467703, 103467719, 103467725, 103467726, 103467727, 103467731, 103467749, 103467754, 103467757, 103467760, 103467767, 103467784, 103467789, 103467791, 103467792, 103467872, 103467873, 103467904, 103468055, 103468057, 103468058, 103468071, 103468122, 103468124, 103468130, 103468132, 103468137, 103468144, 103468146, 103468147, 103468148, 103468179, 103468183, 103468213, 103468214, 103468233, 103468235, 103468268, 103468280, 103468310, 103468312, 103468907, 103468924, 103468931, 103468936, 103468946, 103468950, 103468956, 103468964, 103468966, 103468974, 103468978, 103468980, 103468986, 103468990, 103468993, 103468996, 103468997, 103469000, 103469001, 103469029, 103469039, 103469555, 103469624, 103469637, 103469642, 103469727, 103469743, 103469777, 103469781, 103469793, 103469797, 103469798, 103469815, 103469829, 103469839, 103469840, 103469852, 103469912, 103469915, 103469916, 103469917, 103469920, 103469921, 103469926, 103469932, 103469934, 103469935, 103469967, 103469982, 103470048, 103470073, 103470085, 103470093, 103470109, 103470244, 103470280, 103470364, 103470374, 103470421, 103470449, 103470468, 103470481, 103470666, 103470667, 103470674, 103470679, 103470680, 103470720, 103470721, 103470726, 103470729, 103470731, 103470774, 103470784, 103470810, 103470826, 103470844, 103470863, 103470884, 103470932, 103470991, 103470992, 103470998, 103471061, 103471152, 103471541, 103471551, 103471554, 103471557, 103471560, 103471564, 103471568, 103471569, 103471574, 103471579, 103471581, 103471583, 103471633, 103471636, 103471648, 103471914, 103471919, 103471925, 103471928, 103471929, 103471933, 103471963, 103471964, 103471996, 103472018, 103472019, 103472020, 103472023, 103472025, 103472138, 103472154, 103472573, 103472574, 103472575, 103472722, 103472749, 103472808, 103472847, 103472868, 103472879, 103472883, 103472884, 103472890, 103472891, 103472892, 103472893, 103472906, 103473107, 103473108, 103473110, 103473111, 103473151, 103473152, 103473153, 103473155, 103473158, 103473160, 103473172, 103473204, 103473207, 103473209, 103473210, 103473229, 103473252, 103473272, 103473284, 103473514, 103473520, 103473522, 103473967, 103474120, 103474292, 103474297, 103474340, 103474343, 103474349, 103474352, 103474364, 103474366, 103474367, 103474888, 103474889, 103474890, 103475053, 103475059, 103475062, 103475064, 103475072, 103475073, 103475074, 103475086, 103475092, 103475095, 103475118, 103475219, 103475233, 103476103, 103476238, 103476240, 103476241, 103476242, 103476244, 103476245, 103476292, 103476299, 103476310, 103476358, 103476365, 103476371, 103476373, 103476375, 103476381, 103476386, 103476390, 103476392, 103476587, 103476589, 103476592, 103476611, 103476613, 103476621, 103476624, 103476626, 103476664, 103477089, 103477094, 103477095, 103477103, 103477107, 103477109, 103477113, 103477114, 103477129, 103477132, 103477228, 103477238, 103477310, 103477313, 103477315, 103477319, 103477322, 103477328, 103477332, 103477339, 103477359, 103477373, 103477381, 103477420, 103477446, 103477674, 103477691, 103477700, 103477755, 103477758, 103477986, 103478768, 103478769, 103478771, 103478772, 103478773, 103478780, 103478782, 103478790, 103478802, 103478804, 103478806, 103478952, 103478999, 103479026, 103479079, 103479092, 103479108, 103479113, 103479154, 103479158, 103479164, 103479166, 103479175, 103479176, 103479201, 103479202, 103479203, 103479212, 103479213, 103479219, 103479234, 103479238, 103479239, 103479244, 103479245, 103479246, 103479251, 103479253, 103479256, 103479259, 103479474, 103479483, 103479484, 103479486, 103479539, 103479904, 103479908, 103479909, 103479915, 103479919, 103479921, 103479923, 103480068, 103480072, 103480075, 103480077, 103480081, 103480086, 103480099, 103480145, 103480219, 103480578, 103480585, 103480586, 103480588, 103480598, 103480604, 103480736, 103480738, 103480795, 103481073, 103481091, 103481098, 103481105, 103481120, 103481123, 103481210, 103481250, 103481251, 103481252, 103481264, 103481267, 103481268, 103481269, 103481277, 103481279, 103481383, 103481544, 103481545, 103481647, 103481662, 103481670, 103481958, 103481968, 103481971, 103481973, 103482077, 103482117, 103482128, 103482129, 103482136, 103482137, 103482141, 103482147, 103482148, 103482163, 103482167, 103482171, 103482174, 103482184, 103482193, 103482196, 103482198, 103482204, 103482216, 103482223, 103482224, 103482232, 103482400, 103482405, 103482469, 103482484, 108167275
Poecilia_reticulata	Golgi membrane	14/842	124/9091	0.4336698563023174	0.9718725118436299	TEs	103459552, 103462803, 103462914, 103462926, 103464035, 103465386, 103469797, 103470481, 103471964, 103474292, 103474349, 103475059, 103477310, 103479108
Poecilia_reticulata	transmembrane transporter complex	11/842	99/9091	0.4857425365436472	0.9904635552911177	TEs	103458816, 103459336, 103463919, 103465638, 103467111, 103468993, 103469000, 103471560, 103477420, 103479158, 103480586
Poecilia_reticulata	transporter complex	11/842	99/9091	0.4857425365436472	0.9904635552911177	TEs	103458816, 103459336, 103463919, 103465638, 103467111, 103468993, 103469000, 103471560, 103477420, 103479158, 103480586
Poecilia_reticulata	plasma membrane protein complex	13/842	118/9091	0.5205880810862384	0.9904635552911177	TEs	103462833, 103462936, 103465419, 103465763, 103467111, 103468122, 103468179, 103468993, 103469000, 103476245, 103479158, 103480586, 103481269
Poecilia_reticulata	membrane protein complex	28/842	271/9091	0.52311284165576	0.9904635552911177	TEs	103458816, 103459336, 103462348, 103462833, 103462936, 103463919, 103465419, 103465638, 103465763, 103466419, 103467111, 103468122, 103468179, 103468946, 103468993, 103469000, 103470048, 103470468, 103471560, 103473151, 103473152, 103474292, 103476245, 103477420, 103479158, 103480586, 103481105, 103481269
Poecilia_reticulata	organelle inner membrane	8/842	69/9091	0.5280463529933678	0.9904635552911177	TEs	103459575, 103463098, 103467624, 103470667, 103472808, 103475095, 103476310, 103482232
Poecilia_reticulata	transferase complex, transferring phosphorus-containing groups	4/842	33/9091	0.542088224863396	0.9904635552911177	TEs	103458901, 103470674, 103472138, 103477103
Poecilia_reticulata	vacuole	4/842	34/9091	0.5512453035095854	0.9904635552911177	TEs	103469926, 103473209, 103474343, 103482167
Poecilia_reticulata	neuron projection	4/842	35/9091	0.5611239374534265	0.9904635552911177	TEs	103458813, 103459397, 103471914, 103482129
Poecilia_reticulata	cellular anatomical entity	548/842	5848/9091	0.6505152848525162	1.0	TEs	103456693, 103456746, 103456749, 103456751, 103456755, 103456761, 103456764, 103456768, 103456781, 103456827, 103457254, 103457377, 103457765, 103457992, 103458044, 103458045, 103458051, 103458074, 103458075, 103458082, 103458086, 103458120, 103458126, 103458131, 103458795, 103458797, 103458805, 103458807, 103458813, 103458816, 103458818, 103458819, 103458825, 103458826, 103458833, 103458839, 103458842, 103458892, 103458904, 103458906, 103458944, 103459336, 103459397, 103459552, 103459561, 103459563, 103459574, 103459575, 103459738, 103459741, 103459750, 103460932, 103461744, 103461818, 103462174, 103462206, 103462219, 103462221, 103462222, 103462231, 103462232, 103462254, 103462260, 103462262, 103462263, 103462265, 103462273, 103462283, 103462285, 103462295, 103462296, 103462348, 103462350, 103462354, 103462359, 103462764, 103462803, 103462806, 103462808, 103462811, 103462817, 103462819, 103462823, 103462907, 103462908, 103462914, 103462921, 103462924, 103462926, 103462927, 103462928, 103462931, 103462933, 103462938, 103462968, 103462969, 103462975, 103462976, 103462977, 103462989, 103463093, 103463094, 103463096, 103463097, 103463098, 103463288, 103463873, 103463875, 103463912, 103463915, 103463919, 103463985, 103464030, 103464031, 103464035, 103464194, 103464197, 103464201, 103464210, 103464215, 103464216, 103464218, 103464314, 103464317, 103464320, 103464330, 103464335, 103464350, 103464351, 103464490, 103464494, 103464497, 103464507, 103465159, 103465386, 103465393, 103465395, 103465414, 103465421, 103465422, 103465423, 103465424, 103465483, 103465602, 103465603, 103465606, 103465615, 103465636, 103465638, 103465684, 103465767, 103465774, 103465786, 103465863, 103466396, 103466398, 103466403, 103466411, 103466414, 103466435, 103466438, 103466442, 103466443, 103466445, 103466447, 103466733, 103466738, 103466747, 103466770, 103466857, 103466984, 103466986, 103466990, 103467073, 103467083, 103467111, 103467542, 103467624, 103467702, 103467703, 103467719, 103467725, 103467726, 103467727, 103467731, 103467749, 103467754, 103467757, 103467760, 103467767, 103467784, 103467789, 103467791, 103467792, 103467872, 103467873, 103467904, 103468055, 103468057, 103468058, 103468071, 103468122, 103468124, 103468130, 103468137, 103468144, 103468146, 103468147, 103468148, 103468183, 103468213, 103468214, 103468233, 103468268, 103468280, 103468310, 103468312, 103468907, 103468924, 103468936, 103468950, 103468956, 103468964, 103468966, 103468974, 103468978, 103468980, 103468986, 103468990, 103468996, 103468997, 103469001, 103469029, 103469039, 103469555, 103469624, 103469637, 103469642, 103469727, 103469743, 103469777, 103469781, 103469793, 103469797, 103469798, 103469815, 103469829, 103469839, 103469840, 103469852, 103469912, 103469915, 103469916, 103469917, 103469920, 103469921, 103469926, 103469932, 103469934, 103469935, 103469967, 103469982, 103470073, 103470085, 103470093, 103470109, 103470244, 103470280, 103470364, 103470421, 103470449, 103470481, 103470666, 103470667, 103470679, 103470680, 103470720, 103470721, 103470726, 103470729, 103470774, 103470784, 103470810, 103470826, 103470844, 103470863, 103470884, 103470932, 103470991, 103470992, 103470998, 103471061, 103471152, 103471541, 103471551, 103471557, 103471560, 103471564, 103471568, 103471569, 103471574, 103471579, 103471581, 103471583, 103471633, 103471636, 103471648, 103471914, 103471919, 103471925, 103471928, 103471929, 103471933, 103471964, 103472018, 103472019, 103472020, 103472023, 103472025, 103472138, 103472574, 103472575, 103472722, 103472749, 103472808, 103472847, 103472868, 103472879, 103472883, 103472884, 103472890, 103472891, 103472892, 103472893, 103472906, 103473107, 103473108, 103473110, 103473153, 103473155, 103473158, 103473160, 103473172, 103473204, 103473207, 103473209, 103473210, 103473229, 103473252, 103473272, 103473284, 103473514, 103473520, 103473522, 103474120, 103474292, 103474297, 103474340, 103474343, 103474349, 103474352, 103474364, 103474366, 103474367, 103474888, 103474890, 103475053, 103475059, 103475062, 103475072, 103475073, 103475074, 103475086, 103475092, 103475095, 103475118, 103475219, 103475233, 103476238, 103476240, 103476241, 103476242, 103476244, 103476245, 103476292, 103476299, 103476310, 103476358, 103476365, 103476371, 103476373, 103476375, 103476381, 103476386, 103476390, 103476587, 103476592, 103476611, 103476613, 103476621, 103476624, 103476626, 103476664, 103477089, 103477094, 103477095, 103477103, 103477107, 103477109, 103477113, 103477114, 103477129, 103477132, 103477228, 103477238, 103477310, 103477313, 103477315, 103477319, 103477322, 103477328, 103477332, 103477339, 103477359, 103477373, 103477381, 103477446, 103477674, 103477691, 103477700, 103477755, 103477758, 103477986, 103478768, 103478769, 103478771, 103478772, 103478773, 103478780, 103478782, 103478790, 103478802, 103478804, 103478806, 103478952, 103478999, 103479026, 103479079, 103479092, 103479108, 103479113, 103479154, 103479175, 103479176, 103479201, 103479202, 103479203, 103479212, 103479213, 103479219, 103479234, 103479238, 103479239, 103479244, 103479245, 103479246, 103479251, 103479253, 103479256, 103479259, 103479474, 103479483, 103479484, 103479486, 103479539, 103479904, 103479908, 103479909, 103479915, 103479919, 103479921, 103480068, 103480072, 103480075, 103480077, 103480081, 103480086, 103480099, 103480145, 103480219, 103480578, 103480585, 103480586, 103480588, 103480598, 103480604, 103480736, 103480738, 103480795, 103481073, 103481091, 103481098, 103481105, 103481120, 103481123, 103481210, 103481250, 103481252, 103481264, 103481267, 103481268, 103481277, 103481279, 103481383, 103481544, 103481545, 103481647, 103481662, 103481670, 103481958, 103481968, 103481973, 103482077, 103482117, 103482128, 103482129, 103482136, 103482137, 103482141, 103482147, 103482163, 103482167, 103482171, 103482174, 103482184, 103482193, 103482196, 103482198, 103482204, 103482216, 103482223, 103482224, 103482232, 103482400, 103482405, 103482469, 103482484, 108167275
Poecilia_reticulata	mitochondrial inner membrane	7/842	66/9091	0.6686602376280515	1.0	TEs	103459575, 103463098, 103467624, 103470667, 103472808, 103475095, 103482232
Poecilia_reticulata	cytosol	7/842	67/9091	0.6724123042874401	1.0	TEs	103459552, 103459741, 103462348, 103468936, 103469852, 103479259, 103480075
Poecilia_reticulata	nuclear protein-containing complex	19/842	190/9091	0.7040481179754338	1.0	TEs	103458812, 103458901, 103464638, 103465424, 103468931, 103469839, 103470374, 103470674, 103470731, 103471963, 103471996, 103473272, 103475064, 103476103, 103476392, 103476589, 103479166, 103479923, 103481971
Poecilia_reticulata	mitochondrion	10/842	97/9091	0.7233362137605985	1.0	TEs	103458819, 103458826, 103462283, 103469932, 103470680, 103473207, 103479253, 103479921, 103480075, 108167275
Poecilia_reticulata	intermediate filament	4/842	37/9091	0.772958906288815	1.0	TEs	103464210, 103468924, 103469921, 103477315
Poecilia_reticulata	synapse	4/842	37/9091	0.772958906288815	1.0	TEs	103458805, 103464030, 103480578, 103481279
Poecilia_reticulata	inner mitochondrial membrane protein complex	4/842	39/9091	0.7801576364753032	1.0	TEs	103466419, 103468946, 103473151, 103473152
Poecilia_reticulata	mitochondrial protein-containing complex	5/842	49/9091	0.8030378201894584	1.0	TEs	103464206, 103466419, 103468946, 103473151, 103473152
Poecilia_reticulata	postsynaptic membrane	7/842	69/9091	0.8335793893478083	1.0	TEs	103458816, 103463919, 103467111, 103476386, 103478802, 103480585, 103480586
Poecilia_reticulata	synaptic membrane	7/842	71/9091	0.8363171840784198	1.0	TEs	103458816, 103463919, 103467111, 103476386, 103478802, 103480585, 103480586
Poecilia_reticulata	Golgi apparatus	8/842	84/9091	0.8505823693899778	1.0	TEs	103470991, 103472018, 103472019, 103472020, 103472023, 103474352, 103476390, 103479908
Poecilia_reticulata	intracellular protein-containing complex	11/842	113/9091	0.8697153358509402	1.0	TEs	103458087, 103458830, 103463093, 103465609, 103471554, 103472138, 103473111, 103477103, 103478773, 103479202, 103479923
Poecilia_reticulata	cytoskeleton	11/842	115/9091	0.8712349445383447	1.0	TEs	103456781, 103462808, 103462926, 103465421, 103468280, 103470721, 103471928, 103476245, 103476358, 103480219, 103481279
Poecilia_reticulata	supramolecular fiber	11/842	117/9091	0.8731597393269932	1.0	TEs	103462968, 103464210, 103464507, 103465684, 103466986, 103468924, 103469921, 103470244, 103471914, 103477315, 103481383
Poecilia_reticulata	supramolecular polymer	11/842	117/9091	0.8731597393269932	1.0	TEs	103462968, 103464210, 103464507, 103465684, 103466986, 103468924, 103469921, 103470244, 103471914, 103477315, 103481383
Poecilia_reticulata	polymeric cytoskeletal fiber	11/842	117/9091	0.8731597393269932	1.0	TEs	103462968, 103464210, 103464507, 103465684, 103466986, 103468924, 103469921, 103470244, 103471914, 103477315, 103481383
Poecilia_reticulata	supramolecular complex	14/842	147/9091	0.8857693827985029	1.0	TEs	103462817, 103462968, 103464210, 103464507, 103465684, 103466414, 103466986, 103468924, 103469921, 103470244, 103471914, 103476381, 103477315, 103481383
Poecilia_reticulata	endoplasmic reticulum membrane	17/842	181/9091	0.8971432397784402	1.0	TEs	103457254, 103458797, 103458825, 103461818, 103462928, 103465638, 103469840, 103470679, 103470774, 103470810, 103472868, 103473284, 103474343, 103477674, 103479251, 103481544, 103482077
Poecilia_reticulata	catalytic complex	19/842	201/9091	0.9019874103660986	1.0	TEs	103458087, 103458830, 103458901, 103462833, 103464638, 103465609, 103468179, 103468931, 103469839, 103470468, 103470674, 103470731, 103471554, 103471996, 103472138, 103477103, 103479202, 103479923, 103480598
Poecilia_reticulata	ribosome	5/842	53/9091	1.0	1.0	TEs	103468996, 103469932, 103475095, 103479253, 103482137
Poecilia_reticulata	sulfuric ester hydrolase activity	4/842	8/9091	0.003772505331733	0.3575729657060967	TEs	103473209, 103477228, 103479474, 103480086
Poecilia_reticulata	glucuronosyltransferase activity	4/842	9/9091	0.0062961761586418	0.3575729657060967	TEs	103469912, 103469915, 103469917, 103477310
Poecilia_reticulata	UDP-glycosyltransferase activity	12/842	58/9091	0.0095428978784253	0.3575729657060967	TEs	103459554, 103462273, 103462803, 103465606, 103469912, 103469915, 103469916, 103469917, 103470481, 103477114, 103477310, 103477311
Poecilia_reticulata	mRNA 3'-UTR binding	5/842	16/9091	0.0123679229358914	0.3575729657060967	TEs	103462350, 103475092, 103477093, 103477328, 103479919
Poecilia_reticulata	oxidoreductase activity	48/842	372/9091	0.0172556892295089	0.3575729657060967	TEs	103458877, 103458910, 103459395, 103459397, 103459574, 103462270, 103462283, 103462928, 103465416, 103465481, 103466434, 103467789, 103468130, 103468182, 103468268, 103468932, 103468946, 103469727, 103469906, 103470449, 103470673, 103470679, 103470680, 103472722, 103472731, 103473179, 103473284, 103474340, 103474367, 103475058, 103475118, 103476298, 103476587, 103477095, 103478806, 103479220, 103479251, 103479915, 103480145, 103480169, 103481397, 103481637, 103481974, 103482133, 103482136, 103482193, 103482196, 103482206
Poecilia_reticulata	mRNA binding	7/842	30/9091	0.0174652891999855	0.3575729657060967	TEs	103462350, 103466414, 103475092, 103477093, 103477328, 103479919, 103480077
Poecilia_reticulata	flavin adenine dinucleotide binding	8/842	37/9091	0.0179135958696472	0.3575729657060967	TEs	103458877, 103462928, 103465416, 103465481, 103469727, 103473179, 103477095, 103480145
Poecilia_reticulata	FAD binding	4/842	12/9091	0.0197496696174879	0.3575729657060967	TEs	103462928, 103469727, 103477095, 103480145
Poecilia_reticulata	sialyltransferase activity	5/842	20/9091	0.0322296541836595	0.5262847992015515	TEs	103472018, 103472019, 103472020, 103472023, 103476390
Poecilia_reticulata	ATP-dependent protein folding chaperone	5/842	21/9091	0.0391795947878418	0.5796153694872982	TEs	103459338, 103459741, 103469982, 103471002, 103472573
Poecilia_reticulata	oxidoreductase activity, acting on the CH-CH group of donors	6/842	29/9091	0.0464634766474549	0.5796153694872982	TEs	103458877, 103465481, 103467789, 103469727, 103473179, 103480145
Poecilia_reticulata	protein folding chaperone	5/842	22/9091	0.0469725520540645	0.5796153694872982	TEs	103459338, 103459741, 103469982, 103471002, 103472573
Poecilia_reticulata	ATP hydrolysis activity	17/842	115/9091	0.050225788443829	0.5886974415242209	TEs	103459338, 103462806, 103464038, 103464218, 103465158, 103465638, 103466435, 103468137, 103469920, 103469982, 103470280, 103470364, 103470810, 103472573, 103482128, 103482163, 103482224
Poecilia_reticulata	catalytic activity, acting on DNA	11/842	68/9091	0.0572631476566813	0.5969249331484353	TEs	103458841, 103464310, 103468312, 103470731, 103472818, 103473210, 103473522, 103475095, 103477089, 103480598, 103482163
Poecilia_reticulata	glycosyltransferase activity	23/842	170/9091	0.0605699352197933	0.6055366841860468	TEs	103459554, 103462273, 103462803, 103464035, 103465386, 103465606, 103469797, 103469912, 103469915, 103469916, 103469917, 103470481, 103472018, 103472019, 103472020, 103472023, 103475059, 103476390, 103476664, 103477114, 103477310, 103477311, 103479203
Poecilia_reticulata	ABC-type transporter activity	5/842	24/9091	0.0651180021308315	0.6102462579272947	TEs	103462806, 103465638, 103468137, 103470280, 103482224
Poecilia_reticulata	protein phosphatase regulator activity	5/842	25/9091	0.0754654017300483	0.6742882648087433	TEs	103458087, 103458830, 103465609, 103471919, 103472141
Poecilia_reticulata	chloride channel activity	7/842	38/9091	0.0817164047573591	0.6786457428327552	TEs	103458816, 103459336, 103463919, 103465638, 103468071, 103471560, 103477420
Poecilia_reticulata	anion channel activity	7/842	40/9091	0.0922023517693462	0.6786457428327552	TEs	103458816, 103459336, 103463919, 103465638, 103468071, 103471560, 103477420
Poecilia_reticulata	phosphatase regulator activity	5/842	27/9091	0.0986403695977842	0.6786457428327552	TEs	103458087, 103458830, 103465609, 103471919, 103472141
Poecilia_reticulata	acetylgalactosaminyltransferase activity	4/842	20/9091	0.1074598585041097	0.710888294719495	TEs	103462273, 103462803, 103470481, 103477114
Poecilia_reticulata	structural constituent of ribosome	11/842	75/9091	0.1088155251783883	0.7130007745022015	TEs	103457377, 103458827, 103464206, 103464330, 103468996, 103469932, 103475095, 103479164, 103479253, 103481251, 103482137
Poecilia_reticulata	anion transmembrane transporter activity	12/842	83/9091	0.1235751644212788	0.7346439123970495	TEs	103458816, 103459336, 103463919, 103465638, 103467624, 103467760, 103468071, 103471560, 103473108, 103476373, 103477420, 103479245
Poecilia_reticulata	G protein-coupled receptor binding	6/842	34/9091	0.1256715968447777	0.7346439123970495	TEs	103456749, 103466990, 103469624, 103469798, 103470729, 103479079
Poecilia_reticulata	active transmembrane transporter activity	20/842	157/9091	0.1272694374185677	0.7346439123970495	TEs	103459575, 103462283, 103462806, 103462924, 103465638, 103467767, 103468137, 103468990, 103470048, 103470280, 103470810, 103472883, 103473108, 103476373, 103477313, 103478780, 103479256, 103480068, 103481105, 103482224
Poecilia_reticulata	inorganic anion transmembrane transporter activity	10/842	66/9091	0.1296251250148866	0.7346439123970495	TEs	103458816, 103459336, 103463919, 103465638, 103468071, 103471560, 103473108, 103476373, 103477420, 103479245
Poecilia_reticulata	hexosyltransferase activity	12/842	85/9091	0.1300625948710232	0.7346439123970495	TEs	103462273, 103462803, 103464035, 103465386, 103469912, 103469915, 103469917, 103470481, 103475059, 103477114, 103477310, 103479203
Poecilia_reticulata	symporter activity	8/842	50/9091	0.1338455943182089	0.7346439123970495	TEs	103459575, 103467767, 103468990, 103473108, 103477313, 103478780, 103479256, 103480068
Poecilia_reticulata	hydrolase activity, acting on ester bonds	37/842	319/9091	0.1406588416958781	0.7346439123970495	TEs	103458075, 103458841, 103459750, 103462818, 103464493, 103465159, 103465786, 103466443, 103467754, 103468183, 103468312, 103468963, 103470739, 103472818, 103472847, 103473147, 103473199, 103473209, 103474334, 103475095, 103476359, 103477228, 103477238, 103477274, 103477381, 103478782, 103479174, 103479249, 103479474, 103479484, 103479486, 103479908, 103480086, 103480092, 103480598, 103482129, 103482132
Poecilia_reticulata	catalytic activity	284/842	2862/9091	0.1494991762071764	0.7507695856243604	TEs	103456750, 103456774, 103457977, 103458041, 103458044, 103458048, 103458051, 103458068, 103458075, 103458126, 103458131, 103458795, 103458797, 103458814, 103458825, 103458837, 103458841, 103458877, 103458883, 103458886, 103458895, 103458910, 103458928, 103458940, 103459337, 103459338, 103459395, 103459397, 103459450, 103459554, 103459555, 103459574, 103459744, 103459750, 103460932, 103462174, 103462221, 103462270, 103462273, 103462281, 103462283, 103462344, 103462359, 103462361, 103462803, 103462806, 103462811, 103462818, 103462914, 103462916, 103462928, 103462932, 103462977, 103462989, 103463111, 103463346, 103463348, 103464035, 103464038, 103464218, 103464310, 103464323, 103464493, 103464499, 103464503, 103464615, 103465158, 103465159, 103465177, 103465386, 103465416, 103465423, 103465481, 103465483, 103465606, 103465638, 103465767, 103465786, 103466422, 103466434, 103466435, 103466438, 103466443, 103466445, 103466992, 103467749, 103467754, 103467784, 103467789, 103467873, 103467900, 103467903, 103468130, 103468137, 103468145, 103468146, 103468177, 103468182, 103468183, 103468226, 103468229, 103468233, 103468268, 103468296, 103468312, 103468918, 103468931, 103468932, 103468946, 103468963, 103469625, 103469642, 103469727, 103469793, 103469797, 103469849, 103469906, 103469912, 103469915, 103469916, 103469917, 103469920, 103469935, 103469982, 103469995, 103470003, 103470073, 103470176, 103470212, 103470244, 103470280, 103470364, 103470449, 103470481, 103470673, 103470679, 103470680, 103470683, 103470720, 103470721, 103470731, 103470739, 103470767, 103470784, 103470810, 103470876, 103471569, 103471582, 103471914, 103471921, 103471946, 103471964, 103472018, 103472019, 103472020, 103472023, 103472138, 103472573, 103472700, 103472722, 103472731, 103472818, 103472834, 103472847, 103472891, 103473147, 103473179, 103473184, 103473199, 103473204, 103473209, 103473210, 103473227, 103473284, 103473514, 103473518, 103473520, 103473522, 103473967, 103474334, 103474340, 103474342, 103474349, 103474364, 103474367, 103475058, 103475059, 103475073, 103475080, 103475093, 103475095, 103475118, 103475120, 103476239, 103476241, 103476298, 103476359, 103476369, 103476390, 103476575, 103476587, 103476621, 103476664, 103477089, 103477095, 103477102, 103477103, 103477104, 103477114, 103477143, 103477228, 103477238, 103477274, 103477310, 103477311, 103477342, 103477381, 103477469, 103477700, 103477708, 103477709, 103477863, 103478782, 103478803, 103478806, 103479078, 103479096, 103479108, 103479111, 103479163, 103479174, 103479175, 103479203, 103479205, 103479212, 103479220, 103479236, 103479249, 103479251, 103479254, 103479259, 103479474, 103479484, 103479486, 103479901, 103479908, 103479915, 103480077, 103480081, 103480086, 103480092, 103480094, 103480145, 103480169, 103480598, 103480601, 103481064, 103481066, 103481125, 103481252, 103481264, 103481267, 103481390, 103481397, 103481404, 103481546, 103481637, 103481974, 103482078, 103482128, 103482129, 103482132, 103482133, 103482136, 103482138, 103482147, 103482163, 103482193, 103482196, 103482206, 103482224, 103482231, 103482232, 103482378
Poecilia_reticulata	ATPase-coupled transmembrane transporter activity	8/842	54/9091	0.1564007513371321	0.7722068181066546	TEs	103462806, 103465638, 103468137, 103470048, 103470280, 103470810, 103481105, 103482224
Poecilia_reticulata	oxidoreductase activity, acting on the aldehyde or oxo group of donors	4/842	23/9091	0.1584154088194744	0.7722068181066546	TEs	103462270, 103468182, 103474340, 103475058
Poecilia_reticulata	calmodulin binding	6/842	39/9091	0.1698999442126577	0.806145942195231	TEs	103462219, 103473147, 103473204, 103479154, 103479165, 103482221
Poecilia_reticulata	structural molecule activity	20/842	162/9091	0.1711490768071269	0.8065107181048172	TEs	103457377, 103458827, 103464206, 103464330, 103467542, 103468956, 103468996, 103469921, 103469932, 103470374, 103475064, 103475095, 103479092, 103479164, 103479253, 103480099, 103480588, 103481073, 103481251, 103482137
Poecilia_reticulata	ATP-dependent activity	22/842	184/9091	0.1988296298975188	0.8298668118599315	TEs	103458841, 103459338, 103459741, 103462806, 103464218, 103464310, 103465638, 103466435, 103468137, 103469982, 103470048, 103470280, 103470731, 103470810, 103471002, 103472573, 103473522, 103478803, 103481105, 103481383, 103482163, 103482224
Poecilia_reticulata	S-adenosylmethionine-dependent methyltransferase activity	7/842	48/9091	0.2068593604610745	0.8298668118599315	TEs	103458883, 103463348, 103464503, 103468145, 103468931, 103480081, 103480094
Poecilia_reticulata	protein serine/threonine phosphatase activity	8/842	59/9091	0.2557720954706114	0.8754786153421923	TEs	103462818, 103465159, 103468183, 103468963, 103473147, 103473199, 103474334, 103482129
Poecilia_reticulata	secondary active transmembrane transporter activity	11/842	88/9091	0.2688245836423812	0.8809975647087102	TEs	103459575, 103462924, 103467767, 103468990, 103472883, 103473108, 103476373, 103477313, 103478780, 103479256, 103480068
Poecilia_reticulata	nucleoside-triphosphatase activity	35/842	318/9091	0.2781573164586625	0.8809975647087102	TEs	103458068, 103458126, 103459338, 103462281, 103462359, 103462806, 103464038, 103464218, 103465158, 103465423, 103465638, 103466435, 103467749, 103467903, 103468137, 103468146, 103469793, 103469920, 103469982, 103470176, 103470280, 103470364, 103470810, 103470876, 103471582, 103472573, 103475093, 103476241, 103477342, 103477863, 103479175, 103479901, 103482128, 103482163, 103482224
Poecilia_reticulata	protein methyltransferase activity	4/842	25/9091	0.284184814070899	0.8823500298795697	TEs	103458883, 103464503, 103468145, 103468931
Poecilia_reticulata	protein dimerization activity	16/842	132/9091	0.2870109674255077	0.8823500298795697	TEs	103458155, 103462206, 103462262, 103462296, 103462938, 103466857, 103467542, 103469919, 103471645, 103474874, 103474875, 103478804, 103479230, 103480099, 103481073, 103482170
Poecilia_reticulata	primary active transmembrane transporter activity	9/842	69/9091	0.292524743087177	0.8823500298795697	TEs	103462283, 103462806, 103465638, 103468137, 103470048, 103470280, 103470810, 103481105, 103482224
Poecilia_reticulata	pyrophosphatase activity	36/842	334/9091	0.3355600252646122	0.906031678253433	TEs	103458068, 103458126, 103459338, 103462281, 103462359, 103462806, 103464038, 103464218, 103465158, 103465423, 103465638, 103466435, 103467749, 103467903, 103468137, 103468146, 103469793, 103469920, 103469982, 103470176, 103470280, 103470364, 103470810, 103470876, 103471582, 103472573, 103475093, 103476241, 103477342, 103477863, 103479175, 103479901, 103482128, 103482138, 103482163, 103482224
Poecilia_reticulata	hydrolase activity, acting on acid anhydrides	36/842	336/9091	0.3378254316827261	0.906031678253433	TEs	103458068, 103458126, 103459338, 103462281, 103462359, 103462806, 103464038, 103464218, 103465158, 103465423, 103465638, 103466435, 103467749, 103467903, 103468137, 103468146, 103469793, 103469920, 103469982, 103470176, 103470280, 103470364, 103470810, 103470876, 103471582, 103472573, 103475093, 103476241, 103477342, 103477863, 103479175, 103479901, 103482128, 103482138, 103482163, 103482224
Poecilia_reticulata	hydrolase activity, acting on acid anhydrides, in phosphorus-containing anhydrides	36/842	336/9091	0.3378254316827261	0.906031678253433	TEs	103458068, 103458126, 103459338, 103462281, 103462359, 103462806, 103464038, 103464218, 103465158, 103465423, 103465638, 103466435, 103467749, 103467903, 103468137, 103468146, 103469793, 103469920, 103469982, 103470176, 103470280, 103470364, 103470810, 103470876, 103471582, 103472573, 103475093, 103476241, 103477342, 103477863, 103479175, 103479901, 103482128, 103482138, 103482163, 103482224
Poecilia_reticulata	vitamin B6 binding	4/842	30/9091	0.3544359658536761	0.9122851308563907	TEs	103456767, 103468177, 103473514, 103477143
Poecilia_reticulata	pyridoxal phosphate binding	4/842	30/9091	0.3544359658536761	0.9122851308563907	TEs	103456767, 103468177, 103473514, 103477143
Poecilia_reticulata	unfolded protein binding	4/842	30/9091	0.3544359658536761	0.9122851308563907	TEs	103459338, 103469982, 103471002, 103472573
Poecilia_reticulata	monooxygenase activity	7/842	56/9091	0.3566928781982109	0.9122851308563907	TEs	103459395, 103459397, 103472722, 103475118, 103477095, 103479251, 103482193
Poecilia_reticulata	carboxylic ester hydrolase activity	5/842	35/9091	0.371396533569489	0.9162895214565303	TEs	103458075, 103459750, 103472847, 103477238, 103479249
Poecilia_reticulata	ATPase, acting on DNA	5/842	35/9091	0.371396533569489	0.9162895214565303	TEs	103458841, 103464310, 103470731, 103473522, 103482163
Poecilia_reticulata	transferase activity	112/842	1128/9091	0.4104578380063914	0.9508248907353444	TEs	103456750, 103456774, 103457977, 103458041, 103458051, 103458131, 103458795, 103458883, 103458928, 103459554, 103459555, 103460932, 103462273, 103462361, 103462803, 103462914, 103462977, 103462989, 103463348, 103464035, 103464323, 103464499, 103464503, 103465177, 103465386, 103465606, 103465767, 103466422, 103466438, 103466992, 103467784, 103467900, 103468145, 103468177, 103468226, 103468229, 103468233, 103468296, 103468918, 103468931, 103469625, 103469642, 103469797, 103469849, 103469912, 103469915, 103469916, 103469917, 103470003, 103470212, 103470481, 103470683, 103470720, 103470721, 103470767, 103470784, 103471569, 103471914, 103471921, 103472018, 103472019, 103472020, 103472023, 103472138, 103472700, 103472891, 103473184, 103473204, 103473210, 103473227, 103473520, 103473967, 103474342, 103474349, 103475059, 103475073, 103475120, 103476239, 103476390, 103476575, 103476621, 103476664, 103477089, 103477103, 103477104, 103477114, 103477143, 103477310, 103477311, 103477469, 103477700, 103477708, 103477709, 103479078, 103479096, 103479108, 103479111, 103479203, 103479205, 103479212, 103479236, 103479254, 103480081, 103480094, 103480601, 103481064, 103481066, 103481252, 103481390, 103482147, 103482231, 103482378
Poecilia_reticulata	phosphoric diester hydrolase activity	6/842	49/9091	0.4545165476649846	0.9904635552911177	TEs	103464493, 103466443, 103477381, 103479174, 103479908, 103480092
Poecilia_reticulata	myosin phosphatase activity	6/842	49/9091	0.4545165476649846	0.9904635552911177	TEs	103465159, 103468183, 103468963, 103473147, 103473199, 103482129
Poecilia_reticulata	catalytic activity, acting on a nucleic acid	21/842	196/9091	0.4549989212514741	0.9904635552911177	TEs	103458075, 103458837, 103458841, 103462361, 103464310, 103468312, 103469995, 103470731, 103472138, 103472818, 103473210, 103473522, 103475095, 103476359, 103477089, 103477103, 103478803, 103480081, 103480094, 103480598, 103482163
Poecilia_reticulata	heterocyclic compound binding	223/842	2316/9091	0.4804894843027044	0.9904635552911177	TEs	103456750, 103456767, 103456774, 103457765, 103457977, 103458051, 103458068, 103458082, 103458126, 103458131, 103458155, 103458812, 103458824, 103458837, 103458841, 103458877, 103458886, 103458904, 103458906, 103458928, 103459338, 103459555, 103459738, 103459741, 103462206, 103462281, 103462350, 103462359, 103462764, 103462806, 103462823, 103462824, 103462908, 103462928, 103462931, 103462933, 103462938, 103462977, 103463093, 103463111, 103464038, 103464218, 103464310, 103464503, 103465158, 103465177, 103465416, 103465423, 103465424, 103465481, 103465601, 103465638, 103465767, 103466411, 103466414, 103466422, 103466435, 103466438, 103466443, 103466857, 103466987, 103466992, 103467083, 103467542, 103467749, 103467773, 103467792, 103467900, 103467903, 103468124, 103468137, 103468146, 103468177, 103468213, 103468214, 103468226, 103468229, 103468233, 103468235, 103468268, 103468296, 103468918, 103468931, 103469625, 103469637, 103469727, 103469743, 103469791, 103469793, 103469839, 103469906, 103469910, 103469982, 103469995, 103470003, 103470073, 103470093, 103470176, 103470212, 103470280, 103470364, 103470449, 103470666, 103470668, 103470673, 103470679, 103470721, 103470725, 103470731, 103470761, 103470767, 103470810, 103470876, 103471002, 103471541, 103471557, 103471579, 103471582, 103471633, 103471648, 103471921, 103471947, 103471963, 103471996, 103472025, 103472138, 103472573, 103472700, 103472722, 103472731, 103472749, 103472879, 103473107, 103473172, 103473179, 103473184, 103473204, 103473210, 103473252, 103473284, 103473514, 103473520, 103473522, 103474342, 103474874, 103474875, 103475062, 103475092, 103475093, 103475095, 103475118, 103475120, 103475219, 103476232, 103476239, 103476241, 103476359, 103476365, 103476586, 103476587, 103476589, 103476621, 103477089, 103477093, 103477095, 103477103, 103477104, 103477110, 103477132, 103477143, 103477322, 103477328, 103477339, 103477342, 103477359, 103477394, 103477691, 103477700, 103477708, 103477709, 103477863, 103478787, 103478803, 103478804, 103478806, 103479078, 103479097, 103479164, 103479175, 103479176, 103479230, 103479239, 103479251, 103479254, 103479483, 103479539, 103479901, 103479919, 103480077, 103480081, 103480099, 103480145, 103480169, 103480598, 103480736, 103481064, 103481066, 103481073, 103481251, 103481268, 103481383, 103481390, 103481973, 103482117, 103482128, 103482147, 103482163, 103482184, 103482193, 103482204, 103482224, 103482378, 103482469
Poecilia_reticulata	nuclease activity	7/842	61/9091	0.5054306327815131	0.9904635552911177	TEs	103458841, 103466443, 103468312, 103472818, 103475095, 103476359, 103480598
Poecilia_reticulata	extracellular ligand-gated ion channel activity	7/842	63/9091	0.5181227550446614	0.9904635552911177	TEs	103458816, 103463919, 103467111, 103476386, 103478802, 103480585, 103480586
Poecilia_reticulata	protein heterodimerization activity	4/842	31/9091	0.5263795375957891	0.9904635552911177	TEs	103458155, 103467542, 103480099, 103481073
Poecilia_reticulata	organic cyclic compound binding	223/842	2326/9091	0.5341205862128188	0.9904635552911177	TEs	103456750, 103456767, 103456774, 103457765, 103457977, 103458051, 103458068, 103458082, 103458126, 103458131, 103458155, 103458812, 103458824, 103458837, 103458841, 103458877, 103458886, 103458904, 103458906, 103458928, 103459338, 103459555, 103459738, 103459741, 103462206, 103462281, 103462350, 103462359, 103462764, 103462806, 103462823, 103462824, 103462908, 103462928, 103462931, 103462933, 103462938, 103462977, 103463093, 103463111, 103464038, 103464218, 103464310, 103464503, 103465158, 103465177, 103465416, 103465423, 103465424, 103465481, 103465601, 103465638, 103465767, 103466411, 103466414, 103466422, 103466435, 103466438, 103466443, 103466857, 103466987, 103466992, 103467083, 103467542, 103467749, 103467773, 103467792, 103467900, 103467903, 103468124, 103468137, 103468146, 103468177, 103468213, 103468214, 103468226, 103468229, 103468233, 103468235, 103468268, 103468296, 103468918, 103468931, 103469625, 103469637, 103469727, 103469743, 103469791, 103469793, 103469839, 103469906, 103469910, 103469982, 103469995, 103470003, 103470073, 103470093, 103470176, 103470212, 103470280, 103470364, 103470449, 103470666, 103470668, 103470673, 103470679, 103470721, 103470725, 103470731, 103470761, 103470767, 103470810, 103470876, 103471002, 103471541, 103471557, 103471579, 103471582, 103471633, 103471648, 103471921, 103471947, 103471963, 103471996, 103472025, 103472138, 103472573, 103472700, 103472722, 103472731, 103472749, 103472879, 103473107, 103473172, 103473179, 103473184, 103473204, 103473210, 103473252, 103473284, 103473514, 103473520, 103473522, 103474342, 103474874, 103474875, 103475062, 103475092, 103475093, 103475095, 103475118, 103475120, 103475219, 103476232, 103476239, 103476241, 103476359, 103476365, 103476586, 103476587, 103476589, 103476621, 103477089, 103477093, 103477095, 103477103, 103477104, 103477110, 103477132, 103477143, 103477322, 103477328, 103477339, 103477342, 103477359, 103477394, 103477691, 103477700, 103477708, 103477709, 103477863, 103478787, 103478803, 103478804, 103478806, 103479078, 103479097, 103479164, 103479175, 103479176, 103479230, 103479239, 103479251, 103479254, 103479483, 103479539, 103479901, 103479919, 103480077, 103480081, 103480099, 103480145, 103480169, 103480598, 103480736, 103481064, 103481066, 103481073, 103481251, 103481268, 103481383, 103481390, 103481973, 103482117, 103482128, 103482147, 103482163, 103482184, 103482193, 103482204, 103482224, 103482378, 103482469
Poecilia_reticulata	enzyme binding	8/842	72/9091	0.5401011151080578	0.9904635552911177	TEs	103459548, 103459563, 103469967, 103471554, 103477106, 103477129, 103477381, 103479730
Poecilia_reticulata	iron-sulfur cluster binding	4/842	33/9091	0.542088224863396	0.9904635552911177	TEs	103458797, 103462283, 103480077, 103480169
Poecilia_reticulata	metal cluster binding	4/842	33/9091	0.542088224863396	0.9904635552911177	TEs	103458797, 103462283, 103480077, 103480169
Poecilia_reticulata	kinase activity	45/842	450/9091	0.559597498190138	0.9904635552911177	TEs	103456750, 103456774, 103457977, 103458051, 103458131, 103458928, 103459555, 103462977, 103464323, 103464499, 103465177, 103465767, 103466422, 103466438, 103466992, 103467900, 103468226, 103468229, 103468233, 103468296, 103468918, 103469625, 103470003, 103470212, 103470721, 103470767, 103471921, 103472700, 103473184, 103473204, 103473227, 103473520, 103474342, 103475120, 103476239, 103476575, 103476621, 103477700, 103479078, 103479096, 103479254, 103481066, 103481390, 103482147, 103482378
Poecilia_reticulata	cytokine receptor binding	4/842	35/9091	0.5611239374534265	0.9904635552911177	TEs	103456749, 103458120, 103469624, 103469798
Poecilia_reticulata	ubiquitin-like protein transferase activity	9/842	81/9091	0.5611786070279892	0.9904635552911177	TEs	103458041, 103458795, 103462989, 103469642, 103469849, 103470720, 103472891, 103477469, 103479236
Poecilia_reticulata	oxidoreductase activity, acting on paired donors, with incorporation or reduction of molecular oxygen	9/842	81/9091	0.5611786070279892	0.9904635552911177	TEs	103459395, 103459397, 103469906, 103472722, 103475118, 103477095, 103479251, 103482193, 103482196
Poecilia_reticulata	endonuclease activity	4/842	36/9091	0.5716207570705848	0.9960934690298987	TEs	103468312, 103472818, 103475095, 103480598
Poecilia_reticulata	ligand-gated channel activity	9/842	84/9091	0.5725760941588875	0.9960934690298987	TEs	103458816, 103463919, 103465638, 103467111, 103476299, 103476386, 103478802, 103480585, 103480586
Poecilia_reticulata	ligand-gated ion channel activity	9/842	84/9091	0.5725760941588875	0.9960934690298987	TEs	103458816, 103463919, 103465638, 103467111, 103476299, 103476386, 103478802, 103480585, 103480586
Poecilia_reticulata	transmitter-gated channel activity	5/842	42/9091	0.5882555597885611	1.0	TEs	103467111, 103476386, 103478802, 103480585, 103480586
Poecilia_reticulata	transmitter-gated ion channel activity	5/842	42/9091	0.5882555597885611	1.0	TEs	103467111, 103476386, 103478802, 103480585, 103480586
Poecilia_reticulata	lipase activity	5/842	42/9091	0.5882555597885611	1.0	TEs	103459750, 103464493, 103472847, 103477238, 103477381
Poecilia_reticulata	ubiquitin-like protein ligase activity	5/842	43/9091	0.5932498838818765	1.0	TEs	103458041, 103462989, 103469642, 103469849, 103472891
Poecilia_reticulata	phosphotransferase activity, alcohol group as acceptor	41/842	409/9091	0.6000949922145138	1.0	TEs	103456750, 103456774, 103457977, 103458051, 103458131, 103458928, 103459555, 103462977, 103464499, 103465177, 103465767, 103466422, 103466438, 103466992, 103468226, 103468229, 103468233, 103468296, 103468918, 103470003, 103470212, 103470721, 103470767, 103471921, 103472700, 103473184, 103473204, 103473520, 103474342, 103475120, 103476239, 103476575, 103476621, 103477700, 103479078, 103479096, 103479254, 103481066, 103481390, 103482147, 103482378
Poecilia_reticulata	GTPase binding	5/842	45/9091	0.6052486439948499	1.0	TEs	103459563, 103469967, 103477129, 103477381, 103479730
Poecilia_reticulata	transferase activity, transferring one-carbon groups	11/842	105/9091	0.6120975776934426	1.0	TEs	103458883, 103462361, 103463348, 103464503, 103468145, 103468931, 103475073, 103479205, 103480081, 103480094, 103482231
Poecilia_reticulata	heme binding	7/842	66/9091	0.6686602376280515	1.0	TEs	103469906, 103472722, 103475118, 103476587, 103478806, 103479251, 103482193
Poecilia_reticulata	isomerase activity	7/842	68/9091	0.6765310827475962	1.0	TEs	103458044, 103458886, 103462811, 103465638, 103469995, 103470720, 103481267
Poecilia_reticulata	iron ion binding	8/842	76/9091	0.6893876961353952	1.0	TEs	103459395, 103459397, 103470680, 103472722, 103475118, 103479251, 103482136, 103482193
Poecilia_reticulata	protein serine/threonine kinase activity	18/842	179/9091	0.6955999161463586	1.0	TEs	103456750, 103457977, 103459555, 103462977, 103466992, 103468226, 103468229, 103470003, 103470721, 103471921, 103473184, 103473204, 103474342, 103475120, 103476239, 103476621, 103479254, 103481066
Poecilia_reticulata	methyltransferase activity	10/842	98/9091	0.7251182853982412	1.0	TEs	103458883, 103463348, 103464503, 103468145, 103468931, 103475073, 103479205, 103480081, 103480094, 103482231
Poecilia_reticulata	phosphoprotein phosphatase activity	10/842	99/9091	0.7271453945754902	1.0	TEs	103462818, 103465159, 103465786, 103467754, 103468183, 103468963, 103473147, 103473199, 103474334, 103482129
Poecilia_reticulata	anion binding	109/842	1144/9091	0.7434599591008605	1.0	TEs	103456750, 103456767, 103456774, 103457977, 103458051, 103458068, 103458126, 103458131, 103458807, 103458837, 103458841, 103458877, 103458928, 103459338, 103459555, 103459741, 103462281, 103462359, 103462806, 103462928, 103462977, 103463111, 103464038, 103464218, 103464310, 103465158, 103465177, 103465416, 103465423, 103465481, 103465638, 103465767, 103466422, 103466435, 103466438, 103466992, 103467749, 103467900, 103467903, 103468137, 103468146, 103468177, 103468226, 103468229, 103468233, 103468235, 103468268, 103468296, 103468918, 103469625, 103469727, 103469793, 103469982, 103470003, 103470073, 103470176, 103470212, 103470280, 103470364, 103470721, 103470731, 103470761, 103470767, 103470810, 103470876, 103471002, 103471541, 103471582, 103471921, 103472573, 103472700, 103472731, 103473179, 103473184, 103473204, 103473514, 103473520, 103473522, 103474342, 103475062, 103475093, 103475120, 103476239, 103476241, 103476621, 103477095, 103477104, 103477143, 103477342, 103477700, 103477708, 103477709, 103477863, 103478803, 103479078, 103479175, 103479254, 103479901, 103480145, 103481064, 103481066, 103481383, 103481390, 103482117, 103482128, 103482147, 103482163, 103482224, 103482378
Poecilia_reticulata	protein binding	84/842	880/9091	0.7596551333811936	1.0	TEs	103456749, 103456774, 103456827, 103458120, 103458155, 103459338, 103459548, 103459563, 103462206, 103462219, 103462254, 103462262, 103462291, 103462296, 103462355, 103462833, 103462938, 103462968, 103464030, 103464490, 103464634, 103465422, 103465636, 103465684, 103465766, 103466445, 103466857, 103466990, 103467542, 103468057, 103468058, 103468122, 103468132, 103468148, 103468179, 103468235, 103468988, 103469624, 103469791, 103469793, 103469798, 103469919, 103469967, 103469982, 103470729, 103470731, 103470863, 103471002, 103471554, 103471645, 103471925, 103471928, 103472573, 103473108, 103473147, 103473158, 103473204, 103474874, 103474875, 103475053, 103475218, 103476292, 103476358, 103476392, 103476626, 103477106, 103477111, 103477129, 103477381, 103478804, 103479079, 103479111, 103479125, 103479154, 103479165, 103479230, 103479730, 103480099, 103480578, 103480584, 103481073, 103481383, 103482170, 103482221
Poecilia_reticulata	G protein activity	4/842	37/9091	0.772958906288815	1.0	TEs	103462281, 103465423, 103467749, 103468146
Poecilia_reticulata	ligand-gated cation channel activity	4/842	38/9091	0.7763406285341259	1.0	TEs	103467111, 103476299, 103480585, 103480586
Poecilia_reticulata	nucleotide binding	108/842	1142/9091	0.7851525049868378	1.0	TEs	103456750, 103456774, 103457977, 103458051, 103458068, 103458126, 103458131, 103458837, 103458841, 103458877, 103458928, 103459338, 103459555, 103459741, 103462281, 103462359, 103462806, 103462928, 103462977, 103463111, 103464038, 103464218, 103464310, 103465158, 103465177, 103465416, 103465423, 103465481, 103465638, 103465767, 103466422, 103466435, 103466438, 103466992, 103467749, 103467900, 103467903, 103468137, 103468146, 103468226, 103468229, 103468233, 103468235, 103468268, 103468296, 103468918, 103469625, 103469727, 103469793, 103469982, 103470003, 103470073, 103470176, 103470212, 103470280, 103470364, 103470673, 103470679, 103470721, 103470731, 103470761, 103470767, 103470810, 103470876, 103471002, 103471541, 103471582, 103471921, 103472573, 103472700, 103472731, 103473179, 103473184, 103473204, 103473284, 103473520, 103473522, 103474342, 103475062, 103475093, 103475120, 103476239, 103476241, 103476621, 103477095, 103477104, 103477342, 103477700, 103477708, 103477709, 103477863, 103478803, 103479078, 103479175, 103479254, 103479901, 103480145, 103480169, 103481064, 103481066, 103481383, 103481390, 103482117, 103482128, 103482147, 103482163, 103482224, 103482378
Poecilia_reticulata	nucleoside phosphate binding	108/842	1142/9091	0.7851525049868378	1.0	TEs	103456750, 103456774, 103457977, 103458051, 103458068, 103458126, 103458131, 103458837, 103458841, 103458877, 103458928, 103459338, 103459555, 103459741, 103462281, 103462359, 103462806, 103462928, 103462977, 103463111, 103464038, 103464218, 103464310, 103465158, 103465177, 103465416, 103465423, 103465481, 103465638, 103465767, 103466422, 103466435, 103466438, 103466992, 103467749, 103467900, 103467903, 103468137, 103468146, 103468226, 103468229, 103468233, 103468235, 103468268, 103468296, 103468918, 103469625, 103469727, 103469793, 103469982, 103470003, 103470073, 103470176, 103470212, 103470280, 103470364, 103470673, 103470679, 103470721, 103470731, 103470761, 103470767, 103470810, 103470876, 103471002, 103471541, 103471582, 103471921, 103472573, 103472700, 103472731, 103473179, 103473184, 103473204, 103473284, 103473520, 103473522, 103474342, 103475062, 103475093, 103475120, 103476239, 103476241, 103476621, 103477095, 103477104, 103477342, 103477700, 103477708, 103477709, 103477863, 103478803, 103479078, 103479175, 103479254, 103479901, 103480145, 103480169, 103481064, 103481066, 103481383, 103481390, 103482117, 103482128, 103482147, 103482163, 103482224, 103482378
Poecilia_reticulata	nucleic acid binding	110/842	1163/9091	0.7867184103196055	1.0	TEs	103457765, 103458082, 103458126, 103458155, 103458812, 103458824, 103458841, 103458886, 103458904, 103458906, 103459738, 103462206, 103462350, 103462764, 103462823, 103462824, 103462908, 103462931, 103462933, 103462938, 103463093, 103464038, 103464218, 103464503, 103465424, 103465601, 103466411, 103466414, 103466443, 103466857, 103466987, 103467083, 103467542, 103467773, 103467792, 103468124, 103468213, 103468214, 103468931, 103469637, 103469743, 103469791, 103469839, 103469910, 103469995, 103470093, 103470449, 103470666, 103470668, 103470725, 103471557, 103471579, 103471633, 103471648, 103471947, 103471963, 103471996, 103472025, 103472138, 103472749, 103472879, 103473107, 103473172, 103473210, 103473252, 103474874, 103474875, 103475092, 103475095, 103475219, 103476232, 103476359, 103476365, 103476586, 103476589, 103477089, 103477093, 103477103, 103477110, 103477132, 103477322, 103477328, 103477339, 103477359, 103477394, 103477691, 103478787, 103478803, 103478804, 103479097, 103479164, 103479176, 103479230, 103479239, 103479483, 103479539, 103479919, 103480077, 103480081, 103480099, 103480598, 103480736, 103481073, 103481251, 103481268, 103481973, 103482163, 103482184, 103482204, 103482469
Poecilia_reticulata	ubiquitin protein ligase activity	4/842	42/9091	0.7937415634209639	1.0	TEs	103462989, 103469642, 103469849, 103472891
Poecilia_reticulata	catalytic activity, acting on a tRNA	5/842	48/9091	0.8006422051233004	1.0	TEs	103458075, 103458837, 103462361, 103469995, 103480094
Poecilia_reticulata	phosphoric ester hydrolase activity	19/842	194/9091	0.8018303911035665	1.0	TEs	103462818, 103464493, 103465159, 103465786, 103466443, 103467754, 103468183, 103468963, 103470739, 103473147, 103473199, 103474334, 103477274, 103477381, 103478782, 103479174, 103479908, 103480092, 103482129
Poecilia_reticulata	oxidoreductase activity, acting on the CH-OH group of donors, NAD or NADP as acceptor	5/842	49/9091	0.8030378201894584	1.0	TEs	103459574, 103468932, 103470679, 103472731, 103473284
Poecilia_reticulata	neurotransmitter receptor activity	5/842	50/9091	0.8057521754558823	1.0	TEs	103467111, 103476386, 103478802, 103480585, 103480586
Poecilia_reticulata	metalloendopeptidase activity	6/842	61/9091	0.824059210727476	1.0	TEs	103458825, 103462221, 103462344, 103466445, 103474364, 103481264
Poecilia_reticulata	tetrapyrrole binding	7/842	69/9091	0.8335793893478083	1.0	TEs	103469906, 103472722, 103475118, 103476587, 103478806, 103479251, 103482193
Poecilia_reticulata	hydrolase activity	109/842	1163/9091	0.8710326297838629	1.0	TEs	103458048, 103458068, 103458075, 103458126, 103458814, 103458825, 103458841, 103458895, 103458940, 103459337, 103459338, 103459450, 103459744, 103459750, 103462174, 103462221, 103462281, 103462344, 103462359, 103462806, 103462818, 103462916, 103462932, 103463346, 103464038, 103464218, 103464310, 103464493, 103464615, 103465158, 103465159, 103465423, 103465483, 103465638, 103465786, 103466435, 103466443, 103466445, 103467749, 103467754, 103467873, 103467903, 103468137, 103468146, 103468183, 103468312, 103468963, 103469793, 103469920, 103469935, 103469982, 103470073, 103470176, 103470280, 103470364, 103470731, 103470739, 103470810, 103470876, 103471582, 103471946, 103471964, 103472573, 103472818, 103472834, 103472847, 103473147, 103473199, 103473209, 103474334, 103474364, 103475080, 103475093, 103475095, 103476241, 103476359, 103477102, 103477228, 103477238, 103477274, 103477342, 103477381, 103477863, 103478782, 103478803, 103479163, 103479174, 103479175, 103479203, 103479249, 103479259, 103479474, 103479484, 103479486, 103479901, 103479908, 103480086, 103480092, 103480598, 103481125, 103481264, 103481546, 103482078, 103482128, 103482129, 103482132, 103482138, 103482163, 103482224
Poecilia_reticulata	transferase activity, transferring phosphorus-containing groups	50/842	530/9091	0.8772669903792077	1.0	TEs	103456750, 103456774, 103457977, 103458051, 103458131, 103458928, 103459555, 103462977, 103464323, 103464499, 103465177, 103465767, 103466422, 103466438, 103466992, 103467900, 103468226, 103468229, 103468233, 103468296, 103468918, 103469625, 103470003, 103470212, 103470721, 103470767, 103471921, 103472138, 103472700, 103473184, 103473204, 103473210, 103473227, 103473520, 103474342, 103475120, 103476239, 103476575, 103476621, 103477089, 103477103, 103477700, 103479078, 103479096, 103479254, 103480601, 103481066, 103481390, 103482147, 103482378
Poecilia_reticulata	ATP binding	72/842	770/9091	0.8967672428816127	1.0	TEs	103456750, 103456774, 103457977, 103458051, 103458131, 103458837, 103458841, 103458928, 103459338, 103459555, 103459741, 103462806, 103462977, 103463111, 103464038, 103464218, 103464310, 103465158, 103465177, 103465638, 103465767, 103466422, 103466435, 103466438, 103466992, 103467900, 103468137, 103468226, 103468229, 103468233, 103468235, 103468296, 103468918, 103469625, 103469982, 103470003, 103470073, 103470212, 103470280, 103470364, 103470721, 103470731, 103470767, 103470810, 103471002, 103471921, 103472573, 103472700, 103473184, 103473204, 103473520, 103473522, 103474342, 103475062, 103475120, 103476239, 103476621, 103477700, 103477708, 103477709, 103478803, 103479078, 103479254, 103481064, 103481066, 103481383, 103481390, 103482128, 103482147, 103482163, 103482224, 103482378
Poecilia_reticulata	transmembrane transporter activity	54/842	577/9091	0.9408166833118552	1.0	TEs	103458816, 103459336, 103459575, 103462231, 103462283, 103462806, 103462921, 103462924, 103463912, 103463919, 103464201, 103465638, 103466447, 103466770, 103467111, 103467624, 103467760, 103467767, 103468071, 103468137, 103468990, 103468993, 103469000, 103469029, 103469829, 103470048, 103470109, 103470280, 103470810, 103471560, 103471564, 103472883, 103472893, 103473108, 103475074, 103475086, 103476299, 103476373, 103476386, 103477313, 103477420, 103478780, 103478802, 103479154, 103479158, 103479245, 103479256, 103480068, 103480585, 103480586, 103481098, 103481105, 103481958, 103482224
Poecilia_reticulata	oxidoreductase activity, acting on CH-OH group of donors	5/842	53/9091	1.0	1.0	TEs	103459574, 103468932, 103470679, 103472731, 103473284
Poecilia_reticulata	translation regulator activity	4/842	43/9091	1.0	1.0	TEs	103462931, 103465601, 103475219, 103477093
Poecilia_reticulata	adenyl ribonucleotide binding	72/842	777/9091	1.0	1.0	TEs	103456750, 103456774, 103457977, 103458051, 103458131, 103458837, 103458841, 103458928, 103459338, 103459555, 103459741, 103462806, 103462977, 103463111, 103464038, 103464218, 103464310, 103465158, 103465177, 103465638, 103465767, 103466422, 103466435, 103466438, 103466992, 103467900, 103468137, 103468226, 103468229, 103468233, 103468235, 103468296, 103468918, 103469625, 103469982, 103470003, 103470073, 103470212, 103470280, 103470364, 103470721, 103470731, 103470767, 103470810, 103471002, 103471921, 103472573, 103472700, 103473184, 103473204, 103473520, 103473522, 103474342, 103475062, 103475120, 103476239, 103476621, 103477700, 103477708, 103477709, 103478803, 103479078, 103479254, 103481064, 103481066, 103481383, 103481390, 103482128, 103482147, 103482163, 103482224, 103482378
Poecilia_reticulata	RNA polymerase II transcription regulatory region sequence-specific DNA binding	4/842	43/9091	1.0	1.0	TEs	103462206, 103466857, 103466987, 103479539
Poecilia_reticulata	active ion transmembrane transporter activity	7/842	75/9091	1.0	1.0	TEs	103462283, 103467767, 103470048, 103470810, 103473108, 103476373, 103481105
Poecilia_reticulata	nucleotidyltransferase activity	6/842	64/9091	1.0	1.0	TEs	103472138, 103472700, 103473210, 103477089, 103477103, 103480601
Poecilia_reticulata	phototransduction	7/767	19/9091	0.0006042919177737	0.20750557685397966	LINE	103465544, 103465546, 103465548, 103465549, 103465586, 103471652, 103481438
Poecilia_reticulata	steroid biosynthetic process	7/767	21/9091	0.0012008074332573	0.20750557685397966	LINE	103462061, 103465917, 103470679, 103472068, 103473119, 103473284, 103479251
Poecilia_reticulata	organic hydroxy compound biosynthetic process	9/767	34/9091	0.0015753544281838	0.20750557685397966	LINE	103458032, 103462054, 103465917, 103470679, 103473119, 103473284, 103476575, 103479251, 103481546
Poecilia_reticulata	steroid metabolic process	8/767	29/9091	0.0021425848300886	0.20750557685397966	LINE	103462061, 103465917, 103470679, 103472068, 103473021, 103473119, 103473284, 103479251
Poecilia_reticulata	detection of abiotic stimulus	7/767	23/9091	0.0021809895465133	0.20750557685397966	LINE	103465544, 103465546, 103465548, 103465549, 103465586, 103471652, 103481438
Poecilia_reticulata	detection of external stimulus	7/767	23/9091	0.0021809895465133	0.20750557685397966	LINE	103465544, 103465546, 103465548, 103465549, 103465586, 103471652, 103481438
Poecilia_reticulata	detection of light stimulus	7/767	23/9091	0.0021809895465133	0.20750557685397966	LINE	103465544, 103465546, 103465548, 103465549, 103465586, 103471652, 103481438
Poecilia_reticulata	detection of stimulus	7/767	25/9091	0.0036857195314973	0.24900769112265703	LINE	103465544, 103465546, 103465548, 103465549, 103465586, 103471652, 103481438
Poecilia_reticulata	organic hydroxy compound metabolic process	12/767	61/9091	0.0043853960995382	0.24900769112265703	LINE	103458032, 103462054, 103465917, 103470679, 103473021, 103473119, 103473284, 103476575, 103477700, 103479251, 103480605, 103481546
Poecilia_reticulata	isoprenoid biosynthetic process	4/767	9/9091	0.0044866250652731	0.24900769112265703	LINE	103458032, 103470679, 103473119, 103473284
Poecilia_reticulata	mitochondrial respiratory chain complex assembly	4/767	10/9091	0.0069829537742174	0.3100431475752526	LINE	103458043, 103468286, 103470667, 103470763
Poecilia_reticulata	cholesterol metabolic process	4/767	10/9091	0.0069829537742174	0.3100431475752526	LINE	103470679, 103473021, 103473119, 103473284
Poecilia_reticulata	retrograde transport, endosome to Golgi	4/767	11/9091	0.0102495012282421	0.40153928341230816	LINE	103458147, 103459552, 103462348, 103469852
Poecilia_reticulata	positive regulation of cellular component biogenesis	5/767	18/9091	0.014292232535696	0.47830718876179684	LINE	103460108, 103462254, 103468132, 103470492, 103479201
Poecilia_reticulata	regulation of cell projection organization	4/767	12/9091	0.014363579242096	0.47830718876179684	LINE	103459370, 103460108, 103461041, 103473111
Poecilia_reticulata	sterol metabolic process	4/767	13/9091	0.0193880199313364	0.4966315874719247	LINE	103470679, 103473021, 103473119, 103473284
Poecilia_reticulata	secondary alcohol metabolic process	4/767	13/9091	0.0193880199313364	0.4966315874719247	LINE	103470679, 103473021, 103473119, 103473284
Poecilia_reticulata	cytosolic transport	4/767	13/9091	0.0193880199313364	0.4966315874719247	LINE	103458147, 103459552, 103462348, 103469852
Poecilia_reticulata	pteridine-containing compound metabolic process	4/767	13/9091	0.0193880199313364	0.4966315874719247	LINE	103466998, 103470673, 103481546, 103482118
Poecilia_reticulata	alcohol metabolic process	8/767	42/9091	0.0222830891387444	0.5175854779843008	LINE	103458032, 103470679, 103473021, 103473119, 103473284, 103477700, 103480605, 103481546
Poecilia_reticulata	isoprenoid metabolic process	4/767	14/9091	0.0253708015605877	0.5632317946450469	LINE	103458032, 103470679, 103473119, 103473284
Poecilia_reticulata	tissue development	17/767	117/9091	0.0273053791675056	0.5682932039237103	LINE	103456805, 103457997, 103458981, 103462291, 103464197, 103465774, 103465781, 103470492, 103471152, 103473136, 103473201, 103476242, 103476551, 103476601, 103477529, 103477668, 103482144
Poecilia_reticulata	lipid biosynthetic process	17/767	120/9091	0.0304603099089882	0.5966637176290042	LINE	103458032, 103462061, 103465917, 103469797, 103470679, 103472068, 103473026, 103473119, 103473227, 103473284, 103474954, 103476669, 103479251, 103481252, 103481544, 103482052, 103482136
Poecilia_reticulata	phospholipid metabolic process	13/767	86/9091	0.0318637937848934	0.5968880692989698	LINE	103466833, 103469797, 103472847, 103473119, 103473227, 103474954, 103479244, 103481252, 103481544, 103482052, 103482129, 103482400, 103482405
Poecilia_reticulata	fin morphogenesis	4/767	15/9091	0.0323451908814319	0.5968880692989698	LINE	103457997, 103458125, 103474310, 103482039
Poecilia_reticulata	alcohol biosynthetic process	5/767	22/9091	0.0332048429789643	0.5968880692989698	LINE	103458032, 103470679, 103473119, 103473284, 103481546
Poecilia_reticulata	lipid catabolic process	10/767	62/9091	0.0376631580247943	0.5968880692989698	LINE	103458873, 103459750, 103466833, 103468298, 103472847, 103473021, 103474230, 103477381, 103480145, 103482132
Poecilia_reticulata	endosomal transport	4/767	16/9091	0.0403302749526331	0.5968880692989698	LINE	103458147, 103459552, 103462348, 103469852
Poecilia_reticulata	stem cell differentiation	4/767	16/9091	0.0403302749526331	0.5968880692989698	LINE	103458981, 103462814, 103468124, 103473119
Poecilia_reticulata	appendage morphogenesis	4/767	16/9091	0.0403302749526331	0.5968880692989698	LINE	103457997, 103458125, 103474310, 103482039
Poecilia_reticulata	tRNA processing	6/767	33/9091	0.0550018942549465	0.6925048515022595	LINE	103459529, 103469056, 103471687, 103479205, 103482137, 103482190
Poecilia_reticulata	DNA replication	6/767	33/9091	0.0550018942549465	0.6925048515022595	LINE	103464038, 103464214, 103470029, 103470056, 103470213, 103479481
Poecilia_reticulata	regulation of cell motility	4/767	18/9091	0.0593430764728718	0.6925048515022595	LINE	103462292, 103465942, 103473520, 103482144
Poecilia_reticulata	regulation of cell migration	4/767	18/9091	0.0593430764728718	0.6925048515022595	LINE	103462292, 103465942, 103473520, 103482144
Poecilia_reticulata	methylation	11/767	76/9091	0.0626568957299147	0.6925048515022595	LINE	103465591, 103466978, 103468145, 103468931, 103475524, 103478783, 103479205, 103482052, 103482118, 103482231, 103482288
Poecilia_reticulata	regulation of protein modification process	5/767	26/9091	0.0628936695930288	0.6925048515022595	LINE	103458692, 103459548, 103466986, 103472141, 103476370
Poecilia_reticulata	epithelium development	10/767	64/9091	0.0647571008743781	0.6925048515022595	LINE	103456805, 103457997, 103458981, 103464197, 103473136, 103476242, 103476551, 103476601, 103477668, 103482144
Poecilia_reticulata	lipid metabolic process	34/767	299/9091	0.0713149022957047	0.6925048515022595	LINE	103458032, 103458873, 103459531, 103459750, 103462052, 103462061, 103465917, 103466833, 103468298, 103469797, 103470679, 103472068, 103472847, 103473021, 103473026, 103473119, 103473227, 103473284, 103474230, 103474954, 103476669, 103477381, 103479244, 103479249, 103479251, 103480145, 103481252, 103481544, 103482052, 103482129, 103482132, 103482136, 103482400, 103482405
Poecilia_reticulata	cellular carbohydrate metabolic process	5/767	27/9091	0.0720655250009636	0.6925048515022595	LINE	103459579, 103462219, 103468963, 103477700, 103480605
Poecilia_reticulata	positive regulation of cellular component organization	5/767	27/9091	0.0720655250009636	0.6925048515022595	LINE	103460108, 103462254, 103468132, 103470492, 103479201
Poecilia_reticulata	nucleoside bisphosphate metabolic process	5/767	27/9091	0.0720655250009636	0.6925048515022595	LINE	103456991, 103465787, 103470679, 103473119, 103473284
Poecilia_reticulata	ribonucleoside bisphosphate metabolic process	5/767	27/9091	0.0720655250009636	0.6925048515022595	LINE	103456991, 103465787, 103470679, 103473119, 103473284
Poecilia_reticulata	purine nucleoside bisphosphate metabolic process	5/767	27/9091	0.0720655250009636	0.6925048515022595	LINE	103456991, 103465787, 103470679, 103473119, 103473284
Poecilia_reticulata	regulation of phosphorus metabolic process	5/767	27/9091	0.0720655250009636	0.6925048515022595	LINE	103458692, 103459548, 103466986, 103472141, 103476370
Poecilia_reticulata	regulation of phosphate metabolic process	5/767	27/9091	0.0720655250009636	0.6925048515022595	LINE	103458692, 103459548, 103466986, 103472141, 103476370
Poecilia_reticulata	cellular process	354/767	3913/9091	0.0732551520380994	0.6925048515022595	LINE	103456671, 103456805, 103456827, 103456889, 103456991, 103456993, 103457329, 103457508, 103457545, 103457665, 103457668, 103457799, 103457977, 103457980, 103457981, 103457983, 103457997, 103458032, 103458041, 103458043, 103458051, 103458082, 103458087, 103458120, 103458125, 103458126, 103458147, 103458837, 103458841, 103458842, 103458846, 103458981, 103458984, 103459365, 103459370, 103459450, 103459529, 103459531, 103459552, 103459555, 103459563, 103459574, 103459575, 103459576, 103459579, 103459671, 103459673, 103459706, 103459722, 103459723, 103459724, 103460108, 103461041, 103462033, 103462054, 103462057, 103462061, 103462173, 103462192, 103462199, 103462219, 103462221, 103462232, 103462254, 103462271, 103462273, 103462274, 103462287, 103462291, 103462292, 103462295, 103462348, 103462350, 103462354, 103462764, 103462814, 103462815, 103462817, 103462818, 103462833, 103462977, 103462980, 103462989, 103463277, 103463490, 103463678, 103463951, 103464015, 103464016, 103464030, 103464031, 103464035, 103464038, 103464197, 103464214, 103464215, 103464218, 103464219, 103464235, 103464240, 103464334, 103464534, 103464630, 103465313, 103465419, 103465434, 103465463, 103465465, 103465478, 103465544, 103465546, 103465548, 103465549, 103465586, 103465766, 103465767, 103465774, 103465786, 103465787, 103465868, 103465917, 103465942, 103465949, 103465954, 103466411, 103466654, 103466827, 103466833, 103466889, 103466917, 103466939, 103466952, 103466966, 103466970, 103466978, 103466980, 103466992, 103466998, 103467115, 103467174, 103467236, 103467783, 103467867, 103467872, 103467873, 103468061, 103468122, 103468124, 103468129, 103468132, 103468145, 103468199, 103468226, 103468229, 103468273, 103468286, 103468298, 103468931, 103468963, 103469056, 103469057, 103469358, 103469491, 103469510, 103469555, 103469559, 103469637, 103469642, 103469797, 103469831, 103469849, 103469852, 103470029, 103470030, 103470031, 103470056, 103470213, 103470364, 103470492, 103470667, 103470673, 103470674, 103470679, 103470680, 103470683, 103470763, 103470904, 103470991, 103471082, 103471378, 103471586, 103471652, 103471687, 103471921, 103471925, 103471947, 103471965, 103472018, 103472019, 103472020, 103472023, 103472025, 103472068, 103472138, 103472154, 103472642, 103472700, 103472847, 103473021, 103473026, 103473111, 103473119, 103473121, 103473136, 103473147, 103473151, 103473152, 103473184, 103473204, 103473227, 103473252, 103473284, 103473520, 103473687, 103473827, 103474153, 103474209, 103474211, 103474215, 103474221, 103474230, 103474292, 103474310, 103474334, 103474335, 103474584, 103474882, 103474954, 103474970, 103475011, 103475020, 103475280, 103475524, 103475530, 103476042, 103476239, 103476244, 103476371, 103476375, 103476390, 103476392, 103476452, 103476551, 103476553, 103476575, 103476589, 103476592, 103476601, 103476621, 103476626, 103476664, 103476669, 103477373, 103477381, 103477394, 103477448, 103477462, 103477483, 103477529, 103477631, 103477668, 103477700, 103477863, 103478177, 103478767, 103478769, 103478773, 103478783, 103478803, 103478943, 103478949, 103478965, 103479158, 103479164, 103479165, 103479175, 103479201, 103479202, 103479205, 103479219, 103479223, 103479230, 103479236, 103479244, 103479245, 103479249, 103479251, 103479253, 103479254, 103479478, 103479481, 103479957, 103480019, 103480087, 103480092, 103480145, 103480172, 103480175, 103480179, 103480530, 103480598, 103480601, 103480605, 103481250, 103481251, 103481252, 103481269, 103481273, 103481404, 103481438, 103481542, 103481544, 103481546, 103481547, 103481959, 103481973, 103481975, 103482039, 103482052, 103482117, 103482118, 103482125, 103482129, 103482137, 103482144, 103482157, 103482163, 103482167, 103482188, 103482190, 103482192, 103482196, 103482210, 103482216, 103482221, 103482224, 103482288, 103482342, 103482391, 103482400, 103482405, 103482453, 103482472, 103482508
Poecilia_reticulata	cell migration	12/767	85/9091	0.0737706172675294	0.6925048515022595	LINE	103457983, 103458126, 103462292, 103462350, 103463951, 103464534, 103465774, 103466980, 103470492, 103473111, 103474221, 103474310
Poecilia_reticulata	cell motility	12/767	86/9091	0.0764048072799664	0.6950590748970765	LINE	103457983, 103458126, 103462292, 103462350, 103463951, 103464534, 103465774, 103466980, 103470492, 103473111, 103474221, 103474310
Poecilia_reticulata	sensory perception	8/767	52/9091	0.0782220720947399	0.6950590748970765	LINE	103462833, 103465544, 103465546, 103465548, 103465549, 103465586, 103465774, 103481438
Poecilia_reticulata	response to light stimulus	7/767	41/9091	0.0801622763755853	0.6950590748970765	LINE	103465544, 103465546, 103465548, 103465549, 103465586, 103471652, 103481438
Poecilia_reticulata	regulation of Wnt signaling pathway	7/767	41/9091	0.0801622763755853	0.6950590748970765	LINE	103457983, 103462292, 103465774, 103469555, 103470492, 103472679, 103476238
Poecilia_reticulata	positive regulation of organelle organization	4/767	20/9091	0.0823137825864443	0.6950590748970765	LINE	103460108, 103462254, 103468132, 103479201
Poecilia_reticulata	cellular lipid metabolic process	23/767	190/9091	0.0843363473428209	0.6950590748970765	LINE	103458032, 103459531, 103466833, 103468298, 103469797, 103470679, 103472847, 103473021, 103473026, 103473119, 103473227, 103473284, 103474954, 103476669, 103479244, 103479249, 103480145, 103481252, 103481544, 103482052, 103482129, 103482400, 103482405
Poecilia_reticulata	organic substance metabolic process	219/767	2355/9091	0.0848903068698044	0.6950590748970765	LINE	103456889, 103456991, 103456993, 103457329, 103457665, 103457668, 103457977, 103458032, 103458041, 103458051, 103458837, 103458841, 103458873, 103458984, 103459450, 103459529, 103459531, 103459554, 103459555, 103459574, 103459579, 103459671, 103459673, 103459706, 103459714, 103459722, 103459723, 103459726, 103459750, 103461041, 103462052, 103462054, 103462057, 103462061, 103462130, 103462173, 103462199, 103462219, 103462221, 103462273, 103462344, 103462350, 103462764, 103462815, 103462818, 103462949, 103462977, 103462989, 103463490, 103463674, 103463677, 103463951, 103464015, 103464016, 103464035, 103464038, 103464050, 103464214, 103464218, 103464240, 103464334, 103465434, 103465463, 103465465, 103465606, 103465767, 103465786, 103465787, 103465868, 103465917, 103465942, 103466654, 103466820, 103466833, 103466939, 103466966, 103466978, 103466992, 103466998, 103467242, 103467783, 103467867, 103467873, 103468061, 103468129, 103468145, 103468226, 103468229, 103468298, 103468931, 103468963, 103469056, 103469358, 103469488, 103469491, 103469510, 103469550, 103469559, 103469620, 103469621, 103469642, 103469797, 103469849, 103470029, 103470031, 103470056, 103470058, 103470213, 103470364, 103470492, 103470673, 103470674, 103470679, 103470683, 103470991, 103471657, 103471687, 103471921, 103471947, 103471965, 103472018, 103472019, 103472020, 103472023, 103472025, 103472068, 103472138, 103472847, 103473019, 103473021, 103473026, 103473119, 103473121, 103473123, 103473184, 103473204, 103473209, 103473227, 103473284, 103473520, 103473683, 103473687, 103474230, 103474334, 103474416, 103474711, 103474954, 103475280, 103475524, 103475530, 103476239, 103476369, 103476371, 103476390, 103476392, 103476452, 103476575, 103476589, 103476621, 103476664, 103476669, 103477311, 103477373, 103477381, 103477462, 103477483, 103477529, 103477631, 103477700, 103478508, 103478767, 103478783, 103478803, 103478943, 103478949, 103479163, 103479164, 103479202, 103479205, 103479244, 103479249, 103479251, 103479253, 103479254, 103479259, 103479481, 103479957, 103480019, 103480087, 103480145, 103480172, 103480346, 103480598, 103480601, 103480605, 103481251, 103481252, 103481270, 103481404, 103481544, 103481546, 103481547, 103482052, 103482078, 103482118, 103482129, 103482132, 103482136, 103482137, 103482163, 103482190, 103482196, 103482288, 103482350, 103482391, 103482400, 103482405, 103482453, 103482472
Poecilia_reticulata	Kupffer's vesicle development	4/767	21/9091	0.0952088467403984	0.7459893168130038	LINE	103457997, 103459370, 103462291, 103482144
Poecilia_reticulata	response to radiation	7/767	46/9091	0.1060421000873599	0.7483387063086112	LINE	103465544, 103465546, 103465548, 103465549, 103465586, 103471652, 103481438
Poecilia_reticulata	cellular macromolecule metabolic process	109/767	1125/9091	0.1086731316205741	0.7483387063086112	LINE	103457329, 103457665, 103457668, 103457977, 103458032, 103458041, 103458051, 103458841, 103458984, 103459450, 103459555, 103459579, 103459706, 103459722, 103459723, 103462057, 103462173, 103462219, 103462273, 103462764, 103462815, 103462818, 103462977, 103462989, 103463951, 103464016, 103464035, 103464038, 103464214, 103464218, 103464240, 103464334, 103465434, 103465463, 103465465, 103465767, 103465786, 103465868, 103465942, 103466654, 103466966, 103466978, 103466992, 103468061, 103468129, 103468145, 103468226, 103468229, 103468931, 103468963, 103469358, 103469510, 103469559, 103469642, 103469797, 103469849, 103470029, 103470031, 103470056, 103470213, 103470364, 103470674, 103470683, 103470991, 103471921, 103471947, 103471965, 103472018, 103472019, 103472020, 103472023, 103472138, 103473121, 103473184, 103473204, 103473520, 103473687, 103474334, 103474954, 103475280, 103475524, 103475530, 103476239, 103476371, 103476390, 103476392, 103476452, 103476621, 103477462, 103478949, 103479164, 103479202, 103479253, 103479254, 103479481, 103480019, 103480087, 103480172, 103480598, 103481251, 103481544, 103481547, 103482129, 103482137, 103482163, 103482196, 103482288, 103482391, 103482472
Poecilia_reticulata	organophosphate metabolic process	29/767	256/9091	0.1087482007151778	0.7483387063086112	LINE	103456889, 103456991, 103459671, 103465787, 103466833, 103467867, 103467873, 103469797, 103470679, 103472847, 103473119, 103473227, 103473284, 103474954, 103476575, 103476664, 103477631, 103477700, 103478767, 103479244, 103479957, 103481252, 103481404, 103481544, 103481546, 103482052, 103482129, 103482400, 103482405
Poecilia_reticulata	liver development	4/767	22/9091	0.1089875142429392	0.7483387063086112	LINE	103457667, 103462350, 103465774, 103470991
Poecilia_reticulata	regulation of locomotion	4/767	22/9091	0.1089875142429392	0.7483387063086112	LINE	103462292, 103465942, 103473520, 103482144
Poecilia_reticulata	regulation of cellular protein metabolic process	11/767	83/9091	0.1128307007781832	0.7483387063086112	LINE	103457668, 103458692, 103459548, 103466411, 103466986, 103471773, 103472141, 103476370, 103477771, 103478773, 103482408
Poecilia_reticulata	gland development	7/767	47/9091	0.1129570720741348	0.7483387063086112	LINE	103457667, 103458126, 103462292, 103462350, 103465774, 103470991, 103479230
Poecilia_reticulata	establishment of localization in cell	23/767	197/9091	0.1178367752127515	0.7483387063086112	LINE	103458125, 103458126, 103458147, 103459552, 103459563, 103462274, 103462348, 103463277, 103463951, 103464235, 103465954, 103468122, 103469852, 103472154, 103474215, 103474310, 103474335, 103476592, 103478177, 103479175, 103481437, 103482192, 103482224
Poecilia_reticulata	negative regulation of cellular macromolecule biosynthetic process	7/767	48/9091	0.1204139036729612	0.7483387063086112	LINE	103458981, 103466411, 103467083, 103468129, 103471773, 103477668, 103477771
Poecilia_reticulata	negative regulation of macromolecule biosynthetic process	7/767	48/9091	0.1204139036729612	0.7483387063086112	LINE	103458981, 103466411, 103467083, 103468129, 103471773, 103477668, 103477771
Poecilia_reticulata	regulation of cellular component biogenesis	9/767	66/9091	0.1220413827452407	0.7483387063086112	LINE	103459370, 103460108, 103462254, 103464031, 103465313, 103468132, 103470492, 103473111, 103479201
Poecilia_reticulata	regulation of cell cycle process	4/767	23/9091	0.1235994860269478	0.7483387063086112	LINE	103462814, 103464031, 103466986, 103470025
Poecilia_reticulata	regulation of cellular component movement	4/767	23/9091	0.1235994860269478	0.7483387063086112	LINE	103462292, 103465942, 103473520, 103482144
Poecilia_reticulata	cellular lipid catabolic process	4/767	23/9091	0.1235994860269478	0.7483387063086112	LINE	103466833, 103468298, 103473021, 103480145
Poecilia_reticulata	metabolic process	230/767	2514/9091	0.1397573946398873	0.7934567124266623	LINE	103456889, 103456991, 103456993, 103457329, 103457665, 103457668, 103457977, 103458032, 103458041, 103458051, 103458837, 103458841, 103458873, 103458984, 103459450, 103459529, 103459531, 103459554, 103459555, 103459574, 103459579, 103459671, 103459673, 103459706, 103459714, 103459722, 103459723, 103459726, 103459750, 103461041, 103462052, 103462054, 103462057, 103462061, 103462130, 103462173, 103462199, 103462219, 103462221, 103462273, 103462344, 103462350, 103462764, 103462815, 103462818, 103462949, 103462977, 103462989, 103463490, 103463674, 103463677, 103463951, 103464015, 103464016, 103464035, 103464038, 103464050, 103464214, 103464218, 103464240, 103464334, 103465434, 103465445, 103465463, 103465465, 103465591, 103465606, 103465767, 103465786, 103465787, 103465868, 103465917, 103465942, 103466654, 103466820, 103466833, 103466939, 103466966, 103466978, 103466992, 103466998, 103467242, 103467783, 103467867, 103467873, 103468061, 103468129, 103468145, 103468226, 103468229, 103468298, 103468931, 103468963, 103469056, 103469358, 103469488, 103469491, 103469510, 103469550, 103469559, 103469620, 103469621, 103469642, 103469797, 103469849, 103470029, 103470031, 103470056, 103470058, 103470213, 103470364, 103470492, 103470673, 103470674, 103470679, 103470680, 103470683, 103470991, 103471657, 103471687, 103471921, 103471947, 103471965, 103472018, 103472019, 103472020, 103472023, 103472025, 103472068, 103472138, 103472700, 103472847, 103473019, 103473021, 103473026, 103473119, 103473121, 103473123, 103473151, 103473152, 103473184, 103473204, 103473209, 103473227, 103473284, 103473514, 103473520, 103473683, 103473687, 103474230, 103474334, 103474416, 103474711, 103474954, 103475280, 103475524, 103475530, 103476239, 103476369, 103476371, 103476390, 103476392, 103476452, 103476575, 103476589, 103476621, 103476664, 103476669, 103477311, 103477373, 103477381, 103477462, 103477483, 103477529, 103477631, 103477700, 103478508, 103478767, 103478783, 103478803, 103478943, 103478949, 103479163, 103479164, 103479202, 103479205, 103479236, 103479244, 103479249, 103479251, 103479253, 103479254, 103479259, 103479481, 103479957, 103480019, 103480087, 103480145, 103480172, 103480346, 103480598, 103480601, 103480605, 103481251, 103481252, 103481270, 103481404, 103481544, 103481546, 103481547, 103482052, 103482078, 103482118, 103482125, 103482129, 103482132, 103482136, 103482137, 103482163, 103482190, 103482196, 103482231, 103482288, 103482342, 103482350, 103482391, 103482400, 103482405, 103482453, 103482472
Poecilia_reticulata	anatomical structure formation involved in morphogenesis	18/767	154/9091	0.143353034105602	0.7934567124266623	LINE	103456993, 103462221, 103462273, 103462291, 103462292, 103463678, 103465942, 103470492, 103473184, 103473520, 103476242, 103477668, 103477863, 103480529, 103482039, 103482157, 103482188, 103482223
Poecilia_reticulata	animal organ morphogenesis	8/767	57/9091	0.1448122831129735	0.7934567124266623	LINE	103457997, 103462273, 103462287, 103462350, 103468129, 103477529, 103479230, 103482039
Poecilia_reticulata	visual perception	6/767	40/9091	0.1458918279583391	0.7934567124266623	LINE	103465544, 103465546, 103465548, 103465549, 103465586, 103481438
Poecilia_reticulata	glycerophospholipid biosynthetic process	6/767	40/9091	0.1458918279583391	0.7934567124266623	LINE	103469797, 103473227, 103474954, 103481252, 103481544, 103482052
Poecilia_reticulata	macromolecule modification	81/767	826/9091	0.1482624265956331	0.7934567124266623	LINE	103457329, 103457665, 103457977, 103458032, 103458041, 103458051, 103459555, 103459706, 103459722, 103459723, 103462057, 103462130, 103462173, 103462199, 103462818, 103462977, 103462989, 103463951, 103464016, 103464035, 103464240, 103464334, 103465434, 103465463, 103465465, 103465767, 103465786, 103465868, 103465942, 103466654, 103466966, 103466978, 103466992, 103467242, 103468061, 103468129, 103468145, 103468226, 103468229, 103468931, 103469358, 103469510, 103469559, 103469642, 103469797, 103469849, 103470683, 103470991, 103471687, 103471921, 103471965, 103472018, 103472019, 103472020, 103472023, 103473184, 103473204, 103473520, 103473687, 103474334, 103474954, 103475280, 103475524, 103475530, 103476239, 103476369, 103476371, 103476390, 103476621, 103478949, 103479202, 103479254, 103480019, 103480087, 103480172, 103481544, 103482129, 103482190, 103482196, 103482288, 103482391
Poecilia_reticulata	sensory perception of light stimulus	6/767	41/9091	0.1542611578499544	0.7934567124266623	LINE	103465544, 103465546, 103465548, 103465549, 103465586, 103481438
Poecilia_reticulata	glycerolipid biosynthetic process	6/767	41/9091	0.1542611578499544	0.7934567124266623	LINE	103469797, 103473227, 103474954, 103481252, 103481544, 103482052
Poecilia_reticulata	membrane lipid biosynthetic process	4/767	25/9091	0.1550976782634822	0.7934567124266623	LINE	103469797, 103474954, 103476669, 103481544
Poecilia_reticulata	secretion by cell	4/767	25/9091	0.1550976782634822	0.7934567124266623	LINE	103468122, 103470991, 103479223, 103482144
Poecilia_reticulata	cell-cell adhesion	8/767	59/9091	0.1560703143061453	0.7934567124266623	LINE	103456805, 103457508, 103464197, 103471082, 103474209, 103476551, 103476553, 103476601
Poecilia_reticulata	nervous system process	8/767	59/9091	0.1560703143061453	0.7934567124266623	LINE	103462833, 103465544, 103465546, 103465548, 103465549, 103465586, 103465774, 103481438
Poecilia_reticulata	protein modification process	77/767	789/9091	0.1596108216437779	0.7970548265260518	LINE	103457329, 103457665, 103457977, 103458032, 103458041, 103458051, 103459555, 103459706, 103459722, 103459723, 103462057, 103462130, 103462173, 103462818, 103462977, 103462989, 103463951, 103464016, 103464035, 103464240, 103464334, 103465434, 103465463, 103465465, 103465767, 103465786, 103465868, 103465942, 103466654, 103466966, 103466978, 103466992, 103467242, 103468061, 103468129, 103468145, 103468226, 103468229, 103468931, 103469358, 103469510, 103469559, 103469642, 103469797, 103469849, 103470683, 103470991, 103471921, 103471965, 103472018, 103472019, 103472020, 103472023, 103473184, 103473204, 103473520, 103473687, 103474334, 103474954, 103475280, 103475530, 103476239, 103476369, 103476371, 103476390, 103476621, 103478949, 103479202, 103479254, 103480019, 103480087, 103480172, 103481544, 103482129, 103482196, 103482288, 103482391
Poecilia_reticulata	small molecule biosynthetic process	13/767	107/9091	0.161326516661044	0.7970548265260518	LINE	103458032, 103463490, 103465917, 103467783, 103470673, 103470679, 103473026, 103473119, 103473284, 103476575, 103476664, 103479251, 103481546
Poecilia_reticulata	anatomical structure morphogenesis	31/767	292/9091	0.1651555045954882	0.7970548265260518	LINE	103457983, 103457997, 103458122, 103458125, 103458981, 103462273, 103462287, 103462292, 103462350, 103462815, 103463951, 103465774, 103466832, 103468129, 103468963, 103469555, 103470492, 103473119, 103473520, 103474215, 103474221, 103474310, 103477529, 103477668, 103477863, 103479142, 103479230, 103480529, 103482039, 103482144, 103482157
Poecilia_reticulata	regulation of protein metabolic process	11/767	87/9091	0.1707258836462395	0.8180103489812627	LINE	103457668, 103458692, 103459548, 103466411, 103466986, 103471773, 103472141, 103476370, 103477771, 103478773, 103482408
Poecilia_reticulata	negative regulation of nitrogen compound metabolic process	9/767	67/9091	0.1787353571269641	0.8297934253709804	LINE	103458981, 103466411, 103467083, 103468129, 103471773, 103472141, 103477668, 103477771, 103482408
Poecilia_reticulata	regulation of cell population proliferation	5/767	31/9091	0.1802501722838382	0.8297934253709804	LINE	103459370, 103477668, 103477771, 103482129, 103482144
Poecilia_reticulata	secretion	5/767	31/9091	0.1802501722838382	0.8297934253709804	LINE	103468122, 103470991, 103472847, 103479223, 103482144
Poecilia_reticulata	carbohydrate derivative metabolic process	21/767	188/9091	0.1831800452824742	0.8297934253709804	LINE	103456889, 103456991, 103459531, 103459671, 103462273, 103465787, 103467867, 103469491, 103469797, 103470492, 103470679, 103473119, 103473209, 103473284, 103474954, 103476664, 103477700, 103478767, 103480601, 103481404, 103481544
Poecilia_reticulata	cellular metabolic process	183/767	1995/9091	0.1861223665048333	0.8297934253709804	LINE	103456889, 103456991, 103456993, 103457329, 103457665, 103457668, 103457977, 103458032, 103458041, 103458051, 103458837, 103458841, 103458984, 103459450, 103459529, 103459531, 103459555, 103459574, 103459579, 103459671, 103459673, 103459706, 103459722, 103459723, 103462054, 103462057, 103462061, 103462173, 103462199, 103462219, 103462273, 103462350, 103462764, 103462815, 103462818, 103462977, 103462989, 103463490, 103463951, 103464015, 103464016, 103464035, 103464038, 103464214, 103464218, 103464240, 103464334, 103465434, 103465463, 103465465, 103465767, 103465786, 103465787, 103465868, 103465917, 103465942, 103466654, 103466833, 103466939, 103466966, 103466978, 103466992, 103466998, 103467783, 103467867, 103467873, 103468061, 103468129, 103468145, 103468226, 103468229, 103468298, 103468931, 103468963, 103469056, 103469358, 103469491, 103469510, 103469559, 103469642, 103469797, 103469849, 103470029, 103470031, 103470056, 103470213, 103470364, 103470673, 103470674, 103470679, 103470680, 103470683, 103470991, 103471687, 103471921, 103471947, 103471965, 103472018, 103472019, 103472020, 103472023, 103472025, 103472068, 103472138, 103472700, 103472847, 103473021, 103473026, 103473119, 103473121, 103473151, 103473152, 103473184, 103473204, 103473227, 103473284, 103473520, 103473687, 103474334, 103474954, 103475280, 103475524, 103475530, 103476239, 103476371, 103476390, 103476392, 103476452, 103476575, 103476589, 103476621, 103476664, 103476669, 103477373, 103477462, 103477483, 103477529, 103477631, 103477700, 103478767, 103478783, 103478803, 103478943, 103478949, 103479164, 103479202, 103479205, 103479236, 103479244, 103479249, 103479251, 103479253, 103479254, 103479481, 103479957, 103480019, 103480087, 103480145, 103480172, 103480598, 103480601, 103480605, 103481251, 103481252, 103481404, 103481544, 103481546, 103481547, 103482052, 103482118, 103482125, 103482129, 103482137, 103482163, 103482190, 103482196, 103482288, 103482342, 103482391, 103482400, 103482405, 103482453, 103482472
Poecilia_reticulata	negative regulation of cellular metabolic process	9/767	69/9091	0.1862255301771366	0.8297934253709804	LINE	103458981, 103466411, 103467083, 103468129, 103471773, 103472141, 103477668, 103477771, 103482408
Poecilia_reticulata	negative regulation of cellular protein metabolic process	5/767	32/9091	0.1872107343137564	0.8297934253709804	LINE	103466411, 103471773, 103472141, 103477771, 103482408
Poecilia_reticulata	negative regulation of protein metabolic process	5/767	32/9091	0.1872107343137564	0.8297934253709804	LINE	103466411, 103471773, 103472141, 103477771, 103482408
Poecilia_reticulata	phospholipid biosynthetic process	7/767	49/9091	0.1881363471937208	0.8297934253709804	LINE	103469797, 103473119, 103473227, 103474954, 103481252, 103481544, 103482052
Poecilia_reticulata	negative regulation of cellular biosynthetic process	7/767	49/9091	0.1881363471937208	0.8297934253709804	LINE	103458981, 103466411, 103467083, 103468129, 103471773, 103477668, 103477771
Poecilia_reticulata	energy derivation by oxidation of organic compounds	7/767	49/9091	0.1881363471937208	0.8297934253709804	LINE	103459579, 103462219, 103467783, 103468963, 103473151, 103473152, 103482342
Poecilia_reticulata	negative regulation of biosynthetic process	7/767	50/9091	0.1926781292005601	0.8377886837122985	LINE	103458981, 103466411, 103467083, 103468129, 103471773, 103477668, 103477771
Poecilia_reticulata	protein transport	26/767	240/9091	0.1937645176118186	0.8377886837122985	LINE	103458125, 103458126, 103458147, 103459563, 103459724, 103462274, 103462348, 103463277, 103465949, 103465954, 103466823, 103468122, 103468199, 103469852, 103470525, 103470991, 103472154, 103474215, 103474292, 103474335, 103474369, 103476528, 103476592, 103478177, 103479175, 103482192
Poecilia_reticulata	establishment of protein localization	26/767	242/9091	0.1962387907794573	0.8377886837122985	LINE	103458125, 103458126, 103458147, 103459563, 103459724, 103462274, 103462348, 103463277, 103465949, 103465954, 103466823, 103468122, 103468199, 103469852, 103470525, 103470991, 103472154, 103474215, 103474292, 103474335, 103474369, 103476528, 103476592, 103478177, 103479175, 103482192
Poecilia_reticulata	ameboidal-type cell migration	7/767	52/9091	0.2039072580228982	0.8553106895955145	LINE	103457983, 103463951, 103464534, 103465774, 103466980, 103473111, 103474310
Poecilia_reticulata	regulation of response to stress	5/767	34/9091	0.204195795263794	0.8553106895955145	LINE	103457983, 103458120, 103470991, 103470992, 103477659
Poecilia_reticulata	negative regulation of macromolecule metabolic process	12/767	101/9091	0.2064008556339157	0.8591435615761741	LINE	103458981, 103462815, 103466411, 103467083, 103468129, 103471773, 103472141, 103473121, 103477668, 103477771, 103478773, 103482408
Poecilia_reticulata	protein localization	27/767	257/9091	0.2117641092719689	0.8641025510476907	LINE	103458125, 103458126, 103458147, 103459370, 103459563, 103459724, 103462274, 103462348, 103463277, 103465949, 103465954, 103466823, 103468122, 103468199, 103469852, 103470525, 103470991, 103472154, 103474215, 103474292, 103474335, 103474369, 103476528, 103476592, 103478177, 103479175, 103482192
Poecilia_reticulata	glycerophospholipid metabolic process	7/767	54/9091	0.2177821239050107	0.8737523766309466	LINE	103469797, 103473227, 103474954, 103481252, 103481544, 103482052, 103482129
Poecilia_reticulata	vesicle-mediated transport	20/767	182/9091	0.223398036136812	0.8861931602038688	LINE	103458147, 103459552, 103462348, 103463277, 103464235, 103464534, 103465774, 103468122, 103468199, 103469852, 103472642, 103473827, 103474292, 103476592, 103477863, 103478177, 103478769, 103479223, 103482144, 103482167
Poecilia_reticulata	cellular protein modification process	74/767	772/9091	0.2235442205919669	0.8861931602038688	LINE	103457329, 103457665, 103457977, 103458032, 103458041, 103458051, 103459555, 103459706, 103459722, 103459723, 103462057, 103462173, 103462818, 103462977, 103462989, 103463951, 103464016, 103464035, 103464240, 103464334, 103465434, 103465463, 103465465, 103465767, 103465786, 103465868, 103465942, 103466654, 103466966, 103466978, 103466992, 103468061, 103468129, 103468145, 103468226, 103468229, 103468931, 103469358, 103469510, 103469559, 103469642, 103469797, 103469849, 103470683, 103470991, 103471921, 103471965, 103472018, 103472019, 103472020, 103472023, 103473184, 103473204, 103473520, 103473687, 103474334, 103474954, 103475280, 103475530, 103476239, 103476371, 103476390, 103476621, 103478949, 103479202, 103479254, 103480019, 103480087, 103480172, 103481544, 103482129, 103482196, 103482288, 103482391
Poecilia_reticulata	cell differentiation	21/767	195/9091	0.2398709038807603	0.9074741383657761	LINE	103456827, 103457545, 103458981, 103462254, 103462292, 103462350, 103462814, 103465767, 103466411, 103468124, 103469555, 103471925, 103473119, 103474310, 103477668, 103478783, 103479230, 103479245, 103481546, 103482039, 103482157
Poecilia_reticulata	cellular protein metabolic process	81/767	855/9091	0.2450436041972754	0.9074741383657761	LINE	103457329, 103457665, 103457668, 103457977, 103458032, 103458041, 103458051, 103459555, 103459706, 103459722, 103459723, 103462057, 103462173, 103462818, 103462977, 103462989, 103463951, 103464016, 103464035, 103464240, 103464334, 103465434, 103465463, 103465465, 103465767, 103465786, 103465868, 103465942, 103466654, 103466966, 103466978, 103466992, 103468061, 103468129, 103468145, 103468226, 103468229, 103468931, 103469358, 103469510, 103469559, 103469642, 103469797, 103469849, 103470031, 103470683, 103470991, 103471921, 103471965, 103472018, 103472019, 103472020, 103472023, 103473184, 103473204, 103473520, 103473687, 103474334, 103474954, 103475280, 103475530, 103476239, 103476371, 103476390, 103476452, 103476621, 103478949, 103479164, 103479202, 103479253, 103479254, 103480019, 103480087, 103480172, 103481251, 103481544, 103482129, 103482137, 103482196, 103482288, 103482391
Poecilia_reticulata	regulation of translation	5/767	38/9091	0.2484723419997628	0.9074741383657761	LINE	103457668, 103466411, 103471773, 103477771, 103478773
Poecilia_reticulata	glycerolipid metabolic process	8/767	63/9091	0.2485781417720675	0.9074741383657761	LINE	103469797, 103473021, 103473227, 103474954, 103481252, 103481544, 103482052, 103482129
Poecilia_reticulata	protein glycosylation	11/767	92/9091	0.2532597435450586	0.9074741383657761	LINE	103457329, 103458032, 103464035, 103469358, 103470991, 103472018, 103472019, 103472020, 103472023, 103475530, 103476390
Poecilia_reticulata	macromolecule glycosylation	11/767	92/9091	0.2532597435450586	0.9074741383657761	LINE	103457329, 103458032, 103464035, 103469358, 103470991, 103472018, 103472019, 103472020, 103472023, 103475530, 103476390
Poecilia_reticulata	glycosylation	11/767	93/9091	0.2562327650809002	0.9074741383657761	LINE	103457329, 103458032, 103464035, 103469358, 103470991, 103472018, 103472019, 103472020, 103472023, 103475530, 103476390
Poecilia_reticulata	cellular protein-containing complex assembly	8/767	65/9091	0.2587548888342401	0.9074741383657761	LINE	103458043, 103464218, 103468286, 103470667, 103470763, 103471586, 103474882, 103476375
Poecilia_reticulata	protein-containing complex assembly	14/767	127/9091	0.2627731460625851	0.9074741383657761	LINE	103456671, 103458043, 103459365, 103462173, 103464218, 103464630, 103468286, 103470667, 103470763, 103471586, 103474882, 103476375, 103479158, 103481542
Poecilia_reticulata	nitrogen compound transport	28/767	271/9091	0.265946290801662	0.9074741383657761	LINE	103458125, 103458126, 103458147, 103459563, 103459724, 103462274, 103462348, 103463277, 103465949, 103465954, 103466823, 103468122, 103468198, 103468199, 103469852, 103470525, 103470991, 103472154, 103474215, 103474292, 103474335, 103474369, 103476528, 103476592, 103478177, 103479175, 103481437, 103482192
Poecilia_reticulata	cellular macromolecule biosynthetic process	19/767	175/9091	0.269589487019981	0.9074741383657761	LINE	103457668, 103459579, 103462273, 103462815, 103464038, 103464214, 103470029, 103470031, 103470056, 103470213, 103470674, 103472138, 103476452, 103477462, 103479164, 103479253, 103479481, 103481251, 103482137
Poecilia_reticulata	actin filament organization	4/767	26/9091	0.272624175914491	0.9074741383657761	LINE	103462033, 103462254, 103468132, 103479201
Poecilia_reticulata	intracellular transport	19/767	177/9091	0.2729379006629444	0.9074741383657761	LINE	103458125, 103458126, 103458147, 103459552, 103459563, 103462274, 103462348, 103463277, 103464235, 103465954, 103469852, 103472154, 103474215, 103474335, 103476592, 103478177, 103479175, 103482192, 103482224
Poecilia_reticulata	protein methylation	4/767	27/9091	0.2814544930999061	0.9074741383657761	LINE	103466978, 103468145, 103468931, 103482288
Poecilia_reticulata	protein alkylation	4/767	27/9091	0.2814544930999061	0.9074741383657761	LINE	103466978, 103468145, 103468931, 103482288
Poecilia_reticulata	negative regulation of metabolic process	12/767	104/9091	0.2830003917392799	0.9074741383657761	LINE	103458981, 103462815, 103466411, 103467083, 103468129, 103471773, 103472141, 103473121, 103477668, 103477771, 103478773, 103482408
Poecilia_reticulata	cartilage development	4/767	28/9091	0.2915311670141911	0.9074741383657761	LINE	103458125, 103460108, 103462292, 103465774
Poecilia_reticulata	nervous system development	4/767	28/9091	0.2915311670141911	0.9074741383657761	LINE	103465767, 103473252, 103477529, 103482129
Poecilia_reticulata	positive regulation of cellular metabolic process	12/767	107/9091	0.2920386515169039	0.9074741383657761	LINE	103458130, 103458692, 103459750, 103462350, 103464214, 103465603, 103466986, 103469637, 103470037, 103470666, 103477668, 103479230
Poecilia_reticulata	homophilic cell adhesion via plasma membrane adhesion molecules	6/767	48/9091	0.2936792706260631	0.9074741383657761	LINE	103456805, 103464197, 103471082, 103476551, 103476553, 103476601
Poecilia_reticulata	cell-cell adhesion via plasma-membrane adhesion molecules	6/767	48/9091	0.2936792706260631	0.9074741383657761	LINE	103456805, 103464197, 103471082, 103476551, 103476553, 103476601
Poecilia_reticulata	carbohydrate metabolic process	16/767	149/9091	0.2975592592567996	0.9074741383657761	LINE	103456991, 103457329, 103459579, 103459671, 103459714, 103462219, 103467867, 103468963, 103469491, 103469620, 103474416, 103477700, 103480605, 103481270, 103481404, 103482078
Poecilia_reticulata	locomotion	12/767	109/9091	0.2999447215586942	0.9074741383657761	LINE	103457983, 103458126, 103462292, 103462350, 103463951, 103464534, 103465774, 103466980, 103470492, 103473111, 103474221, 103474310
Poecilia_reticulata	export from cell	4/767	29/9091	0.3027272450261318	0.9074741383657761	LINE	103468122, 103470991, 103479223, 103482144
Poecilia_reticulata	cell population proliferation	4/767	29/9091	0.3027272450261318	0.9074741383657761	LINE	103457997, 103462292, 103463678, 103477668
Poecilia_reticulata	chordate embryonic development	4/767	29/9091	0.3027272450261318	0.9074741383657761	LINE	103470031, 103473184, 103476370, 103479164
Poecilia_reticulata	inorganic ion transmembrane transport	4/767	29/9091	0.3027272450261318	0.9074741383657761	LINE	103459575, 103463951, 103470680, 103482216
Poecilia_reticulata	macromolecule metabolic process	150/767	1650/9091	0.3038310503134953	0.9074741383657761	LINE	103457329, 103457665, 103457668, 103457977, 103458032, 103458041, 103458051, 103458837, 103458841, 103458984, 103459450, 103459529, 103459555, 103459579, 103459673, 103459706, 103459722, 103459723, 103461041, 103462057, 103462130, 103462173, 103462199, 103462219, 103462221, 103462273, 103462344, 103462350, 103462764, 103462815, 103462818, 103462949, 103462977, 103462989, 103463674, 103463677, 103463951, 103464016, 103464035, 103464038, 103464050, 103464214, 103464218, 103464240, 103464334, 103465434, 103465463, 103465465, 103465767, 103465786, 103465868, 103465942, 103466654, 103466820, 103466966, 103466978, 103466992, 103467242, 103468061, 103468129, 103468145, 103468226, 103468229, 103468931, 103468963, 103469056, 103469358, 103469488, 103469510, 103469550, 103469559, 103469621, 103469642, 103469797, 103469849, 103470029, 103470031, 103470056, 103470058, 103470213, 103470364, 103470492, 103470674, 103470683, 103470991, 103471657, 103471687, 103471921, 103471947, 103471965, 103472018, 103472019, 103472020, 103472023, 103472025, 103472138, 103473019, 103473121, 103473123, 103473184, 103473204, 103473209, 103473520, 103473687, 103474334, 103474711, 103474954, 103475280, 103475524, 103475530, 103476239, 103476369, 103476371, 103476390, 103476392, 103476452, 103476589, 103476621, 103477373, 103477462, 103477529, 103478508, 103478783, 103478803, 103478949, 103479163, 103479164, 103479202, 103479205, 103479253, 103479254, 103479259, 103479481, 103480019, 103480087, 103480172, 103480346, 103480598, 103481251, 103481544, 103481547, 103482129, 103482137, 103482163, 103482190, 103482196, 103482288, 103482391, 103482453, 103482472
Poecilia_reticulata	regulation of organelle organization	9/767	78/9091	0.3048499043896103	0.9074741383657761	LINE	103459370, 103460108, 103462254, 103462814, 103464031, 103465313, 103466986, 103468132, 103479201
Poecilia_reticulata	cellular biosynthetic process	46/767	475/9091	0.3089501128025693	0.9074741383657761	LINE	103456991, 103457668, 103458032, 103459579, 103462054, 103462061, 103462273, 103462815, 103463490, 103464038, 103464214, 103465917, 103467783, 103467873, 103469797, 103470029, 103470031, 103470056, 103470213, 103470673, 103470674, 103470679, 103472068, 103472138, 103473026, 103473119, 103473227, 103473284, 103474954, 103476452, 103476575, 103476664, 103476669, 103477462, 103478767, 103479164, 103479251, 103479253, 103479481, 103479957, 103481251, 103481252, 103481544, 103481546, 103482052, 103482137
Poecilia_reticulata	macromolecule localization	27/767	264/9091	0.3104247338415069	0.9074741383657761	LINE	103458125, 103458126, 103458147, 103459370, 103459563, 103459724, 103462274, 103462348, 103463277, 103465949, 103465954, 103466823, 103468122, 103468199, 103469852, 103470525, 103470991, 103472154, 103474215, 103474292, 103474335, 103474369, 103476528, 103476592, 103478177, 103479175, 103482192
Poecilia_reticulata	intracellular protein transport	13/767	118/9091	0.3146457896170683	0.9074741383657761	LINE	103458125, 103458126, 103459563, 103462274, 103463277, 103465954, 103472154, 103474215, 103474335, 103476592, 103478177, 103479175, 103482192
Poecilia_reticulata	regulation of cellular component organization	13/767	118/9091	0.3146457896170683	0.9074741383657761	LINE	103459370, 103460108, 103461041, 103462254, 103462814, 103464031, 103465313, 103466832, 103466986, 103468132, 103470492, 103473111, 103479201
Poecilia_reticulata	embryo development ending in birth or egg hatching	4/767	30/9091	0.3149211403649973	0.9074741383657761	LINE	103470031, 103473184, 103476370, 103479164
Poecilia_reticulata	negative regulation of RNA biosynthetic process	4/767	30/9091	0.3149211403649973	0.9074741383657761	LINE	103458981, 103467083, 103468129, 103477668
Poecilia_reticulata	negative regulation of transcription, DNA-templated	4/767	30/9091	0.3149211403649973	0.9074741383657761	LINE	103458981, 103467083, 103468129, 103477668
Poecilia_reticulata	negative regulation of nucleic acid-templated transcription	4/767	30/9091	0.3149211403649973	0.9074741383657761	LINE	103458981, 103467083, 103468129, 103477668
Poecilia_reticulata	phosphate-containing compound metabolic process	66/767	698/9091	0.3207844862467029	0.913999444699049	LINE	103456889, 103456991, 103457665, 103457977, 103458051, 103459555, 103459671, 103462057, 103462173, 103462818, 103462977, 103463951, 103464016, 103465434, 103465465, 103465767, 103465786, 103465787, 103465868, 103465942, 103466654, 103466833, 103466966, 103466992, 103467867, 103467873, 103468061, 103468226, 103468229, 103469510, 103469797, 103470679, 103471921, 103471965, 103472847, 103473119, 103473184, 103473204, 103473227, 103473284, 103473520, 103474334, 103474954, 103476239, 103476575, 103476621, 103476664, 103477631, 103477700, 103478767, 103478949, 103479244, 103479254, 103479957, 103480019, 103480087, 103480605, 103481252, 103481404, 103481544, 103481546, 103482052, 103482129, 103482391, 103482400, 103482405
Poecilia_reticulata	organic substance transport	34/767	343/9091	0.3212908624514999	0.913999444699049	LINE	103458125, 103458126, 103458147, 103459563, 103459724, 103462274, 103462348, 103463277, 103465949, 103465954, 103466823, 103468122, 103468198, 103468199, 103469852, 103470525, 103470991, 103472154, 103472847, 103473019, 103474022, 103474215, 103474292, 103474335, 103474369, 103476528, 103476592, 103478177, 103479175, 103479256, 103480346, 103481437, 103482192, 103482224
Poecilia_reticulata	positive regulation of cellular process	23/767	223/9091	0.3274633545813176	0.913999444699049	LINE	103457983, 103458130, 103458692, 103459750, 103460108, 103461041, 103462254, 103462292, 103462350, 103464214, 103465603, 103466986, 103468132, 103469555, 103469637, 103470037, 103470492, 103470666, 103470992, 103473520, 103477668, 103479201, 103479230
Poecilia_reticulata	tRNA metabolic process	7/767	56/9091	0.327608239798445	0.913999444699049	LINE	103458837, 103459529, 103469056, 103471687, 103479205, 103482137, 103482190
Poecilia_reticulata	cellular respiration	4/767	31/9091	0.3279967977223314	0.913999444699049	LINE	103467783, 103473151, 103473152, 103482342
Poecilia_reticulata	phosphatidylinositol biosynthetic process	4/767	31/9091	0.3279967977223314	0.913999444699049	LINE	103469797, 103473227, 103474954, 103481544
Poecilia_reticulata	protein-containing complex subunit organization	14/767	129/9091	0.3356420986200884	0.9244131131699986	LINE	103456671, 103458043, 103459365, 103462173, 103464218, 103464630, 103468286, 103470667, 103470763, 103471586, 103474882, 103476375, 103479158, 103481542
Poecilia_reticulata	organonitrogen compound metabolic process	137/767	1512/9091	0.3358978579386482	0.9244131131699986	LINE	103456889, 103456991, 103456993, 103457329, 103457665, 103457668, 103457977, 103458032, 103458041, 103458051, 103458837, 103459450, 103459555, 103459706, 103459722, 103459723, 103461041, 103462054, 103462057, 103462130, 103462173, 103462221, 103462273, 103462344, 103462818, 103462949, 103462977, 103462989, 103463490, 103463674, 103463677, 103463951, 103464016, 103464035, 103464050, 103464218, 103464240, 103464334, 103465434, 103465463, 103465465, 103465767, 103465786, 103465787, 103465868, 103465942, 103466654, 103466820, 103466939, 103466966, 103466978, 103466992, 103466998, 103467242, 103468061, 103468129, 103468145, 103468226, 103468229, 103468931, 103469358, 103469488, 103469491, 103469510, 103469550, 103469559, 103469621, 103469642, 103469797, 103469849, 103470031, 103470058, 103470492, 103470673, 103470679, 103470683, 103470991, 103471657, 103471921, 103471965, 103472018, 103472019, 103472020, 103472023, 103473019, 103473119, 103473123, 103473184, 103473204, 103473209, 103473284, 103473520, 103473683, 103473687, 103474334, 103474711, 103474954, 103475280, 103475530, 103476239, 103476369, 103476371, 103476390, 103476452, 103476575, 103476621, 103476664, 103476669, 103477483, 103478508, 103478767, 103478949, 103479163, 103479164, 103479202, 103479253, 103479254, 103479259, 103479957, 103480019, 103480087, 103480172, 103480346, 103480601, 103481251, 103481404, 103481544, 103481546, 103482052, 103482118, 103482129, 103482137, 103482196, 103482288, 103482350, 103482391, 103482472
Poecilia_reticulata	cellular developmental process	36/767	369/9091	0.3392237308581579	0.925913953899726	LINE	103456827, 103457545, 103458981, 103459555, 103460108, 103462254, 103462292, 103462350, 103462814, 103462977, 103465767, 103465774, 103466411, 103466966, 103468124, 103469555, 103469637, 103471925, 103473119, 103473184, 103473252, 103474221, 103474310, 103476621, 103476626, 103477448, 103477529, 103477668, 103478783, 103479230, 103479245, 103480179, 103481250, 103481546, 103482039, 103482157
Poecilia_reticulata	ion transmembrane transport	4/767	32/9091	0.3418438155200862	0.9292570658627649	LINE	103459575, 103463951, 103470680, 103482216
Poecilia_reticulata	phosphorus metabolic process	66/767	703/9091	0.3580680381524809	0.95009288210977	LINE	103456889, 103456991, 103457665, 103457977, 103458051, 103459555, 103459671, 103462057, 103462173, 103462818, 103462977, 103463951, 103464016, 103465434, 103465465, 103465767, 103465786, 103465787, 103465868, 103465942, 103466654, 103466833, 103466966, 103466992, 103467867, 103467873, 103468061, 103468226, 103468229, 103469510, 103469797, 103470679, 103471921, 103471965, 103472847, 103473119, 103473184, 103473204, 103473227, 103473284, 103473520, 103474334, 103474954, 103476239, 103476575, 103476621, 103476664, 103477631, 103477700, 103478767, 103478949, 103479244, 103479254, 103479957, 103480019, 103480087, 103480605, 103481252, 103481404, 103481544, 103481546, 103482052, 103482129, 103482391, 103482400, 103482405
Poecilia_reticulata	sulfur compound metabolic process	7/767	62/9091	0.3620668957689479	0.9568910816750765	LINE	103456991, 103463490, 103465787, 103466998, 103470680, 103472700, 103473119
Poecilia_reticulata	organic substance biosynthetic process	49/767	515/9091	0.3688726361459393	0.9584906280702684	LINE	103456991, 103457668, 103458032, 103459531, 103459579, 103459714, 103462054, 103462061, 103462273, 103462815, 103463490, 103464038, 103464214, 103465917, 103467783, 103467873, 103469797, 103470029, 103470031, 103470056, 103470213, 103470673, 103470674, 103470679, 103472068, 103472138, 103473026, 103473119, 103473227, 103473284, 103474954, 103476452, 103476575, 103476664, 103476669, 103477462, 103478767, 103479164, 103479251, 103479253, 103479481, 103479957, 103481251, 103481252, 103481544, 103481546, 103482052, 103482136, 103482137
Poecilia_reticulata	protein metabolic process	108/767	1186/9091	0.3702344195838351	0.9584906280702684	LINE	103457329, 103457665, 103457668, 103457977, 103458032, 103458041, 103458051, 103459450, 103459555, 103459706, 103459722, 103459723, 103461041, 103462057, 103462130, 103462173, 103462221, 103462273, 103462344, 103462818, 103462949, 103462977, 103462989, 103463674, 103463677, 103463951, 103464016, 103464035, 103464050, 103464218, 103464240, 103464334, 103465434, 103465463, 103465465, 103465767, 103465786, 103465868, 103465942, 103466654, 103466820, 103466966, 103466978, 103466992, 103467242, 103468061, 103468129, 103468145, 103468226, 103468229, 103468931, 103469358, 103469488, 103469510, 103469550, 103469559, 103469621, 103469642, 103469797, 103469849, 103470031, 103470058, 103470683, 103470991, 103471657, 103471921, 103471965, 103472018, 103472019, 103472020, 103472023, 103473019, 103473123, 103473184, 103473204, 103473520, 103473687, 103474334, 103474711, 103474954, 103475280, 103475530, 103476239, 103476369, 103476371, 103476390, 103476452, 103476621, 103478508, 103478949, 103479163, 103479164, 103479202, 103479253, 103479254, 103479259, 103480019, 103480087, 103480172, 103480346, 103481251, 103481544, 103482129, 103482137, 103482196, 103482288, 103482391, 103482472
Poecilia_reticulata	cellular localization	21/767	207/9091	0.3746091434318243	0.9584906280702684	LINE	103458125, 103458126, 103458147, 103459552, 103459563, 103462274, 103462348, 103463277, 103464235, 103465954, 103466917, 103469852, 103472154, 103474215, 103474310, 103474335, 103476592, 103478177, 103479175, 103482192, 103482224
Poecilia_reticulata	cellular response to chemical stimulus	5/767	39/9091	0.3764663492378619	0.9584906280702684	LINE	103458082, 103461041, 103464218, 103467174, 103471378
Poecilia_reticulata	Wnt signaling pathway	8/767	69/9091	0.3789251956661645	0.9584906280702684	LINE	103462292, 103463951, 103465774, 103468226, 103469555, 103473136, 103477381, 103479254
Poecilia_reticulata	cell surface receptor signaling pathway involved in cell-cell signaling	8/767	69/9091	0.3789251956661645	0.9584906280702684	LINE	103462292, 103463951, 103465774, 103468226, 103469555, 103473136, 103477381, 103479254
Poecilia_reticulata	organic substance catabolic process	27/767	276/9091	0.3805478817784899	0.9584906280702684	LINE	103456889, 103456993, 103458873, 103459450, 103459750, 103462815, 103464015, 103464218, 103465463, 103465787, 103466833, 103468298, 103469491, 103470492, 103472847, 103473021, 103473121, 103473683, 103474230, 103477381, 103477483, 103477700, 103480145, 103480598, 103481404, 103482132, 103482472
Poecilia_reticulata	Golgi vesicle transport	5/767	40/9091	0.3828205811812183	0.9584906280702684	LINE	103459552, 103463277, 103464235, 103468199, 103474292
Poecilia_reticulata	macromolecule methylation	5/767	40/9091	0.3828205811812183	0.9584906280702684	LINE	103466978, 103468145, 103468931, 103475524, 103482288
Poecilia_reticulata	response to external stimulus	12/767	111/9091	0.3870380161421264	0.965420669478113	LINE	103458120, 103464234, 103465544, 103465546, 103465548, 103465549, 103465586, 103470056, 103471652, 103471925, 103481438, 103482136
Poecilia_reticulata	regulation of cellular amide metabolic process	5/767	41/9091	0.3900526097972079	0.9662335316517371	LINE	103457668, 103466411, 103471773, 103477771, 103478773
Poecilia_reticulata	multicellular organism development	5/767	42/9091	0.3980913155006355	0.971167824627924	LINE	103458130, 103470031, 103473184, 103476370, 103479164
Poecilia_reticulata	protein homooligomerization	5/767	42/9091	0.3980913155006355	0.971167824627924	LINE	103456671, 103459365, 103464630, 103479158, 103481542
Poecilia_reticulata	embryo development	5/767	42/9091	0.3980913155006355	0.971167824627924	LINE	103458130, 103470031, 103473184, 103476370, 103479164
Poecilia_reticulata	primary metabolic process	196/767	2211/9091	0.4036010456854857	0.973089419344751	LINE	103456889, 103456991, 103457329, 103457665, 103457668, 103457977, 103458032, 103458041, 103458051, 103458837, 103458841, 103458873, 103458984, 103459450, 103459529, 103459531, 103459555, 103459579, 103459671, 103459673, 103459706, 103459714, 103459722, 103459723, 103459750, 103461041, 103462052, 103462054, 103462057, 103462061, 103462130, 103462173, 103462199, 103462219, 103462221, 103462273, 103462344, 103462350, 103462764, 103462815, 103462818, 103462949, 103462977, 103462989, 103463490, 103463674, 103463677, 103463951, 103464016, 103464035, 103464050, 103464218, 103464240, 103464334, 103465434, 103465463, 103465465, 103465767, 103465786, 103465787, 103465868, 103465917, 103465942, 103466654, 103466820, 103466833, 103466966, 103466978, 103466992, 103466998, 103467242, 103467867, 103467873, 103468061, 103468129, 103468145, 103468226, 103468229, 103468298, 103468931, 103468963, 103469056, 103469358, 103469488, 103469491, 103469510, 103469550, 103469559, 103469620, 103469621, 103469642, 103469797, 103469849, 103470029, 103470031, 103470058, 103470364, 103470673, 103470674, 103470679, 103470683, 103470991, 103471657, 103471687, 103471921, 103471947, 103471965, 103472018, 103472019, 103472020, 103472023, 103472025, 103472068, 103472138, 103472847, 103473019, 103473021, 103473026, 103473119, 103473121, 103473123, 103473184, 103473204, 103473227, 103473284, 103473520, 103473687, 103474230, 103474334, 103474416, 103474711, 103474954, 103475280, 103475524, 103475530, 103476239, 103476369, 103476371, 103476390, 103476392, 103476452, 103476589, 103476621, 103476664, 103476669, 103477373, 103477381, 103477462, 103477483, 103477529, 103477631, 103477700, 103478508, 103478767, 103478783, 103478803, 103478949, 103479163, 103479164, 103479202, 103479205, 103479244, 103479249, 103479251, 103479253, 103479254, 103479259, 103479957, 103480019, 103480087, 103480145, 103480172, 103480346, 103480598, 103480605, 103481251, 103481252, 103481270, 103481404, 103481544, 103481547, 103482052, 103482078, 103482129, 103482132, 103482136, 103482137, 103482163, 103482190, 103482196, 103482288, 103482391, 103482400, 103482405, 103482453, 103482472
Poecilia_reticulata	small molecule metabolic process	38/767	400/9091	0.408532173252605	0.9732798602823819	LINE	103456889, 103456991, 103458032, 103458837, 103459574, 103459671, 103462054, 103463490, 103465787, 103465917, 103466939, 103466998, 103467783, 103467867, 103467873, 103468298, 103469491, 103470673, 103470679, 103473021, 103473026, 103473119, 103473284, 103476575, 103476664, 103477483, 103477631, 103477700, 103478767, 103478943, 103479249, 103479251, 103479957, 103480145, 103480601, 103480605, 103481404, 103481546
Poecilia_reticulata	catabolic process	31/767	323/9091	0.4157907273193212	0.9762790937637814	LINE	103456889, 103456993, 103458873, 103459450, 103459750, 103462815, 103464015, 103464218, 103465463, 103465787, 103466833, 103466992, 103468298, 103469491, 103470492, 103471965, 103472847, 103473021, 103473121, 103473683, 103474230, 103477381, 103477483, 103477700, 103479236, 103480145, 103480598, 103481404, 103482125, 103482132, 103482472
Poecilia_reticulata	phosphatidylinositol metabolic process	5/767	44/9091	0.4163112051485194	0.9762790937637814	LINE	103469797, 103473227, 103474954, 103481544, 103482129
Poecilia_reticulata	protein phosphorylation	32/767	335/9091	0.4240199213942704	0.9845219423662465	LINE	103457665, 103457977, 103458051, 103459555, 103462057, 103462173, 103462977, 103463951, 103464016, 103465434, 103465465, 103465767, 103465868, 103465942, 103466654, 103466966, 103466992, 103468061, 103468226, 103468229, 103469510, 103471921, 103471965, 103473184, 103473204, 103473520, 103476239, 103476621, 103478949, 103479254, 103480087, 103482391
Poecilia_reticulata	ncRNA processing	9/767	83/9091	0.4242609571458149	0.9845219423662465	LINE	103459529, 103469056, 103471687, 103477373, 103478783, 103479205, 103482137, 103482190, 103482453
Poecilia_reticulata	positive regulation of RNA metabolic process	9/767	86/9091	0.4378353049909594	1.0	LINE	103458130, 103462350, 103464214, 103465603, 103469637, 103470037, 103470666, 103477668, 103479230
Poecilia_reticulata	protein complex oligomerization	6/767	51/9091	0.4417428010360911	1.0	LINE	103456671, 103459365, 103462173, 103464630, 103479158, 103481542
Poecilia_reticulata	negative regulation of gene expression	6/767	53/9091	0.4514694467968766	1.0	LINE	103462815, 103466411, 103471773, 103473121, 103477771, 103478773
Poecilia_reticulata	cell death	6/767	55/9091	0.4637535175482924	1.0	LINE	103458120, 103461041, 103462295, 103462977, 103466970, 103482129
Poecilia_reticulata	apoptotic process	6/767	55/9091	0.4637535175482924	1.0	LINE	103458120, 103461041, 103462295, 103462977, 103466970, 103482129
Poecilia_reticulata	programmed cell death	6/767	55/9091	0.4637535175482924	1.0	LINE	103458120, 103461041, 103462295, 103462977, 103466970, 103482129
Poecilia_reticulata	intracellular signal transduction	22/767	227/9091	0.4681179338102973	1.0	LINE	103458846, 103459722, 103459723, 103459724, 103464031, 103464334, 103466833, 103467115, 103468273, 103473147, 103473227, 103473520, 103474230, 103475020, 103477381, 103477394, 103478767, 103480179, 103481273, 103481975, 103482188, 103482210
Poecilia_reticulata	chemical homeostasis	6/767	56/9091	0.4707444546663144	1.0	LINE	103463951, 103470680, 103470991, 103473023, 103477486, 103480530
Poecilia_reticulata	biosynthetic process	50/767	539/9091	0.4717933015487711	1.0	LINE	103456991, 103457668, 103458032, 103459531, 103459579, 103459714, 103462054, 103462061, 103462273, 103462815, 103463490, 103464038, 103464214, 103465917, 103467783, 103467873, 103469797, 103470029, 103470031, 103470056, 103470213, 103470673, 103470674, 103470679, 103472068, 103472138, 103473026, 103473119, 103473227, 103473284, 103473514, 103474954, 103476452, 103476575, 103476664, 103476669, 103477462, 103478767, 103479164, 103479251, 103479253, 103479481, 103479957, 103481251, 103481252, 103481544, 103481546, 103482052, 103482136, 103482137
Poecilia_reticulata	positive regulation of nitrogen compound metabolic process	11/767	105/9091	0.4768976837836826	1.0	LINE	103458130, 103458692, 103462350, 103464214, 103465603, 103466986, 103469637, 103470037, 103470666, 103477668, 103479230
Poecilia_reticulata	signal transduction	65/767	712/9091	0.48251669074087	1.0	LINE	103456889, 103457799, 103457981, 103458082, 103458087, 103458120, 103458846, 103459555, 103459722, 103459723, 103459724, 103462232, 103462271, 103462292, 103462833, 103463951, 103464031, 103464334, 103465419, 103465544, 103465546, 103465548, 103465549, 103465586, 103465767, 103465774, 103466654, 103466833, 103466889, 103466970, 103467115, 103467872, 103468226, 103468273, 103469555, 103469642, 103471652, 103472642, 103473136, 103473147, 103473184, 103473227, 103473520, 103474230, 103474584, 103474970, 103475020, 103476239, 103476244, 103477381, 103477394, 103477863, 103478177, 103478767, 103479219, 103479254, 103479478, 103480092, 103480179, 103481273, 103481438, 103481975, 103482188, 103482210, 103482508
Poecilia_reticulata	system process	11/767	108/9091	0.4849874741870899	1.0	LINE	103457997, 103462833, 103462980, 103465544, 103465546, 103465548, 103465549, 103465586, 103465774, 103468058, 103481438
Poecilia_reticulata	developmental process	100/767	1116/9091	0.4905047118278129	1.0	LINE	103456805, 103456827, 103456993, 103457545, 103457667, 103457983, 103457997, 103458082, 103458122, 103458125, 103458126, 103458130, 103458981, 103459370, 103459555, 103459707, 103459735, 103459738, 103460108, 103461059, 103462221, 103462254, 103462273, 103462287, 103462291, 103462292, 103462350, 103462814, 103462815, 103462818, 103462977, 103463678, 103463951, 103464197, 103465466, 103465478, 103465599, 103465767, 103465774, 103465781, 103465942, 103466411, 103466832, 103466952, 103466966, 103466994, 103467897, 103468124, 103468129, 103468963, 103469550, 103469555, 103469637, 103470025, 103470031, 103470492, 103470991, 103471152, 103471687, 103471925, 103471967, 103472025, 103472068, 103473119, 103473136, 103473184, 103473201, 103473252, 103473520, 103474215, 103474221, 103474310, 103476242, 103476370, 103476551, 103476601, 103476621, 103476626, 103477448, 103477529, 103477668, 103477863, 103478783, 103479142, 103479164, 103479230, 103479245, 103480179, 103480529, 103481250, 103481289, 103481546, 103482039, 103482129, 103482144, 103482157, 103482188, 103482223, 103482508, 108166496
Poecilia_reticulata	tube morphogenesis	7/767	64/9091	0.4934831959556723	1.0	LINE	103462350, 103466832, 103470492, 103474215, 103477668, 103479142, 103480529
Poecilia_reticulata	response to abiotic stimulus	7/767	66/9091	0.502015785067087	1.0	LINE	103465544, 103465546, 103465548, 103465549, 103465586, 103471652, 103481438
Poecilia_reticulata	positive regulation of metabolic process	12/767	122/9091	0.5138717557673974	1.0	LINE	103458130, 103458692, 103459750, 103462350, 103464214, 103465603, 103466986, 103469637, 103470037, 103470666, 103477668, 103479230
Poecilia_reticulata	nitrogen compound metabolic process	170/767	1933/9091	0.5187717180022041	1.0	LINE	103456889, 103456991, 103456993, 103457329, 103457665, 103457668, 103457977, 103458032, 103458041, 103458051, 103458837, 103458841, 103458984, 103459450, 103459529, 103459555, 103459673, 103459706, 103459722, 103459723, 103461041, 103462054, 103462057, 103462130, 103462173, 103462199, 103462221, 103462273, 103462344, 103462350, 103462764, 103462815, 103462818, 103462949, 103462977, 103462989, 103463490, 103463674, 103463677, 103463951, 103464016, 103464035, 103464050, 103464218, 103464240, 103464334, 103465434, 103465463, 103465465, 103465767, 103465786, 103465787, 103465868, 103465942, 103466654, 103466820, 103466939, 103466966, 103466978, 103466992, 103466998, 103467242, 103467873, 103468061, 103468129, 103468145, 103468226, 103468229, 103468931, 103469056, 103469358, 103469488, 103469491, 103469510, 103469550, 103469559, 103469621, 103469642, 103469797, 103469849, 103470029, 103470031, 103470058, 103470364, 103470492, 103470673, 103470674, 103470679, 103470683, 103470991, 103471657, 103471687, 103471921, 103471947, 103471965, 103472018, 103472019, 103472020, 103472023, 103472025, 103472138, 103473019, 103473119, 103473121, 103473123, 103473184, 103473204, 103473209, 103473284, 103473520, 103473683, 103473687, 103474334, 103474711, 103474954, 103475280, 103475524, 103475530, 103476239, 103476369, 103476371, 103476390, 103476392, 103476452, 103476575, 103476589, 103476621, 103476664, 103476669, 103477373, 103477462, 103477483, 103477529, 103477631, 103478508, 103478767, 103478783, 103478803, 103478949, 103479163, 103479164, 103479202, 103479205, 103479253, 103479254, 103479259, 103479957, 103480019, 103480087, 103480172, 103480346, 103480598, 103480601, 103481251, 103481404, 103481544, 103481546, 103481547, 103482052, 103482118, 103482129, 103482137, 103482163, 103482190, 103482196, 103482288, 103482350, 103482391, 103482453, 103482472
Poecilia_reticulata	negative regulation of RNA metabolic process	4/767	34/9091	0.5276406888147769	1.0	LINE	103458981, 103467083, 103468129, 103477668
Poecilia_reticulata	homeostatic process	8/767	77/9091	0.53357632023831	1.0	LINE	103462287, 103463951, 103470680, 103470991, 103473023, 103477486, 103480530, 103481289
Poecilia_reticulata	negative regulation of nucleobase-containing compound metabolic process	4/767	35/9091	0.534191662566074	1.0	LINE	103458981, 103467083, 103468129, 103477668
Poecilia_reticulata	RNA modification	4/767	35/9091	0.534191662566074	1.0	LINE	103462199, 103471687, 103475524, 103482190
Poecilia_reticulata	nucleic acid-templated transcription	4/767	36/9091	0.5415344552868645	1.0	LINE	103462815, 103470674, 103472138, 103477462
Poecilia_reticulata	transcription, DNA-templated	4/767	36/9091	0.5415344552868645	1.0	LINE	103462815, 103470674, 103472138, 103477462
Poecilia_reticulata	embryonic morphogenesis	14/767	146/9091	0.550192113843105	1.0	LINE	103457983, 103457997, 103458125, 103462292, 103462815, 103465774, 103469555, 103470492, 103473119, 103477529, 103477668, 103477863, 103482039, 103482157
Poecilia_reticulata	cell adhesion	15/767	155/9091	0.558959290200752	1.0	LINE	103456805, 103457508, 103462271, 103464030, 103464197, 103465419, 103466952, 103471082, 103474209, 103474211, 103476551, 103476553, 103476601, 103480175, 103482508
Poecilia_reticulata	biological adhesion	15/767	155/9091	0.558959290200752	1.0	LINE	103456805, 103457508, 103462271, 103464030, 103464197, 103465419, 103466952, 103471082, 103474209, 103474211, 103476551, 103476553, 103476601, 103480175, 103482508
Poecilia_reticulata	positive regulation of nucleobase-containing compound metabolic process	9/767	88/9091	0.5601364254891716	1.0	LINE	103458130, 103462350, 103464214, 103465603, 103469637, 103470037, 103470666, 103477668, 103479230
Poecilia_reticulata	cation homeostasis	4/767	39/9091	0.5674739545856479	1.0	LINE	103463951, 103470680, 103473023, 103477486
Poecilia_reticulata	cell development	16/767	164/9091	0.5691040482358463	1.0	LINE	103459555, 103460108, 103462292, 103462977, 103465774, 103466966, 103471925, 103473119, 103473184, 103473252, 103476621, 103477448, 103477529, 103480179, 103481250, 103482157
Poecilia_reticulata	purine ribonucleotide metabolic process	9/767	92/9091	0.5729968722568622	1.0	LINE	103456889, 103456991, 103465787, 103470679, 103473119, 103473284, 103476664, 103478767, 103481404
Poecilia_reticulata	monocarboxylic acid metabolic process	9/767	92/9091	0.5729968722568622	1.0	LINE	103456991, 103465917, 103468298, 103473026, 103477483, 103479249, 103479251, 103480145, 103481404
Poecilia_reticulata	purine nucleotide metabolic process	9/767	92/9091	0.5729968722568622	1.0	LINE	103456889, 103456991, 103465787, 103470679, 103473119, 103473284, 103476664, 103478767, 103481404
Poecilia_reticulata	nucleobase-containing compound catabolic process	4/767	40/9091	0.5771621681512924	1.0	LINE	103456889, 103462815, 103473121, 103480598
Poecilia_reticulata	membrane lipid metabolic process	4/767	40/9091	0.5771621681512924	1.0	LINE	103469797, 103474954, 103476669, 103481544
Poecilia_reticulata	inorganic ion homeostasis	4/767	40/9091	0.5771621681512924	1.0	LINE	103463951, 103470680, 103473023, 103477486
Poecilia_reticulata	reproductive process	5/767	46/9091	0.5891809471972431	1.0	LINE	103458082, 103462764, 103463671, 103472068, 103476626
Poecilia_reticulata	protein ubiquitination	10/767	102/9091	0.5897622540902929	1.0	LINE	103459706, 103459722, 103459723, 103462989, 103464240, 103464334, 103469642, 103469849, 103476371, 103479202
Poecilia_reticulata	posttranscriptional regulation of gene expression	5/767	47/9091	0.5935601293676089	1.0	LINE	103457668, 103466411, 103471773, 103477771, 103478773
Poecilia_reticulata	protein modification by small protein conjugation	11/767	111/9091	0.6040568089624094	1.0	LINE	103458041, 103459706, 103459722, 103459723, 103462989, 103464240, 103464334, 103469642, 103469849, 103476371, 103479202
Poecilia_reticulata	macromolecule biosynthetic process	19/767	203/9091	0.6091480068857111	1.0	LINE	103457668, 103459579, 103462273, 103462815, 103464038, 103464214, 103470029, 103470031, 103470056, 103470213, 103470674, 103472138, 103476452, 103477462, 103479164, 103479253, 103479481, 103481251, 103482137
Poecilia_reticulata	regulation of actin filament-based process	5/767	51/9091	0.6164062751946626	1.0	LINE	103462254, 103464031, 103465313, 103468132, 103479201
Poecilia_reticulata	carboxylic acid catabolic process	5/767	51/9091	0.6164062751946626	1.0	LINE	103465787, 103468298, 103469491, 103477483, 103480145
Poecilia_reticulata	regulation of actin cytoskeleton organization	5/767	51/9091	0.6164062751946626	1.0	LINE	103462254, 103464031, 103465313, 103468132, 103479201
Poecilia_reticulata	organic acid catabolic process	5/767	51/9091	0.6164062751946626	1.0	LINE	103465787, 103468298, 103469491, 103477483, 103480145
Poecilia_reticulata	cell division	6/767	61/9091	0.6424896284491877	1.0	LINE	103462817, 103465478, 103465766, 103466827, 103468963, 103470364
Poecilia_reticulata	regulation of cytoskeleton organization	6/767	61/9091	0.6424896284491877	1.0	LINE	103462254, 103464031, 103465313, 103466986, 103468132, 103479201
Poecilia_reticulata	transport	53/767	595/9091	0.6473590491698522	1.0	LINE	103458125, 103458126, 103458147, 103458842, 103459552, 103459563, 103459575, 103459724, 103462274, 103462348, 103463277, 103463951, 103464235, 103464534, 103465774, 103465949, 103465954, 103466823, 103468122, 103468198, 103468199, 103469831, 103469852, 103470525, 103470680, 103470991, 103472154, 103472642, 103472847, 103473019, 103473682, 103473827, 103474022, 103474215, 103474292, 103474335, 103474369, 103476508, 103476528, 103476592, 103477863, 103478177, 103478769, 103479175, 103479223, 103479256, 103480346, 103481437, 103482144, 103482167, 103482192, 103482216, 103482224
Poecilia_reticulata	establishment of localization	54/767	604/9091	0.6492074014331677	1.0	LINE	103458125, 103458126, 103458147, 103458842, 103459552, 103459563, 103459575, 103459724, 103462274, 103462348, 103463277, 103463951, 103464235, 103464534, 103465774, 103465949, 103465954, 103466823, 103468122, 103468198, 103468199, 103469831, 103469852, 103470525, 103470680, 103470991, 103472154, 103472642, 103472847, 103473019, 103473682, 103473827, 103474022, 103474215, 103474292, 103474310, 103474335, 103474369, 103476508, 103476528, 103476592, 103477863, 103478177, 103478769, 103479175, 103479223, 103479256, 103480346, 103481437, 103482144, 103482167, 103482192, 103482216, 103482224
Poecilia_reticulata	regulation of primary metabolic process	37/767	412/9091	0.650593406806858	1.0	LINE	103456827, 103457668, 103458094, 103458120, 103458130, 103458692, 103458848, 103458981, 103459548, 103459750, 103462350, 103464214, 103465603, 103465781, 103466411, 103466946, 103466986, 103467083, 103468129, 103469637, 103470037, 103470666, 103471648, 103471773, 103472141, 103472267, 103473252, 103476370, 103477446, 103477668, 103477771, 103478617, 103478620, 103478773, 103479230, 103482408, 103482414
Poecilia_reticulata	small molecule catabolic process	6/767	63/9091	0.6517793289603111	1.0	LINE	103465787, 103468298, 103469491, 103477483, 103477700, 103480145
Poecilia_reticulata	positive regulation of biological process	24/767	264/9091	0.6536979185333787	1.0	LINE	103457983, 103458130, 103458692, 103459750, 103460108, 103461041, 103462254, 103462292, 103462350, 103464214, 103465603, 103466986, 103468132, 103469555, 103469637, 103470037, 103470492, 103470666, 103470992, 103473520, 103477381, 103477668, 103479201, 103479230
Poecilia_reticulata	regulation of catalytic activity	7/767	74/9091	0.675043982498307	1.0	LINE	103458692, 103459548, 103464031, 103466986, 103472141, 103476370, 103482408
Poecilia_reticulata	translation	7/767	75/9091	0.6788566948432293	1.0	LINE	103457668, 103470031, 103476452, 103479164, 103479253, 103481251, 103482137
Poecilia_reticulata	generation of precursor metabolites and energy	8/767	82/9091	0.6874149483745132	1.0	LINE	103459579, 103462219, 103467783, 103468963, 103473151, 103473152, 103481404, 103482342
Poecilia_reticulata	regulation of molecular function	8/767	86/9091	0.6973085089820736	1.0	LINE	103458120, 103458692, 103459548, 103464031, 103466986, 103472141, 103476370, 103482408
Poecilia_reticulata	oxoacid metabolic process	19/767	210/9091	0.7064946105073004	1.0	LINE	103456991, 103458837, 103459574, 103462054, 103463490, 103465787, 103465917, 103466998, 103468298, 103469491, 103470673, 103473026, 103477483, 103478943, 103479249, 103479251, 103480145, 103480601, 103481404
Poecilia_reticulata	carboxylic acid metabolic process	19/767	210/9091	0.7064946105073004	1.0	LINE	103456991, 103458837, 103459574, 103462054, 103463490, 103465787, 103465917, 103466998, 103468298, 103469491, 103470673, 103473026, 103477483, 103478943, 103479249, 103479251, 103480145, 103480601, 103481404
Poecilia_reticulata	organic acid metabolic process	19/767	211/9091	0.707707272632935	1.0	LINE	103456991, 103458837, 103459574, 103462054, 103463490, 103465787, 103465917, 103466998, 103468298, 103469491, 103470673, 103473026, 103477483, 103478943, 103479249, 103479251, 103480145, 103480601, 103481404
Poecilia_reticulata	DNA repair	9/767	95/9091	0.7089256907869965	1.0	LINE	103458841, 103458984, 103470029, 103470674, 103471947, 103476392, 103480598, 103481547, 103482163
Poecilia_reticulata	purine-containing compound metabolic process	9/767	96/9091	0.7108937475300943	1.0	LINE	103456889, 103456991, 103465787, 103470679, 103473119, 103473284, 103476664, 103478767, 103481404
Poecilia_reticulata	localization	56/767	634/9091	0.7109524420120449	1.0	LINE	103458125, 103458126, 103458147, 103458842, 103459370, 103459552, 103459563, 103459575, 103459724, 103462274, 103462348, 103463277, 103463951, 103464235, 103464534, 103465774, 103465949, 103465954, 103466823, 103466917, 103468122, 103468198, 103468199, 103469831, 103469852, 103470525, 103470680, 103470991, 103472154, 103472642, 103472847, 103473019, 103473682, 103473827, 103474022, 103474215, 103474292, 103474310, 103474335, 103474369, 103476508, 103476528, 103476592, 103477863, 103478177, 103478769, 103479175, 103479223, 103479256, 103480346, 103481437, 103482144, 103482167, 103482192, 103482216, 103482224
Poecilia_reticulata	organic cyclic compound biosynthetic process	20/767	221/9091	0.7130341032669534	1.0	LINE	103456991, 103462054, 103462061, 103462815, 103465917, 103467873, 103470673, 103470674, 103470679, 103472068, 103472138, 103473119, 103473284, 103476575, 103476664, 103477462, 103478767, 103479251, 103479957, 103481546
Poecilia_reticulata	regulation of biological quality	21/767	235/9091	0.7221333194608835	1.0	LINE	103462061, 103462254, 103462287, 103462980, 103463951, 103465313, 103465774, 103468058, 103468122, 103468132, 103470680, 103470991, 103472068, 103473023, 103477486, 103479201, 103479234, 103480530, 103481289, 103481437, 103482223
Poecilia_reticulata	ncRNA metabolic process	10/767	107/9091	0.7250971775936541	1.0	LINE	103458837, 103459529, 103469056, 103471687, 103477373, 103478783, 103479205, 103482137, 103482190, 103482453
Poecilia_reticulata	positive regulation of macromolecule metabolic process	11/767	119/9091	0.7388131750135214	1.0	LINE	103458130, 103458692, 103462350, 103464214, 103465603, 103466986, 103469637, 103470037, 103470666, 103477668, 103479230
Poecilia_reticulata	regulation of localization	12/767	130/9091	0.749481904113264	1.0	LINE	103456671, 103459365, 103462292, 103463951, 103465942, 103466832, 103473520, 103474310, 103474584, 103479158, 103481542, 103482144
Poecilia_reticulata	nucleoside phosphate metabolic process	12/767	133/9091	0.7534115288348204	1.0	LINE	103456889, 103456991, 103465787, 103467873, 103470679, 103473119, 103473284, 103476664, 103477631, 103478767, 103479957, 103481404
Poecilia_reticulata	organic cyclic compound metabolic process	58/767	664/9091	0.7716947303446418	1.0	LINE	103456889, 103456991, 103458837, 103458841, 103458984, 103459529, 103459673, 103462054, 103462061, 103462199, 103462350, 103462764, 103462815, 103462989, 103465787, 103465917, 103466939, 103466998, 103467873, 103469056, 103470029, 103470364, 103470673, 103470674, 103470679, 103471687, 103471947, 103472025, 103472068, 103472138, 103473021, 103473119, 103473121, 103473284, 103475524, 103476392, 103476575, 103476589, 103476664, 103477373, 103477462, 103477529, 103477631, 103478767, 103478783, 103478803, 103479205, 103479251, 103479957, 103480598, 103481404, 103481546, 103481547, 103482118, 103482137, 103482163, 103482190, 103482453
Poecilia_reticulata	autophagy	4/767	41/9091	0.7748450859608886	1.0	LINE	103466992, 103471965, 103479236, 103482125
Poecilia_reticulata	process utilizing autophagic mechanism	4/767	41/9091	0.7748450859608886	1.0	LINE	103466992, 103471965, 103479236, 103482125
Poecilia_reticulata	ion homeostasis	4/767	42/9091	0.7779951496116189	1.0	LINE	103463951, 103470680, 103473023, 103477486
Poecilia_reticulata	histone modification	4/767	42/9091	0.7779951496116189	1.0	LINE	103468129, 103468931, 103479202, 103482196
Poecilia_reticulata	covalent chromatin modification	4/767	42/9091	0.7779951496116189	1.0	LINE	103468129, 103468931, 103479202, 103482196
Poecilia_reticulata	supramolecular fiber organization	4/767	42/9091	0.7779951496116189	1.0	LINE	103462033, 103462254, 103468132, 103479201
Poecilia_reticulata	hemopoiesis	4/767	42/9091	0.7779951496116189	1.0	LINE	103457997, 103472025, 103477668, 103482508
Poecilia_reticulata	regulation of protein polymerization	4/767	43/9091	0.7814942591029044	1.0	LINE	103462254, 103465313, 103468132, 103479201
Poecilia_reticulata	regulation of actin filament polymerization	4/767	43/9091	0.7814942591029044	1.0	LINE	103462254, 103465313, 103468132, 103479201
Poecilia_reticulata	regulation of anatomical structure morphogenesis	4/767	43/9091	0.7814942591029044	1.0	LINE	103459370, 103461041, 103470492, 103477381
Poecilia_reticulata	regulation of actin filament length	4/767	43/9091	0.7814942591029044	1.0	LINE	103462254, 103465313, 103468132, 103479201
Poecilia_reticulata	regulation of actin polymerization or depolymerization	4/767	43/9091	0.7814942591029044	1.0	LINE	103462254, 103465313, 103468132, 103479201
Poecilia_reticulata	regulation of cellular component size	4/767	44/9091	0.7853063646081929	1.0	LINE	103462254, 103465313, 103468132, 103479201
Poecilia_reticulata	regulation of protein-containing complex assembly	4/767	44/9091	0.7853063646081929	1.0	LINE	103462254, 103465313, 103468132, 103479201
Poecilia_reticulata	regulation of cellular metabolic process	37/767	424/9091	0.7886418146131391	1.0	LINE	103457668, 103458094, 103458120, 103458130, 103458692, 103458848, 103458981, 103459548, 103459750, 103462350, 103464214, 103465603, 103465781, 103466411, 103466946, 103466986, 103467083, 103468129, 103469637, 103470037, 103470056, 103470666, 103471648, 103471773, 103472141, 103472267, 103473252, 103476370, 103477446, 103477668, 103477771, 103478617, 103478620, 103478773, 103479230, 103482408, 103482414
Poecilia_reticulata	actin cytoskeleton organization	4/767	45/9091	0.7893965582177591	1.0	LINE	103467236, 103479165, 103482188, 103482221
Poecilia_reticulata	regulation of actin filament organization	4/767	45/9091	0.7893965582177591	1.0	LINE	103462254, 103465313, 103468132, 103479201
Poecilia_reticulata	regulation of hydrolase activity	5/767	53/9091	0.8019742617917343	1.0	LINE	103459548, 103464031, 103472141, 103476370, 103482408
Poecilia_reticulata	positive regulation of signal transduction	5/767	55/9091	0.8066586220225247	1.0	LINE	103457983, 103462292, 103469555, 103470492, 103470992
Poecilia_reticulata	positive regulation of cell communication	5/767	56/9091	0.8093677845872309	1.0	LINE	103457983, 103462292, 103469555, 103470492, 103470992
Poecilia_reticulata	positive regulation of signaling	5/767	56/9091	0.8093677845872309	1.0	LINE	103457983, 103462292, 103469555, 103470492, 103470992
Poecilia_reticulata	carboxylic acid biosynthetic process	5/767	56/9091	0.8093677845872309	1.0	LINE	103463490, 103465917, 103470673, 103473026, 103479251
Poecilia_reticulata	organic acid biosynthetic process	5/767	57/9091	0.8122942182999401	1.0	LINE	103463490, 103465917, 103470673, 103473026, 103479251
Poecilia_reticulata	cellular catabolic process	21/767	237/9091	0.812392836632544	1.0	LINE	103456889, 103459450, 103462815, 103464015, 103464218, 103465463, 103465787, 103466833, 103466992, 103468298, 103469491, 103471965, 103473021, 103473121, 103477483, 103477700, 103479236, 103480145, 103480598, 103482125, 103482472
Poecilia_reticulata	biological_process	467/767	5494/9091	0.8169419905129087	1.0	LINE	103456671, 103456805, 103456827, 103456889, 103456991, 103456993, 103457329, 103457508, 103457545, 103457665, 103457667, 103457668, 103457799, 103457977, 103457980, 103457981, 103457983, 103457997, 103458032, 103458041, 103458043, 103458051, 103458082, 103458087, 103458094, 103458120, 103458122, 103458125, 103458126, 103458130, 103458147, 103458692, 103458837, 103458841, 103458842, 103458846, 103458848, 103458873, 103458981, 103458984, 103459365, 103459370, 103459450, 103459529, 103459531, 103459548, 103459552, 103459554, 103459555, 103459563, 103459574, 103459575, 103459576, 103459579, 103459671, 103459673, 103459706, 103459707, 103459714, 103459718, 103459722, 103459723, 103459724, 103459726, 103459735, 103459738, 103459750, 103460108, 103461041, 103461059, 103462033, 103462052, 103462054, 103462057, 103462061, 103462130, 103462173, 103462192, 103462199, 103462219, 103462221, 103462232, 103462254, 103462271, 103462273, 103462274, 103462287, 103462291, 103462292, 103462295, 103462344, 103462348, 103462350, 103462354, 103462764, 103462814, 103462815, 103462817, 103462818, 103462833, 103462949, 103462977, 103462980, 103462989, 103463277, 103463490, 103463671, 103463674, 103463677, 103463678, 103463951, 103464015, 103464016, 103464030, 103464031, 103464035, 103464038, 103464050, 103464197, 103464214, 103464215, 103464218, 103464219, 103464234, 103464235, 103464240, 103464334, 103464534, 103464630, 103465313, 103465419, 103465434, 103465445, 103465463, 103465465, 103465466, 103465478, 103465544, 103465546, 103465548, 103465549, 103465586, 103465591, 103465599, 103465603, 103465606, 103465766, 103465767, 103465774, 103465781, 103465786, 103465787, 103465868, 103465917, 103465942, 103465949, 103465954, 103466411, 103466654, 103466820, 103466823, 103466827, 103466832, 103466833, 103466889, 103466917, 103466939, 103466946, 103466952, 103466966, 103466970, 103466978, 103466980, 103466986, 103466992, 103466994, 103466998, 103467083, 103467108, 103467115, 103467174, 103467236, 103467242, 103467783, 103467867, 103467872, 103467873, 103467897, 103468058, 103468061, 103468122, 103468124, 103468129, 103468132, 103468137, 103468145, 103468198, 103468199, 103468226, 103468229, 103468273, 103468286, 103468298, 103468931, 103468963, 103469056, 103469057, 103469358, 103469488, 103469491, 103469510, 103469550, 103469555, 103469559, 103469620, 103469621, 103469624, 103469637, 103469642, 103469797, 103469831, 103469849, 103469852, 103470025, 103470029, 103470030, 103470031, 103470037, 103470056, 103470058, 103470213, 103470364, 103470492, 103470525, 103470666, 103470667, 103470673, 103470674, 103470679, 103470680, 103470683, 103470763, 103470904, 103470991, 103470992, 103471082, 103471085, 103471152, 103471378, 103471586, 103471648, 103471652, 103471657, 103471687, 103471773, 103471921, 103471925, 103471947, 103471965, 103471967, 103472018, 103472019, 103472020, 103472023, 103472025, 103472068, 103472138, 103472141, 103472154, 103472267, 103472642, 103472679, 103472700, 103472847, 103473019, 103473021, 103473023, 103473026, 103473111, 103473119, 103473121, 103473123, 103473136, 103473147, 103473151, 103473152, 103473184, 103473201, 103473204, 103473209, 103473227, 103473252, 103473284, 103473514, 103473520, 103473682, 103473683, 103473687, 103473827, 103474022, 103474153, 103474209, 103474211, 103474215, 103474221, 103474230, 103474292, 103474310, 103474334, 103474335, 103474369, 103474416, 103474584, 103474711, 103474882, 103474954, 103474970, 103475011, 103475020, 103475280, 103475524, 103475530, 103476042, 103476238, 103476239, 103476242, 103476244, 103476369, 103476370, 103476371, 103476375, 103476390, 103476392, 103476452, 103476508, 103476528, 103476551, 103476553, 103476575, 103476589, 103476592, 103476601, 103476621, 103476626, 103476664, 103476669, 103477311, 103477373, 103477381, 103477394, 103477446, 103477448, 103477462, 103477483, 103477486, 103477529, 103477631, 103477659, 103477668, 103477700, 103477771, 103477863, 103478177, 103478508, 103478617, 103478620, 103478767, 103478769, 103478773, 103478783, 103478803, 103478943, 103478949, 103478965, 103479142, 103479158, 103479163, 103479164, 103479165, 103479175, 103479201, 103479202, 103479205, 103479219, 103479223, 103479230, 103479234, 103479236, 103479244, 103479245, 103479249, 103479251, 103479253, 103479254, 103479256, 103479259, 103479478, 103479481, 103479957, 103480019, 103480087, 103480092, 103480145, 103480172, 103480175, 103480179, 103480346, 103480529, 103480530, 103480598, 103480601, 103480605, 103480724, 103481250, 103481251, 103481252, 103481269, 103481270, 103481273, 103481289, 103481404, 103481437, 103481438, 103481542, 103481544, 103481546, 103481547, 103481959, 103481973, 103481975, 103481978, 103482039, 103482052, 103482078, 103482117, 103482118, 103482125, 103482129, 103482132, 103482136, 103482137, 103482144, 103482157, 103482163, 103482167, 103482188, 103482190, 103482192, 103482196, 103482210, 103482216, 103482221, 103482223, 103482224, 103482231, 103482288, 103482342, 103482350, 103482391, 103482400, 103482405, 103482408, 103482414, 103482453, 103482472, 103482508, 108166496
Poecilia_reticulata	regulation of anatomical structure size	6/767	64/9091	0.819691725497165	1.0	LINE	103462254, 103462980, 103465313, 103468058, 103468132, 103479201
Poecilia_reticulata	small GTPase mediated signal transduction	7/767	76/9091	0.8344680347782907	1.0	LINE	103459724, 103468273, 103475020, 103480179, 103481273, 103481975, 103482188
Poecilia_reticulata	peptide biosynthetic process	7/767	76/9091	0.8344680347782907	1.0	LINE	103457668, 103470031, 103476452, 103479164, 103479253, 103481251, 103482137
Poecilia_reticulata	multicellular organismal process	27/767	312/9091	0.8361675613532037	1.0	LINE	103457983, 103457997, 103458130, 103460108, 103462291, 103462292, 103462350, 103462833, 103462980, 103465544, 103465546, 103465548, 103465549, 103465586, 103465774, 103468058, 103470031, 103470492, 103471378, 103473184, 103473201, 103476238, 103476370, 103479164, 103479234, 103481438, 103482223
Poecilia_reticulata	positive regulation of RNA biosynthetic process	7/767	78/9091	0.8369693054821659	1.0	LINE	103458130, 103464214, 103465603, 103469637, 103470666, 103477668, 103479230
Poecilia_reticulata	positive regulation of transcription, DNA-templated	7/767	78/9091	0.8369693054821659	1.0	LINE	103458130, 103464214, 103465603, 103469637, 103470666, 103477668, 103479230
Poecilia_reticulata	positive regulation of nucleic acid-templated transcription	7/767	78/9091	0.8369693054821659	1.0	LINE	103458130, 103464214, 103465603, 103469637, 103470666, 103477668, 103479230
Poecilia_reticulata	positive regulation of macromolecule biosynthetic process	7/767	81/9091	0.8419072901401117	1.0	LINE	103458130, 103464214, 103465603, 103469637, 103470666, 103477668, 103479230
Poecilia_reticulata	regulation of nitrogen compound metabolic process	35/767	405/9091	0.8548896978125891	1.0	LINE	103457668, 103458094, 103458120, 103458130, 103458692, 103458848, 103458981, 103459548, 103462350, 103464214, 103465603, 103465781, 103466411, 103466946, 103466986, 103467083, 103468129, 103469637, 103470037, 103470666, 103471648, 103471773, 103472141, 103472267, 103473252, 103476370, 103477446, 103477668, 103477771, 103478617, 103478620, 103478773, 103479230, 103482408, 103482414
Poecilia_reticulata	ribonucleotide metabolic process	9/767	101/9091	0.8563750884953634	1.0	LINE	103456889, 103456991, 103465787, 103470679, 103473119, 103473284, 103476664, 103478767, 103481404
Poecilia_reticulata	ribose phosphate metabolic process	9/767	102/9091	0.857309518906757	1.0	LINE	103456889, 103456991, 103465787, 103470679, 103473119, 103473284, 103476664, 103478767, 103481404
Poecilia_reticulata	tissue morphogenesis	9/767	103/9091	0.8583563607942681	1.0	LINE	103462273, 103463951, 103468963, 103469555, 103470492, 103474215, 103477668, 103477863, 103482039
Poecilia_reticulata	cellular response to DNA damage stimulus	9/767	105/9091	0.8607676070219354	1.0	LINE	103458841, 103458984, 103470029, 103470674, 103471947, 103476392, 103480598, 103481547, 103482163
Poecilia_reticulata	DNA metabolic process	11/767	124/9091	0.870156684127992	1.0	LINE	103458841, 103458984, 103462764, 103470029, 103470364, 103470674, 103471947, 103476392, 103480598, 103481547, 103482163
Poecilia_reticulata	cellular amide metabolic process	12/767	136/9091	0.8759529354940584	1.0	LINE	103456991, 103457668, 103465787, 103469491, 103470031, 103473119, 103476452, 103479164, 103479253, 103480601, 103481251, 103482137
Poecilia_reticulata	regulation of cellular process	134/767	1570/9091	0.8809700955605981	1.0	LINE	103456671, 103456889, 103457668, 103457799, 103457981, 103457983, 103458082, 103458087, 103458094, 103458120, 103458130, 103458692, 103458846, 103458848, 103458981, 103459365, 103459370, 103459548, 103459555, 103459722, 103459723, 103459724, 103459750, 103460108, 103461041, 103462232, 103462254, 103462271, 103462273, 103462292, 103462295, 103462350, 103462814, 103462833, 103463951, 103464031, 103464214, 103464334, 103465313, 103465419, 103465544, 103465546, 103465548, 103465549, 103465586, 103465603, 103465767, 103465774, 103465781, 103465942, 103466411, 103466654, 103466832, 103466833, 103466889, 103466946, 103466970, 103466986, 103467083, 103467108, 103467115, 103467872, 103468129, 103468132, 103468226, 103468273, 103469555, 103469637, 103469642, 103469849, 103470025, 103470037, 103470056, 103470492, 103470666, 103470991, 103470992, 103471085, 103471648, 103471652, 103471773, 103472141, 103472267, 103472642, 103472679, 103473111, 103473136, 103473147, 103473184, 103473227, 103473252, 103473520, 103474230, 103474310, 103474584, 103474970, 103475020, 103476238, 103476239, 103476244, 103476370, 103476528, 103477381, 103477394, 103477446, 103477668, 103477771, 103477863, 103478177, 103478617, 103478620, 103478767, 103478773, 103479158, 103479201, 103479219, 103479230, 103479254, 103479478, 103480092, 103480179, 103480724, 103481273, 103481438, 103481542, 103481975, 103481978, 103482129, 103482144, 103482188, 103482210, 103482408, 103482414, 103482508
Poecilia_reticulata	protein modification by small protein conjugation or removal	13/767	151/9091	0.8827360558700561	1.0	LINE	103458041, 103459706, 103459722, 103459723, 103462989, 103464240, 103464334, 103465463, 103469642, 103469849, 103476371, 103479202, 103480172
Poecilia_reticulata	organophosphate biosynthetic process	14/767	160/9091	0.8855128279730269	1.0	LINE	103456991, 103467873, 103469797, 103473119, 103473227, 103474954, 103476575, 103476664, 103478767, 103479957, 103481252, 103481544, 103481546, 103482052
Poecilia_reticulata	movement of cell or subcellular component	15/767	176/9091	0.8915272199514699	1.0	LINE	103457983, 103458126, 103462292, 103462350, 103463951, 103464219, 103464534, 103465774, 103466980, 103470492, 103472025, 103473111, 103474221, 103474310, 103476601
Poecilia_reticulata	phosphorylation	36/767	425/9091	0.928955598729005	1.0	LINE	103457665, 103457977, 103458051, 103459555, 103462057, 103462173, 103462977, 103463951, 103464016, 103465434, 103465465, 103465767, 103465868, 103465942, 103466654, 103466966, 103466992, 103468061, 103468226, 103468229, 103469510, 103471921, 103471965, 103473184, 103473204, 103473227, 103473520, 103476239, 103476621, 103477700, 103478949, 103479254, 103480087, 103480605, 103481404, 103482391
Poecilia_reticulata	positive regulation of cellular biosynthetic process	7/767	82/9091	1.0	1.0	LINE	103458130, 103464214, 103465603, 103469637, 103470666, 103477668, 103479230
Poecilia_reticulata	nucleotide metabolic process	11/767	130/9091	1.0	1.0	LINE	103456889, 103456991, 103465787, 103470679, 103473119, 103473284, 103476664, 103477631, 103478767, 103479957, 103481404
Poecilia_reticulata	fatty acid metabolic process	4/767	47/9091	1.0	1.0	LINE	103468298, 103473026, 103479249, 103480145
Poecilia_reticulata	positive regulation of biosynthetic process	7/767	82/9091	1.0	1.0	LINE	103458130, 103464214, 103465603, 103469637, 103470666, 103477668, 103479230
Poecilia_reticulata	envelope	4/767	9/9091	0.0044866250652731	0.24900769112265703	LINE	103459576, 103459738, 103464210, 103473511
Poecilia_reticulata	organelle envelope	4/767	9/9091	0.0044866250652731	0.24900769112265703	LINE	103459576, 103459738, 103464210, 103473511
Poecilia_reticulata	mitochondrial outer membrane	6/767	27/9091	0.0225375057981152	0.5175854779843008	LINE	103462192, 103465699, 103468298, 103477700, 103480530, 103481252
Poecilia_reticulata	outer membrane	6/767	30/9091	0.0364840623815948	0.5968880692989698	LINE	103462192, 103465699, 103468298, 103477700, 103480530, 103481252
Poecilia_reticulata	organelle outer membrane	6/767	30/9091	0.0364840623815948	0.5968880692989698	LINE	103462192, 103465699, 103468298, 103477700, 103480530, 103481252
Poecilia_reticulata	mitochondrial membrane	16/767	116/9091	0.04322038920961	0.6156605511653328	LINE	103459575, 103462192, 103464234, 103465699, 103466994, 103468286, 103468298, 103469831, 103470667, 103470774, 103474369, 103477700, 103480530, 103481252, 103482052, 103482232
Poecilia_reticulata	potassium channel complex	5/767	26/9091	0.0628936695930288	0.6925048515022595	LINE	103456671, 103459365, 103467116, 103479158, 103481542
Poecilia_reticulata	voltage-gated potassium channel complex	5/767	26/9091	0.0628936695930288	0.6925048515022595	LINE	103456671, 103459365, 103467116, 103479158, 103481542
Poecilia_reticulata	membrane	293/767	3216/9091	0.0897695475012104	0.7175101603978571	LINE	103456519, 103456740, 103456805, 103456822, 103456998, 103457329, 103457545, 103457987, 103457988, 103457992, 103458032, 103458044, 103458051, 103458086, 103458125, 103458147, 103458340, 103458842, 103458847, 103459370, 103459531, 103459552, 103459561, 103459575, 103459576, 103459714, 103459731, 103459738, 103459750, 103460108, 103461120, 103461786, 103461787, 103462009, 103462061, 103462091, 103462173, 103462192, 103462219, 103462232, 103462260, 103462263, 103462273, 103462274, 103462295, 103462296, 103462551, 103462795, 103462921, 103462976, 103462977, 103462980, 103462994, 103463276, 103463277, 103463307, 103463489, 103463951, 103464015, 103464030, 103464035, 103464197, 103464201, 103464216, 103464234, 103464235, 103464236, 103464268, 103464335, 103464733, 103465344, 103465444, 103465451, 103465461, 103465544, 103465546, 103465548, 103465549, 103465586, 103465602, 103465606, 103465615, 103465699, 103465767, 103465774, 103465775, 103465786, 103465866, 103465918, 103465947, 103465949, 103466182, 103466654, 103466820, 103466823, 103466832, 103466904, 103466917, 103466952, 103466970, 103466978, 103466984, 103466993, 103466994, 103466997, 103467103, 103467174, 103467671, 103467873, 103468061, 103468071, 103468122, 103468130, 103468137, 103468140, 103468147, 103468199, 103468273, 103468286, 103468291, 103468298, 103468486, 103468950, 103468956, 103469203, 103469358, 103469447, 103469550, 103469557, 103469559, 103469620, 103469797, 103469815, 103469829, 103469831, 103469832, 103470492, 103470525, 103470667, 103470675, 103470679, 103470774, 103470787, 103470810, 103470904, 103470951, 103470992, 103471082, 103471125, 103471152, 103471564, 103471637, 103471652, 103471924, 103471925, 103471929, 103471988, 103472018, 103472019, 103472020, 103472023, 103472031, 103472068, 103472145, 103473021, 103473023, 103473124, 103473142, 103473153, 103473177, 103473284, 103473514, 103473532, 103473682, 103473687, 103474022, 103474149, 103474171, 103474209, 103474211, 103474212, 103474221, 103474292, 103474305, 103474310, 103474366, 103474367, 103474369, 103474416, 103474584, 103474609, 103474711, 103474882, 103474954, 103474957, 103475044, 103475286, 103475314, 103475322, 103475530, 103475553, 103476238, 103476241, 103476245, 103476373, 103476386, 103476390, 103476448, 103476508, 103476551, 103476553, 103476592, 103476601, 103476621, 103476669, 103477044, 103477137, 103477206, 103477306, 103477319, 103477381, 103477485, 103477486, 103477546, 103477620, 103477631, 103477667, 103477700, 103477752, 103477755, 103477758, 103478177, 103478178, 103478494, 103478495, 103478619, 103478767, 103478768, 103478769, 103478771, 103478772, 103478780, 103478782, 103478794, 103478802, 103479175, 103479212, 103479213, 103479234, 103479244, 103479245, 103479246, 103479251, 103479252, 103479256, 103480019, 103480021, 103480072, 103480149, 103480168, 103480221, 103480350, 103480430, 103480529, 103480530, 103480607, 103481250, 103481252, 103481270, 103481293, 103481420, 103481437, 103481438, 103481544, 103482052, 103482076, 103482077, 103482125, 103482128, 103482136, 103482188, 103482193, 103482198, 103482216, 103482223, 103482224, 103482230, 103482232, 103482238, 103482341, 103482400, 103482405, 103482508
Poecilia_reticulata	ribosomal subunit	5/767	30/9091	0.1036616582735197	0.7483387063086112	LINE	103464206, 103470033, 103476452, 103479164, 103481251
Poecilia_reticulata	nucleolus	9/767	63/9091	0.1067161774316892	0.7483387063086112	LINE	103458694, 103472138, 103477373, 103478783, 103480081, 103481973, 103482117, 103482141, 103482453
Poecilia_reticulata	cell-cell junction	6/767	42/9091	0.1633075226847105	0.7970548265260518	LINE	103464197, 103465444, 103468956, 103470675, 103476507, 103480529
Poecilia_reticulata	mitochondrial inner membrane	8/767	66/9091	0.2646991371423104	0.9074741383657761	LINE	103459575, 103464234, 103466994, 103468286, 103469831, 103470667, 103474369, 103482232
Poecilia_reticulata	cytosol	8/767	67/9091	0.2711787151647177	0.9074741383657761	LINE	103458125, 103458147, 103459552, 103462348, 103464015, 103469852, 103473021, 103479259
Poecilia_reticulata	endoplasmic reticulum	6/767	45/9091	0.2723089601880245	0.9074741383657761	LINE	103458032, 103458126, 103462354, 103465445, 103476375, 103478806
Poecilia_reticulata	microbody	4/767	27/9091	0.2814544930999061	0.9074741383657761	LINE	103470679, 103473284, 103480145, 103482224
Poecilia_reticulata	tight junction	4/767	29/9091	0.3027272450261318	0.9074741383657761	LINE	103465444, 103468956, 103470675, 103480529
Poecilia_reticulata	bicellular tight junction	4/767	29/9091	0.3027272450261318	0.9074741383657761	LINE	103465444, 103468956, 103470675, 103480529
Poecilia_reticulata	plasma membrane protein complex	13/767	118/9091	0.3146457896170683	0.9074741383657761	LINE	103456671, 103457799, 103457980, 103457997, 103459365, 103462833, 103465419, 103467116, 103468122, 103476245, 103479158, 103481269, 103481542
Poecilia_reticulata	ribonucleoprotein complex	17/767	161/9091	0.3161171172685586	0.9074741383657761	LINE	103458126, 103459673, 103462350, 103463278, 103464206, 103468124, 103470031, 103470033, 103470211, 103476452, 103476589, 103477373, 103477771, 103479164, 103481251, 103481973, 103482453
Poecilia_reticulata	transferase complex, transferring phosphorus-containing groups	4/767	33/9091	0.3563575259840469	0.95009288210977	LINE	103468291, 103470674, 103472138, 103479481
Poecilia_reticulata	organelle inner membrane	8/767	69/9091	0.3789251956661645	0.9584906280702684	LINE	103459575, 103464234, 103466994, 103468286, 103469831, 103470667, 103474369, 103482232
Poecilia_reticulata	endoplasmic reticulum membrane	18/767	181/9091	0.4193407228085574	0.9799330575105235	LINE	103458125, 103462274, 103464235, 103466978, 103470679, 103470774, 103470810, 103470904, 103471924, 103473284, 103473687, 103474882, 103475530, 103476669, 103479251, 103481544, 103482052, 103482077
Poecilia_reticulata	Golgi apparatus	9/767	84/9091	0.4283625058335633	0.9874857618943482	LINE	103457998, 103469358, 103470991, 103472018, 103472019, 103472020, 103472023, 103476390, 103476528
Poecilia_reticulata	anchoring junction	7/767	66/9091	0.502015785067087	1.0	LINE	103464197, 103465444, 103467873, 103468956, 103470675, 103476507, 103480529
Poecilia_reticulata	membrane protein complex	26/767	271/9091	0.504574072185982	1.0	LINE	103456671, 103457799, 103457980, 103457987, 103457997, 103458125, 103458147, 103459365, 103459370, 103462009, 103462348, 103462833, 103465419, 103467116, 103468122, 103468199, 103473151, 103473152, 103474292, 103476042, 103476245, 103477420, 103479158, 103481269, 103481542, 103482342
Poecilia_reticulata	protein-containing complex	82/767	917/9091	0.5726782039721494	1.0	LINE	103456671, 103457799, 103457980, 103457987, 103457997, 103458032, 103458074, 103458087, 103458125, 103458126, 103458147, 103458693, 103459365, 103459370, 103459673, 103462009, 103462254, 103462348, 103462350, 103462833, 103463278, 103464206, 103464219, 103465419, 103465478, 103465609, 103466823, 103466827, 103467116, 103467173, 103468122, 103468124, 103468129, 103468132, 103468199, 103468291, 103468931, 103469852, 103470030, 103470031, 103470033, 103470211, 103470674, 103471687, 103472138, 103472154, 103473111, 103473122, 103473123, 103473151, 103473152, 103474153, 103474292, 103475524, 103476042, 103476245, 103476392, 103476452, 103476589, 103477373, 103477420, 103477771, 103478773, 103479158, 103479164, 103479201, 103479202, 103479223, 103479481, 103480099, 103480598, 103481251, 103481269, 103481542, 103481547, 103481973, 103482163, 103482167, 103482192, 103482319, 103482342, 103482453
Poecilia_reticulata	transferase complex	10/767	100/9091	0.5848537140350722	1.0	LINE	103458032, 103458693, 103466827, 103468291, 103468931, 103470674, 103472138, 103475524, 103479202, 103479481
Poecilia_reticulata	cation channel complex	5/767	46/9091	0.5891809471972431	1.0	LINE	103456671, 103459365, 103467116, 103479158, 103481542
Poecilia_reticulata	mitochondrial protein-containing complex	5/767	49/9091	0.604010751151977	1.0	LINE	103464206, 103470033, 103473151, 103473152, 103482342
Poecilia_reticulata	ion channel complex	8/767	82/9091	0.6874149483745132	1.0	LINE	103456671, 103457987, 103459365, 103462009, 103467116, 103477420, 103479158, 103481542
Poecilia_reticulata	transmembrane transporter complex	9/767	99/9091	0.7181440718778515	1.0	LINE	103456671, 103457987, 103459365, 103462009, 103467116, 103477420, 103479158, 103481542, 103482342
Poecilia_reticulata	transporter complex	9/767	99/9091	0.7181440718778515	1.0	LINE	103456671, 103457987, 103459365, 103462009, 103467116, 103477420, 103479158, 103481542, 103482342
Poecilia_reticulata	catalytic complex	18/767	201/9091	0.7968901327197577	1.0	LINE	103458032, 103458087, 103458693, 103462833, 103465609, 103466827, 103468129, 103468291, 103468931, 103470030, 103470674, 103472138, 103474153, 103475524, 103479202, 103479481, 103480598, 103482342
Poecilia_reticulata	organelle membrane	48/767	551/9091	0.8123595712441338	1.0	LINE	103457329, 103457545, 103458125, 103458147, 103459552, 103459575, 103459714, 103462192, 103462273, 103462274, 103463277, 103464035, 103464234, 103464235, 103465699, 103465949, 103466823, 103466978, 103466994, 103468199, 103468286, 103468298, 103469797, 103469831, 103470667, 103470679, 103470774, 103470810, 103470904, 103471924, 103473284, 103473687, 103474292, 103474369, 103474882, 103474954, 103475530, 103476669, 103477700, 103479251, 103480530, 103481252, 103481544, 103482052, 103482077, 103482216, 103482224, 103482232
Poecilia_reticulata	postsynaptic membrane	6/767	69/9091	0.829012184824653	1.0	LINE	103457987, 103463276, 103476386, 103477206, 103478178, 103478802
Poecilia_reticulata	cell junction	9/767	103/9091	0.8583563607942681	1.0	LINE	103464030, 103464197, 103465444, 103467873, 103468956, 103470675, 103474584, 103476507, 103480529
Poecilia_reticulata	synaptic membrane	6/767	71/9091	1.0	1.0	LINE	103457987, 103463276, 103476386, 103477206, 103478178, 103478802
Poecilia_reticulata	sialyltransferase activity	6/767	20/9091	0.0048934450254857	0.25069495284411353	LINE	103469358, 103472018, 103472019, 103472020, 103472023, 103476390
Poecilia_reticulata	carbohydrate derivative transmembrane transporter activity	4/767	11/9091	0.0102495012282421	0.40153928341230816	LINE	103456519, 103469829, 103471564, 103476373
Poecilia_reticulata	photoreceptor activity	5/767	17/9091	0.0110753906331511	0.4097894534265907	LINE	103465544, 103465546, 103465548, 103465549, 103465586
Poecilia_reticulata	oxidoreductase activity, acting on the CH-NH group of donors, NAD or NADP as acceptor	4/767	13/9091	0.0193880199313364	0.4966315874719247	LINE	103465787, 103466998, 103470673, 103481974
Poecilia_reticulata	protein serine/threonine kinase activity	24/767	179/9091	0.020542426049273	0.5067131758820673	LINE	103457665, 103457977, 103459555, 103462057, 103462173, 103462977, 103464016, 103465434, 103465868, 103466966, 103466992, 103468226, 103468229, 103469510, 103470025, 103471921, 103471965, 103473184, 103473204, 103476239, 103476621, 103479254, 103480087, 103482391
Poecilia_reticulata	N-methyltransferase activity	6/767	28/9091	0.0267012691070925	0.5682932039237103	LINE	103468145, 103468931, 103477607, 103480081, 103482052, 103482288
Poecilia_reticulata	oxidoreductase activity	43/767	372/9091	0.0353996079646987	0.5968880692989698	LINE	103456991, 103457667, 103458338, 103458984, 103459574, 103462061, 103462199, 103462270, 103464015, 103465445, 103465461, 103465787, 103465917, 103466998, 103468130, 103468307, 103469559, 103470673, 103470679, 103470680, 103470904, 103472068, 103473179, 103473284, 103473683, 103474367, 103474609, 103476587, 103476669, 103477483, 103478806, 103479220, 103479251, 103480145, 103480169, 103480607, 103481974, 103482076, 103482136, 103482193, 103482196, 103482206, 103482350
Poecilia_reticulata	oxidoreductase activity, acting on the aldehyde or oxo group of donors	5/767	23/9091	0.0395806482688985	0.5968880692989698	LINE	103456991, 103457667, 103462270, 103468307, 103477483
Poecilia_reticulata	oxidoreductase activity, acting on the CH-NH group of donors	4/767	17/9091	0.0493317778201661	0.6844784172548046	LINE	103465787, 103466998, 103470673, 103481974
Poecilia_reticulata	S-adenosylmethionine-dependent methyltransferase activity	8/767	48/9091	0.0601473231447106	0.6925048515022595	LINE	103458693, 103466978, 103468145, 103468931, 103477607, 103480081, 103482052, 103482288
Poecilia_reticulata	carboxylic ester hydrolase activity	6/767	35/9091	0.0699988062241267	0.6925048515022595	LINE	103458075, 103459750, 103465503, 103472847, 103473021, 103479249
Poecilia_reticulata	oxidoreductase activity, acting on the aldehyde or oxo group of donors, NAD or NADP as acceptor	4/767	19/9091	0.0703463466332137	0.6925048515022595	LINE	103457667, 103462270, 103468307, 103477483
Poecilia_reticulata	transferase activity, transferring one-carbon groups	14/767	105/9091	0.0763609273886417	0.6950590748970765	LINE	103458693, 103462361, 103465591, 103466978, 103468145, 103468931, 103477607, 103478783, 103479205, 103480081, 103482052, 103482118, 103482231, 103482288
Poecilia_reticulata	catalytic activity	263/767	2862/9091	0.0808026848822603	0.6950590748970765	LINE	103456889, 103456991, 103456993, 103457329, 103457665, 103457667, 103457668, 103457977, 103458032, 103458041, 103458044, 103458048, 103458051, 103458075, 103458126, 103458338, 103458693, 103458837, 103458841, 103458984, 103459450, 103459529, 103459531, 103459554, 103459555, 103459574, 103459579, 103459671, 103459706, 103459714, 103459726, 103459744, 103459750, 103461041, 103462054, 103462057, 103462061, 103462173, 103462199, 103462221, 103462270, 103462273, 103462344, 103462359, 103462361, 103462811, 103462818, 103462949, 103462977, 103462989, 103462994, 103463490, 103463674, 103463677, 103463951, 103464015, 103464016, 103464035, 103464038, 103464050, 103464195, 103464218, 103464236, 103464240, 103465434, 103465445, 103465447, 103465461, 103465463, 103465465, 103465503, 103465591, 103465606, 103465767, 103465786, 103465787, 103465868, 103465877, 103465917, 103465942, 103466635, 103466654, 103466820, 103466830, 103466833, 103466891, 103466915, 103466966, 103466978, 103466992, 103466998, 103467867, 103467873, 103467903, 103468061, 103468129, 103468130, 103468137, 103468145, 103468226, 103468228, 103468229, 103468273, 103468287, 103468298, 103468307, 103468487, 103468931, 103468963, 103469358, 103469488, 103469491, 103469510, 103469550, 103469559, 103469620, 103469621, 103469642, 103469797, 103469832, 103469849, 103470025, 103470029, 103470032, 103470037, 103470058, 103470364, 103470492, 103470673, 103470679, 103470680, 103470683, 103470810, 103470904, 103471125, 103471657, 103471921, 103471946, 103471965, 103472018, 103472019, 103472020, 103472023, 103472068, 103472138, 103472700, 103472818, 103472847, 103473021, 103473026, 103473119, 103473123, 103473147, 103473179, 103473184, 103473204, 103473209, 103473220, 103473227, 103473284, 103473514, 103473518, 103473520, 103473522, 103473678, 103473683, 103473687, 103473827, 103474022, 103474140, 103474230, 103474334, 103474367, 103474416, 103474609, 103474711, 103475020, 103475280, 103475530, 103476239, 103476241, 103476359, 103476369, 103476390, 103476524, 103476575, 103476587, 103476621, 103476664, 103476669, 103477311, 103477381, 103477483, 103477484, 103477486, 103477529, 103477607, 103477700, 103477863, 103477900, 103478508, 103478767, 103478782, 103478783, 103478803, 103478806, 103478943, 103478949, 103479163, 103479175, 103479205, 103479212, 103479220, 103479236, 103479249, 103479251, 103479254, 103479259, 103479957, 103480019, 103480077, 103480081, 103480086, 103480087, 103480092, 103480145, 103480169, 103480172, 103480598, 103480601, 103480605, 103480607, 103481252, 103481270, 103481273, 103481404, 103481546, 103481547, 103481974, 103481975, 103482052, 103482076, 103482078, 103482118, 103482126, 103482128, 103482129, 103482132, 103482136, 103482138, 103482163, 103482188, 103482190, 103482193, 103482196, 103482206, 103482224, 103482231, 103482232, 103482288, 103482350, 103482382, 103482391
Poecilia_reticulata	lipase activity	7/767	42/9091	0.084128159889364	0.6950590748970765	LINE	103459750, 103464236, 103466833, 103472847, 103473021, 103474230, 103477381
Poecilia_reticulata	guanyl-nucleotide exchange factor activity	13/767	95/9091	0.0904967769871171	0.7175101603978571	LINE	103459728, 103459732, 103464031, 103467115, 103468148, 103472642, 103473118, 103476528, 103477448, 103478768, 103480179, 103481978, 103482210
Poecilia_reticulata	methyltransferase activity	13/767	98/9091	0.0969858018795873	0.7483387063086112	LINE	103458693, 103465591, 103466978, 103468145, 103468931, 103477607, 103478783, 103479205, 103480081, 103482052, 103482118, 103482231, 103482288
Poecilia_reticulata	pyridoxal phosphate binding	5/767	30/9091	0.1036616582735197	0.7483387063086112	LINE	103462054, 103463490, 103466939, 103473514, 103478943
Poecilia_reticulata	vitamin B6 binding	5/767	30/9091	0.1036616582735197	0.7483387063086112	LINE	103462054, 103463490, 103466939, 103473514, 103478943
Poecilia_reticulata	enzyme activator activity	22/767	189/9091	0.1122018356618567	0.7483387063086112	LINE	103459724, 103459728, 103459732, 103464031, 103467108, 103467115, 103467903, 103468148, 103468291, 103470056, 103472642, 103473118, 103474970, 103476244, 103476528, 103477381, 103477448, 103478768, 103479478, 103480179, 103481978, 103482210
Poecilia_reticulata	GTPase activator activity	20/767	168/9091	0.1208917003581977	0.7483387063086112	LINE	103459724, 103459728, 103459732, 103464031, 103467108, 103467115, 103467903, 103468148, 103472642, 103473118, 103474970, 103476244, 103476528, 103477381, 103477448, 103478768, 103479478, 103480179, 103481978, 103482210
Poecilia_reticulata	inorganic anion transmembrane transporter activity	9/767	66/9091	0.1220413827452407	0.7483387063086112	LINE	103456519, 103456822, 103457987, 103462009, 103468071, 103476373, 103477420, 103479245, 103482341
Poecilia_reticulata	vitamin binding	8/767	54/9091	0.1321903917787042	0.7860607225412232	LINE	103462054, 103463490, 103465445, 103466939, 103473514, 103478943, 103482076, 103482118
Poecilia_reticulata	calmodulin binding	6/767	39/9091	0.1382357418303539	0.7934567124266623	LINE	103462219, 103473147, 103473204, 103479165, 103480087, 103482221
Poecilia_reticulata	carboxylic acid binding	4/767	24/9091	0.1389893503317693	0.7934567124266623	LINE	103465445, 103468287, 103480145, 103482076
Poecilia_reticulata	hydrolase activity, acting on ester bonds	34/767	319/9091	0.1505754564548794	0.7934567124266623	LINE	103456889, 103458075, 103458841, 103459671, 103459750, 103462818, 103464236, 103465503, 103465786, 103466833, 103467867, 103468228, 103468963, 103471125, 103472818, 103472847, 103473021, 103473026, 103473147, 103473209, 103474230, 103474334, 103476359, 103477381, 103477484, 103478782, 103479249, 103480019, 103480086, 103480092, 103480598, 103482126, 103482129, 103482132
Poecilia_reticulata	protein methyltransferase activity	4/767	25/9091	0.1550976782634822	0.7934567124266623	LINE	103466978, 103468145, 103468931, 103482288
Poecilia_reticulata	carbon-carbon lyase activity	4/767	25/9091	0.1550976782634822	0.7934567124266623	LINE	103462054, 103473687, 103478943, 103481404
Poecilia_reticulata	nucleoside-triphosphatase regulator activity	20/767	173/9091	0.1648149009346984	0.7970548265260518	LINE	103459724, 103459728, 103459732, 103464031, 103467108, 103467115, 103467903, 103468148, 103472642, 103473118, 103474970, 103476244, 103476528, 103477381, 103477448, 103478768, 103479478, 103480179, 103481978, 103482210
Poecilia_reticulata	GTPase regulator activity	20/767	173/9091	0.1648149009346984	0.7970548265260518	LINE	103459724, 103459728, 103459732, 103464031, 103467108, 103467115, 103467903, 103468148, 103472642, 103473118, 103474970, 103476244, 103476528, 103477381, 103477448, 103478768, 103479478, 103480179, 103481978, 103482210
Poecilia_reticulata	ubiquitin-like protein ligase activity	6/767	43/9091	0.1729943714703501	0.822958938566094	LINE	103458041, 103459706, 103462989, 103464240, 103469642, 103469849
Poecilia_reticulata	ATPase, acting on DNA	5/767	35/9091	0.2140794608451486	0.8641025510476907	LINE	103458841, 103464195, 103473522, 103481547, 103482163
Poecilia_reticulata	phospholipase activity	5/767	35/9091	0.2140794608451486	0.8641025510476907	LINE	103464236, 103466833, 103472847, 103474230, 103477381
Poecilia_reticulata	anion transmembrane transporter activity	10/767	83/9091	0.2315398861728207	0.9074741383657761	LINE	103456519, 103456822, 103457987, 103462009, 103468071, 103470951, 103476373, 103477420, 103479245, 103482341
Poecilia_reticulata	catalytic activity, acting on a nucleic acid	21/767	196/9091	0.2417989618581792	0.9074741383657761	LINE	103458075, 103458693, 103458837, 103458841, 103459529, 103462199, 103462361, 103464195, 103465503, 103470029, 103470037, 103472138, 103472818, 103473522, 103476359, 103477607, 103478803, 103480081, 103480598, 103481547, 103482163
Poecilia_reticulata	chloride channel activity	5/767	38/9091	0.2484723419997628	0.9074741383657761	LINE	103456822, 103457987, 103462009, 103468071, 103477420
Poecilia_reticulata	catalytic activity, acting on DNA	8/767	68/9091	0.2781668983109777	0.9074741383657761	LINE	103458841, 103464195, 103470029, 103472818, 103473522, 103480598, 103481547, 103482163
Poecilia_reticulata	antiporter activity	4/767	27/9091	0.2814544930999061	0.9074741383657761	LINE	103456519, 103473023, 103476373, 103476508
Poecilia_reticulata	catalytic activity, acting on a tRNA	6/767	48/9091	0.2936792706260631	0.9074741383657761	LINE	103458075, 103458693, 103458837, 103459529, 103462361, 103465503
Poecilia_reticulata	phosphoric diester hydrolase activity	6/767	49/9091	0.3022345029445654	0.9074741383657761	LINE	103456889, 103464236, 103466833, 103474230, 103477381, 103480092
Poecilia_reticulata	oxidoreductase activity, acting on the CH-CH group of donors	4/767	29/9091	0.3027272450261318	0.9074741383657761	LINE	103465917, 103472068, 103473179, 103480145
Poecilia_reticulata	neurotransmitter receptor activity	6/767	50/9091	0.3114228291579237	0.9074741383657761	LINE	103463276, 103474584, 103476386, 103477206, 103478178, 103478802
Poecilia_reticulata	symporter activity	6/767	50/9091	0.3114228291579237	0.9074741383657761	LINE	103459575, 103465918, 103473682, 103478780, 103479256, 103482341
Poecilia_reticulata	glycosyltransferase activity	18/767	170/9091	0.3273282583200978	0.913999444699049	LINE	103457329, 103459531, 103459554, 103459579, 103459726, 103462273, 103464035, 103465606, 103469358, 103469797, 103472018, 103472019, 103472020, 103472023, 103475530, 103476390, 103476664, 103477311
Poecilia_reticulata	secondary active transmembrane transporter activity	10/767	88/9091	0.3313181348324744	0.9194078241601166	LINE	103456519, 103459575, 103465918, 103473023, 103473682, 103476373, 103476508, 103478780, 103479256, 103482341
Poecilia_reticulata	transition metal ion binding	46/767	480/9091	0.3530428349698957	0.95009288210977	LINE	103458082, 103458120, 103458125, 103462344, 103462949, 103462977, 103462989, 103463170, 103464651, 103465445, 103465539, 103465610, 103466820, 103466845, 103466914, 103467073, 103469554, 103469559, 103469922, 103470058, 103470674, 103470680, 103470724, 103471378, 103471596, 103472138, 103472730, 103473121, 103473201, 103474140, 103474609, 103476371, 103478176, 103479251, 103479969, 103479971, 103480081, 103480597, 103480604, 103480607, 103480865, 103482076, 103482118, 103482136, 103482193, 103482350
Poecilia_reticulata	lyase activity	11/767	98/9091	0.3569792548031066	0.95009288210977	LINE	103462054, 103463490, 103470029, 103473687, 103474140, 103478767, 103478943, 103480077, 103480605, 103481404, 103482232
Poecilia_reticulata	dioxygenase activity	5/767	39/9091	0.3764663492378619	0.9584906280702684	LINE	103458984, 103465445, 103482076, 103482196, 103482206
Poecilia_reticulata	anion channel activity	5/767	40/9091	0.3828205811812183	0.9584906280702684	LINE	103456822, 103457987, 103462009, 103468071, 103477420
Poecilia_reticulata	ubiquitin protein ligase activity	5/767	42/9091	0.3980913155006355	0.971167824627924	LINE	103459706, 103462989, 103464240, 103469642, 103469849
Poecilia_reticulata	phosphotransferase activity, alcohol group as acceptor	39/767	409/9091	0.4122339131107835	0.9743038218941138	LINE	103457665, 103457977, 103458051, 103459555, 103459671, 103462057, 103462173, 103462977, 103463951, 103464016, 103465434, 103465465, 103465767, 103465868, 103465942, 103466654, 103466966, 103466992, 103467867, 103468061, 103468226, 103468229, 103469510, 103470025, 103471921, 103471965, 103472700, 103473184, 103473204, 103473520, 103476239, 103476575, 103476621, 103477700, 103478949, 103479254, 103480087, 103480605, 103482391
Poecilia_reticulata	structural molecule activity	16/767	162/9091	0.4758101957749834	1.0	LINE	103464206, 103465444, 103466823, 103467236, 103468956, 103469450, 103470031, 103473122, 103474212, 103476452, 103479164, 103479253, 103480099, 103480529, 103481251, 103482137
Poecilia_reticulata	inorganic molecular entity transmembrane transporter activity	31/767	328/9091	0.4790258007786692	1.0	LINE	103456519, 103456671, 103456822, 103457987, 103458847, 103459365, 103459370, 103459575, 103462009, 103462173, 103463276, 103467116, 103468071, 103470810, 103473023, 103473682, 103474310, 103475553, 103476373, 103476386, 103477420, 103477485, 103477486, 103478178, 103478802, 103479158, 103479245, 103480021, 103481420, 103481542, 103482341
Poecilia_reticulata	protein kinase activity	33/767	350/9091	0.4919654164326008	1.0	LINE	103457665, 103457977, 103458051, 103459555, 103462057, 103462173, 103462977, 103463951, 103464016, 103465434, 103465465, 103465767, 103465868, 103465942, 103466654, 103466966, 103466992, 103468061, 103468226, 103468229, 103469510, 103470025, 103471921, 103471965, 103473184, 103473204, 103473520, 103476239, 103476621, 103478949, 103479254, 103480087, 103482391
Poecilia_reticulata	transferase activity	101/767	1128/9091	0.4925238795120085	1.0	LINE	103456993, 103457329, 103457665, 103457977, 103458032, 103458041, 103458051, 103458693, 103459529, 103459531, 103459554, 103459555, 103459579, 103459671, 103459706, 103459714, 103459726, 103462057, 103462173, 103462273, 103462361, 103462977, 103462989, 103463951, 103464016, 103464035, 103464240, 103465434, 103465465, 103465591, 103465606, 103465767, 103465868, 103465942, 103466654, 103466830, 103466966, 103466978, 103466992, 103467867, 103468061, 103468145, 103468226, 103468229, 103468287, 103468298, 103468487, 103468931, 103469358, 103469510, 103469642, 103469797, 103469832, 103469849, 103470025, 103470029, 103470032, 103470683, 103471921, 103471965, 103472018, 103472019, 103472020, 103472023, 103472138, 103472700, 103473026, 103473119, 103473184, 103473204, 103473220, 103473227, 103473520, 103475280, 103475530, 103476239, 103476390, 103476575, 103476621, 103476664, 103477311, 103477607, 103477700, 103477900, 103478783, 103478949, 103479205, 103479212, 103479236, 103479254, 103479957, 103480081, 103480087, 103480601, 103480605, 103481252, 103482052, 103482118, 103482231, 103482288, 103482391
Poecilia_reticulata	tetrapyrrole binding	7/767	69/9091	0.5183879414351406	1.0	LINE	103474609, 103476587, 103478806, 103479251, 103480607, 103482118, 103482193
Poecilia_reticulata	iron ion binding	8/767	76/9091	0.530344830250024	1.0	LINE	103465445, 103470680, 103474609, 103479251, 103480607, 103482076, 103482136, 103482193
Poecilia_reticulata	transmembrane receptor protein tyrosine kinase activity	4/767	35/9091	0.534191662566074	1.0	LINE	103458051, 103465767, 103466654, 103468061
Poecilia_reticulata	oxidoreductase activity, acting on paired donors, with incorporation or reduction of molecular oxygen	8/767	81/9091	0.5505498224912119	1.0	LINE	103465445, 103474609, 103476669, 103479251, 103480607, 103482076, 103482193, 103482196
Poecilia_reticulata	ubiquitin-like protein transferase activity	8/767	81/9091	0.5505498224912119	1.0	LINE	103458041, 103459706, 103462989, 103464240, 103466830, 103469642, 103469849, 103479236
Poecilia_reticulata	serine hydrolase activity	9/767	88/9091	0.5601364254891716	1.0	LINE	103463674, 103463677, 103464050, 103464218, 103469488, 103469621, 103471657, 103478508, 103479163
Poecilia_reticulata	serine-type peptidase activity	9/767	88/9091	0.5601364254891716	1.0	LINE	103463674, 103463677, 103464050, 103464218, 103469488, 103469621, 103471657, 103478508, 103479163
Poecilia_reticulata	active transmembrane transporter activity	15/767	157/9091	0.5631227593084829	1.0	LINE	103456519, 103459370, 103459575, 103465918, 103468137, 103470810, 103473023, 103473682, 103476373, 103476508, 103477486, 103478780, 103479256, 103482224, 103482341
Poecilia_reticulata	enzyme regulator activity	27/767	291/9091	0.5915331760581244	1.0	LINE	103458087, 103459724, 103459728, 103459732, 103464031, 103465609, 103466946, 103467108, 103467115, 103467903, 103468148, 103468291, 103470056, 103472141, 103472642, 103473118, 103474970, 103476244, 103476528, 103477381, 103477448, 103478768, 103479478, 103480179, 103481978, 103482210, 103482408
Poecilia_reticulata	phosphatidylinositol binding	5/767	48/9091	0.5985191550016589	1.0	LINE	103464634, 103465949, 103474366, 103478177, 103482266
Poecilia_reticulata	oxidoreductase activity, acting on the CH-OH group of donors, NAD or NADP as acceptor	5/767	49/9091	0.604010751151977	1.0	LINE	103459574, 103462061, 103464015, 103470679, 103473284
Poecilia_reticulata	ion transmembrane transporter activity	31/767	341/9091	0.6201131984140781	1.0	LINE	103456519, 103456671, 103456822, 103457987, 103458847, 103459365, 103459370, 103462009, 103462091, 103462173, 103463276, 103467116, 103468071, 103470810, 103470951, 103473023, 103474310, 103475553, 103476373, 103476386, 103477420, 103477485, 103477486, 103478178, 103478802, 103479158, 103479245, 103480021, 103481420, 103481542, 103482341
Poecilia_reticulata	catalytic activity, acting on RNA	12/767	125/9091	0.6255787125209114	1.0	LINE	103458075, 103458693, 103458837, 103459529, 103462199, 103462361, 103465503, 103470037, 103472138, 103476359, 103477607, 103480081
Poecilia_reticulata	UDP-glycosyltransferase activity	6/767	58/9091	0.6315184936129823	1.0	LINE	103459554, 103459579, 103459726, 103462273, 103465606, 103477311
Poecilia_reticulata	metalloendopeptidase activity	6/767	61/9091	0.6424896284491877	1.0	LINE	103462221, 103462344, 103462949, 103466820, 103469550, 103474711
Poecilia_reticulata	nuclease activity	6/767	61/9091	0.6424896284491877	1.0	LINE	103458841, 103468228, 103472818, 103476359, 103477484, 103480598
Poecilia_reticulata	voltage-gated potassium channel activity	6/767	63/9091	0.6517793289603111	1.0	LINE	103456671, 103459365, 103467116, 103474310, 103479158, 103481542
Poecilia_reticulata	metal ion transmembrane transporter activity	15/767	164/9091	0.6720133288266952	1.0	LINE	103456671, 103458847, 103459365, 103462173, 103467116, 103470810, 103473023, 103474310, 103475553, 103477485, 103477486, 103479158, 103480021, 103481542, 103482341
Poecilia_reticulata	active ion transmembrane transporter activity	7/767	75/9091	0.6788566948432293	1.0	LINE	103456519, 103459370, 103470810, 103473023, 103476373, 103477486, 103482341
Poecilia_reticulata	serine-type endopeptidase activity	7/767	75/9091	0.6788566948432293	1.0	LINE	103463674, 103463677, 103464050, 103464218, 103469488, 103471657, 103478508
Poecilia_reticulata	structural constituent of ribosome	7/767	75/9091	0.6788566948432293	1.0	LINE	103464206, 103470031, 103476452, 103479164, 103479253, 103481251, 103482137
Poecilia_reticulata	phosphoric ester hydrolase activity	18/767	194/9091	0.6943572488044691	1.0	LINE	103456889, 103459671, 103462818, 103464236, 103465786, 103466833, 103467867, 103468963, 103471125, 103473147, 103474230, 103474334, 103477381, 103478782, 103480019, 103480092, 103482126, 103482129
Poecilia_reticulata	zinc ion binding	33/767	367/9091	0.7009972755061324	1.0	LINE	103458082, 103458120, 103458125, 103462344, 103462949, 103462977, 103462989, 103463170, 103464651, 103465539, 103465610, 103466820, 103466845, 103466914, 103467073, 103469554, 103469922, 103470674, 103470724, 103471378, 103471596, 103472138, 103472730, 103473201, 103474140, 103476371, 103479969, 103479971, 103480081, 103480597, 103480604, 103480865, 103482118
Poecilia_reticulata	kinase activity	40/767	450/9091	0.7276150138513225	1.0	LINE	103457665, 103457977, 103458051, 103459555, 103459671, 103462057, 103462173, 103462977, 103463951, 103464016, 103465434, 103465465, 103465767, 103465868, 103465942, 103466654, 103466966, 103466992, 103467867, 103468061, 103468226, 103468229, 103469510, 103470025, 103471921, 103471965, 103472700, 103473184, 103473204, 103473227, 103473520, 103476239, 103476575, 103476621, 103477700, 103478949, 103479254, 103480087, 103480605, 103482391
Poecilia_reticulata	hydrolase activity	101/767	1163/9091	0.7347619304698971	1.0	LINE	103456889, 103457668, 103458048, 103458075, 103458126, 103458841, 103459450, 103459671, 103459744, 103459750, 103461041, 103462221, 103462344, 103462359, 103462818, 103462949, 103462994, 103463674, 103463677, 103464038, 103464050, 103464218, 103464236, 103465447, 103465463, 103465503, 103465786, 103465877, 103466635, 103466820, 103466833, 103467867, 103467873, 103467903, 103468129, 103468137, 103468228, 103468273, 103468963, 103469488, 103469491, 103469550, 103469620, 103469621, 103470037, 103470058, 103470364, 103470492, 103470810, 103471125, 103471657, 103471946, 103472818, 103472847, 103473021, 103473026, 103473123, 103473147, 103473209, 103473678, 103473827, 103474022, 103474230, 103474334, 103474416, 103474711, 103475020, 103476241, 103476359, 103476524, 103477381, 103477484, 103477486, 103477529, 103477863, 103478508, 103478782, 103478803, 103479163, 103479175, 103479249, 103479259, 103480019, 103480086, 103480092, 103480172, 103480598, 103481270, 103481273, 103481546, 103481975, 103482078, 103482126, 103482128, 103482129, 103482132, 103482138, 103482163, 103482188, 103482224, 103482382
Poecilia_reticulata	lipid binding	15/767	166/9091	0.7773600545571935	1.0	LINE	103458082, 103464634, 103465949, 103471378, 103473019, 103473679, 103474366, 103474970, 103476244, 103478177, 103478618, 103479249, 103480145, 103480346, 103482266
Poecilia_reticulata	calcium ion transmembrane transporter activity	4/767	42/9091	0.7779951496116189	1.0	LINE	103462173, 103470810, 103475553, 103477486
Poecilia_reticulata	transmitter-gated channel activity	4/767	42/9091	0.7779951496116189	1.0	LINE	103463276, 103476386, 103478178, 103478802
Poecilia_reticulata	transmitter-gated ion channel activity	4/767	42/9091	0.7779951496116189	1.0	LINE	103463276, 103476386, 103478178, 103478802
Poecilia_reticulata	transmembrane receptor protein kinase activity	4/767	44/9091	0.7853063646081929	1.0	LINE	103458051, 103465767, 103466654, 103468061
Poecilia_reticulata	GTPase binding	4/767	45/9091	0.7893965582177591	1.0	LINE	103459563, 103470525, 103474215, 103477381
Poecilia_reticulata	oxidoreductase activity, acting on CH-OH group of donors	5/767	53/9091	0.8019742617917343	1.0	LINE	103459574, 103462061, 103464015, 103470679, 103473284
Poecilia_reticulata	ATPase-coupled transmembrane transporter activity	5/767	54/9091	0.8041872070848338	1.0	LINE	103459370, 103468137, 103470810, 103477486, 103482224
Poecilia_reticulata	hydrolase activity, acting on carbon-nitrogen (but not peptide) bonds	5/767	55/9091	0.8066586220225247	1.0	LINE	103467873, 103468129, 103469491, 103477529, 103481546
Poecilia_reticulata	protein tyrosine kinase activity	5/767	56/9091	0.8093677845872309	1.0	LINE	103458051, 103465767, 103466654, 103468061, 103473520
Poecilia_reticulata	carbohydrate binding	5/767	56/9091	0.8093677845872309	1.0	LINE	103465445, 103474416, 103477659, 103481270, 103482076
Poecilia_reticulata	hydrolase activity, hydrolyzing O-glycosyl compounds	5/767	56/9091	0.8093677845872309	1.0	LINE	103469620, 103470492, 103474416, 103481270, 103482078
Poecilia_reticulata	nucleotidyltransferase activity	6/767	64/9091	0.819691725497165	1.0	LINE	103470029, 103472138, 103472700, 103477900, 103479957, 103480601
Poecilia_reticulata	heme binding	6/767	66/9091	0.8228316017137478	1.0	LINE	103474609, 103476587, 103478806, 103479251, 103480607, 103482193
Poecilia_reticulata	RNA binding	32/767	368/9091	0.8480103039701532	1.0	LINE	103458126, 103458982, 103459529, 103459673, 103462350, 103463278, 103464016, 103465954, 103466411, 103468124, 103468198, 103468931, 103470211, 103471089, 103471596, 103473121, 103473246, 103474305, 103476452, 103476586, 103477529, 103477771, 103478612, 103478620, 103478783, 103478787, 103479164, 103480077, 103480306, 103481251, 103481973, 103482190
Poecilia_reticulata	voltage-gated channel activity	9/767	100/9091	0.8555578365056298	1.0	LINE	103456671, 103456822, 103457997, 103459365, 103467116, 103468071, 103474310, 103479158, 103481542
Poecilia_reticulata	ATP hydrolysis activity	10/767	115/9091	0.8658688564396423	1.0	LINE	103464038, 103464218, 103468137, 103470364, 103470810, 103474022, 103477486, 103482128, 103482163, 103482224
Poecilia_reticulata	endopeptidase activity	16/767	184/9091	0.8931244678686701	1.0	LINE	103461041, 103462221, 103462344, 103462949, 103463674, 103463677, 103464050, 103464218, 103465463, 103466820, 103469488, 103469550, 103471657, 103473123, 103474711, 103478508
Poecilia_reticulata	molecular_function	562/767	6639/9091	0.8985538685482986	1.0	LINE	103456519, 103456671, 103456805, 103456822, 103456827, 103456889, 103456991, 103456993, 103456998, 103457329, 103457665, 103457667, 103457668, 103457799, 103457977, 103457987, 103457997, 103458032, 103458041, 103458044, 103458048, 103458051, 103458075, 103458082, 103458087, 103458094, 103458120, 103458122, 103458125, 103458126, 103458130, 103458338, 103458340, 103458692, 103458693, 103458837, 103458841, 103458846, 103458847, 103458848, 103458982, 103458984, 103459365, 103459370, 103459450, 103459529, 103459531, 103459548, 103459554, 103459555, 103459563, 103459574, 103459575, 103459576, 103459579, 103459671, 103459673, 103459706, 103459707, 103459714, 103459724, 103459726, 103459727, 103459728, 103459731, 103459732, 103459735, 103459738, 103459744, 103459750, 103461041, 103461059, 103461120, 103461533, 103462009, 103462033, 103462054, 103462057, 103462061, 103462091, 103462173, 103462199, 103462219, 103462221, 103462232, 103462254, 103462270, 103462273, 103462291, 103462292, 103462296, 103462344, 103462350, 103462355, 103462359, 103462361, 103462764, 103462811, 103462814, 103462815, 103462818, 103462833, 103462921, 103462949, 103462977, 103462980, 103462989, 103462994, 103463170, 103463276, 103463277, 103463278, 103463490, 103463674, 103463677, 103463678, 103463951, 103464015, 103464016, 103464030, 103464031, 103464035, 103464038, 103464050, 103464194, 103464195, 103464197, 103464201, 103464206, 103464214, 103464218, 103464233, 103464236, 103464240, 103464534, 103464634, 103464651, 103464733, 103465313, 103465344, 103465348, 103465434, 103465444, 103465445, 103465447, 103465461, 103465463, 103465465, 103465503, 103465539, 103465544, 103465546, 103465548, 103465549, 103465586, 103465591, 103465599, 103465602, 103465603, 103465606, 103465609, 103465610, 103465766, 103465767, 103465781, 103465786, 103465787, 103465868, 103465877, 103465917, 103465918, 103465942, 103465949, 103465954, 103466411, 103466635, 103466654, 103466820, 103466823, 103466830, 103466833, 103466845, 103466891, 103466898, 103466913, 103466914, 103466915, 103466939, 103466946, 103466964, 103466966, 103466970, 103466978, 103466992, 103466997, 103466998, 103467073, 103467083, 103467108, 103467115, 103467116, 103467173, 103467236, 103467783, 103467867, 103467873, 103467897, 103467903, 103468058, 103468061, 103468071, 103468122, 103468124, 103468129, 103468130, 103468132, 103468137, 103468145, 103468147, 103468148, 103468198, 103468207, 103468208, 103468226, 103468228, 103468229, 103468273, 103468287, 103468291, 103468298, 103468307, 103468487, 103468901, 103468931, 103468956, 103468963, 103469057, 103469203, 103469358, 103469447, 103469450, 103469488, 103469491, 103469510, 103469550, 103469554, 103469559, 103469620, 103469621, 103469624, 103469637, 103469642, 103469797, 103469829, 103469831, 103469832, 103469849, 103469922, 103470025, 103470029, 103470031, 103470032, 103470037, 103470056, 103470058, 103470211, 103470213, 103470364, 103470492, 103470525, 103470666, 103470673, 103470674, 103470679, 103470680, 103470683, 103470724, 103470761, 103470810, 103470904, 103470951, 103471082, 103471089, 103471125, 103471152, 103471378, 103471564, 103471596, 103471648, 103471652, 103471657, 103471773, 103471921, 103471925, 103471928, 103471946, 103471947, 103471965, 103471967, 103471988, 103472018, 103472019, 103472020, 103472023, 103472025, 103472068, 103472138, 103472141, 103472642, 103472700, 103472730, 103472818, 103472847, 103473019, 103473021, 103473023, 103473026, 103473118, 103473119, 103473121, 103473122, 103473123, 103473124, 103473136, 103473142, 103473147, 103473151, 103473152, 103473153, 103473179, 103473184, 103473201, 103473204, 103473209, 103473220, 103473227, 103473246, 103473252, 103473284, 103473514, 103473518, 103473520, 103473522, 103473532, 103473678, 103473679, 103473682, 103473683, 103473687, 103473827, 103474022, 103474054, 103474140, 103474212, 103474215, 103474221, 103474230, 103474297, 103474304, 103474305, 103474310, 103474334, 103474366, 103474367, 103474416, 103474584, 103474609, 103474711, 103474881, 103474957, 103474970, 103475020, 103475140, 103475280, 103475286, 103475314, 103475524, 103475530, 103475553, 103476232, 103476239, 103476241, 103476244, 103476358, 103476359, 103476365, 103476369, 103476371, 103476373, 103476386, 103476390, 103476392, 103476452, 103476508, 103476524, 103476528, 103476551, 103476553, 103476575, 103476585, 103476586, 103476587, 103476589, 103476601, 103476621, 103476626, 103476664, 103476669, 103477044, 103477206, 103477311, 103477381, 103477394, 103477420, 103477448, 103477483, 103477484, 103477485, 103477486, 103477529, 103477602, 103477603, 103477607, 103477631, 103477659, 103477668, 103477700, 103477771, 103477863, 103477900, 103478176, 103478177, 103478178, 103478508, 103478612, 103478617, 103478618, 103478620, 103478767, 103478768, 103478780, 103478782, 103478783, 103478787, 103478802, 103478803, 103478806, 103478943, 103478949, 103479037, 103479142, 103479158, 103479163, 103479164, 103479165, 103479175, 103479176, 103479202, 103479205, 103479212, 103479220, 103479230, 103479236, 103479239, 103479245, 103479249, 103479251, 103479253, 103479254, 103479256, 103479259, 103479299, 103479478, 103479957, 103479969, 103479971, 103480019, 103480021, 103480077, 103480081, 103480086, 103480087, 103480092, 103480099, 103480145, 103480168, 103480169, 103480172, 103480175, 103480179, 103480306, 103480346, 103480350, 103480529, 103480597, 103480598, 103480601, 103480604, 103480605, 103480607, 103480865, 103481251, 103481252, 103481270, 103481273, 103481289, 103481291, 103481293, 103481404, 103481420, 103481437, 103481438, 103481542, 103481546, 103481547, 103481959, 103481972, 103481973, 103481974, 103481975, 103481978, 103482039, 103482052, 103482076, 103482078, 103482117, 103482118, 103482125, 103482126, 103482128, 103482129, 103482132, 103482136, 103482137, 103482138, 103482157, 103482163, 103482168, 103482169, 103482188, 103482190, 103482193, 103482196, 103482204, 103482206, 103482210, 103482221, 103482224, 103482230, 103482231, 103482232, 103482238, 103482266, 103482288, 103482341, 103482350, 103482382, 103482391, 103482408, 103482414, 103482469, 108165624
Poecilia_reticulata	nucleoside-triphosphatase activity	27/767	318/9091	0.9183992483119172	1.0	LINE	103457668, 103458126, 103462359, 103464038, 103464218, 103465447, 103466635, 103467903, 103468137, 103468273, 103470364, 103470810, 103473678, 103473827, 103474022, 103475020, 103476241, 103477486, 103477863, 103479175, 103481273, 103481975, 103482128, 103482163, 103482188, 103482224, 103482382
Poecilia_reticulata	signaling receptor activity	43/767	507/9091	0.9345521184919028	1.0	LINE	103456998, 103457799, 103457987, 103458051, 103458082, 103459731, 103462232, 103462980, 103463276, 103465344, 103465544, 103465546, 103465548, 103465549, 103465586, 103465602, 103465767, 103466654, 103466970, 103468061, 103469203, 103469447, 103471152, 103471378, 103471652, 103471988, 103473124, 103473142, 103473153, 103473532, 103474584, 103474957, 103475286, 103475314, 103476386, 103477044, 103477206, 103478178, 103478802, 103481293, 103481438, 103482230, 103482238
Poecilia_reticulata	molecular transducer activity	43/767	507/9091	0.9345521184919028	1.0	LINE	103456998, 103457799, 103457987, 103458051, 103458082, 103459731, 103462232, 103462980, 103463276, 103465344, 103465544, 103465546, 103465548, 103465549, 103465586, 103465602, 103465767, 103466654, 103466970, 103468061, 103469203, 103469447, 103471152, 103471378, 103471652, 103471988, 103473124, 103473142, 103473153, 103473532, 103474584, 103474957, 103475286, 103475314, 103476386, 103477044, 103477206, 103478178, 103478802, 103481293, 103481438, 103482230, 103482238
Poecilia_reticulata	transferase activity, transferring phosphorus-containing groups	45/767	530/9091	0.9358609368258706	1.0	LINE	103457665, 103457977, 103458051, 103459555, 103459671, 103462057, 103462173, 103462977, 103463951, 103464016, 103465434, 103465465, 103465767, 103465868, 103465942, 103466654, 103466966, 103466992, 103467867, 103468061, 103468226, 103468229, 103469510, 103470025, 103470029, 103471921, 103471965, 103472138, 103472700, 103473184, 103473204, 103473227, 103473520, 103476239, 103476575, 103476621, 103477700, 103477900, 103478949, 103479254, 103479957, 103480087, 103480601, 103480605, 103482391
Poecilia_reticulata	transmembrane transporter activity	49/767	577/9091	0.9383381019153088	1.0	LINE	103456519, 103456671, 103456822, 103457987, 103457997, 103458340, 103458847, 103459365, 103459370, 103459575, 103461120, 103462009, 103462091, 103462173, 103462921, 103463276, 103464201, 103464733, 103465918, 103466997, 103467116, 103468071, 103468137, 103469829, 103470810, 103470951, 103471564, 103473023, 103473682, 103474310, 103475553, 103476373, 103476386, 103476508, 103477420, 103477485, 103477486, 103478178, 103478780, 103478802, 103479158, 103479245, 103479256, 103480021, 103481420, 103481437, 103481542, 103482224, 103482341
Poecilia_reticulata	catalytic activity, acting on a protein	86/767	1017/9091	0.9523312893203516	1.0	LINE	103457665, 103457977, 103458041, 103458051, 103459450, 103459555, 103459706, 103461041, 103462057, 103462173, 103462221, 103462344, 103462811, 103462818, 103462949, 103462977, 103462989, 103463674, 103463677, 103463951, 103464016, 103464050, 103464218, 103464240, 103465434, 103465445, 103465463, 103465465, 103465767, 103465786, 103465868, 103465942, 103466654, 103466820, 103466830, 103466915, 103466966, 103466978, 103466992, 103468061, 103468129, 103468145, 103468226, 103468229, 103468931, 103468963, 103469488, 103469510, 103469550, 103469559, 103469621, 103469642, 103469832, 103469849, 103470025, 103470058, 103470683, 103470904, 103471657, 103471921, 103471965, 103473123, 103473147, 103473184, 103473204, 103473520, 103474334, 103474711, 103475280, 103476239, 103476369, 103476621, 103478508, 103478949, 103479163, 103479236, 103479254, 103479259, 103480019, 103480087, 103480172, 103482129, 103482196, 103482232, 103482288, 103482391
Poecilia_reticulata	protein serine/threonine phosphatase activity	5/767	59/9091	1.0	1.0	LINE	103462818, 103468963, 103473147, 103474334, 103482129
Poecilia_reticulata	secretion by cell	8/920	25/9091	0.002401297763903	0.3016902531933185	SINE	103459694, 103463830, 103464558, 103466291, 103468122, 103475299, 103476194, 103479223
Poecilia_reticulata	secretion	9/920	31/9091	0.0027658050179152	0.3016902531933185	SINE	103459694, 103463466, 103463830, 103464558, 103466291, 103468122, 103475299, 103476194, 103479223
Poecilia_reticulata	exocytosis	7/920	21/9091	0.0034592567084049	0.3028377813324227	SINE	103463830, 103464558, 103466291, 103468122, 103475299, 103476194, 103479223
Poecilia_reticulata	vesicle organization	4/920	8/9091	0.0052241516001731	0.3204852625648186	SINE	103458125, 103462946, 103479488, 103480674
Poecilia_reticulata	export from cell	8/920	29/9091	0.006619053919292	0.3204852625648186	SINE	103459694, 103463830, 103464558, 103466291, 103468122, 103475299, 103476194, 103479223
Poecilia_reticulata	protein transmembrane import into intracellular organelle	4/920	9/9091	0.0086562776983051	0.33896161092310495	SINE	103465236, 103468144, 103477903, 103482457
Poecilia_reticulata	nucleotide catabolic process	4/920	9/9091	0.0086562776983051	0.33896161092310495	SINE	103470171, 103474539, 103479018, 103479174
Poecilia_reticulata	cellular catabolic process	36/920	237/9091	0.0118342826805187	0.38016186461058865	SINE	103457683, 103458859, 103459450, 103462149, 103462276, 103463053, 103463056, 103463330, 103463438, 103464005, 103464015, 103465237, 103465787, 103466039, 103466569, 103470171, 103471972, 103473121, 103474443, 103474539, 103474949, 103476765, 103478127, 103478234, 103478335, 103478958, 103479018, 103479174, 103479236, 103479568, 103480137, 103480145, 103480258, 103480386, 103482125, 103482472
Poecilia_reticulata	regulation of neurotransmitter levels	4/920	10/9091	0.0132852264514453	0.38016186461058865	SINE	103459694, 103466160, 103468122, 103480137
Poecilia_reticulata	nucleoside phosphate catabolic process	4/920	10/9091	0.0132852264514453	0.38016186461058865	SINE	103470171, 103474539, 103479018, 103479174
Poecilia_reticulata	regulation of microtubule cytoskeleton organization	4/920	10/9091	0.0132852264514453	0.38016186461058865	SINE	103457774, 103471914, 103472281, 103473402
Poecilia_reticulata	stem cell differentiation	5/920	16/9091	0.017742810515158	0.4250446351588372	SINE	103468156, 103473119, 103476521, 103479706, 103481702
Poecilia_reticulata	fatty acid beta-oxidation	4/920	11/9091	0.0192309792114291	0.4250446351588372	SINE	103464005, 103466039, 103478127, 103480145
Poecilia_reticulata	protein transmembrane transport	4/920	11/9091	0.0192309792114291	0.4250446351588372	SINE	103465236, 103468144, 103477903, 103482457
Poecilia_reticulata	intracellular protein transmembrane transport	4/920	11/9091	0.0192309792114291	0.4250446351588372	SINE	103465236, 103468144, 103477903, 103482457
Poecilia_reticulata	protein import	6/920	23/9091	0.0236816855380433	0.4894215011195615	SINE	103465236, 103465954, 103468144, 103472041, 103477903, 103482457
Poecilia_reticulata	response to external stimulus	19/920	111/9091	0.0246893565884772	0.49645625140073074	SINE	103458120, 103459167, 103461699, 103462073, 103462276, 103462441, 103463613, 103464571, 103464572, 103466039, 103466091, 103468347, 103470146, 103474539, 103478259, 103479953, 103481812, 103482136, 103482456
Poecilia_reticulata	fatty acid oxidation	4/920	12/9091	0.0265816452474642	0.5070960016439324	SINE	103464005, 103466039, 103478127, 103480145
Poecilia_reticulata	hematopoietic or lymphoid organ development	10/920	49/9091	0.0281268784804148	0.5231599397357153	SINE	103457784, 103457792, 103457997, 103463754, 103465060, 103466294, 103466977, 103467619, 103476519, 103481704
Poecilia_reticulata	regulation of Notch signaling pathway	4/920	13/9091	0.0353937004447553	0.5374063904264887	SINE	103458405, 103458859, 103459177, 103463754
Poecilia_reticulata	fatty acid catabolic process	4/920	13/9091	0.0353937004447553	0.5374063904264887	SINE	103464005, 103466039, 103478127, 103480145
Poecilia_reticulata	organic acid transmembrane transport	4/920	13/9091	0.0353937004447553	0.5374063904264887	SINE	103464010, 103470222, 103480218, 103482224
Poecilia_reticulata	carboxylic acid transmembrane transport	4/920	13/9091	0.0353937004447553	0.5374063904264887	SINE	103464010, 103470222, 103480218, 103482224
Poecilia_reticulata	regulation of microtubule-based process	4/920	13/9091	0.0353937004447553	0.5374063904264887	SINE	103457774, 103471914, 103472281, 103473402
Poecilia_reticulata	lipid oxidation	4/920	14/9091	0.0456934573159138	0.6617073052721716	SINE	103464005, 103466039, 103478127, 103480145
Poecilia_reticulata	monocarboxylic acid catabolic process	4/920	14/9091	0.0456934573159138	0.6617073052721716	SINE	103464005, 103466039, 103478127, 103480145
Poecilia_reticulata	organic acid transport	6/920	27/9091	0.0491627217393681	0.6617073052721716	SINE	103463466, 103464010, 103470222, 103473127, 103480218, 103482224
Poecilia_reticulata	innate immune response	6/920	27/9091	0.0491627217393681	0.6617073052721716	SINE	103458120, 103459167, 103461699, 103462276, 103470146, 103474539
Poecilia_reticulata	regulation of cytoskeleton organization	11/920	61/9091	0.0520141312906378	0.6617073052721716	SINE	103456551, 103457774, 103457784, 103462254, 103464031, 103465634, 103468132, 103471305, 103471914, 103472281, 103473402
Poecilia_reticulata	Kupffer's vesicle development	5/920	21/9091	0.0542324779444681	0.6617073052721716	SINE	103457997, 103462291, 103465040, 103476521, 103479238
Poecilia_reticulata	protein lipidation	4/920	15/9091	0.0574793739839894	0.6617073052721716	SINE	103469797, 103474954, 103478441, 103478683
Poecilia_reticulata	fin morphogenesis	4/920	15/9091	0.0574793739839894	0.6617073052721716	SINE	103457997, 103458125, 103474310, 103482039
Poecilia_reticulata	response to organic cyclic compound	4/920	15/9091	0.0574793739839894	0.6617073052721716	SINE	103458082, 103462441, 103469542, 103477906
Poecilia_reticulata	nucleobase-containing compound catabolic process	8/920	40/9091	0.0579957457014614	0.6617073052721716	SINE	103457683, 103458859, 103463330, 103470171, 103473121, 103474539, 103479018, 103479174
Poecilia_reticulata	catabolic process	43/920	323/9091	0.05972705009369	0.6617073052721716	SINE	103457683, 103457791, 103457995, 103458859, 103459450, 103462149, 103462276, 103462668, 103463053, 103463056, 103463330, 103463438, 103463466, 103464005, 103464015, 103465237, 103465589, 103465787, 103466039, 103466569, 103470171, 103471295, 103471972, 103473121, 103474443, 103474539, 103474949, 103476765, 103478127, 103478234, 103478335, 103478863, 103478958, 103479018, 103479174, 103479236, 103479568, 103480137, 103480145, 103480258, 103480386, 103482125, 103482472
Poecilia_reticulata	cell population proliferation	6/920	29/9091	0.0664803062319617	0.6617073052721716	SINE	103457997, 103458859, 103459650, 103462441, 103463678, 103468213
Poecilia_reticulata	hemopoiesis	8/920	42/9091	0.0678977881249064	0.6617073052721716	SINE	103457792, 103457997, 103463754, 103465060, 103466294, 103466977, 103467619, 103481704
Poecilia_reticulata	cellular response to oxygen-containing compound	4/920	16/9091	0.0707248951402665	0.6617073052721716	SINE	103458082, 103462441, 103469542, 103480137
Poecilia_reticulata	mitochondrial transmembrane transport	4/920	16/9091	0.0707248951402665	0.6617073052721716	SINE	103465236, 103477903, 103480218, 103482457
Poecilia_reticulata	appendage morphogenesis	4/920	16/9091	0.0707248951402665	0.6617073052721716	SINE	103457997, 103458125, 103474310, 103482039
Poecilia_reticulata	ubiquitin-dependent protein catabolic process	12/920	71/9091	0.0718923613236954	0.6617073052721716	SINE	103459450, 103462149, 103463056, 103463438, 103466569, 103474443, 103474949, 103478234, 103478335, 103479568, 103480258, 103482472
Poecilia_reticulata	response to other organism	10/920	57/9091	0.0746379611020284	0.6617073052721716	SINE	103458120, 103459167, 103461699, 103462276, 103466039, 103468347, 103470146, 103474539, 103478259, 103482136
Poecilia_reticulata	modification-dependent protein catabolic process	12/920	72/9091	0.075137140427062	0.6617073052721716	SINE	103459450, 103462149, 103463056, 103463438, 103466569, 103474443, 103474949, 103478234, 103478335, 103479568, 103480258, 103482472
Poecilia_reticulata	mitochondrial transport	5/920	23/9091	0.0759245593458205	0.6617073052721716	SINE	103465236, 103474136, 103477903, 103480218, 103482457
Poecilia_reticulata	modification-dependent macromolecule catabolic process	12/920	73/9091	0.0788042677806228	0.6617073052721716	SINE	103459450, 103462149, 103463056, 103463438, 103466569, 103474443, 103474949, 103478234, 103478335, 103479568, 103480258, 103482472
Poecilia_reticulata	tube development	7/920	35/9091	0.0815430902877107	0.6617073052721716	SINE	103457997, 103462946, 103466087, 103473402, 103476496, 103476521, 103476740
Poecilia_reticulata	response to external biotic stimulus	10/920	59/9091	0.0842428265125715	0.6617073052721716	SINE	103458120, 103459167, 103461699, 103462276, 103466039, 103468347, 103470146, 103474539, 103478259, 103482136
Poecilia_reticulata	response to biotic stimulus	10/920	59/9091	0.0842428265125715	0.6617073052721716	SINE	103458120, 103459167, 103461699, 103462276, 103466039, 103468347, 103470146, 103474539, 103478259, 103482136
Poecilia_reticulata	glucan metabolic process	4/920	17/9091	0.0853815877770544	0.6617073052721716	SINE	103469092, 103469870, 103474557, 103480185
Poecilia_reticulata	glycogen metabolic process	4/920	17/9091	0.0853815877770544	0.6617073052721716	SINE	103469092, 103469870, 103474557, 103480185
Poecilia_reticulata	polysaccharide metabolic process	4/920	17/9091	0.0853815877770544	0.6617073052721716	SINE	103469092, 103469870, 103474557, 103480185
Poecilia_reticulata	cyclic nucleotide metabolic process	4/920	17/9091	0.0853815877770544	0.6617073052721716	SINE	103469190, 103470171, 103479018, 103479174
Poecilia_reticulata	organophosphate catabolic process	4/920	17/9091	0.0853815877770544	0.6617073052721716	SINE	103470171, 103474539, 103479018, 103479174
Poecilia_reticulata	establishment of organelle localization	4/920	17/9091	0.0853815877770544	0.6617073052721716	SINE	103464283, 103465040, 103466977, 103474310
Poecilia_reticulata	cellular polysaccharide metabolic process	4/920	17/9091	0.0853815877770544	0.6617073052721716	SINE	103469092, 103469870, 103474557, 103480185
Poecilia_reticulata	cellular glucan metabolic process	4/920	17/9091	0.0853815877770544	0.6617073052721716	SINE	103469092, 103469870, 103474557, 103480185
Poecilia_reticulata	carbohydrate biosynthetic process	5/920	24/9091	0.0882854394259985	0.6634784538681099	SINE	103459714, 103466868, 103469092, 103469870, 103474557
Poecilia_reticulata	defense response to other organism	9/920	49/9091	0.0893460799613482	0.6647348349124307	SINE	103458120, 103459167, 103461699, 103462276, 103468347, 103470146, 103474539, 103478259, 103482136
Poecilia_reticulata	epithelium development	11/920	64/9091	0.0907927046950026	0.6688096266641776	SINE	103457997, 103462443, 103462946, 103473136, 103473402, 103476496, 103476521, 103476601, 103479953, 103480674, 103481702
Poecilia_reticulata	cellular nitrogen compound catabolic process	9/920	51/9091	0.096660695451378	0.6750578486283317	SINE	103457683, 103458859, 103463330, 103470171, 103473121, 103474539, 103476765, 103479018, 103479174
Poecilia_reticulata	heterocycle catabolic process	9/920	51/9091	0.096660695451378	0.6750578486283317	SINE	103457683, 103458859, 103463330, 103470171, 103473121, 103474539, 103476765, 103479018, 103479174
Poecilia_reticulata	proteolysis	44/920	341/9091	0.0985950405673983	0.6750578486283317	SINE	103458861, 103459450, 103461698, 103462135, 103462149, 103462238, 103462668, 103462949, 103462951, 103462952, 103463053, 103463056, 103463438, 103463674, 103463677, 103464050, 103465063, 103465664, 103466569, 103466621, 103468185, 103468192, 103469978, 103469980, 103473123, 103474364, 103474443, 103474949, 103475784, 103476761, 103477911, 103478234, 103478238, 103478335, 103478508, 103478525, 103478959, 103479568, 103479583, 103480172, 103480258, 103480398, 103482472, 108166573
Poecilia_reticulata	cellular macromolecule catabolic process	16/920	104/9091	0.0987589757256795	0.6750578486283317	SINE	103457683, 103458859, 103459450, 103462149, 103463056, 103463330, 103463438, 103466569, 103473121, 103474443, 103474949, 103478234, 103478335, 103479568, 103480258, 103482472
Poecilia_reticulata	organic substance transport	44/920	343/9091	0.0997222059049316	0.6750578486283317	SINE	103457683, 103458125, 103458577, 103459724, 103461636, 103462258, 103462274, 103462356, 103462443, 103463053, 103463466, 103464010, 103464530, 103465235, 103465236, 103465863, 103465954, 103467933, 103468122, 103468144, 103468198, 103468753, 103469852, 103469993, 103470222, 103470374, 103470559, 103471617, 103472041, 103472154, 103473127, 103473253, 103476537, 103477318, 103477903, 103478169, 103478464, 103479256, 103479753, 103479803, 103480218, 103482224, 103482457, 108165712
Poecilia_reticulata	hematopoietic progenitor cell differentiation	4/920	18/9091	0.1013823912896457	0.6750578486283317	SINE	103463754, 103468156, 103479706, 103481702
Poecilia_reticulata	anion transport	4/920	18/9091	0.1013823912896457	0.6750578486283317	SINE	103463466, 103469986, 103473127, 103480218
Poecilia_reticulata	regulation of cellular response to stress	4/920	18/9091	0.1013823912896457	0.6750578486283317	SINE	103466034, 103469875, 103469876, 103473127
Poecilia_reticulata	energy reserve metabolic process	4/920	18/9091	0.1013823912896457	0.6750578486283317	SINE	103469092, 103469870, 103474557, 103480185
Poecilia_reticulata	macromolecule methylation	7/920	40/9091	0.1178283518665994	0.7295187316719043	SINE	103466292, 103466978, 103468145, 103468156, 103468178, 103476720, 103482395
Poecilia_reticulata	tissue development	17/920	117/9091	0.1211580429029832	0.7388654419657337	SINE	103457997, 103461698, 103462291, 103462443, 103462946, 103465486, 103465774, 103465781, 103465913, 103473136, 103473402, 103476496, 103476521, 103476601, 103479953, 103480674, 103481702
Poecilia_reticulata	nitrogen compound transport	35/920	271/9091	0.1248285928769513	0.7485378753787392	SINE	103457683, 103458125, 103459724, 103461636, 103462258, 103462274, 103462443, 103463053, 103464010, 103464530, 103465235, 103465236, 103465863, 103465954, 103467933, 103468122, 103468144, 103468198, 103468753, 103469852, 103469993, 103470222, 103470374, 103470559, 103472041, 103472154, 103473127, 103473253, 103476537, 103477318, 103477903, 103478464, 103479753, 103482457, 108165712
Poecilia_reticulata	regulation of organelle organization	12/920	78/9091	0.1293894699864035	0.7496945160060742	SINE	103456551, 103457167, 103457774, 103457784, 103462254, 103464031, 103465634, 103468132, 103471305, 103471914, 103472281, 103473402
Poecilia_reticulata	biological process involved in interspecies interaction between organisms	10/920	61/9091	0.1301486063265214	0.7496945160060742	SINE	103458120, 103459167, 103461699, 103462276, 103466039, 103468347, 103470146, 103474539, 103478259, 103482136
Poecilia_reticulata	cellular homeostasis	6/920	32/9091	0.1309950095171904	0.7496945160060742	SINE	103456924, 103458405, 103462287, 103463863, 103469744, 103478259
Poecilia_reticulata	regulation of phosphorylation	4/920	20/9091	0.1370742130001341	0.75543121831185	SINE	103473127, 103473380, 103476193, 103481956
Poecilia_reticulata	positive regulation of gene expression	4/920	20/9091	0.1370742130001341	0.75543121831185	SINE	103457683, 103471059, 103476231, 103480456
Poecilia_reticulata	positive regulation of multicellular organismal process	6/920	33/9091	0.139792924783935	0.7647495297003504	SINE	103459177, 103467340, 103471059, 103476231, 103476521, 103480144
Poecilia_reticulata	protein metabolic process	134/920	1186/9091	0.1484985015273556	0.7908367808397971	SINE	103457015, 103457016, 103457241, 103457977, 103457995, 103458004, 103458032, 103458861, 103459450, 103459722, 103459723, 103459729, 103461698, 103462130, 103462135, 103462149, 103462157, 103462238, 103462668, 103462949, 103462951, 103462952, 103462977, 103462989, 103463053, 103463056, 103463153, 103463425, 103463438, 103463601, 103463674, 103463677, 103463756, 103463863, 103464016, 103464035, 103464050, 103464431, 103464433, 103464524, 103464531, 103464541, 103464923, 103465061, 103465063, 103465114, 103465434, 103465483, 103465487, 103465654, 103465664, 103465740, 103465742, 103465868, 103466292, 103466569, 103466621, 103466978, 103467242, 103467302, 103467317, 103468023, 103468145, 103468156, 103468178, 103468185, 103468192, 103468356, 103469559, 103469671, 103469797, 103469849, 103469978, 103469980, 103470063, 103470174, 103470403, 103470683, 103471305, 103471306, 103471914, 103471959, 103472013, 103472018, 103472045, 103473123, 103473520, 103474334, 103474364, 103474443, 103474448, 103474554, 103474557, 103474789, 103474949, 103474954, 103475562, 103475784, 103476195, 103476252, 103476681, 103476761, 103477270, 103477282, 103477297, 103477355, 103477911, 103478234, 103478238, 103478335, 103478441, 103478508, 103478525, 103478683, 103478959, 103478968, 103479140, 103479253, 103479254, 103479568, 103479583, 103479663, 103480087, 103480108, 103480172, 103480256, 103480258, 103480398, 103482024, 103482137, 103482196, 103482374, 103482472, 108166573
Poecilia_reticulata	regulation of response to stress	6/920	34/9091	0.1496506383632612	0.7908367808397971	SINE	103458120, 103466034, 103469875, 103469876, 103471059, 103473127
Poecilia_reticulata	organic hydroxy compound biosynthetic process	6/920	34/9091	0.1496506383632612	0.7908367808397971	SINE	103458032, 103465232, 103466160, 103473119, 103479251, 103480674
Poecilia_reticulata	establishment of localization in cell	26/920	197/9091	0.1512705993340386	0.7908367808397971	SINE	103458125, 103459694, 103462258, 103462274, 103462443, 103464283, 103465040, 103465062, 103465236, 103465863, 103465954, 103466977, 103467933, 103468122, 103468144, 103469852, 103472041, 103472154, 103474310, 103476537, 103477318, 103477903, 103478241, 103482224, 103482457, 108165712
Poecilia_reticulata	proteolysis involved in cellular protein catabolic process	13/920	88/9091	0.1533170381957119	0.7908367808397971	SINE	103459450, 103462149, 103463056, 103463438, 103466569, 103473123, 103474443, 103474949, 103478234, 103478335, 103479568, 103480258, 103482472
Poecilia_reticulata	organic substance catabolic process	35/920	276/9091	0.1555467550389891	0.7908367808397971	SINE	103457683, 103457791, 103457995, 103458859, 103459450, 103462149, 103463056, 103463330, 103463438, 103463466, 103464005, 103464015, 103465237, 103465589, 103465787, 103466039, 103466569, 103470171, 103471295, 103473121, 103474443, 103474539, 103474949, 103476765, 103478127, 103478234, 103478335, 103478863, 103479018, 103479174, 103479568, 103480137, 103480145, 103480258, 103482472
Poecilia_reticulata	integrin-mediated signaling pathway	4/920	21/9091	0.1565663859544085	0.7908367808397971	SINE	103462005, 103464425, 103465419, 103481979
Poecilia_reticulata	macromolecule catabolic process	17/920	120/9091	0.1673611707543096	0.8033663003486637	SINE	103457683, 103457995, 103458859, 103459450, 103462149, 103463056, 103463330, 103463438, 103466569, 103473121, 103474443, 103474949, 103478234, 103478335, 103479568, 103480258, 103482472
Poecilia_reticulata	establishment of protein localization to organelle	6/920	36/9091	0.17229533418011	0.8033663003486637	SINE	103465236, 103465954, 103468144, 103472041, 103477903, 103482457
Poecilia_reticulata	cell adhesion	21/920	155/9091	0.1769831162278116	0.8033663003486637	SINE	103459177, 103461698, 103462005, 103462271, 103464030, 103464425, 103465174, 103465419, 103465622, 103470440, 103471082, 103471391, 103471465, 103472282, 103473173, 103474204, 103476223, 103476601, 103477525, 103480175, 103481979
Poecilia_reticulata	biological adhesion	21/920	155/9091	0.1769831162278116	0.8033663003486637	SINE	103459177, 103461698, 103462005, 103462271, 103464030, 103464425, 103465174, 103465419, 103465622, 103470440, 103471082, 103471391, 103471465, 103472282, 103473173, 103474204, 103476223, 103476601, 103477525, 103480175, 103481979
Poecilia_reticulata	aromatic compound catabolic process	9/920	57/9091	0.1802017524851098	0.8033663003486637	SINE	103457683, 103458859, 103463330, 103470171, 103473121, 103474539, 103476765, 103479018, 103479174
Poecilia_reticulata	animal organ morphogenesis	9/920	57/9091	0.1802017524851098	0.8033663003486637	SINE	103457997, 103462287, 103463756, 103468194, 103469746, 103479230, 103479706, 103479953, 103482039
Poecilia_reticulata	organic cyclic compound catabolic process	9/920	57/9091	0.1802017524851098	0.8033663003486637	SINE	103457683, 103458859, 103463330, 103470171, 103473121, 103474539, 103476765, 103479018, 103479174
Poecilia_reticulata	autophagy	7/920	41/9091	0.1853309775424332	0.8033663003486637	SINE	103462276, 103463053, 103471972, 103478958, 103479236, 103480386, 103482125
Poecilia_reticulata	process utilizing autophagic mechanism	7/920	41/9091	0.1853309775424332	0.8033663003486637	SINE	103462276, 103463053, 103471972, 103478958, 103479236, 103480386, 103482125
Poecilia_reticulata	protein methylation	5/920	27/9091	0.1869123499624156	0.8033663003486637	SINE	103466292, 103466978, 103468145, 103468156, 103468178
Poecilia_reticulata	regulation of phosphate metabolic process	5/920	27/9091	0.1869123499624156	0.8033663003486637	SINE	103465779, 103473127, 103473380, 103476193, 103481956
Poecilia_reticulata	regulation of phosphorus metabolic process	5/920	27/9091	0.1869123499624156	0.8033663003486637	SINE	103465779, 103473127, 103473380, 103476193, 103481956
Poecilia_reticulata	protein alkylation	5/920	27/9091	0.1869123499624156	0.8033663003486637	SINE	103466292, 103466978, 103468145, 103468156, 103468178
Poecilia_reticulata	regulation of immune response	5/920	29/9091	0.2089458209118418	0.8279285945375171	SINE	103458120, 103470146, 103471059, 103474539, 103476519
Poecilia_reticulata	regulation of cell development	5/920	29/9091	0.2089458209118418	0.8279285945375171	SINE	103457790, 103467340, 103468178, 103473307, 103480144
Poecilia_reticulata	cellular protein modification process	88/920	772/9091	0.2126186147998123	0.8279285945375171	SINE	103457015, 103457016, 103457241, 103457977, 103458004, 103458032, 103459722, 103459723, 103459729, 103462157, 103462977, 103462989, 103463056, 103463153, 103463425, 103463601, 103463863, 103464016, 103464035, 103464431, 103464524, 103464531, 103464541, 103464923, 103465061, 103465063, 103465114, 103465434, 103465483, 103465487, 103465654, 103465740, 103465742, 103465868, 103466292, 103466569, 103466978, 103467302, 103467317, 103468023, 103468145, 103468156, 103468178, 103468356, 103469559, 103469671, 103469797, 103469849, 103470063, 103470174, 103470403, 103470683, 103471305, 103471914, 103472013, 103472018, 103472045, 103473520, 103474334, 103474443, 103474448, 103474554, 103474557, 103474789, 103474949, 103474954, 103475562, 103476195, 103476252, 103476681, 103477270, 103477297, 103477355, 103478234, 103478335, 103478441, 103478683, 103478968, 103479140, 103479254, 103479663, 103480087, 103480172, 103480256, 103480258, 103482024, 103482196, 103482374
Poecilia_reticulata	defense response	10/920	66/9091	0.2136589921387141	0.8279285945375171	SINE	103458120, 103459167, 103461699, 103462276, 103465110, 103468347, 103470146, 103474539, 103478259, 103482136
Poecilia_reticulata	protein modification process	90/920	789/9091	0.2164984460178854	0.8337729930481165	SINE	103457015, 103457016, 103457241, 103457977, 103458004, 103458032, 103459722, 103459723, 103459729, 103462130, 103462157, 103462977, 103462989, 103463056, 103463153, 103463425, 103463601, 103463863, 103464016, 103464035, 103464431, 103464524, 103464531, 103464541, 103464923, 103465061, 103465063, 103465114, 103465434, 103465483, 103465487, 103465654, 103465740, 103465742, 103465868, 103466292, 103466569, 103466978, 103467242, 103467302, 103467317, 103468023, 103468145, 103468156, 103468178, 103468356, 103469559, 103469671, 103469797, 103469849, 103470063, 103470174, 103470403, 103470683, 103471305, 103471914, 103472013, 103472018, 103472045, 103473520, 103474334, 103474443, 103474448, 103474554, 103474557, 103474789, 103474949, 103474954, 103475562, 103476195, 103476252, 103476681, 103477270, 103477297, 103477355, 103478234, 103478335, 103478441, 103478683, 103478968, 103479140, 103479254, 103479663, 103480087, 103480172, 103480256, 103480258, 103482024, 103482196, 103482374
Poecilia_reticulata	immune system process	16/920	119/9091	0.2206823840028922	0.8419881728110349	SINE	103458120, 103459167, 103461699, 103462254, 103462276, 103462977, 103468347, 103470146, 103471059, 103471589, 103473123, 103473520, 103474539, 103478259, 103481812, 103482136
Poecilia_reticulata	cell surface receptor signaling pathway involved in cell-cell signaling	10/920	69/9091	0.2270135988511427	0.8430617077853243	SINE	103464374, 103465486, 103465636, 103465774, 103465913, 103469555, 103473136, 103478335, 103479254, 103479706
Poecilia_reticulata	Wnt signaling pathway	10/920	69/9091	0.2270135988511427	0.8430617077853243	SINE	103464374, 103465486, 103465636, 103465774, 103465913, 103469555, 103473136, 103478335, 103479254, 103479706
Poecilia_reticulata	cell differentiation	25/920	195/9091	0.2283573216901811	0.8430617077853243	SINE	103462073, 103462254, 103463613, 103463754, 103465060, 103465486, 103465526, 103465740, 103465913, 103466160, 103466292, 103468156, 103468723, 103469555, 103469746, 103473119, 103474310, 103476521, 103479230, 103479706, 103480553, 103480674, 103481702, 103482039, 103482456
Poecilia_reticulata	protein transport	30/920	240/9091	0.2315641547603784	0.8430617077853243	SINE	103457683, 103458125, 103459724, 103461636, 103462258, 103462274, 103462443, 103463053, 103464530, 103465235, 103465236, 103465863, 103465954, 103467933, 103468122, 103468144, 103468753, 103469852, 103469993, 103470374, 103470559, 103472041, 103472154, 103473253, 103477318, 103477903, 103478464, 103479753, 103482457, 108165712
Poecilia_reticulata	cellular process	413/920	3913/9091	0.2327125416171589	0.8430617077853243	SINE	103456518, 103456551, 103456666, 103456924, 103457015, 103457016, 103457167, 103457241, 103457683, 103457784, 103457790, 103457792, 103457793, 103457813, 103457977, 103457980, 103457981, 103457997, 103458004, 103458015, 103458016, 103458032, 103458068, 103458082, 103458120, 103458125, 103458405, 103458579, 103458859, 103459167, 103459177, 103459188, 103459358, 103459450, 103459497, 103459506, 103459526, 103459629, 103459650, 103459671, 103459694, 103459721, 103459722, 103459723, 103459724, 103459729, 103460190, 103461642, 103461698, 103461993, 103462005, 103462010, 103462033, 103462073, 103462149, 103462157, 103462232, 103462254, 103462258, 103462271, 103462274, 103462276, 103462287, 103462291, 103462354, 103462401, 103462441, 103462443, 103462669, 103462946, 103462977, 103462989, 103463053, 103463056, 103463153, 103463330, 103463409, 103463425, 103463438, 103463466, 103463473, 103463601, 103463613, 103463678, 103463754, 103463756, 103463830, 103463863, 103463982, 103464004, 103464005, 103464010, 103464015, 103464016, 103464030, 103464031, 103464035, 103464227, 103464279, 103464283, 103464304, 103464374, 103464421, 103464425, 103464428, 103464431, 103464433, 103464435, 103464524, 103464531, 103464533, 103464541, 103464558, 103464562, 103464571, 103464572, 103464923, 103465033, 103465040, 103465060, 103465061, 103465062, 103465063, 103465114, 103465174, 103465217, 103465219, 103465228, 103465232, 103465236, 103465237, 103465241, 103465419, 103465424, 103465434, 103465483, 103465486, 103465487, 103465526, 103465589, 103465622, 103465634, 103465636, 103465654, 103465664, 103465708, 103465740, 103465742, 103465768, 103465774, 103465787, 103465809, 103465863, 103465868, 103465913, 103465916, 103465954, 103465998, 103466039, 103466040, 103466087, 103466102, 103466105, 103466141, 103466160, 103466161, 103466204, 103466280, 103466291, 103466292, 103466294, 103466569, 103466633, 103466954, 103466977, 103466978, 103466980, 103467302, 103467317, 103467424, 103467490, 103467619, 103467749, 103467933, 103468004, 103468012, 103468023, 103468024, 103468028, 103468030, 103468122, 103468132, 103468144, 103468145, 103468156, 103468178, 103468179, 103468213, 103468280, 103468342, 103468356, 103468360, 103468367, 103468402, 103468723, 103468753, 103468755, 103469092, 103469190, 103469542, 103469555, 103469559, 103469571, 103469594, 103469671, 103469744, 103469746, 103469750, 103469777, 103469797, 103469849, 103469852, 103469870, 103469985, 103469993, 103470060, 103470063, 103470146, 103470171, 103470174, 103470222, 103470364, 103470403, 103470440, 103470451, 103470553, 103470559, 103470673, 103470683, 103470884, 103470904, 103471038, 103471082, 103471102, 103471295, 103471305, 103471306, 103471391, 103471465, 103471914, 103471953, 103471959, 103471962, 103471970, 103471972, 103472013, 103472018, 103472041, 103472045, 103472154, 103472205, 103472281, 103472282, 103472284, 103473119, 103473121, 103473127, 103473136, 103473151, 103473152, 103473172, 103473173, 103473263, 103473268, 103473402, 103473520, 103473835, 103474056, 103474128, 103474170, 103474204, 103474310, 103474334, 103474340, 103474364, 103474441, 103474443, 103474448, 103474463, 103474539, 103474543, 103474554, 103474557, 103474559, 103474672, 103474789, 103474882, 103474949, 103474954, 103475035, 103475166, 103475299, 103475541, 103475562, 103475784, 103476103, 103476187, 103476192, 103476194, 103476195, 103476197, 103476198, 103476200, 103476204, 103476223, 103476252, 103476381, 103476521, 103476601, 103476681, 103476711, 103476720, 103476765, 103477003, 103477270, 103477282, 103477297, 103477318, 103477355, 103477462, 103477525, 103477880, 103477903, 103477913, 103478033, 103478127, 103478234, 103478241, 103478259, 103478261, 103478335, 103478439, 103478441, 103478683, 103478863, 103478958, 103478968, 103479018, 103479111, 103479140, 103479174, 103479205, 103479223, 103479230, 103479236, 103479238, 103479249, 103479251, 103479253, 103479254, 103479255, 103479488, 103479508, 103479568, 103479663, 103479706, 103479841, 103479953, 103479954, 103479957, 103480087, 103480110, 103480111, 103480137, 103480144, 103480145, 103480172, 103480175, 103480185, 103480218, 103480256, 103480258, 103480386, 103480395, 103480404, 103480460, 103480553, 103480573, 103480674, 103481702, 103481704, 103481971, 103481979, 103482024, 103482025, 103482039, 103482117, 103482125, 103482137, 103482171, 103482196, 103482221, 103482224, 103482306, 103482370, 103482374, 103482395, 103482400, 103482453, 103482456, 103482457, 103482472, 108165712
Poecilia_reticulata	establishment of protein localization	30/920	242/9091	0.2342976716009409	0.8430617077853243	SINE	103457683, 103458125, 103459724, 103461636, 103462258, 103462274, 103462443, 103463053, 103464530, 103465235, 103465236, 103465863, 103465954, 103467933, 103468122, 103468144, 103468753, 103469852, 103469993, 103470374, 103470559, 103472041, 103472154, 103473253, 103477318, 103477903, 103478464, 103479753, 103482457, 108165712
Poecilia_reticulata	neuron development	6/920	37/9091	0.2650474201067863	0.8430617077853243	SINE	103462401, 103462946, 103465774, 103471914, 103476198, 103480137
Poecilia_reticulata	rRNA metabolic process	6/920	38/9091	0.2723282388314298	0.8430617077853243	SINE	103458015, 103459629, 103470884, 103480573, 103482370, 103482453
Poecilia_reticulata	rRNA processing	6/920	38/9091	0.2723282388314298	0.8430617077853243	SINE	103458015, 103459629, 103470884, 103480573, 103482370, 103482453
Poecilia_reticulata	embryonic organ development	6/920	38/9091	0.2723282388314298	0.8430617077853243	SINE	103457997, 103459177, 103462443, 103465060, 103476521, 103481704
Poecilia_reticulata	Ras protein signal transduction	4/920	22/9091	0.2723678228948132	0.8430617077853243	SINE	103459188, 103467749, 103471972, 103480386
Poecilia_reticulata	ribonucleoprotein complex assembly	4/920	22/9091	0.2723678228948132	0.8430617077853243	SINE	103458015, 103465424, 103466292, 103474543
Poecilia_reticulata	morphogenesis of an epithelial sheet	4/920	22/9091	0.2723678228948132	0.8430617077853243	SINE	103464558, 103465526, 103469555, 103476521
Poecilia_reticulata	immune response	12/920	86/9091	0.2772684590591985	0.8430617077853243	SINE	103458120, 103459167, 103461699, 103462276, 103462977, 103468347, 103470146, 103471589, 103474539, 103478259, 103481812, 103482136
Poecilia_reticulata	protein deubiquitination	6/920	39/9091	0.2807793022096514	0.8430617077853243	SINE	103463056, 103466569, 103474949, 103478234, 103480172, 103480258
Poecilia_reticulata	cellular ion homeostasis	4/920	23/9091	0.2839756312914584	0.8430617077853243	SINE	103456924, 103458405, 103463863, 103478259
Poecilia_reticulata	regulation of cell cycle process	4/920	23/9091	0.2839756312914584	0.8430617077853243	SINE	103457167, 103457774, 103464031, 103472281
Poecilia_reticulata	ribonucleoprotein complex subunit organization	4/920	23/9091	0.2839756312914584	0.8430617077853243	SINE	103458015, 103465424, 103466292, 103474543
Poecilia_reticulata	mRNA catabolic process	4/920	23/9091	0.2839756312914584	0.8430617077853243	SINE	103457683, 103458859, 103463330, 103473121
Poecilia_reticulata	cellular cation homeostasis	4/920	23/9091	0.2839756312914584	0.8430617077853243	SINE	103456924, 103458405, 103463863, 103478259
Poecilia_reticulata	cellular lipid catabolic process	4/920	23/9091	0.2839756312914584	0.8430617077853243	SINE	103464005, 103466039, 103478127, 103480145
Poecilia_reticulata	protein modification by small protein removal	6/920	40/9091	0.2903121804288322	0.8430617077853243	SINE	103463056, 103466569, 103474949, 103478234, 103480172, 103480258
Poecilia_reticulata	protein localization	31/920	257/9091	0.293695210427917	0.8430617077853243	SINE	103457683, 103458125, 103459724, 103461636, 103462258, 103462274, 103462443, 103462946, 103463053, 103464530, 103465235, 103465236, 103465863, 103465954, 103467933, 103468122, 103468144, 103468753, 103469852, 103469993, 103470374, 103470559, 103472041, 103472154, 103473253, 103477318, 103477903, 103478464, 103479753, 103482457, 108165712
Poecilia_reticulata	organelle localization	4/920	24/9091	0.2972838154623164	0.8430617077853243	SINE	103464283, 103465040, 103466977, 103474310
Poecilia_reticulata	protein localization to organelle	6/920	41/9091	0.3008389860849467	0.8430617077853243	SINE	103465236, 103465954, 103468144, 103472041, 103477903, 103482457
Poecilia_reticulata	macromolecule modification	92/920	826/9091	0.3039345858673744	0.8430617077853243	SINE	103457015, 103457016, 103457241, 103457977, 103458004, 103458032, 103459722, 103459723, 103459729, 103462130, 103462157, 103462977, 103462989, 103463056, 103463153, 103463425, 103463601, 103463863, 103464016, 103464035, 103464431, 103464524, 103464531, 103464541, 103464923, 103465061, 103465063, 103465114, 103465434, 103465483, 103465487, 103465654, 103465740, 103465742, 103465868, 103466292, 103466569, 103466978, 103467242, 103467302, 103467317, 103468023, 103468145, 103468156, 103468178, 103468356, 103469559, 103469671, 103469797, 103469849, 103470063, 103470174, 103470403, 103470683, 103471305, 103471914, 103472013, 103472018, 103472045, 103473520, 103474334, 103474443, 103474448, 103474554, 103474557, 103474789, 103474949, 103474954, 103475562, 103476195, 103476252, 103476681, 103476720, 103477270, 103477297, 103477355, 103478234, 103478335, 103478441, 103478683, 103478968, 103479140, 103479254, 103479663, 103480087, 103480172, 103480256, 103480258, 103482024, 103482196, 103482374, 103482395
Poecilia_reticulata	cellular protein metabolic process	95/920	855/9091	0.3112730824791871	0.8430617077853243	SINE	103457015, 103457016, 103457241, 103457977, 103458004, 103458032, 103459722, 103459723, 103459729, 103462157, 103462977, 103462989, 103463056, 103463153, 103463425, 103463601, 103463863, 103464016, 103464035, 103464431, 103464433, 103464524, 103464531, 103464541, 103464923, 103465061, 103465063, 103465114, 103465434, 103465483, 103465487, 103465654, 103465664, 103465740, 103465742, 103465868, 103466292, 103466569, 103466978, 103467302, 103467317, 103468023, 103468145, 103468156, 103468178, 103468356, 103469559, 103469671, 103469797, 103469849, 103470063, 103470174, 103470403, 103470683, 103471305, 103471306, 103471914, 103471959, 103472013, 103472018, 103472045, 103473520, 103474334, 103474443, 103474448, 103474554, 103474557, 103474789, 103474949, 103474954, 103475562, 103476195, 103476252, 103476681, 103477270, 103477282, 103477297, 103477355, 103478234, 103478335, 103478441, 103478683, 103478968, 103479140, 103479253, 103479254, 103479663, 103480087, 103480172, 103480256, 103480258, 103482024, 103482137, 103482196, 103482374
Poecilia_reticulata	cellular chemical homeostasis	4/920	25/9091	0.3120759204214348	0.8430617077853243	SINE	103456924, 103458405, 103463863, 103478259
Poecilia_reticulata	supramolecular fiber organization	6/920	42/9091	0.3122728285102399	0.8430617077853243	SINE	103462033, 103462254, 103467619, 103468132, 103476187, 103480137
Poecilia_reticulata	cellular response to organic substance	4/920	26/9091	0.3281470070557571	0.8430617077853243	SINE	103458082, 103462441, 103469542, 103480137
Poecilia_reticulata	actin filament organization	4/920	26/9091	0.3281470070557571	0.8430617077853243	SINE	103462033, 103462254, 103468132, 103476187
Poecilia_reticulata	RNA catabolic process	4/920	26/9091	0.3281470070557571	0.8430617077853243	SINE	103457683, 103458859, 103463330, 103473121
Poecilia_reticulata	regulation of supramolecular fiber organization	7/920	48/9091	0.3307322483429841	0.8430617077853243	SINE	103456551, 103457784, 103462254, 103465634, 103468132, 103471305, 103473402
Poecilia_reticulata	cellular carbohydrate metabolic process	4/920	27/9091	0.3453040158439454	0.8430617077853243	SINE	103469092, 103469870, 103474557, 103480185
Poecilia_reticulata	positive regulation of cellular component organization	4/920	27/9091	0.3453040158439454	0.8430617077853243	SINE	103456551, 103462254, 103468132, 103480456
Poecilia_reticulata	response to oxygen-containing compound	4/920	27/9091	0.3453040158439454	0.8430617077853243	SINE	103458082, 103462441, 103469542, 103480137
Poecilia_reticulata	organonitrogen compound metabolic process	163/920	1512/9091	0.3504644277107118	0.8430617077853243	SINE	103457015, 103457016, 103457241, 103457977, 103457995, 103458004, 103458016, 103458032, 103458861, 103459450, 103459722, 103459723, 103459729, 103461698, 103462010, 103462130, 103462135, 103462149, 103462157, 103462238, 103462668, 103462949, 103462951, 103462952, 103462977, 103462989, 103463053, 103463056, 103463153, 103463425, 103463438, 103463601, 103463674, 103463677, 103463756, 103463863, 103464016, 103464035, 103464050, 103464304, 103464428, 103464431, 103464433, 103464435, 103464524, 103464531, 103464541, 103464923, 103465061, 103465063, 103465114, 103465237, 103465434, 103465483, 103465487, 103465589, 103465654, 103465664, 103465740, 103465742, 103465787, 103465868, 103466160, 103466292, 103466569, 103466621, 103466978, 103467242, 103467302, 103467317, 103467490, 103468004, 103468023, 103468145, 103468156, 103468178, 103468185, 103468192, 103468356, 103469559, 103469671, 103469797, 103469849, 103469978, 103469980, 103470063, 103470171, 103470174, 103470403, 103470553, 103470673, 103470683, 103471295, 103471305, 103471306, 103471914, 103471959, 103471970, 103472013, 103472018, 103472045, 103473119, 103473123, 103473127, 103473268, 103473520, 103474334, 103474364, 103474443, 103474448, 103474539, 103474554, 103474557, 103474559, 103474789, 103474949, 103474954, 103475166, 103475562, 103475784, 103476195, 103476197, 103476252, 103476681, 103476711, 103476761, 103476765, 103477003, 103477270, 103477282, 103477297, 103477355, 103477911, 103478234, 103478238, 103478335, 103478441, 103478508, 103478525, 103478683, 103478959, 103478968, 103479018, 103479140, 103479174, 103479253, 103479254, 103479568, 103479583, 103479663, 103479957, 103480087, 103480108, 103480172, 103480256, 103480258, 103480398, 103482024, 103482137, 103482196, 103482374, 103482472, 108166573
Poecilia_reticulata	macromolecule localization	31/920	264/9091	0.3523523002850049	0.8430617077853243	SINE	103457683, 103458125, 103459724, 103461636, 103462258, 103462274, 103462443, 103462946, 103463053, 103464530, 103465235, 103465236, 103465863, 103465954, 103467933, 103468122, 103468144, 103468753, 103469852, 103469993, 103470374, 103470559, 103472041, 103472154, 103473253, 103477318, 103477903, 103478464, 103479753, 103482457, 108165712
Poecilia_reticulata	carboxylic acid catabolic process	7/920	51/9091	0.3528740395386308	0.8430617077853243	SINE	103464005, 103465237, 103465787, 103466039, 103476765, 103478127, 103480145
Poecilia_reticulata	organic acid catabolic process	7/920	51/9091	0.3528740395386308	0.8430617077853243	SINE	103464005, 103465237, 103465787, 103466039, 103476765, 103478127, 103480145
Poecilia_reticulata	regulation of actin cytoskeleton organization	7/920	51/9091	0.3528740395386308	0.8430617077853243	SINE	103456551, 103457784, 103462254, 103464031, 103465634, 103468132, 103471305
Poecilia_reticulata	regulation of actin filament-based process	7/920	51/9091	0.3528740395386308	0.8430617077853243	SINE	103456551, 103457784, 103462254, 103464031, 103465634, 103468132, 103471305
Poecilia_reticulata	intracellular protein transport	15/920	118/9091	0.3546751539473206	0.8430617077853243	SINE	103458125, 103462258, 103462274, 103462443, 103465236, 103465863, 103465954, 103467933, 103468144, 103472041, 103472154, 103477318, 103477903, 103482457, 108165712
Poecilia_reticulata	ncRNA processing	11/920	83/9091	0.3573792443010921	0.8467839419108678	SINE	103457793, 103458015, 103459629, 103470884, 103476103, 103479205, 103480573, 103482137, 103482370, 103482395, 103482453
Poecilia_reticulata	response to chemical	11/920	84/9091	0.3613168059332748	0.8494194615727335	SINE	103458082, 103462441, 103462946, 103464531, 103466039, 103469542, 103469744, 103477906, 103477913, 103478033, 103480137
Poecilia_reticulata	sensory perception	7/920	52/9091	0.3619166254281674	0.8494194615727335	SINE	103457589, 103457850, 103464571, 103464572, 103465774, 103466091, 103476198
Poecilia_reticulata	macromolecule metabolic process	177/920	1650/9091	0.3670034370624443	0.8531697915829503	SINE	103456666, 103457015, 103457016, 103457241, 103457683, 103457793, 103457813, 103457977, 103457995, 103458004, 103458015, 103458032, 103458405, 103458859, 103458861, 103459450, 103459629, 103459722, 103459723, 103459729, 103460190, 103461642, 103461698, 103461993, 103462130, 103462135, 103462149, 103462157, 103462238, 103462668, 103462949, 103462951, 103462952, 103462977, 103462989, 103463053, 103463056, 103463153, 103463330, 103463425, 103463438, 103463473, 103463601, 103463674, 103463677, 103463756, 103463863, 103464004, 103464016, 103464035, 103464050, 103464431, 103464433, 103464435, 103464524, 103464531, 103464541, 103464923, 103465033, 103465061, 103465063, 103465114, 103465219, 103465434, 103465483, 103465487, 103465654, 103465664, 103465740, 103465742, 103465868, 103466087, 103466280, 103466292, 103466569, 103466621, 103466978, 103467242, 103467302, 103467317, 103468012, 103468023, 103468145, 103468156, 103468178, 103468185, 103468192, 103468356, 103468367, 103469092, 103469559, 103469571, 103469671, 103469797, 103469849, 103469870, 103469978, 103469980, 103470063, 103470174, 103470364, 103470403, 103470683, 103470884, 103471305, 103471306, 103471914, 103471959, 103472013, 103472018, 103472045, 103473121, 103473123, 103473172, 103473520, 103474334, 103474364, 103474443, 103474448, 103474554, 103474557, 103474789, 103474949, 103474954, 103475562, 103475784, 103476103, 103476195, 103476252, 103476681, 103476720, 103476761, 103477270, 103477282, 103477297, 103477355, 103477462, 103477880, 103477911, 103478234, 103478238, 103478335, 103478441, 103478508, 103478525, 103478683, 103478959, 103478968, 103479140, 103479205, 103479253, 103479254, 103479568, 103479583, 103479663, 103479954, 103480087, 103480108, 103480110, 103480111, 103480172, 103480185, 103480256, 103480258, 103480398, 103480573, 103481704, 103481971, 103482024, 103482137, 103482196, 103482370, 103482374, 103482395, 103482453, 103482472, 108166573
Poecilia_reticulata	lipid modification	5/920	32/9091	0.3692482162496102	0.8531697915829503	SINE	103464005, 103466039, 103475541, 103478127, 103480145
Poecilia_reticulata	nitrogen compound metabolic process	206/920	1933/9091	0.3724629650939939	0.853972584577298	SINE	103456666, 103457015, 103457016, 103457241, 103457683, 103457793, 103457813, 103457977, 103457995, 103458004, 103458015, 103458016, 103458032, 103458405, 103458579, 103458859, 103458861, 103459450, 103459629, 103459722, 103459723, 103459729, 103460190, 103461642, 103461698, 103461993, 103462010, 103462130, 103462135, 103462149, 103462157, 103462238, 103462668, 103462949, 103462951, 103462952, 103462977, 103462989, 103463053, 103463056, 103463153, 103463330, 103463425, 103463438, 103463473, 103463601, 103463674, 103463677, 103463756, 103463863, 103464004, 103464016, 103464035, 103464050, 103464304, 103464428, 103464431, 103464433, 103464435, 103464524, 103464531, 103464541, 103464923, 103465033, 103465061, 103465063, 103465114, 103465219, 103465237, 103465434, 103465483, 103465487, 103465589, 103465654, 103465664, 103465740, 103465742, 103465787, 103465868, 103466087, 103466160, 103466292, 103466569, 103466621, 103466978, 103467242, 103467302, 103467317, 103467490, 103467674, 103468004, 103468012, 103468023, 103468145, 103468156, 103468178, 103468185, 103468192, 103468356, 103468367, 103469190, 103469559, 103469571, 103469671, 103469797, 103469849, 103469870, 103469978, 103469980, 103470063, 103470171, 103470174, 103470364, 103470403, 103470553, 103470673, 103470683, 103470884, 103471295, 103471305, 103471306, 103471914, 103471959, 103471970, 103472013, 103472018, 103472045, 103473119, 103473121, 103473123, 103473127, 103473172, 103473268, 103473520, 103474334, 103474364, 103474443, 103474448, 103474539, 103474554, 103474557, 103474559, 103474789, 103474949, 103474954, 103475166, 103475562, 103475784, 103476103, 103476195, 103476197, 103476252, 103476681, 103476711, 103476720, 103476761, 103476765, 103477003, 103477270, 103477282, 103477297, 103477355, 103477462, 103477880, 103477911, 103478234, 103478238, 103478335, 103478441, 103478508, 103478525, 103478683, 103478959, 103478968, 103479018, 103479140, 103479174, 103479205, 103479253, 103479254, 103479568, 103479583, 103479663, 103479954, 103479957, 103480087, 103480108, 103480110, 103480111, 103480137, 103480172, 103480256, 103480258, 103480398, 103480573, 103481704, 103481971, 103482024, 103482137, 103482196, 103482370, 103482374, 103482395, 103482453, 103482472, 108166573
Poecilia_reticulata	cell communication	8/920	57/9091	0.3729736073929349	0.853972584577298	SINE	103457980, 103457997, 103459497, 103459506, 103462441, 103471038, 103471102, 103476200
Poecilia_reticulata	regulation of biological quality	28/920	235/9091	0.3795227856688886	0.8556513713262216	SINE	103456551, 103456924, 103457784, 103458405, 103458859, 103459694, 103462254, 103462287, 103463863, 103465634, 103465774, 103466039, 103466091, 103466160, 103468122, 103468132, 103469744, 103470150, 103471305, 103474340, 103474789, 103476537, 103477003, 103477776, 103478259, 103479234, 103480137, 103482223
Poecilia_reticulata	alpha-amino acid metabolic process	8/920	60/9091	0.3885467777576766	0.8681045124676018	SINE	103464304, 103465237, 103465787, 103470673, 103471970, 103473268, 103474559, 103476765
Poecilia_reticulata	response to organic substance	8/920	61/9091	0.3952575340850335	0.8694917185972599	SINE	103458082, 103462441, 103464531, 103466039, 103469542, 103477906, 103477913, 103480137
Poecilia_reticulata	cellular macromolecule metabolic process	122/920	1125/9091	0.3980720829884527	0.8694917185972599	SINE	103456666, 103457015, 103457016, 103457241, 103457683, 103457977, 103458004, 103458032, 103458859, 103459450, 103459722, 103459723, 103459729, 103461642, 103462149, 103462157, 103462977, 103462989, 103463056, 103463153, 103463330, 103463425, 103463438, 103463601, 103463756, 103463863, 103464016, 103464035, 103464431, 103464433, 103464524, 103464531, 103464541, 103464923, 103465061, 103465063, 103465114, 103465219, 103465434, 103465483, 103465487, 103465654, 103465664, 103465740, 103465742, 103465868, 103466087, 103466280, 103466292, 103466569, 103466978, 103467302, 103467317, 103468012, 103468023, 103468145, 103468156, 103468178, 103468356, 103469092, 103469559, 103469571, 103469671, 103469797, 103469849, 103469870, 103470063, 103470174, 103470364, 103470403, 103470683, 103471305, 103471306, 103471914, 103471959, 103472013, 103472018, 103472045, 103473121, 103473172, 103473520, 103474334, 103474443, 103474448, 103474554, 103474557, 103474789, 103474949, 103474954, 103475562, 103476195, 103476252, 103476681, 103476720, 103477270, 103477282, 103477297, 103477355, 103477462, 103477880, 103478234, 103478335, 103478441, 103478683, 103478968, 103479140, 103479253, 103479254, 103479568, 103479663, 103480087, 103480172, 103480185, 103480256, 103480258, 103481971, 103482024, 103482137, 103482196, 103482374, 103482395, 103482472
Poecilia_reticulata	transport	66/920	595/9091	0.3994003561459759	0.8694917185972599	SINE	103457683, 103458125, 103458577, 103459694, 103459724, 103461636, 103462258, 103462274, 103462356, 103462443, 103463053, 103463466, 103463830, 103464010, 103464227, 103464283, 103464530, 103464558, 103465040, 103465062, 103465235, 103465236, 103465774, 103465863, 103465954, 103466172, 103466291, 103466869, 103466977, 103467933, 103468028, 103468122, 103468144, 103468198, 103468753, 103469852, 103469986, 103469993, 103470222, 103470374, 103470559, 103471617, 103472041, 103472154, 103473127, 103473253, 103474136, 103474672, 103475299, 103476194, 103476231, 103476537, 103477318, 103477903, 103478169, 103478241, 103478464, 103479223, 103479256, 103479508, 103479753, 103479803, 103480218, 103482224, 103482457, 108165712
Poecilia_reticulata	cellular metabolic process	212/920	1995/9091	0.4008005985235447	0.8694917185972599	SINE	103456518, 103456666, 103457015, 103457016, 103457241, 103457683, 103457792, 103457793, 103457813, 103457977, 103458004, 103458015, 103458016, 103458032, 103458405, 103458579, 103458859, 103459358, 103459450, 103459629, 103459671, 103459722, 103459723, 103459729, 103460190, 103461642, 103461993, 103462010, 103462149, 103462157, 103462276, 103462669, 103462977, 103462989, 103463053, 103463056, 103463153, 103463330, 103463425, 103463438, 103463466, 103463473, 103463601, 103463756, 103463863, 103464004, 103464005, 103464015, 103464016, 103464035, 103464283, 103464304, 103464428, 103464431, 103464433, 103464435, 103464524, 103464531, 103464541, 103464923, 103465033, 103465061, 103465063, 103465114, 103465219, 103465232, 103465237, 103465241, 103465434, 103465483, 103465487, 103465589, 103465654, 103465664, 103465708, 103465740, 103465742, 103465787, 103465809, 103465868, 103466039, 103466040, 103466087, 103466160, 103466280, 103466292, 103466294, 103466569, 103466978, 103467302, 103467317, 103467490, 103468004, 103468012, 103468023, 103468145, 103468156, 103468178, 103468356, 103468367, 103469092, 103469190, 103469559, 103469571, 103469671, 103469797, 103469849, 103469870, 103469985, 103470060, 103470063, 103470171, 103470174, 103470364, 103470403, 103470553, 103470673, 103470683, 103470884, 103471295, 103471305, 103471306, 103471914, 103471953, 103471959, 103471970, 103471972, 103472013, 103472018, 103472045, 103473119, 103473121, 103473127, 103473151, 103473152, 103473172, 103473263, 103473268, 103473520, 103474334, 103474340, 103474443, 103474448, 103474539, 103474554, 103474557, 103474559, 103474789, 103474949, 103474954, 103475166, 103475541, 103475562, 103476103, 103476195, 103476197, 103476252, 103476681, 103476711, 103476720, 103476765, 103477003, 103477270, 103477282, 103477297, 103477355, 103477462, 103477880, 103478127, 103478234, 103478335, 103478441, 103478683, 103478958, 103478968, 103479018, 103479140, 103479174, 103479205, 103479236, 103479249, 103479251, 103479253, 103479254, 103479568, 103479663, 103479954, 103479957, 103480087, 103480110, 103480111, 103480137, 103480145, 103480172, 103480185, 103480256, 103480258, 103480386, 103480573, 103480674, 103481704, 103481971, 103482024, 103482125, 103482137, 103482196, 103482370, 103482374, 103482395, 103482400, 103482453, 103482472
Poecilia_reticulata	establishment of localization	67/920	604/9091	0.402349076688875	0.8694917185972599	SINE	103457683, 103458125, 103458577, 103459694, 103459724, 103461636, 103462258, 103462274, 103462356, 103462443, 103463053, 103463466, 103463830, 103464010, 103464227, 103464283, 103464530, 103464558, 103465040, 103465062, 103465235, 103465236, 103465774, 103465863, 103465954, 103466172, 103466291, 103466869, 103466977, 103467933, 103468028, 103468122, 103468144, 103468198, 103468753, 103469852, 103469986, 103469993, 103470222, 103470374, 103470559, 103471617, 103472041, 103472154, 103473127, 103473253, 103474136, 103474310, 103474672, 103475299, 103476194, 103476231, 103476537, 103477318, 103477903, 103478169, 103478241, 103478464, 103479223, 103479256, 103479508, 103479753, 103479803, 103480218, 103482224, 103482457, 108165712
Poecilia_reticulata	carbohydrate metabolic process	18/920	149/9091	0.4107582914583164	0.8706671477065168	SINE	103457015, 103457016, 103459358, 103459671, 103459714, 103464531, 103465097, 103465241, 103465589, 103466566, 103466868, 103469092, 103469870, 103470065, 103471295, 103474557, 103477781, 103480185
Poecilia_reticulata	regulation of protein polymerization	6/920	43/9091	0.4407595247925806	0.8962760555975444	SINE	103456551, 103457784, 103462254, 103465634, 103468132, 103471305
Poecilia_reticulata	regulation of actin filament polymerization	6/920	43/9091	0.4407595247925806	0.8962760555975444	SINE	103456551, 103457784, 103462254, 103465634, 103468132, 103471305
Poecilia_reticulata	regulation of actin polymerization or depolymerization	6/920	43/9091	0.4407595247925806	0.8962760555975444	SINE	103456551, 103457784, 103462254, 103465634, 103468132, 103471305
Poecilia_reticulata	regulation of actin filament length	6/920	43/9091	0.4407595247925806	0.8962760555975444	SINE	103456551, 103457784, 103462254, 103465634, 103468132, 103471305
Poecilia_reticulata	homeostatic process	10/920	77/9091	0.4444407379713176	0.8962760555975444	SINE	103456924, 103458405, 103462287, 103463863, 103466039, 103469744, 103474340, 103474789, 103477776, 103478259
Poecilia_reticulata	regulation of cellular component size	6/920	44/9091	0.4469333556810336	0.8962760555975444	SINE	103456551, 103457784, 103462254, 103465634, 103468132, 103471305
Poecilia_reticulata	regulation of protein-containing complex assembly	6/920	44/9091	0.4469333556810336	0.8962760555975444	SINE	103456551, 103457784, 103462254, 103465634, 103468132, 103471305
Poecilia_reticulata	regulation of cell differentiation	10/920	79/9091	0.4511953783035	0.8975424800035018	SINE	103457774, 103457784, 103457790, 103458859, 103465526, 103467340, 103468178, 103473307, 103476521, 103480144
Poecilia_reticulata	regulation of actin filament organization	6/920	45/9091	0.4540534228084052	0.8975424800035018	SINE	103456551, 103457784, 103462254, 103465634, 103468132, 103471305
Poecilia_reticulata	biological_process	567/920	5494/9091	0.4552422607237787	0.8975424800035018	SINE	103456518, 103456551, 103456557, 103456666, 103456907, 103456917, 103456924, 103457015, 103457016, 103457167, 103457241, 103457589, 103457683, 103457774, 103457784, 103457790, 103457791, 103457792, 103457793, 103457813, 103457850, 103457977, 103457980, 103457981, 103457995, 103457997, 103458004, 103458015, 103458016, 103458032, 103458068, 103458082, 103458120, 103458122, 103458125, 103458405, 103458577, 103458579, 103458859, 103458860, 103458861, 103459167, 103459177, 103459188, 103459358, 103459450, 103459497, 103459506, 103459526, 103459629, 103459649, 103459650, 103459671, 103459694, 103459714, 103459721, 103459722, 103459723, 103459724, 103459726, 103459729, 103459738, 103460190, 103461401, 103461636, 103461642, 103461698, 103461699, 103461993, 103462005, 103462010, 103462033, 103462073, 103462130, 103462135, 103462149, 103462157, 103462232, 103462238, 103462254, 103462258, 103462271, 103462274, 103462276, 103462287, 103462291, 103462354, 103462356, 103462401, 103462441, 103462443, 103462668, 103462669, 103462888, 103462946, 103462949, 103462951, 103462952, 103462977, 103462989, 103463053, 103463056, 103463153, 103463330, 103463409, 103463425, 103463438, 103463466, 103463473, 103463601, 103463603, 103463613, 103463671, 103463674, 103463677, 103463678, 103463754, 103463756, 103463830, 103463863, 103463982, 103464004, 103464005, 103464010, 103464015, 103464016, 103464030, 103464031, 103464035, 103464050, 103464227, 103464279, 103464283, 103464304, 103464374, 103464421, 103464425, 103464428, 103464431, 103464433, 103464435, 103464524, 103464530, 103464531, 103464533, 103464541, 103464558, 103464562, 103464571, 103464572, 103464923, 103465033, 103465040, 103465060, 103465061, 103465062, 103465063, 103465097, 103465110, 103465114, 103465174, 103465217, 103465219, 103465228, 103465232, 103465235, 103465236, 103465237, 103465241, 103465279, 103465359, 103465419, 103465424, 103465434, 103465483, 103465486, 103465487, 103465526, 103465581, 103465589, 103465606, 103465622, 103465634, 103465636, 103465649, 103465654, 103465664, 103465708, 103465740, 103465742, 103465768, 103465774, 103465779, 103465781, 103465787, 103465809, 103465863, 103465868, 103465913, 103465916, 103465954, 103465998, 103466034, 103466039, 103466040, 103466087, 103466091, 103466102, 103466105, 103466141, 103466160, 103466161, 103466172, 103466204, 103466280, 103466291, 103466292, 103466294, 103466311, 103466566, 103466569, 103466621, 103466633, 103466868, 103466869, 103466954, 103466977, 103466978, 103466980, 103466994, 103467027, 103467242, 103467302, 103467317, 103467340, 103467423, 103467424, 103467490, 103467619, 103467674, 103467749, 103467933, 103468004, 103468012, 103468023, 103468024, 103468028, 103468030, 103468122, 103468132, 103468137, 103468144, 103468145, 103468156, 103468161, 103468178, 103468179, 103468185, 103468192, 103468194, 103468198, 103468213, 103468238, 103468280, 103468342, 103468347, 103468356, 103468360, 103468367, 103468383, 103468402, 103468723, 103468753, 103468755, 103469092, 103469190, 103469417, 103469542, 103469555, 103469559, 103469571, 103469594, 103469601, 103469671, 103469744, 103469746, 103469750, 103469777, 103469781, 103469797, 103469849, 103469852, 103469870, 103469875, 103469876, 103469974, 103469978, 103469980, 103469981, 103469984, 103469985, 103469986, 103469993, 103470060, 103470063, 103470065, 103470146, 103470150, 103470171, 103470174, 103470222, 103470225, 103470364, 103470374, 103470403, 103470440, 103470451, 103470553, 103470559, 103470673, 103470683, 103470863, 103470884, 103470904, 103471038, 103471059, 103471082, 103471102, 103471295, 103471305, 103471306, 103471391, 103471465, 103471491, 103471535, 103471589, 103471617, 103471773, 103471914, 103471953, 103471959, 103471962, 103471970, 103471972, 103472013, 103472018, 103472038, 103472041, 103472045, 103472046, 103472154, 103472205, 103472267, 103472281, 103472282, 103472284, 103472953, 103473119, 103473121, 103473123, 103473127, 103473128, 103473136, 103473151, 103473152, 103473172, 103473173, 103473253, 103473255, 103473263, 103473268, 103473307, 103473326, 103473346, 103473380, 103473381, 103473388, 103473402, 103473458, 103473514, 103473520, 103473835, 103474056, 103474128, 103474136, 103474170, 103474204, 103474310, 103474334, 103474340, 103474364, 103474441, 103474443, 103474448, 103474463, 103474539, 103474543, 103474554, 103474557, 103474559, 103474672, 103474760, 103474789, 103474882, 103474949, 103474953, 103474954, 103475035, 103475166, 103475299, 103475541, 103475562, 103475784, 103476103, 103476187, 103476192, 103476193, 103476194, 103476195, 103476197, 103476198, 103476200, 103476204, 103476223, 103476228, 103476231, 103476252, 103476381, 103476496, 103476519, 103476521, 103476537, 103476601, 103476681, 103476711, 103476720, 103476740, 103476761, 103476765, 103477003, 103477041, 103477270, 103477282, 103477297, 103477318, 103477355, 103477462, 103477525, 103477689, 103477776, 103477781, 103477880, 103477903, 103477906, 103477911, 103477913, 103477984, 103478033, 103478127, 103478169, 103478234, 103478238, 103478241, 103478259, 103478261, 103478335, 103478439, 103478441, 103478464, 103478508, 103478525, 103478683, 103478863, 103478958, 103478959, 103478968, 103479018, 103479111, 103479139, 103479140, 103479174, 103479205, 103479223, 103479228, 103479230, 103479234, 103479236, 103479238, 103479249, 103479251, 103479253, 103479254, 103479255, 103479256, 103479399, 103479401, 103479488, 103479508, 103479568, 103479583, 103479663, 103479706, 103479750, 103479753, 103479803, 103479841, 103479953, 103479954, 103479957, 103480087, 103480108, 103480110, 103480111, 103480137, 103480144, 103480145, 103480172, 103480175, 103480185, 103480218, 103480256, 103480258, 103480386, 103480395, 103480398, 103480404, 103480456, 103480460, 103480553, 103480559, 103480573, 103480671, 103480674, 103481702, 103481703, 103481704, 103481812, 103481916, 103481956, 103481971, 103481979, 103482024, 103482025, 103482039, 103482117, 103482125, 103482136, 103482137, 103482171, 103482196, 103482221, 103482223, 103482224, 103482306, 103482321, 103482332, 103482370, 103482374, 103482395, 103482400, 103482414, 103482453, 103482456, 103482457, 103482472, 108165712, 108166573
Poecilia_reticulata	response to stimulus	47/920	420/9091	0.4557032502905012	0.8975424800035018	SINE	103456666, 103457589, 103458082, 103458120, 103459167, 103461642, 103461699, 103462073, 103462276, 103462441, 103462668, 103462946, 103462977, 103463613, 103464531, 103464571, 103464572, 103465063, 103465110, 103465219, 103465654, 103466039, 103466091, 103468012, 103468347, 103469542, 103469744, 103469974, 103470146, 103471589, 103473128, 103473172, 103473346, 103473381, 103474443, 103474539, 103477880, 103477906, 103477913, 103478033, 103478259, 103479953, 103480137, 103481812, 103481971, 103482136, 103482456
Poecilia_reticulata	organelle assembly	10/920	81/9091	0.4602454844896961	0.8975424800035018	SINE	103457790, 103459358, 103462291, 103462946, 103464279, 103465040, 103467619, 103468028, 103476521, 103480137
Poecilia_reticulata	reproductive process	6/920	46/9091	0.4620413573136306	0.8975424800035018	SINE	103457790, 103458082, 103458405, 103463671, 103463982, 103464562
Poecilia_reticulata	fatty acid metabolic process	6/920	47/9091	0.4708193982347338	0.9028083306356751	SINE	103464005, 103466039, 103471953, 103478127, 103479249, 103480145
Poecilia_reticulata	macromolecule glycosylation	11/920	92/9091	0.4904600866022115	0.9291634471424989	SINE	103457015, 103457016, 103458032, 103464035, 103465061, 103467317, 103469671, 103472013, 103472018, 103476252, 103479140
Poecilia_reticulata	protein glycosylation	11/920	92/9091	0.4904600866022115	0.9291634471424989	SINE	103457015, 103457016, 103458032, 103464035, 103465061, 103467317, 103469671, 103472013, 103472018, 103476252, 103479140
Poecilia_reticulata	chemical homeostasis	7/920	56/9091	0.5050457109785403	0.9454149106867833	SINE	103456924, 103458405, 103463863, 103474340, 103474789, 103477776, 103478259
Poecilia_reticulata	cartilage development	4/920	28/9091	0.5220927149870365	0.9454149106867833	SINE	103458125, 103465774, 103472046, 103476521
Poecilia_reticulata	negative regulation of developmental process	4/920	28/9091	0.5220927149870365	0.9454149106867833	SINE	103461698, 103473326, 103476198, 103476521
Poecilia_reticulata	organophosphate metabolic process	29/920	256/9091	0.5275040606612464	0.9454149106867833	SINE	103458579, 103459358, 103459671, 103462010, 103462669, 103463466, 103465232, 103465241, 103465589, 103465708, 103465787, 103467490, 103469190, 103469797, 103470171, 103471295, 103471970, 103473119, 103474539, 103474954, 103475166, 103475541, 103476197, 103476711, 103478441, 103479018, 103479174, 103479957, 103482400
Poecilia_reticulata	negative regulation of cell death	4/920	29/9091	0.5298898088123503	0.9454149106867833	SINE	103466294, 103474789, 103476198, 103482374
Poecilia_reticulata	negative regulation of programmed cell death	4/920	29/9091	0.5298898088123503	0.9454149106867833	SINE	103466294, 103474789, 103476198, 103482374
Poecilia_reticulata	cellular protein-containing complex assembly	8/920	65/9091	0.5341442725867966	0.9460769567343804	SINE	103458015, 103465424, 103466161, 103466292, 103474543, 103474882, 103479111, 103482306
Poecilia_reticulata	phosphatidylinositol biosynthetic process	4/920	31/9091	0.5488623514880048	0.9460769567343804	SINE	103465708, 103469797, 103474954, 103478441
Poecilia_reticulata	organic substance metabolic process	246/920	2355/9091	0.551648128983979	0.9460769567343804	SINE	103456518, 103456666, 103457015, 103457016, 103457241, 103457683, 103457791, 103457793, 103457813, 103457977, 103457995, 103458004, 103458015, 103458016, 103458032, 103458405, 103458579, 103458859, 103458861, 103459358, 103459450, 103459629, 103459671, 103459714, 103459722, 103459723, 103459726, 103459729, 103460190, 103461642, 103461698, 103461993, 103462010, 103462130, 103462135, 103462149, 103462157, 103462238, 103462441, 103462668, 103462669, 103462949, 103462951, 103462952, 103462977, 103462989, 103463053, 103463056, 103463153, 103463330, 103463425, 103463438, 103463466, 103463473, 103463601, 103463603, 103463674, 103463677, 103463756, 103463863, 103464004, 103464005, 103464015, 103464016, 103464035, 103464050, 103464304, 103464428, 103464431, 103464433, 103464435, 103464524, 103464531, 103464541, 103464923, 103465033, 103465061, 103465063, 103465097, 103465114, 103465219, 103465232, 103465237, 103465241, 103465434, 103465483, 103465487, 103465589, 103465606, 103465654, 103465664, 103465708, 103465740, 103465742, 103465787, 103465809, 103465868, 103466039, 103466087, 103466160, 103466280, 103466292, 103466566, 103466569, 103466621, 103466868, 103466978, 103467242, 103467302, 103467317, 103467490, 103468004, 103468012, 103468023, 103468145, 103468156, 103468178, 103468185, 103468192, 103468238, 103468356, 103468367, 103469092, 103469190, 103469559, 103469571, 103469671, 103469797, 103469849, 103469870, 103469978, 103469980, 103470060, 103470063, 103470065, 103470171, 103470174, 103470364, 103470403, 103470553, 103470673, 103470683, 103470884, 103471295, 103471305, 103471306, 103471914, 103471953, 103471959, 103471970, 103472013, 103472018, 103472045, 103473119, 103473121, 103473123, 103473127, 103473172, 103473263, 103473268, 103473520, 103474334, 103474340, 103474364, 103474443, 103474448, 103474539, 103474554, 103474557, 103474559, 103474789, 103474949, 103474954, 103475166, 103475541, 103475562, 103475784, 103476103, 103476195, 103476197, 103476252, 103476681, 103476711, 103476720, 103476761, 103476765, 103477003, 103477270, 103477282, 103477297, 103477355, 103477462, 103477781, 103477880, 103477911, 103477984, 103478127, 103478234, 103478238, 103478335, 103478441, 103478508, 103478525, 103478683, 103478863, 103478959, 103478968, 103479018, 103479140, 103479174, 103479205, 103479249, 103479251, 103479253, 103479254, 103479568, 103479583, 103479663, 103479954, 103479957, 103480087, 103480108, 103480110, 103480111, 103480137, 103480145, 103480172, 103480185, 103480256, 103480258, 103480398, 103480573, 103480674, 103481704, 103481971, 103482024, 103482136, 103482137, 103482196, 103482370, 103482374, 103482395, 103482400, 103482453, 103482472, 108166573
Poecilia_reticulata	nucleotide metabolic process	15/920	130/9091	0.5579994138055313	0.9460769567343804	SINE	103458579, 103462010, 103465589, 103465787, 103467490, 103469190, 103470171, 103471295, 103471970, 103473119, 103474539, 103476711, 103479018, 103479174, 103479957
Poecilia_reticulata	signaling	4/920	32/9091	0.5597401638285928	0.9460769567343804	SINE	103456907, 103457997, 103471038, 103479228
Poecilia_reticulata	metabolic process	262/920	2514/9091	0.5598917425424419	0.9460769567343804	SINE	103456518, 103456666, 103457015, 103457016, 103457241, 103457683, 103457791, 103457792, 103457793, 103457813, 103457977, 103457995, 103458004, 103458015, 103458016, 103458032, 103458405, 103458579, 103458859, 103458861, 103459358, 103459450, 103459629, 103459671, 103459714, 103459722, 103459723, 103459726, 103459729, 103460190, 103461642, 103461698, 103461993, 103462010, 103462130, 103462135, 103462149, 103462157, 103462238, 103462276, 103462441, 103462668, 103462669, 103462949, 103462951, 103462952, 103462977, 103462989, 103463053, 103463056, 103463153, 103463330, 103463425, 103463438, 103463466, 103463473, 103463601, 103463603, 103463674, 103463677, 103463756, 103463863, 103464004, 103464005, 103464015, 103464016, 103464035, 103464050, 103464283, 103464304, 103464428, 103464431, 103464433, 103464435, 103464524, 103464531, 103464541, 103464923, 103465033, 103465061, 103465063, 103465097, 103465114, 103465219, 103465232, 103465237, 103465241, 103465434, 103465483, 103465487, 103465589, 103465606, 103465654, 103465664, 103465708, 103465740, 103465742, 103465787, 103465809, 103465868, 103466039, 103466040, 103466087, 103466160, 103466280, 103466292, 103466294, 103466566, 103466569, 103466621, 103466868, 103466978, 103467242, 103467302, 103467317, 103467490, 103467674, 103468004, 103468012, 103468023, 103468145, 103468156, 103468178, 103468185, 103468192, 103468238, 103468356, 103468367, 103469092, 103469190, 103469559, 103469571, 103469671, 103469797, 103469849, 103469870, 103469978, 103469980, 103469985, 103470060, 103470063, 103470065, 103470171, 103470174, 103470364, 103470403, 103470553, 103470673, 103470683, 103470884, 103471295, 103471305, 103471306, 103471914, 103471953, 103471959, 103471970, 103471972, 103472013, 103472018, 103472045, 103473119, 103473121, 103473123, 103473127, 103473151, 103473152, 103473172, 103473263, 103473268, 103473388, 103473514, 103473520, 103474334, 103474340, 103474364, 103474443, 103474448, 103474539, 103474554, 103474557, 103474559, 103474789, 103474949, 103474954, 103475166, 103475541, 103475562, 103475784, 103476103, 103476195, 103476197, 103476252, 103476681, 103476711, 103476720, 103476761, 103476765, 103477003, 103477270, 103477282, 103477297, 103477355, 103477462, 103477781, 103477880, 103477911, 103477984, 103478127, 103478234, 103478238, 103478335, 103478441, 103478508, 103478525, 103478683, 103478863, 103478958, 103478959, 103478968, 103479018, 103479140, 103479174, 103479205, 103479236, 103479249, 103479251, 103479253, 103479254, 103479568, 103479583, 103479663, 103479954, 103479957, 103480087, 103480108, 103480110, 103480111, 103480137, 103480145, 103480172, 103480185, 103480256, 103480258, 103480386, 103480398, 103480573, 103480674, 103481704, 103481971, 103482024, 103482125, 103482136, 103482137, 103482196, 103482370, 103482374, 103482395, 103482400, 103482453, 103482472, 108166573
Poecilia_reticulata	methylation	9/920	76/9091	0.567130997083401	0.9460769567343804	SINE	103466292, 103466978, 103468145, 103468156, 103468178, 103473388, 103476720, 103479205, 103482395
Poecilia_reticulata	tRNA processing	4/920	33/9091	0.5713601716810324	0.9460769567343804	SINE	103479205, 103480573, 103482137, 103482395
Poecilia_reticulata	positive regulation of cellular process	25/920	223/9091	0.5737211656881613	0.9460769567343804	SINE	103456551, 103458405, 103458859, 103459177, 103462254, 103463754, 103465526, 103467340, 103468132, 103469555, 103469746, 103469875, 103469876, 103472038, 103473458, 103473520, 103474128, 103474789, 103476521, 103479230, 103480144, 103480456, 103480671, 103481702, 103481916
Poecilia_reticulata	regulation of cellular protein metabolic process	10/920	83/9091	0.5810107657089925	0.9460769567343804	SINE	103456551, 103458859, 103465779, 103469875, 103471773, 103473380, 103474128, 103474953, 103480456, 103481956
Poecilia_reticulata	localization	68/920	634/9091	0.5851673893978921	0.9460769567343804	SINE	103457683, 103458125, 103458577, 103459694, 103459724, 103461636, 103462258, 103462274, 103462356, 103462443, 103462946, 103463053, 103463466, 103463830, 103464010, 103464227, 103464283, 103464530, 103464558, 103465040, 103465062, 103465235, 103465236, 103465774, 103465863, 103465954, 103466172, 103466291, 103466869, 103466977, 103467933, 103468028, 103468122, 103468144, 103468198, 103468753, 103469852, 103469986, 103469993, 103470222, 103470374, 103470559, 103471617, 103472041, 103472154, 103473127, 103473253, 103474136, 103474310, 103474672, 103475299, 103476194, 103476231, 103476537, 103477318, 103477903, 103478169, 103478241, 103478464, 103479223, 103479256, 103479508, 103479753, 103479803, 103480218, 103482224, 103482457, 108165712
Poecilia_reticulata	chromatin organization	10/920	85/9091	0.5869113087405866	0.9460769567343804	SINE	103458004, 103465483, 103466161, 103468024, 103468178, 103468755, 103472045, 103474056, 103478439, 103482196
Poecilia_reticulata	protein modification by small protein conjugation or removal	17/920	151/9091	0.5875939857404864	0.9460769567343804	SINE	103459722, 103459723, 103459729, 103462989, 103463056, 103463863, 103464541, 103465654, 103466569, 103467302, 103469849, 103474443, 103474949, 103478234, 103478335, 103480172, 103480258
Poecilia_reticulata	cellular response to chemical stimulus	5/920	39/9091	0.5898387239660333	0.9460769567343804	SINE	103458082, 103462441, 103469542, 103478033, 103480137
Poecilia_reticulata	cation homeostasis	5/920	39/9091	0.5898387239660333	0.9460769567343804	SINE	103456924, 103458405, 103463863, 103477776, 103478259
Poecilia_reticulata	regulation of protein metabolic process	10/920	87/9091	0.5945396140110685	0.9460769567343804	SINE	103456551, 103458859, 103465779, 103469875, 103471773, 103473380, 103474128, 103474953, 103480456, 103481956
Poecilia_reticulata	visual perception	5/920	40/9091	0.5959026374500298	0.9460769567343804	SINE	103457589, 103457850, 103464571, 103464572, 103476198
Poecilia_reticulata	positive regulation of developmental process	5/920	40/9091	0.5959026374500298	0.9460769567343804	SINE	103459177, 103465526, 103467340, 103476521, 103480144
Poecilia_reticulata	inorganic ion homeostasis	5/920	40/9091	0.5959026374500298	0.9460769567343804	SINE	103456924, 103458405, 103463863, 103477776, 103478259
Poecilia_reticulata	glycosylation	11/920	93/9091	0.6021892201571579	0.9460769567343804	SINE	103457015, 103457016, 103458032, 103464035, 103465061, 103467317, 103469671, 103472013, 103472018, 103476252, 103479140
Poecilia_reticulata	sensory perception of light stimulus	5/920	41/9091	0.602742577274323	0.9460769567343804	SINE	103457589, 103457850, 103464571, 103464572, 103476198
Poecilia_reticulata	positive regulation of biological process	29/920	264/9091	0.6050464403471859	0.9476937928806449	SINE	103456551, 103457683, 103458405, 103458859, 103459177, 103462254, 103463754, 103465526, 103467340, 103468132, 103469555, 103469746, 103469875, 103469876, 103470146, 103471059, 103472038, 103473458, 103473520, 103474128, 103474789, 103476231, 103476521, 103479230, 103480144, 103480456, 103480671, 103481702, 103481916
Poecilia_reticulata	ion homeostasis	5/920	42/9091	0.6102758621625198	0.9510329494466043	SINE	103456924, 103458405, 103463863, 103477776, 103478259
Poecilia_reticulata	intracellular transport	20/920	177/9091	0.6137309095372223	0.9510329494466043	SINE	103458125, 103462258, 103462274, 103462443, 103465062, 103465236, 103465863, 103465954, 103466977, 103467933, 103468144, 103469852, 103472041, 103472154, 103477318, 103477903, 103478241, 103482224, 103482457, 108165712
Poecilia_reticulata	primary metabolic process	230/920	2211/9091	0.6267135440921505	0.9548450019484731	SINE	103456518, 103456666, 103457015, 103457016, 103457241, 103457683, 103457791, 103457793, 103457813, 103457977, 103457995, 103458004, 103458015, 103458032, 103458405, 103458579, 103458859, 103458861, 103459358, 103459450, 103459629, 103459671, 103459714, 103459722, 103459723, 103459729, 103460190, 103461642, 103461698, 103461993, 103462010, 103462130, 103462135, 103462149, 103462157, 103462238, 103462441, 103462668, 103462669, 103462949, 103462951, 103462952, 103462977, 103462989, 103463053, 103463056, 103463153, 103463330, 103463425, 103463438, 103463466, 103463473, 103463601, 103463603, 103463674, 103463677, 103463756, 103463863, 103464004, 103464005, 103464016, 103464035, 103464050, 103464304, 103464431, 103464433, 103464435, 103464524, 103464531, 103464541, 103464923, 103465033, 103465061, 103465063, 103465097, 103465114, 103465219, 103465237, 103465241, 103465434, 103465483, 103465487, 103465589, 103465654, 103465664, 103465708, 103465740, 103465742, 103465787, 103465868, 103466039, 103466087, 103466160, 103466292, 103466566, 103466569, 103466621, 103466868, 103466978, 103467242, 103467302, 103467317, 103467490, 103468012, 103468023, 103468145, 103468156, 103468178, 103468185, 103468192, 103468238, 103468356, 103468367, 103469092, 103469190, 103469559, 103469571, 103469671, 103469797, 103469849, 103469870, 103469978, 103469980, 103470060, 103470063, 103470065, 103470171, 103470174, 103470364, 103470403, 103470553, 103470673, 103470683, 103470884, 103471295, 103471305, 103471306, 103471914, 103471953, 103471959, 103471970, 103472013, 103472018, 103472045, 103473119, 103473121, 103473123, 103473127, 103473172, 103473268, 103473520, 103474334, 103474364, 103474443, 103474448, 103474539, 103474554, 103474557, 103474559, 103474789, 103474949, 103474954, 103475541, 103475562, 103475784, 103476103, 103476195, 103476252, 103476681, 103476711, 103476720, 103476761, 103476765, 103477270, 103477282, 103477297, 103477355, 103477462, 103477781, 103477880, 103477911, 103477984, 103478127, 103478234, 103478238, 103478335, 103478441, 103478508, 103478525, 103478683, 103478863, 103478959, 103478968, 103479018, 103479140, 103479174, 103479205, 103479249, 103479251, 103479253, 103479254, 103479568, 103479583, 103479663, 103479954, 103479957, 103480087, 103480108, 103480110, 103480111, 103480145, 103480172, 103480185, 103480256, 103480258, 103480398, 103480573, 103481704, 103481971, 103482024, 103482136, 103482137, 103482196, 103482370, 103482374, 103482395, 103482400, 103482453, 103482472, 108166573
Poecilia_reticulata	cellular amino acid metabolic process	12/920	106/9091	0.6277381382441308	0.9548450019484731	SINE	103464304, 103464435, 103465237, 103465787, 103466160, 103470553, 103470673, 103471970, 103473127, 103473268, 103474559, 103476765
Poecilia_reticulata	ncRNA metabolic process	12/920	107/9091	0.6308316654696569	0.9548450019484731	SINE	103457793, 103458015, 103459629, 103464435, 103470884, 103476103, 103479205, 103480573, 103482137, 103482370, 103482395, 103482453
Poecilia_reticulata	energy derivation by oxidation of organic compounds	6/920	49/9091	0.6314297593530225	0.9548450019484731	SINE	103469092, 103469870, 103473151, 103473152, 103474557, 103480185
Poecilia_reticulata	cellular protein localization	6/920	49/9091	0.6314297593530225	0.9548450019484731	SINE	103465236, 103465954, 103468144, 103472041, 103477903, 103482457
Poecilia_reticulata	regulation of immune system process	6/920	49/9091	0.6314297593530225	0.9548450019484731	SINE	103457784, 103458120, 103470146, 103471059, 103474539, 103476519
Poecilia_reticulata	actin filament-based process	6/920	49/9091	0.6314297593530225	0.9548450019484731	SINE	103466954, 103467619, 103474170, 103480137, 103480395, 103482221
Poecilia_reticulata	cellular macromolecule localization	6/920	50/9091	0.6359131866638379	0.9573772889457336	SINE	103465236, 103465954, 103468144, 103472041, 103477903, 103482457
Poecilia_reticulata	cellular localization	23/920	207/9091	0.6403185477093754	0.9585452706152421	SINE	103458125, 103462258, 103462274, 103462443, 103464283, 103465040, 103465062, 103465236, 103465863, 103465954, 103466977, 103467933, 103468144, 103469852, 103472041, 103472154, 103474310, 103477318, 103477903, 103478241, 103482224, 103482457, 108165712
Poecilia_reticulata	nervous system process	7/920	59/9091	0.6624442330306131	0.9668208169472295	SINE	103457589, 103457850, 103464571, 103464572, 103465774, 103466091, 103476198
Poecilia_reticulata	nucleoside phosphate metabolic process	15/920	133/9091	0.6628807193199674	0.9668208169472295	SINE	103458579, 103462010, 103465589, 103465787, 103467490, 103469190, 103470171, 103471295, 103471970, 103473119, 103474539, 103476711, 103479018, 103479174, 103479957
Poecilia_reticulata	cellular component assembly	26/920	240/9091	0.6651729730456399	0.9668208169472295	SINE	103457790, 103457792, 103458015, 103459358, 103462291, 103462946, 103463982, 103464030, 103464279, 103464558, 103465040, 103465217, 103465424, 103466161, 103466292, 103466294, 103467619, 103468028, 103474543, 103474882, 103476521, 103479111, 103479488, 103480137, 103480460, 103482306
Poecilia_reticulata	regulation of multicellular organismal process	15/920	135/9091	0.6662354067282836	0.9668208169472295	SINE	103457784, 103457790, 103458120, 103459177, 103461698, 103465649, 103465774, 103467340, 103470150, 103471059, 103473520, 103476231, 103476521, 103477003, 103480144
Poecilia_reticulata	organic hydroxy compound metabolic process	7/920	61/9091	0.6699543613764268	0.9668208169472295	SINE	103458032, 103462441, 103465232, 103466160, 103473119, 103479251, 103480674
Poecilia_reticulata	cell division	7/920	61/9091	0.6699543613764268	0.9668208169472295	SINE	103463438, 103465768, 103470364, 103476381, 103480185, 103480404, 103481704
Poecilia_reticulata	lipid catabolic process	7/920	62/9091	0.6744051493679842	0.9668208169472295	SINE	103457791, 103463466, 103464005, 103466039, 103478127, 103478863, 103480145
Poecilia_reticulata	embryonic morphogenesis	16/920	146/9091	0.6790742137564991	0.9668208169472295	SINE	103457683, 103457997, 103458125, 103458859, 103462946, 103463756, 103465774, 103467340, 103469555, 103469746, 103473119, 103476496, 103476521, 103479706, 103479953, 103482039
Poecilia_reticulata	nucleobase-containing small molecule metabolic process	16/920	146/9091	0.6790742137564991	0.9668208169472295	SINE	103458579, 103462010, 103465589, 103465787, 103467490, 103469190, 103469870, 103470171, 103471295, 103471970, 103473119, 103474539, 103476711, 103479018, 103479174, 103479957
Poecilia_reticulata	small molecule catabolic process	7/920	63/9091	0.6792725915571735	0.9668208169472295	SINE	103464005, 103465237, 103465787, 103466039, 103476765, 103478127, 103480145
Poecilia_reticulata	phosphorus metabolic process	74/920	703/9091	0.6962187351794136	0.9730851426065525	SINE	103456518, 103457241, 103457977, 103458579, 103459358, 103459671, 103462010, 103462669, 103462977, 103463153, 103463425, 103463466, 103463601, 103464016, 103464283, 103464431, 103464524, 103464923, 103465114, 103465232, 103465241, 103465434, 103465487, 103465589, 103465708, 103465740, 103465742, 103465787, 103465868, 103466040, 103467490, 103468023, 103468356, 103469190, 103469797, 103469870, 103470063, 103470171, 103470174, 103470403, 103471295, 103471305, 103471970, 103473119, 103473520, 103474334, 103474448, 103474539, 103474554, 103474557, 103474789, 103474954, 103475166, 103475541, 103475562, 103476195, 103476197, 103476681, 103476711, 103477270, 103477297, 103477355, 103478441, 103478968, 103479018, 103479174, 103479254, 103479663, 103479957, 103480087, 103480256, 103482024, 103482374, 103482400
Poecilia_reticulata	signal transduction	75/920	712/9091	0.6977769481942453	0.9730851426065525	SINE	103457167, 103457241, 103457981, 103458068, 103458082, 103458120, 103459167, 103459177, 103459188, 103459721, 103459722, 103459723, 103459724, 103462005, 103462232, 103462271, 103463409, 103464031, 103464374, 103464421, 103464425, 103464533, 103464571, 103464572, 103465174, 103465228, 103465419, 103465486, 103465636, 103465708, 103465774, 103465913, 103466102, 103466141, 103467302, 103467424, 103467749, 103468030, 103468179, 103468342, 103468356, 103468360, 103469190, 103469555, 103469777, 103470171, 103470451, 103471962, 103471972, 103472205, 103472284, 103473136, 103473520, 103474448, 103474463, 103474539, 103475035, 103475562, 103476192, 103476204, 103477913, 103478335, 103478863, 103478968, 103479018, 103479174, 103479238, 103479254, 103479255, 103479706, 103479841, 103480256, 103480386, 103481979, 103482025
Poecilia_reticulata	protein phosphorylation	36/920	335/9091	0.7116372041030223	0.9789271019045004	SINE	103457241, 103457977, 103462977, 103463153, 103463425, 103463601, 103464016, 103464524, 103464923, 103465114, 103465434, 103465740, 103465742, 103465868, 103468023, 103468356, 103470174, 103470403, 103473520, 103474448, 103474554, 103474557, 103474789, 103475562, 103476195, 103476681, 103477270, 103477297, 103477355, 103478968, 103479254, 103479663, 103480087, 103480256, 103482024, 103482374
Poecilia_reticulata	generation of precursor metabolites and energy	9/920	82/9091	0.7145783781907646	0.9789271019045004	SINE	103459358, 103465589, 103469092, 103469870, 103471295, 103473151, 103473152, 103474557, 103480185
Poecilia_reticulata	monocarboxylic acid metabolic process	10/920	92/9091	0.7297589700589546	0.9865506109226841	SINE	103464005, 103465237, 103465589, 103466039, 103471295, 103471953, 103478127, 103479249, 103479251, 103480145
Poecilia_reticulata	ribonucleotide metabolic process	11/920	101/9091	0.7404321878876428	0.9865506109226841	SINE	103462010, 103465589, 103465787, 103467490, 103470171, 103471295, 103471970, 103473119, 103476711, 103479018, 103479174
Poecilia_reticulata	phosphorylation	45/920	425/9091	0.7416435190330419	0.9865506109226841	SINE	103457241, 103457977, 103462977, 103463153, 103463425, 103463601, 103464016, 103464283, 103464524, 103464923, 103465114, 103465232, 103465434, 103465589, 103465708, 103465740, 103465742, 103465868, 103466040, 103467490, 103468023, 103468356, 103470174, 103470403, 103471295, 103473520, 103474448, 103474554, 103474557, 103474789, 103475166, 103475562, 103476195, 103476197, 103476681, 103477270, 103477297, 103477355, 103478968, 103479254, 103479663, 103480087, 103480256, 103482024, 103482374
Poecilia_reticulata	protein ubiquitination	11/920	102/9091	0.7427292884131858	0.9865506109226841	SINE	103459722, 103459723, 103459729, 103462989, 103463863, 103464541, 103465654, 103467302, 103469849, 103474443, 103478335
Poecilia_reticulata	ribose phosphate metabolic process	11/920	102/9091	0.7427292884131858	0.9865506109226841	SINE	103462010, 103465589, 103465787, 103467490, 103470171, 103471295, 103471970, 103473119, 103476711, 103479018, 103479174
Poecilia_reticulata	phosphate-containing compound metabolic process	73/920	698/9091	0.7440912359000188	0.9865506109226841	SINE	103456518, 103457241, 103457977, 103458579, 103459358, 103459671, 103462010, 103462669, 103462977, 103463153, 103463425, 103463466, 103463601, 103464016, 103464283, 103464431, 103464524, 103464923, 103465114, 103465232, 103465241, 103465434, 103465487, 103465589, 103465708, 103465740, 103465742, 103465787, 103465868, 103466040, 103467490, 103468023, 103468356, 103469190, 103469797, 103470063, 103470171, 103470174, 103470403, 103471295, 103471305, 103471970, 103473119, 103473520, 103474334, 103474448, 103474539, 103474554, 103474557, 103474789, 103474954, 103475166, 103475541, 103475562, 103476195, 103476197, 103476681, 103476711, 103477270, 103477297, 103477355, 103478441, 103478968, 103479018, 103479174, 103479254, 103479663, 103479957, 103480087, 103480256, 103482024, 103482374, 103482400
Poecilia_reticulata	regulation of cellular component organization	13/920	118/9091	0.7577372357512966	0.9865506109226841	SINE	103456551, 103457167, 103457774, 103457784, 103462254, 103464031, 103465634, 103468132, 103471305, 103471914, 103472281, 103473402, 103480456
Poecilia_reticulata	regulation of catabolic process	4/920	35/9091	0.776479169246074	0.9865506109226841	SINE	103457683, 103458859, 103469875, 103473127
Poecilia_reticulata	animal organ development	34/920	322/9091	0.7776793360679785	0.9865506109226841	SINE	103457784, 103457792, 103457997, 103458125, 103459177, 103462443, 103463754, 103464374, 103465040, 103465060, 103465486, 103465636, 103465774, 103465913, 103465916, 103466087, 103466294, 103466977, 103466994, 103467619, 103469601, 103469746, 103469781, 103472046, 103473326, 103474441, 103474554, 103474789, 103476519, 103476521, 103479230, 103479953, 103480559, 103481704
Poecilia_reticulata	cellular aromatic compound metabolic process	66/920	632/9091	0.784405567770039	0.9865506109226841	SINE	103456666, 103457683, 103457793, 103457813, 103458015, 103458405, 103458579, 103458859, 103459629, 103460190, 103461642, 103461993, 103462010, 103462989, 103463330, 103463473, 103464004, 103464428, 103464435, 103465033, 103465219, 103465589, 103465654, 103465787, 103466087, 103466160, 103466292, 103467490, 103468004, 103468012, 103468367, 103469190, 103469571, 103469870, 103470171, 103470364, 103470673, 103470884, 103471295, 103471970, 103473119, 103473121, 103473172, 103474443, 103474539, 103476103, 103476711, 103476765, 103477003, 103477462, 103477880, 103479018, 103479174, 103479205, 103479954, 103479957, 103480110, 103480111, 103480573, 103480674, 103481704, 103481971, 103482137, 103482370, 103482395, 103482453
Poecilia_reticulata	regulation of translation	4/920	38/9091	0.7908621618476466	0.9865506109226841	SINE	103456551, 103458859, 103471773, 103480456
Poecilia_reticulata	system development	18/920	171/9091	0.7986042974831341	0.9865506109226841	SINE	103458122, 103459650, 103459738, 103464558, 103465486, 103465913, 103466994, 103468383, 103469746, 103470225, 103472046, 103472953, 103473128, 103474441, 103476521, 103479139, 103479706, 103481702
Poecilia_reticulata	small molecule metabolic process	42/920	400/9091	0.7990717218693816	0.9865506109226841	SINE	103458032, 103458579, 103459671, 103462010, 103462441, 103464005, 103464304, 103464435, 103465232, 103465237, 103465241, 103465589, 103465787, 103465809, 103466039, 103466160, 103466566, 103467490, 103469190, 103469870, 103469985, 103470171, 103470553, 103470673, 103471295, 103471953, 103471970, 103473119, 103473127, 103473263, 103473268, 103474539, 103474559, 103476711, 103476765, 103478127, 103479018, 103479174, 103479249, 103479251, 103479957, 103480145
Poecilia_reticulata	phosphatidylinositol metabolic process	5/920	44/9091	0.8000626948712273	0.9865506109226841	SINE	103465708, 103469797, 103474954, 103475541, 103478441
Poecilia_reticulata	actin cytoskeleton organization	5/920	45/9091	0.8027750466800953	0.9865506109226841	SINE	103466954, 103467619, 103480137, 103480395, 103482221
Poecilia_reticulata	carbohydrate derivative metabolic process	20/920	188/9091	0.8066038379239573	0.9865506109226841	SINE	103459358, 103459671, 103462010, 103463756, 103464531, 103465241, 103465589, 103465787, 103467490, 103469797, 103469870, 103470171, 103471295, 103471970, 103473119, 103474954, 103476711, 103478441, 103479018, 103479174
Poecilia_reticulata	gland development	5/920	47/9091	0.809294894447611	0.9865506109226841	SINE	103457784, 103465774, 103466087, 103476521, 103479230
Poecilia_reticulata	cell-cell adhesion via plasma-membrane adhesion molecules	5/920	48/9091	0.8130290983961458	0.9865506109226841	SINE	103465174, 103471082, 103471391, 103471465, 103476601
Poecilia_reticulata	homophilic cell adhesion via plasma membrane adhesion molecules	5/920	48/9091	0.8130290983961458	0.9865506109226841	SINE	103465174, 103471082, 103471391, 103471465, 103476601
Poecilia_reticulata	oxoacid metabolic process	22/920	210/9091	0.817217124390196	0.9865506109226841	SINE	103464005, 103464304, 103464435, 103465237, 103465589, 103465787, 103465809, 103466039, 103466160, 103470553, 103470673, 103471295, 103471953, 103471970, 103473127, 103473268, 103474559, 103476765, 103478127, 103479249, 103479251, 103480145
Poecilia_reticulata	carboxylic acid metabolic process	22/920	210/9091	0.817217124390196	0.9865506109226841	SINE	103464005, 103464304, 103464435, 103465237, 103465589, 103465787, 103465809, 103466039, 103466160, 103470553, 103470673, 103471295, 103471953, 103471970, 103473127, 103473268, 103474559, 103476765, 103478127, 103479249, 103479251, 103480145
Poecilia_reticulata	organic acid metabolic process	22/920	211/9091	0.8180465333529094	0.9865506109226841	SINE	103464005, 103464304, 103464435, 103465237, 103465589, 103465787, 103465809, 103466039, 103466160, 103470553, 103470673, 103471295, 103471953, 103471970, 103473127, 103473268, 103474559, 103476765, 103478127, 103479249, 103479251, 103480145
Poecilia_reticulata	programmed cell death	6/920	55/9091	0.8215170435704628	0.9865506109226841	SINE	103458120, 103459526, 103462977, 103466294, 103474128, 103480460
Poecilia_reticulata	cell death	6/920	55/9091	0.8215170435704628	0.9865506109226841	SINE	103458120, 103459526, 103462977, 103466294, 103474128, 103480460
Poecilia_reticulata	apoptotic process	6/920	55/9091	0.8215170435704628	0.9865506109226841	SINE	103458120, 103459526, 103462977, 103466294, 103474128, 103480460
Poecilia_reticulata	cilium assembly	6/920	58/9091	0.8293438853557562	0.9920126217117083	SINE	103459358, 103462291, 103462946, 103465040, 103468028, 103476521
Poecilia_reticulata	regulation of anatomical structure size	7/920	64/9091	0.8341066010008177	0.9929204978313734	SINE	103456551, 103457784, 103462254, 103465634, 103468132, 103470150, 103471305
Poecilia_reticulata	regulation of cellular component biogenesis	7/920	66/9091	0.8376120564568323	0.9941408537869405	SINE	103456551, 103457784, 103462254, 103464031, 103465634, 103468132, 103471305
Poecilia_reticulata	positive regulation of response to stimulus	8/920	74/9091	0.8456629346397724	0.9971049498763719	SINE	103463754, 103469555, 103469875, 103469876, 103470146, 103471059, 103476521, 103480671
Poecilia_reticulata	phospholipid metabolic process	9/920	86/9091	0.857530917481705	1.0	SINE	103462669, 103463466, 103465708, 103469797, 103473119, 103474954, 103475541, 103478441, 103482400
Poecilia_reticulata	transmembrane transport	9/920	86/9091	0.857530917481705	1.0	SINE	103464010, 103465236, 103468144, 103470222, 103477903, 103479508, 103480218, 103482224, 103482457
Poecilia_reticulata	organic cyclic compound metabolic process	68/920	664/9091	0.8937452025782121	1.0	SINE	103456666, 103457683, 103457793, 103457813, 103458015, 103458405, 103458579, 103458859, 103459629, 103460190, 103461642, 103461993, 103462010, 103462441, 103462989, 103463330, 103463473, 103464004, 103464428, 103464435, 103465033, 103465219, 103465589, 103465654, 103465787, 103466087, 103466160, 103466292, 103467490, 103468004, 103468012, 103468367, 103469190, 103469571, 103469870, 103470171, 103470364, 103470673, 103470884, 103471295, 103471970, 103473119, 103473121, 103473172, 103474443, 103474539, 103476103, 103476711, 103476765, 103477003, 103477462, 103477880, 103479018, 103479174, 103479205, 103479251, 103479954, 103479957, 103480110, 103480111, 103480573, 103480674, 103481704, 103481971, 103482137, 103482370, 103482395, 103482453
Poecilia_reticulata	vesicle-mediated transport	19/920	182/9091	0.900962466941404	1.0	SINE	103457683, 103462258, 103462443, 103463830, 103464558, 103465062, 103465774, 103465863, 103466291, 103467933, 103468122, 103468753, 103469852, 103470559, 103474672, 103475299, 103476194, 103478241, 103479223
Poecilia_reticulata	RNA processing	20/920	192/9091	0.903525682856821	1.0	SINE	103457793, 103458015, 103458405, 103459629, 103460190, 103461993, 103462989, 103463330, 103464004, 103465033, 103470884, 103476103, 103479205, 103480110, 103480573, 103481704, 103482137, 103482370, 103482395, 103482453
Poecilia_reticulata	anatomical structure morphogenesis	30/920	292/9091	0.921374770336147	1.0	SINE	103457683, 103457997, 103458122, 103458125, 103458859, 103462287, 103462946, 103463756, 103464558, 103465060, 103465526, 103465774, 103466977, 103467340, 103468194, 103468383, 103469555, 103469746, 103472046, 103472953, 103473119, 103473520, 103474310, 103476496, 103476521, 103479230, 103479706, 103479953, 103480559, 103482039
Poecilia_reticulata	RNA metabolic process	32/920	313/9091	0.9240491445440044	1.0	SINE	103457683, 103457793, 103457813, 103458015, 103458405, 103458859, 103459629, 103460190, 103461993, 103462989, 103463330, 103463473, 103464004, 103464435, 103465033, 103466087, 103468367, 103469571, 103470884, 103473121, 103476103, 103477462, 103479205, 103479954, 103480110, 103480111, 103480573, 103481704, 103482137, 103482370, 103482395, 103482453
Poecilia_reticulata	heterocycle metabolic process	64/920	627/9091	0.9452693906502488	1.0	SINE	103456666, 103457683, 103457793, 103457813, 103458015, 103458405, 103458579, 103458859, 103459629, 103460190, 103461642, 103461993, 103462010, 103462989, 103463330, 103463473, 103464004, 103464428, 103464435, 103465033, 103465219, 103465589, 103465654, 103465787, 103466087, 103466292, 103467490, 103468004, 103468012, 103468367, 103469190, 103469571, 103469870, 103470171, 103470364, 103470673, 103470884, 103471295, 103471970, 103473119, 103473121, 103473172, 103474443, 103474539, 103476103, 103476711, 103476765, 103477003, 103477462, 103477880, 103479018, 103479174, 103479205, 103479954, 103479957, 103480110, 103480111, 103480573, 103481704, 103481971, 103482137, 103482370, 103482395, 103482453
Poecilia_reticulata	intracellular signal transduction	23/920	227/9091	1.0	1.0	SINE	103457167, 103457241, 103459177, 103459188, 103459721, 103459722, 103459723, 103459724, 103464031, 103465708, 103467302, 103467749, 103468342, 103469190, 103470451, 103471962, 103471972, 103473520, 103475562, 103478863, 103479255, 103480256, 103480386
Poecilia_reticulata	cell projection assembly	6/920	59/9091	1.0	1.0	SINE	103459358, 103462291, 103462946, 103465040, 103468028, 103476521
Poecilia_reticulata	phospholipid biosynthetic process	5/920	49/9091	1.0	1.0	SINE	103465708, 103469797, 103473119, 103474954, 103478441
Poecilia_reticulata	system process	11/920	108/9091	1.0	1.0	SINE	103457589, 103457850, 103457997, 103458405, 103464571, 103464572, 103465774, 103466091, 103467027, 103470150, 103476198
Poecilia_reticulata	cell-cell adhesion	6/920	59/9091	1.0	1.0	SINE	103465174, 103471082, 103471391, 103471465, 103476223, 103476601
Poecilia_reticulata	plasma membrane bounded cell projection assembly	6/920	59/9091	1.0	1.0	SINE	103459358, 103462291, 103462946, 103465040, 103468028, 103476521
Poecilia_reticulata	collagen-containing extracellular matrix	7/920	16/9091	0.000534782250922	0.3016902531933185	SINE	103466311, 103471491, 103474364, 103475784, 103479399, 103479401, 103479953
Poecilia_reticulata	extracellular matrix	9/920	31/9091	0.0027658050179152	0.3016902531933185	SINE	103462238, 103462668, 103466311, 103471491, 103474364, 103475784, 103479399, 103479401, 103479953
Poecilia_reticulata	external encapsulating structure	9/920	31/9091	0.0027658050179152	0.3016902531933185	SINE	103462238, 103462668, 103466311, 103471491, 103474364, 103475784, 103479399, 103479401, 103479953
Poecilia_reticulata	exocyst	5/920	12/9091	0.0045296471393589	0.3204852625648186	SINE	103463830, 103466291, 103475299, 103476194, 103479223
Poecilia_reticulata	secretory vesicle	5/920	13/9091	0.0067545210535592	0.3204852625648186	SINE	103459694, 103464562, 103464570, 103465459, 103473272
Poecilia_reticulata	synaptic vesicle	4/920	10/9091	0.0132852264514453	0.38016186461058865	SINE	103459694, 103464570, 103465459, 103473272
Poecilia_reticulata	exocytic vesicle	4/920	10/9091	0.0132852264514453	0.38016186461058865	SINE	103459694, 103464570, 103465459, 103473272
Poecilia_reticulata	vesicle tethering complex	6/920	22/9091	0.0190936992117053	0.4250446351588372	SINE	103463830, 103466291, 103469852, 103475299, 103476194, 103479223
Poecilia_reticulata	extracellular region	43/920	303/9091	0.0199953793421496	0.4250446351588372	SINE	103458045, 103459727, 103462063, 103462668, 103463466, 103464283, 103464374, 103464566, 103465279, 103465486, 103465622, 103465636, 103465913, 103465916, 103466958, 103467433, 103467861, 103468360, 103469555, 103469601, 103470146, 103470225, 103470440, 103472205, 103472284, 103473173, 103473307, 103473326, 103473346, 103474364, 103475784, 103477525, 103477984, 103478259, 103478897, 103479139, 103479706, 103479803, 103480137, 103480175, 103480696, 103481933, 103482492
Poecilia_reticulata	transport vesicle	4/920	12/9091	0.0265816452474642	0.5070960016439324	SINE	103459694, 103464570, 103465459, 103473272
Poecilia_reticulata	connexin complex	5/920	18/9091	0.0293787754829847	0.5331172916912346	SINE	103457980, 103457997, 103459497, 103459506, 103471102
Poecilia_reticulata	axon	4/920	16/9091	0.0707248951402665	0.6617073052721716	SINE	103464558, 103466160, 103471914, 103474539
Poecilia_reticulata	mitochondrial intermembrane space	4/920	16/9091	0.0707248951402665	0.6617073052721716	SINE	103466294, 103472206, 103476587, 103478033
Poecilia_reticulata	organelle envelope lumen	4/920	16/9091	0.0707248951402665	0.6617073052721716	SINE	103466294, 103472206, 103476587, 103478033
Poecilia_reticulata	plasma membrane signaling receptor complex	4/920	16/9091	0.0707248951402665	0.6617073052721716	SINE	103462695, 103464425, 103465419, 103481979
Poecilia_reticulata	perinuclear region of cytoplasm	4/920	16/9091	0.0707248951402665	0.6617073052721716	SINE	103463863, 103466160, 103468451, 103471059
Poecilia_reticulata	receptor complex	4/920	17/9091	0.0853815877770544	0.6617073052721716	SINE	103462695, 103464425, 103465419, 103481979
Poecilia_reticulata	extracellular space	18/920	123/9091	0.0977487300627034	0.6750578486283317	SINE	103457796, 103462157, 103463674, 103463677, 103464050, 103464304, 103466159, 103468185, 103469559, 103469978, 103469980, 103474953, 103476521, 103477911, 103478508, 103480398, 103481812, 108166573
Poecilia_reticulata	bounding membrane of organelle	37/920	282/9091	0.1074141259097796	0.6990967140308079	SINE	103456924, 103457015, 103457016, 103458107, 103459188, 103459714, 103462063, 103462443, 103463968, 103464035, 103464530, 103465217, 103466039, 103466633, 103466868, 103466977, 103467317, 103467933, 103468144, 103468194, 103469116, 103469797, 103469876, 103470559, 103471059, 103474672, 103474954, 103476079, 103476252, 103476556, 103477903, 103478169, 103478464, 103479757, 103480138, 103480674, 103482224
Poecilia_reticulata	plasma membrane region	16/920	110/9091	0.1490944689178469	0.7908367808397971	SINE	103457607, 103461698, 103462694, 103462695, 103464015, 103464440, 103464558, 103465217, 103465623, 103467038, 103468122, 103468194, 103471038, 103471914, 103475347, 103476705
Poecilia_reticulata	neuron projection	6/920	35/9091	0.1605058520252814	0.7908367808397971	SINE	103464558, 103466160, 103468451, 103471038, 103471914, 103474539
Poecilia_reticulata	cytosol	10/920	67/9091	0.2174085492625465	0.8337729930481165	SINE	103456551, 103458125, 103459741, 103462010, 103462257, 103464015, 103466292, 103469852, 103478241, 103478335
Poecilia_reticulata	side of membrane	4/920	22/9091	0.2723678228948132	0.8430617077853243	SINE	103471491, 103473142, 103479399, 103479401
Poecilia_reticulata	organelle lumen	9/920	62/9091	0.2853333099933439	0.8430617077853243	SINE	103459424, 103463492, 103464428, 103466294, 103468004, 103472206, 103474134, 103476587, 103478033
Poecilia_reticulata	intracellular organelle lumen	9/920	62/9091	0.2853333099933439	0.8430617077853243	SINE	103459424, 103463492, 103464428, 103466294, 103468004, 103472206, 103474134, 103476587, 103478033
Poecilia_reticulata	membrane-enclosed lumen	9/920	62/9091	0.2853333099933439	0.8430617077853243	SINE	103459424, 103463492, 103464428, 103466294, 103468004, 103472206, 103474134, 103476587, 103478033
Poecilia_reticulata	membrane	340/920	3216/9091	0.2917724327909443	0.8430617077853243	SINE	103456520, 103456917, 103456922, 103456924, 103456998, 103457015, 103457016, 103457096, 103457607, 103457624, 103457784, 103457850, 103457992, 103457996, 103458003, 103458020, 103458032, 103458086, 103458107, 103458123, 103458125, 103458577, 103458593, 103459167, 103459177, 103459188, 103459245, 103459339, 103459411, 103459526, 103459561, 103459641, 103459658, 103459699, 103459714, 103459731, 103459738, 103461401, 103461633, 103461698, 103461708, 103462005, 103462063, 103462073, 103462205, 103462217, 103462218, 103462231, 103462232, 103462238, 103462256, 103462260, 103462263, 103462274, 103462285, 103462401, 103462422, 103462443, 103462517, 103462669, 103462694, 103462695, 103462784, 103462977, 103463434, 103463896, 103463968, 103464010, 103464015, 103464019, 103464030, 103464035, 103464201, 103464314, 103464428, 103464440, 103464524, 103464530, 103464531, 103464558, 103464570, 103464571, 103464572, 103464951, 103465037, 103465058, 103465097, 103465110, 103465174, 103465217, 103465218, 103465235, 103465451, 103465459, 103465606, 103465622, 103465623, 103465637, 103465738, 103465741, 103465750, 103465768, 103465774, 103465775, 103465863, 103465866, 103465913, 103466039, 103466091, 103466096, 103466102, 103466172, 103466311, 103466447, 103466630, 103466633, 103466738, 103466868, 103466869, 103466904, 103466977, 103466978, 103466984, 103466993, 103466994, 103467038, 103467317, 103467322, 103467357, 103467424, 103467671, 103467674, 103467749, 103467933, 103468004, 103468030, 103468122, 103468137, 103468140, 103468144, 103468194, 103468326, 103468349, 103468451, 103468475, 103468619, 103469116, 103469190, 103469417, 103469542, 103469545, 103469559, 103469671, 103469750, 103469781, 103469797, 103469815, 103469829, 103469875, 103469876, 103469881, 103469974, 103469981, 103469984, 103469986, 103469991, 103469993, 103470062, 103470065, 103470079, 103470087, 103470150, 103470155, 103470222, 103470559, 103470787, 103470904, 103471038, 103471059, 103471082, 103471336, 103471391, 103471404, 103471413, 103471465, 103471491, 103471589, 103471590, 103471617, 103471777, 103471914, 103471972, 103471988, 103472013, 103472018, 103472037, 103472046, 103472282, 103472957, 103473110, 103473124, 103473127, 103473128, 103473133, 103473142, 103473153, 103473155, 103473285, 103473388, 103473405, 103473458, 103473514, 103473835, 103473840, 103473983, 103474127, 103474132, 103474133, 103474136, 103474204, 103474310, 103474322, 103474340, 103474367, 103474422, 103474423, 103474441, 103474447, 103474519, 103474629, 103474672, 103474754, 103474758, 103474814, 103474826, 103474838, 103474882, 103474954, 103475037, 103475301, 103475335, 103475347, 103475800, 103476003, 103476006, 103476079, 103476192, 103476200, 103476223, 103476231, 103476252, 103476520, 103476537, 103476556, 103476601, 103476613, 103476687, 103476693, 103476705, 103476761, 103476909, 103477003, 103477023, 103477041, 103477229, 103477319, 103477528, 103477776, 103477781, 103477901, 103477903, 103477913, 103478169, 103478441, 103478464, 103478475, 103478509, 103478525, 103478768, 103478794, 103478811, 103478958, 103478959, 103478968, 103479026, 103479140, 103479183, 103479195, 103479212, 103479213, 103479234, 103479246, 103479251, 103479256, 103479399, 103479401, 103479506, 103479508, 103479583, 103479753, 103479757, 103479830, 103479841, 103480072, 103480138, 103480149, 103480168, 103480187, 103480218, 103480229, 103480232, 103480256, 103480386, 103480398, 103480407, 103480456, 103480459, 103480515, 103480674, 103480789, 103480850, 103481464, 103481812, 103481933, 103481956, 103481958, 103482125, 103482136, 103482171, 103482176, 103482198, 103482223, 103482224, 103482230, 103482238, 103482400, 103482456, 108165712, 108166175, 108166262
Poecilia_reticulata	Golgi membrane	16/920	124/9091	0.2933413571543566	0.8430617077853243	SINE	103457015, 103457016, 103459714, 103462443, 103463968, 103464035, 103465217, 103466868, 103467317, 103469797, 103469876, 103474672, 103474954, 103476252, 103478169, 103479757
Poecilia_reticulata	cellular_component	657/920	6353/9091	0.3061256582227066	0.8430617077853243	SINE	103456518, 103456520, 103456551, 103456557, 103456666, 103456916, 103456917, 103456922, 103456924, 103456998, 103457015, 103457016, 103457096, 103457167, 103457589, 103457607, 103457624, 103457683, 103457774, 103457784, 103457790, 103457792, 103457793, 103457796, 103457806, 103457813, 103457850, 103457980, 103457990, 103457992, 103457995, 103457996, 103457997, 103457998, 103458003, 103458004, 103458015, 103458020, 103458032, 103458045, 103458082, 103458086, 103458107, 103458120, 103458122, 103458123, 103458125, 103458405, 103458577, 103458579, 103458593, 103458860, 103459167, 103459177, 103459188, 103459245, 103459339, 103459411, 103459424, 103459497, 103459506, 103459526, 103459561, 103459629, 103459641, 103459650, 103459653, 103459658, 103459694, 103459699, 103459714, 103459721, 103459724, 103459727, 103459731, 103459738, 103459741, 103461401, 103461633, 103461642, 103461698, 103461699, 103461708, 103461993, 103462005, 103462006, 103462007, 103462010, 103462033, 103462063, 103462073, 103462149, 103462157, 103462205, 103462217, 103462218, 103462222, 103462231, 103462232, 103462238, 103462254, 103462256, 103462257, 103462258, 103462260, 103462263, 103462274, 103462276, 103462285, 103462354, 103462359, 103462401, 103462422, 103462443, 103462517, 103462668, 103462669, 103462694, 103462695, 103462784, 103462888, 103462946, 103462977, 103462989, 103463053, 103463330, 103463409, 103463425, 103463434, 103463438, 103463466, 103463492, 103463605, 103463674, 103463677, 103463756, 103463830, 103463863, 103463896, 103463967, 103463968, 103463997, 103464003, 103464004, 103464010, 103464015, 103464019, 103464030, 103464031, 103464035, 103464050, 103464147, 103464201, 103464279, 103464283, 103464304, 103464314, 103464371, 103464374, 103464399, 103464425, 103464428, 103464433, 103464440, 103464524, 103464530, 103464531, 103464533, 103464558, 103464562, 103464566, 103464570, 103464571, 103464572, 103464951, 103465033, 103465037, 103465054, 103465058, 103465060, 103465061, 103465062, 103465097, 103465110, 103465174, 103465217, 103465218, 103465219, 103465228, 103465235, 103465253, 103465267, 103465279, 103465359, 103465419, 103465424, 103465451, 103465459, 103465483, 103465486, 103465526, 103465589, 103465606, 103465622, 103465623, 103465634, 103465636, 103465637, 103465645, 103465646, 103465649, 103465654, 103465664, 103465738, 103465740, 103465741, 103465750, 103465768, 103465774, 103465775, 103465809, 103465863, 103465866, 103465913, 103465916, 103465954, 103466031, 103466034, 103466039, 103466048, 103466087, 103466091, 103466096, 103466102, 103466159, 103466160, 103466161, 103466172, 103466280, 103466291, 103466292, 103466294, 103466311, 103466447, 103466448, 103466630, 103466633, 103466738, 103466868, 103466869, 103466884, 103466904, 103466954, 103466958, 103466977, 103466978, 103466984, 103466993, 103466994, 103467038, 103467073, 103467317, 103467322, 103467340, 103467357, 103467423, 103467424, 103467433, 103467619, 103467671, 103467674, 103467749, 103467861, 103467933, 103468004, 103468012, 103468024, 103468030, 103468122, 103468132, 103468137, 103468140, 103468144, 103468174, 103468178, 103468179, 103468185, 103468194, 103468208, 103468213, 103468214, 103468280, 103468293, 103468326, 103468347, 103468349, 103468356, 103468360, 103468383, 103468402, 103468451, 103468475, 103468619, 103468723, 103468755, 103468826, 103469116, 103469190, 103469417, 103469542, 103469545, 103469554, 103469555, 103469559, 103469571, 103469594, 103469601, 103469671, 103469746, 103469750, 103469777, 103469781, 103469797, 103469815, 103469829, 103469852, 103469875, 103469876, 103469881, 103469974, 103469978, 103469980, 103469981, 103469984, 103469986, 103469991, 103469993, 103470062, 103470063, 103470065, 103470079, 103470087, 103470146, 103470150, 103470155, 103470222, 103470225, 103470364, 103470374, 103470403, 103470440, 103470559, 103470787, 103470863, 103470884, 103470904, 103471038, 103471059, 103471082, 103471102, 103471179, 103471306, 103471336, 103471391, 103471404, 103471413, 103471465, 103471491, 103471589, 103471590, 103471617, 103471777, 103471914, 103471959, 103471972, 103471988, 103472013, 103472018, 103472037, 103472038, 103472041, 103472045, 103472046, 103472154, 103472205, 103472206, 103472267, 103472281, 103472282, 103472284, 103472953, 103472957, 103473032, 103473110, 103473118, 103473121, 103473122, 103473123, 103473124, 103473127, 103473128, 103473131, 103473133, 103473136, 103473142, 103473151, 103473152, 103473153, 103473155, 103473172, 103473173, 103473254, 103473268, 103473272, 103473280, 103473285, 103473307, 103473326, 103473346, 103473381, 103473388, 103473402, 103473405, 103473458, 103473514, 103473520, 103473522, 103473835, 103473840, 103473983, 103474056, 103474127, 103474128, 103474132, 103474133, 103474134, 103474136, 103474204, 103474297, 103474310, 103474322, 103474340, 103474364, 103474367, 103474422, 103474423, 103474441, 103474443, 103474447, 103474463, 103474519, 103474539, 103474543, 103474554, 103474557, 103474629, 103474672, 103474754, 103474758, 103474760, 103474783, 103474784, 103474814, 103474826, 103474838, 103474882, 103474953, 103474954, 103475035, 103475037, 103475299, 103475301, 103475335, 103475347, 103475784, 103475800, 103476003, 103476006, 103476079, 103476103, 103476184, 103476187, 103476192, 103476193, 103476194, 103476198, 103476200, 103476202, 103476203, 103476223, 103476228, 103476231, 103476252, 103476381, 103476496, 103476519, 103476520, 103476521, 103476537, 103476556, 103476561, 103476587, 103476601, 103476613, 103476687, 103476693, 103476705, 103476761, 103476909, 103477003, 103477023, 103477041, 103477229, 103477282, 103477318, 103477319, 103477525, 103477528, 103477776, 103477781, 103477880, 103477901, 103477903, 103477911, 103477913, 103477984, 103478033, 103478169, 103478170, 103478241, 103478259, 103478261, 103478335, 103478399, 103478439, 103478441, 103478464, 103478475, 103478508, 103478509, 103478515, 103478525, 103478768, 103478794, 103478811, 103478897, 103478898, 103478958, 103478959, 103478968, 103479026, 103479027, 103479041, 103479139, 103479140, 103479183, 103479195, 103479212, 103479213, 103479223, 103479234, 103479238, 103479239, 103479246, 103479251, 103479253, 103479256, 103479399, 103479401, 103479488, 103479506, 103479508, 103479568, 103479583, 103479661, 103479706, 103479753, 103479757, 103479803, 103479830, 103479841, 103479953, 103479954, 103480072, 103480087, 103480110, 103480111, 103480137, 103480138, 103480145, 103480149, 103480168, 103480172, 103480175, 103480187, 103480218, 103480227, 103480229, 103480232, 103480256, 103480386, 103480395, 103480398, 103480407, 103480456, 103480459, 103480460, 103480515, 103480553, 103480555, 103480559, 103480573, 103480662, 103480674, 103480696, 103480789, 103480850, 103481307, 103481464, 103481662, 103481702, 103481703, 103481704, 103481812, 103481933, 103481956, 103481958, 103481960, 103481971, 103481979, 103482024, 103482039, 103482117, 103482125, 103482136, 103482137, 103482141, 103482171, 103482176, 103482196, 103482198, 103482223, 103482224, 103482230, 103482238, 103482370, 103482395, 103482400, 103482414, 103482453, 103482456, 103482457, 103482492, 108165712, 108166175, 108166262, 108166573
Poecilia_reticulata	vesicle membrane	13/920	101/9091	0.3219877082623598	0.8430617077853243	SINE	103456924, 103458107, 103459188, 103462063, 103464530, 103467933, 103468194, 103469993, 103470559, 103471038, 103478464, 103480138, 103480674
Poecilia_reticulata	cytoplasmic vesicle membrane	13/920	101/9091	0.3219877082623598	0.8430617077853243	SINE	103456924, 103458107, 103459188, 103462063, 103464530, 103467933, 103468194, 103469993, 103470559, 103471038, 103478464, 103480138, 103480674
Poecilia_reticulata	spliceosomal complex	4/920	26/9091	0.3281470070557571	0.8430617077853243	SINE	103463330, 103465424, 103474543, 103480110
Poecilia_reticulata	microbody	4/920	27/9091	0.3453040158439454	0.8430617077853243	SINE	103466633, 103468144, 103480145, 103482224
Poecilia_reticulata	plasma membrane protein complex	15/920	118/9091	0.3546751539473206	0.8430617077853243	SINE	103457980, 103457997, 103459497, 103459506, 103462258, 103462695, 103464425, 103464558, 103465359, 103465419, 103468122, 103468179, 103470146, 103471102, 103481979
Poecilia_reticulata	vacuolar membrane	5/920	33/9091	0.3765118186943794	0.853972584577298	SINE	103464530, 103470559, 103471059, 103476556, 103480138
Poecilia_reticulata	organelle membrane	62/920	551/9091	0.3814310330445085	0.8572296959203739	SINE	103456924, 103457015, 103457016, 103458107, 103458125, 103459188, 103459714, 103462063, 103462256, 103462274, 103462422, 103462443, 103463968, 103464035, 103464428, 103464530, 103465217, 103465235, 103466039, 103466096, 103466633, 103466868, 103466977, 103466978, 103466994, 103467317, 103467933, 103468004, 103468144, 103468194, 103469116, 103469671, 103469797, 103469876, 103469993, 103470559, 103470904, 103471038, 103471059, 103474136, 103474629, 103474672, 103474882, 103474954, 103476003, 103476079, 103476252, 103476556, 103477903, 103478169, 103478441, 103478464, 103479251, 103479753, 103479757, 103480138, 103480218, 103480456, 103480674, 103482171, 103482224, 108165712
Poecilia_reticulata	postsynaptic membrane	9/920	69/9091	0.419870367457077	0.8824394163504669	SINE	103457607, 103462694, 103462695, 103464440, 103464558, 103467038, 103471038, 103475347, 103476705
Poecilia_reticulata	synaptic membrane	9/920	71/9091	0.4304662722032606	0.8946002975397371	SINE	103457607, 103462694, 103462695, 103464440, 103464558, 103467038, 103471038, 103475347, 103476705
Poecilia_reticulata	endoplasmic reticulum	6/920	45/9091	0.4540534228084052	0.8975424800035018	SINE	103456551, 103457683, 103458032, 103462354, 103474783, 103479238
Poecilia_reticulata	cellular anatomical entity	602/920	5848/9091	0.4680655062835043	0.9028083306356751	SINE	103456518, 103456520, 103456551, 103456557, 103456666, 103456916, 103456917, 103456922, 103456924, 103456998, 103457015, 103457016, 103457096, 103457167, 103457589, 103457607, 103457624, 103457683, 103457774, 103457784, 103457790, 103457792, 103457796, 103457806, 103457850, 103457990, 103457992, 103457995, 103457996, 103457998, 103458003, 103458004, 103458015, 103458020, 103458032, 103458045, 103458082, 103458086, 103458107, 103458120, 103458122, 103458123, 103458125, 103458405, 103458577, 103458579, 103458593, 103458860, 103459167, 103459177, 103459188, 103459245, 103459339, 103459411, 103459424, 103459526, 103459561, 103459629, 103459641, 103459650, 103459658, 103459694, 103459699, 103459714, 103459721, 103459724, 103459727, 103459731, 103459738, 103459741, 103461401, 103461633, 103461642, 103461698, 103461699, 103461708, 103461993, 103462005, 103462010, 103462033, 103462063, 103462073, 103462149, 103462157, 103462205, 103462217, 103462218, 103462222, 103462231, 103462232, 103462238, 103462254, 103462256, 103462257, 103462260, 103462263, 103462274, 103462276, 103462285, 103462354, 103462359, 103462401, 103462422, 103462443, 103462517, 103462668, 103462669, 103462694, 103462695, 103462784, 103462888, 103462977, 103462989, 103463053, 103463409, 103463425, 103463434, 103463466, 103463492, 103463605, 103463674, 103463677, 103463756, 103463863, 103463896, 103463967, 103463968, 103463997, 103464003, 103464010, 103464015, 103464019, 103464030, 103464031, 103464035, 103464050, 103464147, 103464201, 103464279, 103464283, 103464304, 103464314, 103464371, 103464374, 103464399, 103464428, 103464433, 103464440, 103464524, 103464530, 103464531, 103464533, 103464558, 103464562, 103464566, 103464570, 103464571, 103464572, 103464951, 103465037, 103465054, 103465058, 103465060, 103465062, 103465097, 103465110, 103465174, 103465217, 103465218, 103465219, 103465228, 103465235, 103465253, 103465267, 103465279, 103465424, 103465451, 103465459, 103465483, 103465486, 103465526, 103465606, 103465622, 103465623, 103465636, 103465637, 103465654, 103465738, 103465740, 103465741, 103465750, 103465768, 103465774, 103465775, 103465809, 103465863, 103465866, 103465913, 103465916, 103465954, 103466031, 103466034, 103466039, 103466048, 103466091, 103466096, 103466102, 103466159, 103466160, 103466161, 103466172, 103466292, 103466294, 103466311, 103466447, 103466630, 103466633, 103466738, 103466868, 103466869, 103466884, 103466904, 103466954, 103466958, 103466977, 103466978, 103466984, 103466993, 103466994, 103467038, 103467073, 103467317, 103467322, 103467340, 103467357, 103467423, 103467424, 103467433, 103467619, 103467671, 103467674, 103467749, 103467861, 103467933, 103468004, 103468012, 103468024, 103468030, 103468122, 103468137, 103468140, 103468144, 103468174, 103468178, 103468185, 103468194, 103468208, 103468213, 103468214, 103468280, 103468293, 103468326, 103468347, 103468349, 103468356, 103468360, 103468383, 103468402, 103468451, 103468475, 103468619, 103468723, 103468755, 103468826, 103469116, 103469190, 103469417, 103469542, 103469545, 103469554, 103469555, 103469559, 103469571, 103469594, 103469601, 103469671, 103469746, 103469750, 103469777, 103469781, 103469797, 103469815, 103469829, 103469852, 103469875, 103469876, 103469881, 103469974, 103469978, 103469980, 103469981, 103469984, 103469986, 103469991, 103469993, 103470062, 103470063, 103470065, 103470079, 103470087, 103470146, 103470150, 103470155, 103470222, 103470225, 103470364, 103470440, 103470559, 103470787, 103470863, 103470884, 103470904, 103471038, 103471059, 103471082, 103471179, 103471306, 103471336, 103471391, 103471404, 103471413, 103471465, 103471491, 103471589, 103471590, 103471617, 103471777, 103471914, 103471959, 103471972, 103471988, 103472013, 103472018, 103472037, 103472038, 103472041, 103472045, 103472046, 103472205, 103472206, 103472267, 103472281, 103472282, 103472284, 103472953, 103472957, 103473032, 103473110, 103473118, 103473121, 103473123, 103473124, 103473127, 103473128, 103473131, 103473133, 103473136, 103473142, 103473153, 103473155, 103473172, 103473173, 103473254, 103473268, 103473272, 103473280, 103473285, 103473307, 103473326, 103473346, 103473381, 103473388, 103473402, 103473405, 103473458, 103473514, 103473520, 103473522, 103473835, 103473840, 103473983, 103474056, 103474127, 103474128, 103474132, 103474133, 103474134, 103474136, 103474204, 103474297, 103474310, 103474322, 103474340, 103474364, 103474367, 103474422, 103474423, 103474441, 103474443, 103474447, 103474463, 103474519, 103474539, 103474554, 103474629, 103474672, 103474754, 103474758, 103474760, 103474783, 103474784, 103474814, 103474826, 103474838, 103474882, 103474953, 103474954, 103475035, 103475037, 103475301, 103475335, 103475347, 103475784, 103475800, 103476003, 103476006, 103476079, 103476184, 103476187, 103476192, 103476193, 103476198, 103476200, 103476202, 103476203, 103476223, 103476228, 103476231, 103476252, 103476381, 103476496, 103476519, 103476520, 103476521, 103476537, 103476556, 103476561, 103476587, 103476601, 103476613, 103476687, 103476693, 103476705, 103476761, 103476909, 103477003, 103477023, 103477041, 103477229, 103477282, 103477318, 103477319, 103477525, 103477528, 103477776, 103477781, 103477880, 103477901, 103477903, 103477911, 103477913, 103477984, 103478033, 103478169, 103478170, 103478241, 103478259, 103478261, 103478335, 103478399, 103478441, 103478464, 103478475, 103478508, 103478509, 103478525, 103478768, 103478794, 103478811, 103478897, 103478898, 103478958, 103478959, 103478968, 103479026, 103479027, 103479041, 103479139, 103479140, 103479183, 103479195, 103479212, 103479213, 103479234, 103479238, 103479239, 103479246, 103479251, 103479253, 103479256, 103479399, 103479401, 103479488, 103479506, 103479508, 103479568, 103479583, 103479706, 103479753, 103479757, 103479803, 103479830, 103479841, 103479953, 103479954, 103480072, 103480087, 103480137, 103480138, 103480145, 103480149, 103480168, 103480172, 103480175, 103480187, 103480218, 103480227, 103480229, 103480232, 103480256, 103480386, 103480395, 103480398, 103480407, 103480456, 103480459, 103480460, 103480515, 103480553, 103480555, 103480559, 103480674, 103480696, 103480789, 103480850, 103481307, 103481464, 103481662, 103481702, 103481703, 103481704, 103481812, 103481933, 103481956, 103481958, 103481960, 103482024, 103482039, 103482117, 103482125, 103482136, 103482137, 103482141, 103482171, 103482176, 103482196, 103482198, 103482223, 103482224, 103482230, 103482238, 103482370, 103482395, 103482400, 103482414, 103482453, 103482456, 103482492, 108165712, 108166175, 108166262, 108166573
Poecilia_reticulata	lysosomal membrane	4/920	28/9091	0.5220927149870365	0.9454149106867833	SINE	103464530, 103470559, 103476556, 103480138
Poecilia_reticulata	lytic vacuole membrane	4/920	28/9091	0.5220927149870365	0.9454149106867833	SINE	103464530, 103470559, 103476556, 103480138
Poecilia_reticulata	endosome membrane	8/920	63/9091	0.5258574732300112	0.9454149106867833	SINE	103456924, 103458107, 103464530, 103467933, 103468194, 103470559, 103478464, 103480138
Poecilia_reticulata	nucleolus	8/920	63/9091	0.5258574732300112	0.9454149106867833	SINE	103458015, 103459629, 103464279, 103469571, 103470884, 103482117, 103482141, 103482453
Poecilia_reticulata	transcription regulator complex	5/920	39/9091	0.5898387239660333	0.9460769567343804	SINE	103457813, 103469777, 103470403, 103478515, 103480111
Poecilia_reticulata	nuclear protein-containing complex	21/920	190/9091	0.6273397505796059	0.9548450019484731	SINE	103457793, 103457813, 103459653, 103463330, 103463438, 103464004, 103465033, 103465424, 103466280, 103470374, 103470403, 103473272, 103474056, 103474543, 103476103, 103478439, 103479753, 103480110, 103480111, 103480573, 103481971
Poecilia_reticulata	intermediate filament	4/920	37/9091	0.7856649303955964	0.9865506109226841	SINE	103465253, 103465267, 103466884, 103473032
Poecilia_reticulata	inner mitochondrial membrane protein complex	4/920	39/9091	1.0	1.0	SINE	103465664, 103473151, 103473152, 103482457
Poecilia_reticulata	double-stranded RNA binding	4/920	7/9091	0.0028384835649909	0.3016902531933185	SINE	103457794, 103468347, 103477270, 103479954
Poecilia_reticulata	3',5'-cyclic-AMP phosphodiesterase activity	4/920	7/9091	0.0028384835649909	0.3016902531933185	SINE	103464421, 103470171, 103479018, 103479174
Poecilia_reticulata	ATPase, acting on RNA	6/920	18/9091	0.0067415023987821	0.3204852625648186	SINE	103461699, 103467478, 103473120, 103474788, 103479954, 103481704
Poecilia_reticulata	RNA helicase activity	6/920	18/9091	0.0067415023987821	0.3204852625648186	SINE	103461699, 103467478, 103473120, 103474788, 103479954, 103481704
Poecilia_reticulata	serine hydrolase activity	17/920	88/9091	0.0073229159457015	0.3204852625648186	SINE	103461698, 103463674, 103463677, 103464050, 103465664, 103468185, 103468192, 103469978, 103469980, 103475301, 103477911, 103478238, 103478508, 103478525, 103479583, 103480398, 108166573
Poecilia_reticulata	serine-type peptidase activity	17/920	88/9091	0.0073229159457015	0.3204852625648186	SINE	103461698, 103463674, 103463677, 103464050, 103465664, 103468185, 103468192, 103469978, 103469980, 103475301, 103477911, 103478238, 103478508, 103478525, 103479583, 103480398, 108166573
Poecilia_reticulata	serine-type endopeptidase activity	15/920	75/9091	0.0104218174623214	0.38016186461058865	SINE	103461698, 103463674, 103463677, 103464050, 103465664, 103468185, 103469978, 103469980, 103475301, 103477911, 103478238, 103478508, 103478525, 103480398, 108166573
Poecilia_reticulata	protein carrier activity	4/920	11/9091	0.0192309792114291	0.4250446351588372	SINE	103465954, 103472041, 103476003, 103477318
Poecilia_reticulata	protein kinase binding	4/920	11/9091	0.0192309792114291	0.4250446351588372	SINE	103463409, 103470225, 103473380, 103479139
Poecilia_reticulata	catalytic activity, acting on a protein	123/920	1017/9091	0.0312577099620656	0.5374063904264887	SINE	103456666, 103456916, 103457241, 103457977, 103458004, 103458861, 103459450, 103459729, 103461698, 103462007, 103462135, 103462157, 103462238, 103462668, 103462949, 103462951, 103462952, 103462977, 103462989, 103463053, 103463056, 103463153, 103463425, 103463438, 103463492, 103463601, 103463674, 103463677, 103464016, 103464050, 103464304, 103464431, 103464441, 103464524, 103464541, 103464923, 103465063, 103465114, 103465236, 103465434, 103465483, 103465487, 103465654, 103465664, 103465740, 103465742, 103465868, 103466292, 103466569, 103466621, 103466630, 103466978, 103467317, 103468023, 103468145, 103468156, 103468174, 103468178, 103468185, 103468192, 103468356, 103469559, 103469744, 103469849, 103469875, 103469978, 103469980, 103470063, 103470174, 103470403, 103470555, 103470683, 103470904, 103471305, 103471413, 103471914, 103472045, 103473123, 103473300, 103473520, 103474134, 103474334, 103474364, 103474443, 103474448, 103474543, 103474554, 103474557, 103474789, 103474949, 103475301, 103475562, 103475784, 103476195, 103476252, 103476681, 103476761, 103477270, 103477297, 103477355, 103477911, 103478234, 103478238, 103478335, 103478508, 103478525, 103478959, 103478968, 103479111, 103479236, 103479254, 103479583, 103479663, 103480087, 103480172, 103480185, 103480256, 103480258, 103480398, 103482024, 103482196, 103482374, 108166573
Poecilia_reticulata	kinase binding	4/920	13/9091	0.0353937004447553	0.5374063904264887	SINE	103463409, 103470225, 103473380, 103479139
Poecilia_reticulata	NAD+ ADP-ribosyltransferase activity	4/920	13/9091	0.0353937004447553	0.5374063904264887	SINE	103465219, 103475947, 103475948, 103480296
Poecilia_reticulata	ubiquitin-like protein-specific protease activity	9/920	47/9091	0.0499910387343522	0.6617073052721716	SINE	103459450, 103462135, 103463053, 103463056, 103466569, 103474949, 103478234, 103480172, 103480258
Poecilia_reticulata	phosphatidylinositol binding	9/920	48/9091	0.0547509922574414	0.6617073052721716	SINE	103461636, 103464634, 103465708, 103467933, 103469993, 103474463, 103475800, 103476204, 103478464
Poecilia_reticulata	peptidase activity	42/920	312/9091	0.0553342876765893	0.6617073052721716	SINE	103458861, 103459450, 103461698, 103462007, 103462135, 103462238, 103462668, 103462949, 103462951, 103462952, 103463053, 103463056, 103463674, 103463677, 103464050, 103464304, 103465063, 103465664, 103466569, 103466621, 103468185, 103468192, 103469978, 103469980, 103473123, 103474364, 103474543, 103474949, 103475301, 103475784, 103476761, 103477911, 103478234, 103478238, 103478508, 103478525, 103478959, 103479583, 103480172, 103480258, 103480398, 108166573
Poecilia_reticulata	semaphorin receptor binding	5/920	22/9091	0.0645674128658689	0.6617073052721716	SINE	103462073, 103463613, 103465998, 103469750, 103482456
Poecilia_reticulata	ubiquitin protein ligase activity	8/920	42/9091	0.0678977881249064	0.6617073052721716	SINE	103459729, 103462989, 103463438, 103468174, 103469849, 103469875, 103474443, 103478335
Poecilia_reticulata	signaling receptor binding	35/920	257/9091	0.0733456334527768	0.6617073052721716	SINE	103458120, 103459177, 103459727, 103462073, 103462291, 103463613, 103463678, 103464030, 103464374, 103464424, 103464634, 103464694, 103465279, 103465486, 103465622, 103465636, 103465913, 103465998, 103466159, 103466958, 103467432, 103467433, 103469750, 103470225, 103471589, 103473128, 103473307, 103474170, 103476521, 103479139, 103479706, 103480135, 103481812, 103482456, 103482492
Poecilia_reticulata	ubiquitin-like protein ligase activity	8/920	43/9091	0.0738211413078806	0.6617073052721716	SINE	103459729, 103462989, 103463438, 103468174, 103469849, 103469875, 103474443, 103478335
Poecilia_reticulata	molecular carrier activity	5/920	24/9091	0.0882854394259985	0.6634784538681099	SINE	103465954, 103472041, 103476003, 103477318, 103478033
Poecilia_reticulata	carboxylic acid binding	5/920	24/9091	0.0882854394259985	0.6634784538681099	SINE	103458095, 103469544, 103473127, 103474134, 103480145
Poecilia_reticulata	protein methyltransferase activity	5/920	25/9091	0.1016216116214693	0.6750578486283317	SINE	103466292, 103466978, 103468145, 103468156, 103468178
Poecilia_reticulata	oxidoreductase activity, acting on the aldehyde or oxo group of donors, NAD or NADP as acceptor	4/920	19/9091	0.1186448474896511	0.7295187316719043	SINE	103462270, 103462518, 103463999, 103474340
Poecilia_reticulata	organic acid binding	4/920	19/9091	0.1186448474896511	0.7295187316719043	SINE	103458095, 103469544, 103473127, 103474134
Poecilia_reticulata	3',5'-cyclic-nucleotide phosphodiesterase activity	4/920	19/9091	0.1186448474896511	0.7295187316719043	SINE	103464421, 103470171, 103479018, 103479174
Poecilia_reticulata	endopeptidase activity	25/920	184/9091	0.1365511161050871	0.75543121831185	SINE	103461698, 103462238, 103462668, 103462949, 103462951, 103462952, 103463674, 103463677, 103464050, 103465664, 103468185, 103469978, 103469980, 103473123, 103474364, 103475301, 103475784, 103476761, 103477911, 103478238, 103478508, 103478525, 103478959, 103480398, 108166573
Poecilia_reticulata	cyclic-nucleotide phosphodiesterase activity	4/920	20/9091	0.1370742130001341	0.75543121831185	SINE	103464421, 103470171, 103479018, 103479174
Poecilia_reticulata	oxidoreductase activity, acting on a sulfur group of donors	4/920	21/9091	0.1565663859544085	0.7908367808397971	SINE	103465236, 103469744, 103470904, 103478897
Poecilia_reticulata	ubiquitin binding	4/920	21/9091	0.1565663859544085	0.7908367808397971	SINE	103462276, 103467933, 103478464, 103480172
Poecilia_reticulata	hormone activity	8/920	50/9091	0.1594437834683994	0.7908367808397971	SINE	103459727, 103464424, 103465279, 103466159, 103466958, 103467433, 103473307, 103480135
Poecilia_reticulata	carboxylic ester hydrolase activity	6/920	35/9091	0.1605058520252814	0.7908367808397971	SINE	103457791, 103463466, 103464435, 103477984, 103479249, 103480137
Poecilia_reticulata	helicase activity	6/920	35/9091	0.1605058520252814	0.7908367808397971	SINE	103461699, 103467478, 103473120, 103474788, 103479954, 103481704
Poecilia_reticulata	protein-containing complex binding	11/920	74/9091	0.1742988196078834	0.8033663003486637	SINE	103459177, 103462033, 103464279, 103464533, 103464634, 103465228, 103466954, 103468030, 103474170, 103480456, 103480465
Poecilia_reticulata	carbohydrate binding	9/920	56/9091	0.1757871002318957	0.8033663003486637	SINE	103458095, 103466566, 103467317, 103468452, 103468616, 103469544, 103474134, 103476252, 103477901
Poecilia_reticulata	transferase activity, transferring one-carbon groups	15/920	105/9091	0.1896136668560294	0.8033663003486637	SINE	103460220, 103462010, 103465360, 103465363, 103466292, 103466294, 103466978, 103468145, 103468156, 103468178, 103473388, 103475836, 103476711, 103476720, 103479205
Poecilia_reticulata	thiol-dependent deubiquitinase	7/920	42/9091	0.1911234343571418	0.8033663003486637	SINE	103459450, 103463056, 103466569, 103474949, 103478234, 103480172, 103480258
Poecilia_reticulata	deubiquitinase activity	7/920	42/9091	0.1911234343571418	0.8033663003486637	SINE	103459450, 103463056, 103466569, 103474949, 103478234, 103480172, 103480258
Poecilia_reticulata	metalloendopeptidase activity	9/920	61/9091	0.2053329852325309	0.8279285945375171	SINE	103462238, 103462668, 103462949, 103462951, 103462952, 103474364, 103475784, 103476761, 103478959
Poecilia_reticulata	cysteine-type peptidase activity	12/920	85/9091	0.2069835505101913	0.8279285945375171	SINE	103458861, 103459450, 103462135, 103463053, 103463056, 103464304, 103466569, 103466621, 103474949, 103478234, 103480172, 103480258
Poecilia_reticulata	protein serine/threonine kinase activity	23/920	179/9091	0.2114854250041661	0.8279285945375171	SINE	103457977, 103462977, 103463153, 103463425, 103464016, 103465114, 103465434, 103465740, 103465742, 103465868, 103468023, 103468356, 103470174, 103470403, 103474554, 103474557, 103474789, 103476681, 103479254, 103479663, 103480087, 103482024, 103482374
Poecilia_reticulata	omega peptidase activity	8/920	51/9091	0.2375923723154067	0.8430617077853243	SINE	103459450, 103463056, 103464304, 103466569, 103474949, 103478234, 103480172, 103480258
Poecilia_reticulata	hydrolase activity	129/920	1163/9091	0.2518985510609184	0.8430617077853243	SINE	103456518, 103456666, 103457791, 103457995, 103458004, 103458068, 103458579, 103458861, 103459188, 103459450, 103459671, 103459744, 103460190, 103461698, 103461699, 103462007, 103462010, 103462135, 103462238, 103462359, 103462668, 103462949, 103462951, 103462952, 103463053, 103463056, 103463466, 103463528, 103463674, 103463677, 103464050, 103464304, 103464421, 103464431, 103464435, 103464530, 103464531, 103464533, 103465062, 103465063, 103465097, 103465228, 103465241, 103465483, 103465487, 103465664, 103465877, 103466102, 103466172, 103466348, 103466566, 103466569, 103466621, 103466977, 103467478, 103467674, 103467749, 103468030, 103468137, 103468185, 103468192, 103468367, 103468508, 103468617, 103469116, 103469417, 103469594, 103469978, 103469980, 103469985, 103470063, 103470065, 103470171, 103470364, 103470451, 103470876, 103471305, 103471617, 103471962, 103471972, 103472045, 103473120, 103473123, 103473268, 103473300, 103474334, 103474364, 103474468, 103474539, 103474543, 103474559, 103474788, 103474840, 103474844, 103474949, 103475301, 103475541, 103475784, 103476079, 103476515, 103476761, 103476909, 103477781, 103477911, 103477984, 103478234, 103478238, 103478508, 103478525, 103478863, 103478959, 103479018, 103479174, 103479249, 103479583, 103479954, 103480121, 103480137, 103480172, 103480185, 103480257, 103480258, 103480386, 103480398, 103480573, 103481704, 103481960, 103482224, 108166573
Poecilia_reticulata	ubiquitin-like protein transferase activity	11/920	81/9091	0.2697610481362872	0.8430617077853243	SINE	103459729, 103462989, 103463438, 103465654, 103468174, 103469849, 103469875, 103470555, 103474443, 103478335, 103479236
Poecilia_reticulata	ligand-gated cation channel activity	6/920	38/9091	0.2723282388314298	0.8430617077853243	SINE	103457607, 103462694, 103462695, 103466096, 103474310, 103479508
Poecilia_reticulata	ubiquitin-like protein binding	4/920	22/9091	0.2723678228948132	0.8430617077853243	SINE	103462276, 103467933, 103478464, 103480172
Poecilia_reticulata	calmodulin binding	6/920	39/9091	0.2807793022096514	0.8430617077853243	SINE	103463434, 103472046, 103474557, 103476200, 103480087, 103482221
Poecilia_reticulata	oxidoreductase activity, acting on the aldehyde or oxo group of donors	4/920	23/9091	0.2839756312914584	0.8430617077853243	SINE	103462270, 103462518, 103463999, 103474340
Poecilia_reticulata	actin binding	16/920	121/9091	0.2854598813397112	0.8430617077853243	SINE	103457795, 103462033, 103462254, 103462355, 103465634, 103466204, 103466954, 103468132, 103468451, 103471305, 103474170, 103476187, 103478261, 103480395, 103480465, 103482221
Poecilia_reticulata	postsynaptic neurotransmitter receptor activity	4/920	24/9091	0.2972838154623164	0.8430617077853243	SINE	103457607, 103462694, 103462695, 103464440
Poecilia_reticulata	O-acyltransferase activity	4/920	24/9091	0.2972838154623164	0.8430617077853243	SINE	103462669, 103466039, 103470060, 103473133
Poecilia_reticulata	ABC-type transporter activity	4/920	24/9091	0.2972838154623164	0.8430617077853243	SINE	103466172, 103468137, 103469417, 103482224
Poecilia_reticulata	methyltransferase activity	13/920	98/9091	0.3097111701278984	0.8430617077853243	SINE	103460220, 103465360, 103465363, 103466292, 103466294, 103466978, 103468145, 103468156, 103468178, 103473388, 103475836, 103476720, 103479205
Poecilia_reticulata	calcium ion transmembrane transporter activity	6/920	42/9091	0.3122728285102399	0.8430617077853243	SINE	103456922, 103466096, 103469116, 103471336, 103476079, 103476200
Poecilia_reticulata	phospholipid binding	10/920	72/9091	0.3221999608057033	0.8430617077853243	SINE	103461636, 103464634, 103465708, 103467933, 103469993, 103474463, 103475800, 103476204, 103478464, 103478953
Poecilia_reticulata	catalytic activity	302/920	2862/9091	0.3688993248417312	0.8531697915829503	SINE	103456518, 103456666, 103456916, 103457015, 103457016, 103457241, 103457791, 103457977, 103457995, 103458003, 103458004, 103458016, 103458032, 103458068, 103458095, 103458579, 103458861, 103459188, 103459358, 103459450, 103459525, 103459671, 103459714, 103459726, 103459729, 103459744, 103460190, 103460220, 103461698, 103461699, 103462007, 103462010, 103462135, 103462157, 103462238, 103462270, 103462359, 103462422, 103462441, 103462518, 103462668, 103462669, 103462949, 103462951, 103462952, 103462977, 103462989, 103463053, 103463056, 103463153, 103463425, 103463438, 103463466, 103463492, 103463528, 103463601, 103463603, 103463669, 103463674, 103463677, 103463691, 103463968, 103463999, 103464005, 103464015, 103464016, 103464035, 103464050, 103464283, 103464304, 103464421, 103464428, 103464431, 103464435, 103464441, 103464524, 103464530, 103464531, 103464533, 103464541, 103464923, 103465062, 103465063, 103465097, 103465114, 103465219, 103465228, 103465232, 103465236, 103465237, 103465241, 103465360, 103465363, 103465434, 103465483, 103465487, 103465589, 103465606, 103465654, 103465664, 103465708, 103465740, 103465742, 103465787, 103465809, 103465868, 103465877, 103466039, 103466040, 103466087, 103466102, 103466160, 103466172, 103466292, 103466294, 103466348, 103466566, 103466569, 103466621, 103466630, 103466868, 103466977, 103466978, 103467317, 103467322, 103467478, 103467490, 103467674, 103467749, 103468004, 103468023, 103468030, 103468137, 103468145, 103468156, 103468161, 103468174, 103468178, 103468185, 103468192, 103468345, 103468356, 103468367, 103468508, 103468617, 103469092, 103469116, 103469190, 103469417, 103469544, 103469559, 103469594, 103469744, 103469797, 103469849, 103469850, 103469870, 103469875, 103469974, 103469978, 103469980, 103469985, 103470060, 103470063, 103470065, 103470153, 103470171, 103470174, 103470364, 103470403, 103470451, 103470553, 103470555, 103470673, 103470683, 103470876, 103470904, 103471295, 103471305, 103471413, 103471617, 103471914, 103471953, 103471960, 103471961, 103471962, 103471970, 103471972, 103472013, 103472018, 103472045, 103472206, 103473119, 103473120, 103473123, 103473133, 103473179, 103473263, 103473268, 103473300, 103473388, 103473482, 103473514, 103473520, 103473522, 103474134, 103474334, 103474340, 103474364, 103474367, 103474443, 103474448, 103474468, 103474539, 103474543, 103474554, 103474557, 103474559, 103474788, 103474789, 103474840, 103474844, 103474949, 103475166, 103475301, 103475541, 103475562, 103475784, 103475836, 103475947, 103475948, 103475996, 103475997, 103476079, 103476195, 103476197, 103476252, 103476512, 103476515, 103476587, 103476681, 103476711, 103476720, 103476761, 103476765, 103476909, 103477270, 103477297, 103477355, 103477781, 103477911, 103477984, 103478127, 103478234, 103478238, 103478335, 103478441, 103478508, 103478525, 103478683, 103478863, 103478897, 103478959, 103478968, 103479018, 103479111, 103479140, 103479174, 103479205, 103479212, 103479236, 103479249, 103479251, 103479254, 103479583, 103479663, 103479954, 103479957, 103480087, 103480121, 103480137, 103480145, 103480172, 103480185, 103480256, 103480257, 103480258, 103480296, 103480386, 103480398, 103480559, 103480573, 103480674, 103481704, 103481960, 103482024, 103482136, 103482196, 103482224, 103482374, 103482452, 108166573
Poecilia_reticulata	N-acyltransferase activity	5/920	32/9091	0.3692482162496102	0.8531697915829503	SINE	103464428, 103468004, 103471914, 103478683, 103479111
Poecilia_reticulata	identical protein binding	5/920	35/9091	0.3948777707427972	0.8694917185972599	SINE	103473458, 103474204, 103477901, 103479488, 103480168
Poecilia_reticulata	receptor ligand activity	17/920	141/9091	0.4006812869100926	0.8694917185972599	SINE	103459177, 103459727, 103462291, 103463678, 103464424, 103465279, 103466159, 103466958, 103467433, 103470225, 103473307, 103474170, 103476521, 103479139, 103480135, 103481812, 103482492
Poecilia_reticulata	signaling receptor activator activity	17/920	141/9091	0.4006812869100926	0.8694917185972599	SINE	103459177, 103459727, 103462291, 103463678, 103464424, 103465279, 103466159, 103466958, 103467433, 103470225, 103473307, 103474170, 103476521, 103479139, 103480135, 103481812, 103482492
Poecilia_reticulata	pentosyltransferase activity	5/920	36/9091	0.4057301759630878	0.8694917185972599	SINE	103465219, 103469850, 103475947, 103475948, 103480296
Poecilia_reticulata	flavin adenine dinucleotide binding	5/920	37/9091	0.4175341928088013	0.8800154092060853	SINE	103468345, 103469744, 103470904, 103473179, 103480145
Poecilia_reticulata	translation regulator activity, nucleic acid binding	5/920	37/9091	0.4175341928088013	0.8800154092060853	SINE	103464279, 103465601, 103468027, 103471773, 103480456
Poecilia_reticulata	enzyme binding	9/920	72/9091	0.436671081014331	0.8962760555975444	SINE	103457784, 103463409, 103465779, 103467933, 103468356, 103470225, 103473380, 103477318, 103479139
Poecilia_reticulata	growth factor activity	9/920	72/9091	0.436671081014331	0.8962760555975444	SINE	103462291, 103463678, 103466159, 103470225, 103473307, 103474170, 103476521, 103479139, 103482492
Poecilia_reticulata	ubiquitin-protein transferase activity	10/920	77/9091	0.4444407379713176	0.8962760555975444	SINE	103459729, 103462989, 103463438, 103465654, 103468174, 103469849, 103469875, 103470555, 103474443, 103478335
Poecilia_reticulata	acyltransferase activity	15/920	123/9091	0.4499490400849062	0.8975424800035018	SINE	103462669, 103464005, 103464428, 103466039, 103468004, 103470060, 103471413, 103471914, 103471953, 103473119, 103473133, 103478127, 103478683, 103479111, 103479212
Poecilia_reticulata	transferase activity	121/920	1128/9091	0.4605465611331393	0.8975424800035018	SINE	103457015, 103457016, 103457241, 103457977, 103458003, 103458032, 103459525, 103459671, 103459714, 103459726, 103459729, 103460220, 103462010, 103462669, 103462977, 103462989, 103463153, 103463425, 103463438, 103463601, 103463603, 103463968, 103464005, 103464016, 103464035, 103464283, 103464428, 103464524, 103464923, 103465114, 103465219, 103465232, 103465241, 103465360, 103465363, 103465434, 103465606, 103465654, 103465708, 103465740, 103465742, 103465868, 103466039, 103466040, 103466087, 103466292, 103466294, 103466868, 103466978, 103467317, 103467322, 103467490, 103468004, 103468023, 103468145, 103468156, 103468174, 103468178, 103468356, 103469092, 103469797, 103469849, 103469850, 103469870, 103469875, 103470060, 103470174, 103470403, 103470555, 103470683, 103471413, 103471914, 103471953, 103471960, 103471961, 103472013, 103472018, 103473119, 103473133, 103473263, 103473388, 103473520, 103474443, 103474448, 103474554, 103474557, 103474789, 103475166, 103475562, 103475836, 103475947, 103475948, 103475996, 103475997, 103476195, 103476197, 103476252, 103476681, 103476711, 103476720, 103477270, 103477297, 103477355, 103478127, 103478335, 103478441, 103478683, 103478968, 103479111, 103479140, 103479205, 103479212, 103479236, 103479254, 103479663, 103479957, 103480087, 103480256, 103480296, 103482024, 103482374
Poecilia_reticulata	signaling receptor regulator activity	17/920	144/9091	0.4855699999792001	0.9263181538064741	SINE	103459177, 103459727, 103462291, 103463678, 103464424, 103465279, 103466159, 103466958, 103467433, 103470225, 103473307, 103474170, 103476521, 103479139, 103480135, 103481812, 103482492
Poecilia_reticulata	ATPase-coupled transmembrane transporter activity	7/920	54/9091	0.493305862394203	0.9291634471424989	SINE	103462946, 103466172, 103468137, 103469116, 103469417, 103476079, 103482224
Poecilia_reticulata	vitamin binding	7/920	54/9091	0.493305862394203	0.9291634471424989	SINE	103458095, 103464428, 103468004, 103469544, 103470553, 103473514, 103474134
Poecilia_reticulata	sodium ion transmembrane transporter activity	4/920	28/9091	0.5220927149870365	0.9454149106867833	SINE	103456924, 103465359, 103476200, 103477776
Poecilia_reticulata	anion binding	122/920	1144/9091	0.529167914212309	0.9454149106867833	SINE	103457241, 103457977, 103457995, 103458068, 103458095, 103458107, 103459188, 103459671, 103459694, 103459741, 103461699, 103462359, 103462977, 103463153, 103463425, 103463528, 103463601, 103464016, 103464283, 103464428, 103464435, 103464524, 103464530, 103464533, 103464541, 103464923, 103465062, 103465114, 103465228, 103465241, 103465434, 103465708, 103465740, 103465742, 103465868, 103466040, 103466096, 103466102, 103466172, 103466977, 103467478, 103467490, 103467749, 103468004, 103468012, 103468023, 103468030, 103468137, 103468345, 103468356, 103468508, 103468617, 103469116, 103469417, 103469544, 103469594, 103469744, 103470153, 103470174, 103470364, 103470403, 103470451, 103470553, 103470876, 103470904, 103471617, 103471780, 103471960, 103471961, 103471962, 103471970, 103471972, 103472281, 103473120, 103473127, 103473134, 103473179, 103473263, 103473514, 103473520, 103473522, 103474053, 103474134, 103474448, 103474463, 103474468, 103474554, 103474557, 103474783, 103474788, 103474789, 103475166, 103475562, 103476079, 103476195, 103476197, 103476512, 103476515, 103476681, 103476711, 103477270, 103477297, 103477355, 103478959, 103478968, 103479254, 103479663, 103479954, 103480087, 103480121, 103480145, 103480256, 103480257, 103480386, 103480424, 103481704, 103481956, 103482024, 103482117, 103482224, 103482374, 103482452
Poecilia_reticulata	lipid transporter activity	4/920	29/9091	0.5298898088123503	0.9454149106867833	SINE	103456928, 103464167, 103471617, 103482224
Poecilia_reticulata	ATP-dependent activity	21/920	184/9091	0.5368226374700922	0.9460769567343804	SINE	103457995, 103459741, 103461699, 103462946, 103466172, 103467478, 103468137, 103469116, 103469417, 103470153, 103471617, 103473120, 103473522, 103474783, 103474788, 103476079, 103476512, 103478959, 103479954, 103481704, 103482224
Poecilia_reticulata	pyridoxal phosphate binding	4/920	30/9091	0.5388638502494631	0.9460769567343804	SINE	103464428, 103468004, 103470553, 103473514
Poecilia_reticulata	vitamin B6 binding	4/920	30/9091	0.5388638502494631	0.9460769567343804	SINE	103464428, 103468004, 103470553, 103473514
Poecilia_reticulata	protein serine kinase activity	4/920	31/9091	0.5488623514880048	0.9460769567343804	SINE	103470174, 103474789, 103476681, 103482024
Poecilia_reticulata	protein heterodimerization activity	4/920	31/9091	0.5488623514880048	0.9460769567343804	SINE	103473122, 103474204, 103476203, 103480111
Poecilia_reticulata	GTPase activity	23/920	202/9091	0.5544137058767924	0.9460769567343804	SINE	103458068, 103459188, 103462359, 103463528, 103464530, 103464533, 103465062, 103465228, 103466102, 103466977, 103467749, 103468030, 103468508, 103468617, 103469594, 103470451, 103470876, 103471962, 103471972, 103476515, 103480121, 103480257, 103480386
Poecilia_reticulata	iron-sulfur cluster binding	4/920	33/9091	0.5713601716810324	0.9460769567343804	SINE	103457792, 103463691, 103466294, 103480108
Poecilia_reticulata	metal cluster binding	4/920	33/9091	0.5713601716810324	0.9460769567343804	SINE	103457792, 103463691, 103466294, 103480108
Poecilia_reticulata	transporter activity	65/920	601/9091	0.5753315436207131	0.9460769567343804	SINE	103456922, 103456924, 103456928, 103457607, 103457997, 103458577, 103459497, 103459699, 103462231, 103462517, 103462694, 103462695, 103462946, 103463434, 103464010, 103464019, 103464167, 103464201, 103464558, 103465037, 103465359, 103465623, 103465738, 103465741, 103466091, 103466096, 103466172, 103466447, 103466869, 103467038, 103468137, 103469116, 103469417, 103469545, 103469829, 103469986, 103470222, 103471038, 103471336, 103471404, 103471617, 103471777, 103473127, 103474310, 103475335, 103475347, 103476006, 103476079, 103476200, 103476231, 103476520, 103476537, 103476687, 103476705, 103477776, 103477903, 103479183, 103479256, 103479508, 103480187, 103480407, 103480459, 103481958, 103482224, 108165712
Poecilia_reticulata	ligand-gated channel activity	10/920	84/9091	0.5837343237785636	0.9460769567343804	SINE	103457607, 103462694, 103462695, 103466096, 103467038, 103471038, 103474310, 103475347, 103476705, 103479508
Poecilia_reticulata	ligand-gated ion channel activity	10/920	84/9091	0.5837343237785636	0.9460769567343804	SINE	103457607, 103462694, 103462695, 103466096, 103467038, 103471038, 103474310, 103475347, 103476705, 103479508
Poecilia_reticulata	dioxygenase activity	5/920	39/9091	0.5898387239660333	0.9460769567343804	SINE	103458095, 103469544, 103474134, 103476765, 103482196
Poecilia_reticulata	glycosyltransferase activity	19/920	170/9091	0.6080342633925623	0.9503728822774503	SINE	103457015, 103457016, 103459726, 103464035, 103465219, 103465606, 103467317, 103467322, 103469092, 103469797, 103469850, 103472013, 103472018, 103475947, 103475948, 103476252, 103478441, 103479140, 103480296
Poecilia_reticulata	transmembrane transporter activity	62/920	577/9091	0.6173864749988786	0.9510329494466043	SINE	103456922, 103456924, 103457607, 103457997, 103458577, 103459497, 103459699, 103462231, 103462517, 103462694, 103462695, 103462946, 103463434, 103464010, 103464019, 103464201, 103464558, 103465037, 103465359, 103465623, 103465738, 103465741, 103466091, 103466096, 103466172, 103466447, 103466869, 103467038, 103468137, 103469116, 103469417, 103469545, 103469829, 103469986, 103470222, 103471038, 103471336, 103471404, 103471777, 103473127, 103474310, 103475335, 103475347, 103476006, 103476079, 103476200, 103476231, 103476520, 103476537, 103476687, 103476705, 103477776, 103477903, 103479183, 103479256, 103479508, 103480187, 103480407, 103480459, 103481958, 103482224, 108165712
Poecilia_reticulata	translation regulator activity	5/920	43/9091	0.6184219863161662	0.9510329494466043	SINE	103464279, 103465601, 103468027, 103471773, 103480456
Poecilia_reticulata	symporter activity	6/920	50/9091	0.6359131866638379	0.9573772889457336	SINE	103458577, 103464010, 103465741, 103469986, 103470222, 103479256
Poecilia_reticulata	protein binding	93/920	880/9091	0.638063075836927	0.9573772889457336	SINE	103456917, 103457784, 103457795, 103458120, 103458122, 103459177, 103459650, 103459727, 103462033, 103462073, 103462254, 103462258, 103462276, 103462291, 103462355, 103463409, 103463434, 103463438, 103463613, 103463678, 103464030, 103464374, 103464424, 103464634, 103464694, 103465279, 103465486, 103465526, 103465622, 103465634, 103465636, 103465779, 103465913, 103465998, 103466159, 103466204, 103466954, 103466958, 103467340, 103467432, 103467433, 103467933, 103468122, 103468132, 103468179, 103468356, 103468451, 103469750, 103469757, 103470225, 103470863, 103471305, 103471589, 103472046, 103472282, 103473122, 103473128, 103473253, 103473307, 103473326, 103473346, 103473380, 103473402, 103473458, 103474170, 103474204, 103474557, 103476187, 103476200, 103476203, 103476521, 103477318, 103477901, 103478261, 103478464, 103479111, 103479139, 103479230, 103479488, 103479706, 103480087, 103480111, 103480135, 103480168, 103480172, 103480395, 103480465, 103481812, 103482221, 103482321, 103482332, 103482456, 103482492
Poecilia_reticulata	small molecule binding	128/920	1222/9091	0.6465882346535381	0.9621232931644648	SINE	103457241, 103457977, 103457995, 103458068, 103458095, 103458107, 103458579, 103459188, 103459671, 103459694, 103459741, 103461699, 103462359, 103462977, 103463153, 103463425, 103463528, 103463601, 103463603, 103464016, 103464283, 103464428, 103464435, 103464524, 103464530, 103464533, 103464541, 103464923, 103465062, 103465114, 103465228, 103465241, 103465434, 103465708, 103465740, 103465742, 103465868, 103466040, 103466087, 103466096, 103466102, 103466172, 103466977, 103467478, 103467490, 103467749, 103468004, 103468012, 103468023, 103468030, 103468137, 103468345, 103468356, 103468508, 103468617, 103469116, 103469417, 103469544, 103469594, 103469744, 103470153, 103470174, 103470364, 103470403, 103470451, 103470553, 103470673, 103470876, 103470904, 103471059, 103471617, 103471780, 103471960, 103471961, 103471962, 103471970, 103471972, 103472281, 103473120, 103473127, 103473134, 103473179, 103473263, 103473514, 103473520, 103473522, 103474053, 103474134, 103474448, 103474468, 103474554, 103474557, 103474783, 103474788, 103474789, 103475166, 103475562, 103476079, 103476195, 103476197, 103476512, 103476515, 103476681, 103476711, 103477270, 103477297, 103477355, 103478958, 103478959, 103478968, 103479254, 103479663, 103479954, 103480087, 103480121, 103480145, 103480256, 103480257, 103480386, 103480424, 103481704, 103481956, 103482024, 103482117, 103482125, 103482224, 103482374, 103482452
Poecilia_reticulata	extracellular ligand-gated ion channel activity	7/920	63/9091	0.6792725915571735	0.9668208169472295	SINE	103457607, 103462694, 103462695, 103467038, 103471038, 103475347, 103476705
Poecilia_reticulata	nucleoside-triphosphatase activity	34/920	318/9091	0.7051578320791926	0.9751625038418573	SINE	103457995, 103458068, 103459188, 103462359, 103463528, 103464530, 103464533, 103465062, 103465228, 103466102, 103466172, 103466977, 103467749, 103468030, 103468137, 103468508, 103468617, 103469116, 103469417, 103469594, 103470364, 103470451, 103470876, 103471617, 103471962, 103471972, 103474468, 103476079, 103476515, 103478959, 103480121, 103480257, 103480386, 103482224
Poecilia_reticulata	carbohydrate derivative binding	114/920	1093/9091	0.7083181559920634	0.9777155993656682	SINE	103457241, 103457977, 103457995, 103458068, 103458107, 103459188, 103459671, 103459694, 103459741, 103461699, 103462359, 103462977, 103463153, 103463425, 103463528, 103463601, 103464016, 103464283, 103464435, 103464524, 103464530, 103464533, 103464541, 103464923, 103465062, 103465114, 103465228, 103465241, 103465434, 103465708, 103465740, 103465742, 103465868, 103466040, 103466087, 103466102, 103466172, 103466977, 103467478, 103467490, 103467749, 103468012, 103468023, 103468030, 103468137, 103468356, 103468508, 103468617, 103469116, 103469417, 103469594, 103470153, 103470174, 103470364, 103470403, 103470440, 103470451, 103470876, 103471617, 103471780, 103471960, 103471961, 103471962, 103471970, 103471972, 103472281, 103473120, 103473134, 103473173, 103473263, 103473520, 103473522, 103474053, 103474448, 103474468, 103474554, 103474557, 103474783, 103474788, 103474789, 103475166, 103475562, 103476079, 103476195, 103476197, 103476512, 103476515, 103476681, 103476711, 103477270, 103477297, 103477355, 103477525, 103478335, 103478958, 103478959, 103478968, 103479254, 103479663, 103479954, 103480087, 103480121, 103480256, 103480257, 103480386, 103480424, 103481704, 103481956, 103482024, 103482117, 103482125, 103482224, 103482374, 103482452
Poecilia_reticulata	secondary active transmembrane transporter activity	10/920	88/9091	0.7209544638413288	0.9806035120620632	SINE	103456924, 103458577, 103464010, 103465741, 103469545, 103469986, 103470222, 103476200, 103477776, 103479256
Poecilia_reticulata	RNA binding	39/920	368/9091	0.7244682879380596	0.9835846828940079	SINE	103457794, 103458015, 103458405, 103458859, 103459629, 103460190, 103461699, 103461993, 103462006, 103463044, 103463330, 103463473, 103464016, 103464279, 103464435, 103464562, 103465424, 103465601, 103465954, 103466348, 103467027, 103467301, 103468027, 103468198, 103468347, 103468723, 103472039, 103473120, 103473121, 103474543, 103477270, 103479027, 103479041, 103479799, 103479954, 103480110, 103480456, 103480553, 103480662
Poecilia_reticulata	acyltransferase activity, transferring groups other than amino-acyl groups	11/920	99/9091	0.7365740165099539	0.9865506109226841	SINE	103462669, 103464428, 103466039, 103468004, 103470060, 103471413, 103471914, 103471953, 103473133, 103478683, 103479111
Poecilia_reticulata	metallopeptidase activity	11/920	101/9091	0.7404321878876428	0.9865506109226841	SINE	103462007, 103462238, 103462668, 103462949, 103462951, 103462952, 103474364, 103474543, 103475784, 103476761, 103478959
Poecilia_reticulata	ribonucleotide binding	109/920	1050/9091	0.7443651693671084	0.9865506109226841	SINE	103457241, 103457977, 103457995, 103458068, 103458107, 103459188, 103459671, 103459694, 103459741, 103461699, 103462359, 103462977, 103463153, 103463425, 103463528, 103463601, 103464016, 103464283, 103464435, 103464524, 103464530, 103464533, 103464541, 103464923, 103465062, 103465114, 103465228, 103465241, 103465434, 103465708, 103465740, 103465742, 103465868, 103466040, 103466102, 103466172, 103466977, 103467478, 103467490, 103467749, 103468012, 103468023, 103468030, 103468137, 103468356, 103468508, 103468617, 103469116, 103469417, 103469594, 103470153, 103470174, 103470364, 103470403, 103470451, 103470876, 103471617, 103471780, 103471960, 103471961, 103471962, 103471970, 103471972, 103472281, 103473120, 103473134, 103473263, 103473520, 103473522, 103474053, 103474448, 103474468, 103474554, 103474557, 103474783, 103474788, 103474789, 103475166, 103475562, 103476079, 103476195, 103476197, 103476512, 103476515, 103476681, 103476711, 103477270, 103477297, 103477355, 103478958, 103478959, 103478968, 103479254, 103479663, 103479954, 103480087, 103480121, 103480256, 103480257, 103480386, 103480424, 103481704, 103481956, 103482024, 103482117, 103482125, 103482224, 103482374, 103482452
Poecilia_reticulata	adenyl ribonucleotide binding	81/920	777/9091	0.7559023373076077	0.9865506109226841	SINE	103457241, 103457977, 103457995, 103458107, 103459671, 103459694, 103459741, 103461699, 103462977, 103463153, 103463425, 103463601, 103464016, 103464283, 103464435, 103464524, 103464541, 103464923, 103465114, 103465241, 103465434, 103465708, 103465740, 103465742, 103465868, 103466040, 103466172, 103467478, 103467490, 103468012, 103468023, 103468137, 103468356, 103469116, 103469417, 103470153, 103470174, 103470364, 103470403, 103471617, 103471960, 103471961, 103471970, 103472281, 103473120, 103473134, 103473263, 103473520, 103473522, 103474448, 103474468, 103474554, 103474557, 103474783, 103474788, 103474789, 103475166, 103475562, 103476079, 103476195, 103476197, 103476512, 103476681, 103476711, 103477270, 103477297, 103477355, 103478958, 103478959, 103478968, 103479254, 103479663, 103479954, 103480087, 103480256, 103481704, 103481956, 103482024, 103482125, 103482224, 103482374
Poecilia_reticulata	adenyl nucleotide binding	81/920	778/9091	0.7561738392910744	0.9865506109226841	SINE	103457241, 103457977, 103457995, 103458107, 103459671, 103459694, 103459741, 103461699, 103462977, 103463153, 103463425, 103463601, 103464016, 103464283, 103464435, 103464524, 103464541, 103464923, 103465114, 103465241, 103465434, 103465708, 103465740, 103465742, 103465868, 103466040, 103466172, 103467478, 103467490, 103468012, 103468023, 103468137, 103468356, 103469116, 103469417, 103470153, 103470174, 103470364, 103470403, 103471617, 103471960, 103471961, 103471970, 103472281, 103473120, 103473134, 103473263, 103473520, 103473522, 103474448, 103474468, 103474554, 103474557, 103474783, 103474788, 103474789, 103475166, 103475562, 103476079, 103476195, 103476197, 103476512, 103476681, 103476711, 103477270, 103477297, 103477355, 103478958, 103478959, 103478968, 103479254, 103479663, 103479954, 103480087, 103480256, 103481704, 103481956, 103482024, 103482125, 103482224, 103482374
Poecilia_reticulata	GTP binding	29/920	272/9091	0.7592029369085443	0.9865506109226841	SINE	103458068, 103458107, 103459188, 103462359, 103463528, 103464530, 103464533, 103465062, 103465228, 103465740, 103466102, 103466977, 103467749, 103468030, 103468508, 103468617, 103469594, 103470451, 103470876, 103471780, 103471962, 103471972, 103474053, 103476515, 103480121, 103480257, 103480386, 103480424, 103482117
Poecilia_reticulata	cytokine receptor activity	4/920	34/9091	0.7726160012199867	0.9865506109226841	SINE	103456917, 103459731, 103465110, 103473124
Poecilia_reticulata	protein-macromolecule adaptor activity	4/920	34/9091	0.7726160012199867	0.9865506109226841	SINE	103462033, 103462258, 103465863, 103474539
Poecilia_reticulata	cytokine receptor binding	4/920	35/9091	0.776479169246074	0.9865506109226841	SINE	103458120, 103465622, 103471589, 103481812
Poecilia_reticulata	protein tyrosine/serine/threonine phosphatase activity	4/920	35/9091	0.776479169246074	0.9865506109226841	SINE	103464431, 103465487, 103470063, 103471305
Poecilia_reticulata	translation factor activity, RNA binding	4/920	35/9091	0.776479169246074	0.9865506109226841	SINE	103464279, 103465601, 103468027, 103480456
Poecilia_reticulata	ATPase, acting on DNA	4/920	35/9091	0.776479169246074	0.9865506109226841	SINE	103470153, 103473522, 103476512, 103479954
Poecilia_reticulata	immune receptor activity	4/920	35/9091	0.776479169246074	0.9865506109226841	SINE	103456917, 103459731, 103465110, 103473124
Poecilia_reticulata	pyrophosphatase activity	35/920	334/9091	0.7819860062217628	0.9865506109226841	SINE	103457995, 103458068, 103459188, 103462359, 103463528, 103464530, 103464533, 103465062, 103465228, 103466102, 103466172, 103466977, 103467749, 103468030, 103468137, 103468508, 103468617, 103469116, 103469417, 103469594, 103470364, 103470451, 103470876, 103471617, 103471962, 103471972, 103474468, 103474840, 103476079, 103476515, 103478959, 103480121, 103480257, 103480386, 103482224
Poecilia_reticulata	purine ribonucleotide binding	108/920	1043/9091	0.7850326137922525	0.9865506109226841	SINE	103457241, 103457977, 103457995, 103458068, 103458107, 103459188, 103459671, 103459694, 103459741, 103461699, 103462359, 103462977, 103463153, 103463425, 103463528, 103463601, 103464016, 103464283, 103464435, 103464524, 103464530, 103464533, 103464541, 103464923, 103465062, 103465114, 103465228, 103465241, 103465434, 103465708, 103465740, 103465742, 103465868, 103466040, 103466102, 103466172, 103466977, 103467478, 103467490, 103467749, 103468012, 103468023, 103468030, 103468137, 103468356, 103468508, 103468617, 103469116, 103469417, 103469594, 103470153, 103470174, 103470364, 103470403, 103470451, 103470876, 103471617, 103471780, 103471960, 103471961, 103471962, 103471970, 103471972, 103472281, 103473120, 103473134, 103473263, 103473520, 103473522, 103474053, 103474448, 103474468, 103474554, 103474557, 103474783, 103474788, 103474789, 103475166, 103475562, 103476079, 103476195, 103476197, 103476512, 103476515, 103476681, 103476711, 103477270, 103477297, 103477355, 103478958, 103478959, 103478968, 103479254, 103479663, 103479954, 103480087, 103480121, 103480256, 103480257, 103480386, 103480424, 103481704, 103481956, 103482024, 103482117, 103482125, 103482224, 103482374
Poecilia_reticulata	purine nucleotide binding	108/920	1044/9091	0.7851961153532239	0.9865506109226841	SINE	103457241, 103457977, 103457995, 103458068, 103458107, 103459188, 103459671, 103459694, 103459741, 103461699, 103462359, 103462977, 103463153, 103463425, 103463528, 103463601, 103464016, 103464283, 103464435, 103464524, 103464530, 103464533, 103464541, 103464923, 103465062, 103465114, 103465228, 103465241, 103465434, 103465708, 103465740, 103465742, 103465868, 103466040, 103466102, 103466172, 103466977, 103467478, 103467490, 103467749, 103468012, 103468023, 103468030, 103468137, 103468356, 103468508, 103468617, 103469116, 103469417, 103469594, 103470153, 103470174, 103470364, 103470403, 103470451, 103470876, 103471617, 103471780, 103471960, 103471961, 103471962, 103471970, 103471972, 103472281, 103473120, 103473134, 103473263, 103473520, 103473522, 103474053, 103474448, 103474468, 103474554, 103474557, 103474783, 103474788, 103474789, 103475166, 103475562, 103476079, 103476195, 103476197, 103476512, 103476515, 103476681, 103476711, 103477270, 103477297, 103477355, 103478958, 103478959, 103478968, 103479254, 103479663, 103479954, 103480087, 103480121, 103480256, 103480257, 103480386, 103480424, 103481704, 103481956, 103482024, 103482117, 103482125, 103482224, 103482374
Poecilia_reticulata	active transmembrane transporter activity	17/920	157/9091	0.7888967421310009	0.9865506109226841	SINE	103456924, 103458577, 103462946, 103464010, 103465741, 103466172, 103468137, 103469116, 103469417, 103469545, 103469986, 103470222, 103476079, 103476200, 103477776, 103479256, 103482224
Poecilia_reticulata	chloride channel activity	4/920	38/9091	0.7908621618476466	0.9865506109226841	SINE	103467038, 103471038, 103475347, 103480407
Poecilia_reticulata	nucleotide binding	118/920	1142/9091	0.7931135305412348	0.9865506109226841	SINE	103457241, 103457977, 103457995, 103458068, 103458107, 103458579, 103459188, 103459671, 103459694, 103459741, 103461699, 103462359, 103462977, 103463153, 103463425, 103463528, 103463601, 103463603, 103464016, 103464283, 103464435, 103464524, 103464530, 103464533, 103464541, 103464923, 103465062, 103465114, 103465228, 103465241, 103465434, 103465708, 103465740, 103465742, 103465868, 103466040, 103466102, 103466172, 103466977, 103467478, 103467490, 103467749, 103468012, 103468023, 103468030, 103468137, 103468345, 103468356, 103468508, 103468617, 103469116, 103469417, 103469594, 103469744, 103470153, 103470174, 103470364, 103470403, 103470451, 103470673, 103470876, 103470904, 103471059, 103471617, 103471780, 103471960, 103471961, 103471962, 103471970, 103471972, 103472281, 103473120, 103473134, 103473179, 103473263, 103473520, 103473522, 103474053, 103474448, 103474468, 103474554, 103474557, 103474783, 103474788, 103474789, 103475166, 103475562, 103476079, 103476195, 103476197, 103476512, 103476515, 103476681, 103476711, 103477270, 103477297, 103477355, 103478958, 103478959, 103478968, 103479254, 103479663, 103479954, 103480087, 103480121, 103480145, 103480256, 103480257, 103480386, 103480424, 103481704, 103481956, 103482024, 103482117, 103482125, 103482224, 103482374, 103482452
Poecilia_reticulata	nucleoside phosphate binding	118/920	1142/9091	0.7931135305412348	0.9865506109226841	SINE	103457241, 103457977, 103457995, 103458068, 103458107, 103458579, 103459188, 103459671, 103459694, 103459741, 103461699, 103462359, 103462977, 103463153, 103463425, 103463528, 103463601, 103463603, 103464016, 103464283, 103464435, 103464524, 103464530, 103464533, 103464541, 103464923, 103465062, 103465114, 103465228, 103465241, 103465434, 103465708, 103465740, 103465742, 103465868, 103466040, 103466102, 103466172, 103466977, 103467478, 103467490, 103467749, 103468012, 103468023, 103468030, 103468137, 103468345, 103468356, 103468508, 103468617, 103469116, 103469417, 103469594, 103469744, 103470153, 103470174, 103470364, 103470403, 103470451, 103470673, 103470876, 103470904, 103471059, 103471617, 103471780, 103471960, 103471961, 103471962, 103471970, 103471972, 103472281, 103473120, 103473134, 103473179, 103473263, 103473520, 103473522, 103474053, 103474448, 103474468, 103474554, 103474557, 103474783, 103474788, 103474789, 103475166, 103475562, 103476079, 103476195, 103476197, 103476512, 103476515, 103476681, 103476711, 103477270, 103477297, 103477355, 103478958, 103478959, 103478968, 103479254, 103479663, 103479954, 103480087, 103480121, 103480145, 103480256, 103480257, 103480386, 103480424, 103481704, 103481956, 103482024, 103482117, 103482125, 103482224, 103482374, 103482452
Poecilia_reticulata	S-adenosylmethionine-dependent methyltransferase activity	5/920	48/9091	0.8130290983961458	0.9865506109226841	SINE	103466292, 103466978, 103468145, 103468178, 103476720
Poecilia_reticulata	hydrolase activity, acting on carbon-nitrogen (but not peptide) bonds	6/920	55/9091	0.8215170435704628	0.9865506109226841	SINE	103458004, 103460190, 103462010, 103465483, 103469985, 103472045
Poecilia_reticulata	UDP-glycosyltransferase activity	6/920	58/9091	0.8293438853557562	0.9920126217117083	SINE	103459726, 103465606, 103467317, 103467322, 103469092, 103476252
Poecilia_reticulata	guanyl nucleotide binding	29/920	276/9091	0.8391403980889767	0.9941408537869405	SINE	103458068, 103458107, 103459188, 103462359, 103463528, 103464530, 103464533, 103465062, 103465228, 103465740, 103466102, 103466977, 103467749, 103468030, 103468508, 103468617, 103469594, 103470451, 103470876, 103471780, 103471962, 103471972, 103474053, 103476515, 103480121, 103480257, 103480386, 103480424, 103482117
Poecilia_reticulata	guanyl ribonucleotide binding	29/920	276/9091	0.8391403980889767	0.9941408537869405	SINE	103458068, 103458107, 103459188, 103462359, 103463528, 103464530, 103464533, 103465062, 103465228, 103465740, 103466102, 103466977, 103467749, 103468030, 103468508, 103468617, 103469594, 103470451, 103470876, 103471780, 103471962, 103471972, 103474053, 103476515, 103480121, 103480257, 103480386, 103480424, 103482117
Poecilia_reticulata	hydrolase activity, acting on acid anhydrides	35/920	336/9091	0.8536195785815235	1.0	SINE	103457995, 103458068, 103459188, 103462359, 103463528, 103464530, 103464533, 103465062, 103465228, 103466102, 103466172, 103466977, 103467749, 103468030, 103468137, 103468508, 103468617, 103469116, 103469417, 103469594, 103470364, 103470451, 103470876, 103471617, 103471962, 103471972, 103474468, 103474840, 103476079, 103476515, 103478959, 103480121, 103480257, 103480386, 103482224
Poecilia_reticulata	hydrolase activity, acting on acid anhydrides, in phosphorus-containing anhydrides	35/920	336/9091	0.8536195785815235	1.0	SINE	103457995, 103458068, 103459188, 103462359, 103463528, 103464530, 103464533, 103465062, 103465228, 103466102, 103466172, 103466977, 103467749, 103468030, 103468137, 103468508, 103468617, 103469116, 103469417, 103469594, 103470364, 103470451, 103470876, 103471617, 103471962, 103471972, 103474468, 103474840, 103476079, 103476515, 103478959, 103480121, 103480257, 103480386, 103482224
Poecilia_reticulata	phosphatase activity	15/920	145/9091	0.8896101343213482	1.0	SINE	103456518, 103456666, 103458579, 103459671, 103464431, 103465241, 103465487, 103470063, 103471305, 103473268, 103473300, 103474334, 103474559, 103475541, 103480185
Poecilia_reticulata	sequence-specific DNA binding	17/920	164/9091	0.895924720271261	1.0	SINE	103458082, 103458122, 103462888, 103465060, 103466048, 103467423, 103468293, 103468383, 103469746, 103471973, 103472038, 103472953, 103474760, 103479230, 103480460, 103481702, 103481703
Poecilia_reticulata	phosphoric ester hydrolase activity	20/920	194/9091	0.9041795198237492	1.0	SINE	103456518, 103456666, 103458579, 103459671, 103464421, 103464431, 103465241, 103465487, 103470063, 103470171, 103471305, 103473268, 103473300, 103474334, 103474559, 103475541, 103478863, 103479018, 103479174, 103480185
Poecilia_reticulata	protein kinase activity	36/920	350/9091	0.9279078330901342	1.0	SINE	103457241, 103457977, 103462977, 103463153, 103463425, 103463601, 103464016, 103464524, 103464923, 103465114, 103465434, 103465740, 103465742, 103465868, 103468023, 103468356, 103470174, 103470403, 103473520, 103474448, 103474554, 103474557, 103474789, 103475562, 103476195, 103476681, 103477270, 103477297, 103477355, 103478968, 103479254, 103479663, 103480087, 103480256, 103482024, 103482374
Poecilia_reticulata	oxidoreductase activity	38/920	372/9091	0.9300652730366532	1.0	SINE	103458095, 103462157, 103462270, 103462422, 103462441, 103462518, 103463669, 103463691, 103463999, 103464015, 103465236, 103465787, 103465809, 103466160, 103466294, 103468345, 103469544, 103469559, 103469744, 103469974, 103469985, 103470673, 103470904, 103472206, 103473179, 103474134, 103474340, 103474367, 103476587, 103476765, 103478897, 103479251, 103480145, 103480559, 103480674, 103482136, 103482196, 103482452
Poecilia_reticulata	kinase activity	46/920	450/9091	0.9360792207134508	1.0	SINE	103457241, 103457977, 103459525, 103459671, 103462977, 103463153, 103463425, 103463601, 103464016, 103464283, 103464524, 103464923, 103465114, 103465232, 103465241, 103465434, 103465708, 103465740, 103465742, 103465868, 103466040, 103467490, 103468023, 103468356, 103470174, 103470403, 103473520, 103474448, 103474554, 103474557, 103474789, 103475166, 103475562, 103476195, 103476197, 103476681, 103477270, 103477297, 103477355, 103478968, 103479254, 103479663, 103480087, 103480256, 103482024, 103482374
Poecilia_reticulata	purine ribonucleoside triphosphate binding	105/920	1033/9091	0.956309556611405	1.0	SINE	103457241, 103457977, 103457995, 103458068, 103458107, 103459188, 103459671, 103459694, 103459741, 103461699, 103462359, 103462977, 103463153, 103463425, 103463528, 103463601, 103464016, 103464283, 103464435, 103464524, 103464530, 103464533, 103464541, 103464923, 103465062, 103465114, 103465228, 103465241, 103465434, 103465708, 103465740, 103465742, 103465868, 103466040, 103466102, 103466172, 103466977, 103467478, 103467490, 103467749, 103468012, 103468023, 103468030, 103468137, 103468356, 103468508, 103468617, 103469116, 103469417, 103469594, 103470153, 103470174, 103470364, 103470403, 103470451, 103470876, 103471617, 103471780, 103471960, 103471961, 103471962, 103471970, 103471972, 103472281, 103473120, 103473134, 103473263, 103473520, 103473522, 103474053, 103474448, 103474468, 103474554, 103474557, 103474783, 103474788, 103474789, 103475166, 103475562, 103476079, 103476195, 103476197, 103476512, 103476515, 103476681, 103476711, 103477270, 103477297, 103477355, 103478959, 103478968, 103479254, 103479663, 103479954, 103480087, 103480121, 103480256, 103480257, 103480386, 103480424, 103481704, 103482024, 103482117, 103482224, 103482374
Poecilia_reticulata	ATP binding	78/920	770/9091	1.0	1.0	SINE	103457241, 103457977, 103457995, 103458107, 103459671, 103459694, 103459741, 103461699, 103462977, 103463153, 103463425, 103463601, 103464016, 103464283, 103464435, 103464524, 103464541, 103464923, 103465114, 103465241, 103465434, 103465708, 103465740, 103465742, 103465868, 103466040, 103466172, 103467478, 103467490, 103468012, 103468023, 103468137, 103468356, 103469116, 103469417, 103470153, 103470174, 103470364, 103470403, 103471617, 103471960, 103471961, 103471970, 103472281, 103473120, 103473134, 103473263, 103473520, 103473522, 103474448, 103474468, 103474554, 103474557, 103474783, 103474788, 103474789, 103475166, 103475562, 103476079, 103476195, 103476197, 103476512, 103476681, 103476711, 103477270, 103477297, 103477355, 103478959, 103478968, 103479254, 103479663, 103479954, 103480087, 103480256, 103481704, 103482024, 103482224, 103482374
Poecilia_reticulata	primary active transmembrane transporter activity	7/920	69/9091	1.0	1.0	SINE	103462946, 103466172, 103468137, 103469116, 103469417, 103476079, 103482224
Poecilia_reticulata	magnesium ion binding	6/920	59/9091	1.0	1.0	SINE	103457977, 103458579, 103463425, 103465589, 103471617, 103473268
Poecilia_reticulata	protein serine/threonine phosphatase activity	6/920	59/9091	1.0	1.0	SINE	103464431, 103470063, 103471305, 103473300, 103474334, 103480185
Poecilia_reticulata	phosphoric diester hydrolase activity	5/920	49/9091	1.0	1.0	SINE	103464421, 103470171, 103478863, 103479018, 103479174
Poecilia_reticulata	molecular adaptor activity	4/920	39/9091	1.0	1.0	SINE	103462033, 103462258, 103465863, 103474539
Poecilia_reticulata	myosin phosphatase activity	5/920	49/9091	1.0	1.0	SINE	103464431, 103470063, 103471305, 103473300, 103480185
Poecilia_reticulata	sodium ion transport	4/793	8/9091	0.0030218333912527	0.5049785905292931	LTR	103470831, 103473108, 103475241, 103475775
Poecilia_reticulata	macromolecule glycosylation	15/793	92/9091	0.0150182680202631	0.5049785905292931	LTR	103457015, 103457329, 103458032, 103458746, 103461680, 103461707, 103462803, 103463431, 103469358, 103469361, 103472023, 103474725, 103475708, 103476133, 103477521
Poecilia_reticulata	protein glycosylation	15/793	92/9091	0.0150182680202631	0.5049785905292931	LTR	103457015, 103457329, 103458032, 103458746, 103461680, 103461707, 103462803, 103463431, 103469358, 103469361, 103472023, 103474725, 103475708, 103476133, 103477521
Poecilia_reticulata	leukocyte activation	4/793	12/9091	0.0161046714854254	0.5049785905292931	LTR	103461814, 103462254, 103462403, 103477443
Poecilia_reticulata	tissue development	18/793	117/9091	0.0190331183103202	0.5049785905292931	LTR	103456687, 103456689, 103456703, 103461850, 103462291, 103462946, 103464197, 103464659, 103465486, 103465771, 103469808, 103471152, 103473136, 103476551, 103477529, 103477668, 103479483, 103482144
Poecilia_reticulata	cell activation	5/793	19/9091	0.0206394151849174	0.5049785905292931	LTR	103461814, 103462254, 103462403, 103462980, 103477443
Poecilia_reticulata	regulation of MAPK cascade	5/793	19/9091	0.0206394151849174	0.5049785905292931	LTR	103457983, 103462972, 103463028, 103470729, 103473355
Poecilia_reticulata	regulation of protein metabolic process	14/793	87/9091	0.0209843458493257	0.5049785905292931	LTR	103457668, 103465779, 103466909, 103467117, 103470729, 103473355, 103474128, 103474953, 103475092, 103475095, 103476101, 103476370, 103477443, 103478773
Poecilia_reticulata	cell junction assembly	4/793	13/9091	0.021687793020694	0.5049785905292931	LTR	103461641, 103463288, 103467107, 103482144
Poecilia_reticulata	negative regulation of molecular function	6/793	26/9091	0.0218755916937901	0.5049785905292931	LTR	103458120, 103458826, 103462362, 103464315, 103466909, 103474953
Poecilia_reticulata	glycosylation	15/793	93/9091	0.023982376162748	0.5049785905292931	LTR	103457015, 103457329, 103458032, 103458746, 103461680, 103461707, 103462803, 103463431, 103469358, 103469361, 103472023, 103474725, 103475708, 103476133, 103477521
Poecilia_reticulata	carbohydrate metabolic process	21/793	149/9091	0.0268288074317654	0.5049785905292931	LTR	103457015, 103457329, 103458750, 103462219, 103462734, 103463621, 103464614, 103464615, 103464655, 103464660, 103465589, 103465753, 103468054, 103470739, 103472125, 103473350, 103477182, 103477521, 103479203, 103481404, 103482147
Poecilia_reticulata	monocarboxylic acid catabolic process	4/793	14/9091	0.0283150283949609	0.5049785905292931	LTR	103466277, 103468298, 103469727, 103479933
Poecilia_reticulata	regulation of cellular protein metabolic process	13/793	83/9091	0.0312671985380844	0.5049785905292931	LTR	103457668, 103465779, 103466909, 103467117, 103470729, 103473355, 103474128, 103474953, 103475092, 103475095, 103476101, 103476370, 103478773
Poecilia_reticulata	homophilic cell adhesion via plasma membrane adhesion molecules	9/793	48/9091	0.0336047709676611	0.5049785905292931	LTR	103456687, 103456689, 103456703, 103464197, 103471164, 103471391, 103471462, 103474984, 103476551
Poecilia_reticulata	cell-cell adhesion via plasma-membrane adhesion molecules	9/793	48/9091	0.0336047709676611	0.5049785905292931	LTR	103456687, 103456689, 103456703, 103464197, 103471164, 103471391, 103471462, 103474984, 103476551
Poecilia_reticulata	hexose metabolic process	6/793	29/9091	0.0361448029159524	0.5049785905292931	LTR	103464655, 103468054, 103470739, 103472125, 103473350, 103482147
Poecilia_reticulata	regulation of proteolysis	5/793	22/9091	0.0376363072832291	0.5049785905292931	LTR	103466909, 103474128, 103474953, 103476101, 103477443
Poecilia_reticulata	transmembrane receptor protein serine/threonine kinase signaling pathway	5/793	22/9091	0.0376363072832291	0.5049785905292931	LTR	103461850, 103469777, 103470230, 103471312, 103477863
Poecilia_reticulata	nucleoside diphosphate metabolic process	5/793	22/9091	0.0376363072832291	0.5049785905292931	LTR	103463962, 103465589, 103465753, 103472972, 103481404
Poecilia_reticulata	leukocyte differentiation	4/793	16/9091	0.044806508077308	0.5049785905292931	LTR	103462254, 103462403, 103472972, 103477443
Poecilia_reticulata	regulation of cell population proliferation	6/793	31/9091	0.0483560069854226	0.5049785905292931	LTR	103457606, 103461850, 103477443, 103477668, 103482129, 103482144
Poecilia_reticulata	protein ubiquitination	15/793	102/9091	0.0489310059962144	0.5049785905292931	LTR	103458795, 103459722, 103459723, 103462989, 103464334, 103469071, 103469849, 103470720, 103472378, 103476371, 103477181, 103477469, 103480042, 103481006, 103482413
Poecilia_reticulata	cell junction organization	5/793	24/9091	0.0526314533202609	0.5049785905292931	LTR	103461641, 103463288, 103467107, 103480137, 103482144
Poecilia_reticulata	cell death	9/793	55/9091	0.0533928009582886	0.5049785905292931	LTR	103458120, 103462295, 103462977, 103465656, 103466504, 103466909, 103474128, 103475095, 103482129
Poecilia_reticulata	apoptotic process	9/793	55/9091	0.0533928009582886	0.5049785905292931	LTR	103458120, 103462295, 103462977, 103465656, 103466504, 103466909, 103474128, 103475095, 103482129
Poecilia_reticulata	programmed cell death	9/793	55/9091	0.0533928009582886	0.5049785905292931	LTR	103458120, 103462295, 103462977, 103465656, 103466504, 103466909, 103474128, 103475095, 103482129
Poecilia_reticulata	cellular polysaccharide metabolic process	4/793	17/9091	0.0546843698175047	0.5049785905292931	LTR	103458750, 103462219, 103477182, 103479203
Poecilia_reticulata	cellular glucan metabolic process	4/793	17/9091	0.0546843698175047	0.5049785905292931	LTR	103458750, 103462219, 103477182, 103479203
Poecilia_reticulata	glycogen metabolic process	4/793	17/9091	0.0546843698175047	0.5049785905292931	LTR	103458750, 103462219, 103477182, 103479203
Poecilia_reticulata	polysaccharide metabolic process	4/793	17/9091	0.0546843698175047	0.5049785905292931	LTR	103458750, 103462219, 103477182, 103479203
Poecilia_reticulata	glucan metabolic process	4/793	17/9091	0.0546843698175047	0.5049785905292931	LTR	103458750, 103462219, 103477182, 103479203
Poecilia_reticulata	monosaccharide metabolic process	6/793	32/9091	0.0553071789627321	0.5049785905292931	LTR	103464655, 103468054, 103470739, 103472125, 103473350, 103482147
Poecilia_reticulata	energy reserve metabolic process	4/793	18/9091	0.065635969653756	0.5142657951135592	LTR	103458750, 103462219, 103477182, 103479203
Poecilia_reticulata	negative regulation of catalytic activity	4/793	18/9091	0.065635969653756	0.5142657951135592	LTR	103458826, 103464315, 103466909, 103474953
Poecilia_reticulata	cell development	21/793	164/9091	0.0686224039231292	0.5142657951135592	LTR	103457113, 103458084, 103458818, 103459555, 103462179, 103462403, 103462808, 103462946, 103462977, 103464320, 103465103, 103467107, 103468292, 103470383, 103471868, 103471914, 103473252, 103477529, 103477651, 103480137, 103481250
Poecilia_reticulata	epithelium development	10/793	64/9091	0.0695402977720606	0.5142657951135592	LTR	103456687, 103456689, 103456703, 103462946, 103464197, 103464659, 103473136, 103476551, 103477668, 103482144
Poecilia_reticulata	cellular response to organic substance	5/793	26/9091	0.0706343098667977	0.5142657951135592	LTR	103458082, 103467098, 103469542, 103473350, 103480137
Poecilia_reticulata	regulation of protein modification process	5/793	26/9091	0.0706343098667977	0.5142657951135592	LTR	103465779, 103467117, 103470729, 103473355, 103476370
Poecilia_reticulata	energy derivation by oxidation of organic compounds	8/793	49/9091	0.0710176574204439	0.5142657951135592	LTR	103458750, 103458819, 103462219, 103473152, 103473754, 103475017, 103477182, 103479203
Poecilia_reticulata	generation of precursor metabolites and energy	12/793	82/9091	0.0728483660379276	0.5215280750442545	LTR	103458750, 103458819, 103462219, 103465589, 103465753, 103471823, 103473152, 103473754, 103475017, 103477182, 103479203, 103481404
Poecilia_reticulata	regulation of phosphate metabolic process	5/793	27/9091	0.0807525445937191	0.5466864850079074	LTR	103465779, 103467117, 103470729, 103473355, 103476370
Poecilia_reticulata	regulation of phosphorus metabolic process	5/793	27/9091	0.0807525445937191	0.5466864850079074	LTR	103465779, 103467117, 103470729, 103473355, 103476370
Poecilia_reticulata	regulation of molecular function	12/793	86/9091	0.0853648126436611	0.5466864850079074	LTR	103458120, 103458826, 103462362, 103462936, 103464315, 103465779, 103466909, 103470729, 103473355, 103474128, 103474953, 103476370
Poecilia_reticulata	protein modification by small protein conjugation	15/793	111/9091	0.087543683131508	0.5466864850079074	LTR	103458795, 103459722, 103459723, 103462989, 103464334, 103469071, 103469849, 103470720, 103472378, 103476371, 103477181, 103477469, 103480042, 103481006, 103482413
Poecilia_reticulata	ribonucleoside diphosphate metabolic process	4/793	20/9091	0.0906447193357505	0.5466864850079074	LTR	103465589, 103465753, 103472972, 103481404
Poecilia_reticulata	purine ribonucleoside diphosphate metabolic process	4/793	20/9091	0.0906447193357505	0.5466864850079074	LTR	103465589, 103465753, 103472972, 103481404
Poecilia_reticulata	purine nucleoside diphosphate metabolic process	4/793	20/9091	0.0906447193357505	0.5466864850079074	LTR	103465589, 103465753, 103472972, 103481404
Poecilia_reticulata	ADP metabolic process	4/793	20/9091	0.0906447193357505	0.5466864850079074	LTR	103465589, 103465753, 103472972, 103481404
Poecilia_reticulata	nervous system development	5/793	28/9091	0.0915978369408929	0.5466864850079074	LTR	103473252, 103477443, 103477529, 103478804, 103482129
Poecilia_reticulata	intracellular signal transduction	27/793	227/9091	0.0944322502866318	0.5466864850079074	LTR	103459722, 103459723, 103459724, 103462653, 103462809, 103463618, 103464320, 103464334, 103465423, 103469071, 103469804, 103470595, 103470706, 103473520, 103473727, 103474230, 103475020, 103475562, 103475907, 103478272, 103480038, 103480256, 103480386, 103481006, 103481273, 103481279, 103481632
Poecilia_reticulata	cellular protein modification process	80/793	772/9091	0.0954271500567046	0.5466864850079074	LTR	103457015, 103457113, 103457329, 103457606, 103457665, 103457977, 103458032, 103458131, 103458433, 103458746, 103458795, 103459555, 103459722, 103459723, 103461680, 103461707, 103462803, 103462977, 103462989, 103463071, 103463153, 103463431, 103463621, 103464334, 103465114, 103465483, 103465786, 103465847, 103466344, 103467010, 103467098, 103467828, 103467856, 103468061, 103468296, 103469071, 103469358, 103469361, 103469849, 103470230, 103470386, 103470683, 103470720, 103470721, 103470751, 103471914, 103472023, 103472045, 103472378, 103472860, 103472964, 103473204, 103473520, 103473729, 103474342, 103474349, 103474725, 103474954, 103475120, 103475562, 103475708, 103476099, 103476133, 103476195, 103476239, 103476371, 103477181, 103477469, 103477521, 103478683, 103480019, 103480042, 103480256, 103480258, 103481006, 103481197, 103482129, 103482374, 103482391, 103482413
Poecilia_reticulata	small GTPase mediated signal transduction	11/793	76/9091	0.0971887084458502	0.5466864850079074	LTR	103459724, 103462653, 103462809, 103463618, 103465423, 103469804, 103470706, 103473727, 103475020, 103480386, 103481273
Poecilia_reticulata	cell-cell adhesion	9/793	59/9091	0.0982806409140126	0.5479363166002472	LTR	103456687, 103456689, 103456703, 103464197, 103471164, 103471391, 103471462, 103474984, 103476551
Poecilia_reticulata	exocytosis	4/793	21/9091	0.1046189324955551	0.5619894663686458	LTR	103464297, 103465790, 103471900, 103482144
Poecilia_reticulata	Kupffer's vesicle development	4/793	21/9091	0.1046189324955551	0.5619894663686458	LTR	103462291, 103470605, 103479238, 103482144
Poecilia_reticulata	organic hydroxy compound metabolic process	9/793	61/9091	0.1065732182259963	0.5619894663686458	LTR	103458032, 103462932, 103464323, 103466277, 103469239, 103469241, 103471823, 103474664, 103476575
Poecilia_reticulata	cellular developmental process	41/793	369/9091	0.1084568297917319	0.5646925848660421	LTR	103457113, 103457627, 103458084, 103458818, 103459555, 103459560, 103462179, 103462254, 103462403, 103462806, 103462808, 103462946, 103462977, 103464171, 103464320, 103464659, 103465103, 103465486, 103465788, 103467107, 103468292, 103469637, 103470383, 103470605, 103470853, 103471868, 103471914, 103472972, 103473252, 103473634, 103475775, 103477443, 103477529, 103477651, 103477668, 103478804, 103479230, 103479483, 103480049, 103480137, 103481250
Poecilia_reticulata	protein modification process	81/793	789/9091	0.1129066203049698	0.5830423835420572	LTR	103457015, 103457113, 103457329, 103457606, 103457665, 103457977, 103458032, 103458131, 103458433, 103458746, 103458795, 103459555, 103459722, 103459723, 103461680, 103461707, 103462803, 103462977, 103462989, 103463071, 103463153, 103463431, 103463621, 103464334, 103465114, 103465483, 103465786, 103465847, 103466344, 103467010, 103467098, 103467828, 103467856, 103468061, 103468296, 103469071, 103469358, 103469361, 103469849, 103470230, 103470386, 103470683, 103470720, 103470721, 103470751, 103471914, 103472023, 103472045, 103472378, 103472860, 103472964, 103473204, 103473520, 103473729, 103474342, 103474349, 103474725, 103474954, 103475120, 103475562, 103475708, 103476099, 103476133, 103476195, 103476239, 103476369, 103476371, 103477181, 103477469, 103477521, 103478683, 103480019, 103480042, 103480256, 103480258, 103481006, 103481197, 103482129, 103482374, 103482391, 103482413
Poecilia_reticulata	small molecule biosynthetic process	14/793	107/9091	0.11845573264331	0.5836239922629871	LTR	103458032, 103462932, 103463348, 103464323, 103464655, 103470080, 103470673, 103470739, 103473350, 103473446, 103474664, 103476575, 103478473, 103479509
Poecilia_reticulata	alcohol biosynthetic process	4/793	22/9091	0.1195039603205164	0.5836239922629871	LTR	103458032, 103462932, 103464323, 103474664
Poecilia_reticulata	Ras protein signal transduction	4/793	22/9091	0.1195039603205164	0.5836239922629871	LTR	103462653, 103462809, 103475020, 103480386
Poecilia_reticulata	macromolecule modification	84/793	826/9091	0.1209991347355614	0.5863804221800284	LTR	103457015, 103457113, 103457329, 103457606, 103457665, 103457977, 103458032, 103458131, 103458433, 103458746, 103458795, 103459555, 103459722, 103459723, 103461680, 103461707, 103462803, 103462977, 103462989, 103463071, 103463153, 103463431, 103463621, 103464334, 103464581, 103465114, 103465483, 103465786, 103465847, 103466344, 103467010, 103467098, 103467828, 103467856, 103468061, 103468296, 103469071, 103469358, 103469361, 103469849, 103470230, 103470386, 103470683, 103470720, 103470721, 103470751, 103471914, 103472023, 103472045, 103472378, 103472860, 103472964, 103473204, 103473520, 103473729, 103474342, 103474349, 103474725, 103474954, 103475120, 103475562, 103475708, 103476099, 103476133, 103476195, 103476239, 103476369, 103476371, 103477089, 103477181, 103477469, 103477521, 103478683, 103479136, 103480019, 103480042, 103480256, 103480258, 103481006, 103481197, 103482129, 103482374, 103482391, 103482413
Poecilia_reticulata	regulation of nitrogen compound metabolic process	44/793	405/9091	0.1251054101875173	0.6016519726575259	LTR	103456686, 103457668, 103458094, 103458120, 103460536, 103462206, 103462403, 103462806, 103462931, 103463989, 103465581, 103465779, 103466909, 103467083, 103467117, 103469637, 103469777, 103470729, 103470731, 103471312, 103473252, 103473355, 103473798, 103474128, 103474953, 103475092, 103475095, 103475332, 103476101, 103476370, 103477443, 103477446, 103477668, 103477734, 103477739, 103478773, 103478940, 103479131, 103479230, 103479999, 103481249, 103482174, 103482321, 103482332
Poecilia_reticulata	cellular protein metabolic process	87/793	855/9091	0.1261013333385055	0.6018472727519582	LTR	103457015, 103457113, 103457329, 103457606, 103457665, 103457668, 103457977, 103458032, 103458131, 103458433, 103458746, 103458795, 103458827, 103459555, 103459722, 103459723, 103461680, 103461707, 103462803, 103462977, 103462989, 103463071, 103463153, 103463431, 103463621, 103464330, 103464334, 103465114, 103465483, 103465786, 103465847, 103466344, 103467010, 103467098, 103467828, 103467856, 103468061, 103468296, 103469071, 103469358, 103469361, 103469849, 103470230, 103470386, 103470683, 103470720, 103470721, 103470751, 103471914, 103472023, 103472045, 103472378, 103472860, 103472964, 103473204, 103473444, 103473520, 103473729, 103474342, 103474349, 103474725, 103474954, 103475095, 103475120, 103475562, 103475630, 103475708, 103476099, 103476133, 103476195, 103476239, 103476371, 103477181, 103477469, 103477521, 103478683, 103480019, 103480042, 103480256, 103480258, 103481006, 103481197, 103481251, 103482129, 103482374, 103482391, 103482413
Poecilia_reticulata	carbohydrate catabolic process	4/793	23/9091	0.1352397907004397	0.6280913407802232	LTR	103465589, 103465753, 103479203, 103481404
Poecilia_reticulata	protein metabolic process	117/793	1186/9091	0.1363388973886827	0.6280913407802232	LTR	103456684, 103457015, 103457113, 103457329, 103457606, 103457665, 103457668, 103457977, 103457995, 103458032, 103458131, 103458433, 103458746, 103458795, 103458827, 103458895, 103459315, 103459555, 103459722, 103459723, 103461680, 103461707, 103462221, 103462266, 103462803, 103462936, 103462949, 103462951, 103462955, 103462956, 103462977, 103462989, 103463071, 103463153, 103463431, 103463621, 103463961, 103464218, 103464330, 103464334, 103465114, 103465483, 103465786, 103465847, 103466344, 103466621, 103466820, 103467010, 103467098, 103467540, 103467828, 103467856, 103468061, 103468296, 103469001, 103469071, 103469358, 103469361, 103469849, 103470230, 103470386, 103470683, 103470720, 103470721, 103470744, 103470746, 103470751, 103471914, 103472023, 103472045, 103472378, 103472834, 103472860, 103472964, 103473017, 103473019, 103473204, 103473444, 103473520, 103473729, 103474342, 103474349, 103474725, 103474954, 103475021, 103475095, 103475120, 103475562, 103475630, 103475708, 103476099, 103476133, 103476142, 103476195, 103476239, 103476369, 103476371, 103477181, 103477212, 103477469, 103477520, 103477521, 103478683, 103478959, 103480019, 103480042, 103480256, 103480258, 103481006, 103481197, 103481251, 103481281, 103481980, 103482129, 103482374, 103482391, 103482413
Poecilia_reticulata	monocarboxylic acid metabolic process	12/793	92/9091	0.1375819127423346	0.6280913407802232	LTR	103463348, 103465589, 103465753, 103466277, 103468298, 103469239, 103469241, 103469727, 103473446, 103478473, 103479933, 103481404
Poecilia_reticulata	regulation of catalytic activity	10/793	74/9091	0.1456382049909647	0.64601161250797	LTR	103458826, 103462936, 103464315, 103465779, 103466909, 103470729, 103473355, 103474128, 103474953, 103476370
Poecilia_reticulata	cellular response to chemical stimulus	6/793	39/9091	0.1480475780527849	0.64601161250797	LTR	103458082, 103464218, 103467098, 103469542, 103473350, 103480137
Poecilia_reticulata	regulation of multicellular organismal development	10/793	75/9091	0.1506035625113906	0.64601161250797	LTR	103457201, 103462403, 103462808, 103462971, 103464171, 103467107, 103477443, 103477668, 103479131, 103479483
Poecilia_reticulata	positive regulation of intracellular signal transduction	4/793	24/9091	0.1517614581764755	0.64601161250797	LTR	103457983, 103462972, 103463028, 103464299
Poecilia_reticulata	axonogenesis	4/793	24/9091	0.1517614581764755	0.64601161250797	LTR	103465788, 103467107, 103468292, 103470853
Poecilia_reticulata	carbohydrate biosynthetic process	4/793	24/9091	0.1517614581764755	0.64601161250797	LTR	103464655, 103470739, 103473350, 103479203
Poecilia_reticulata	methylation	10/793	76/9091	0.1560060192900023	0.6548483429167367	LTR	103461453, 103463348, 103465591, 103469069, 103470080, 103473729, 103475073, 103479136, 103481197, 103482118
Poecilia_reticulata	visual perception	6/793	40/9091	0.1569557139371861	0.6548483429167367	LTR	103458803, 103464571, 103464572, 103473445, 103477351, 103481632
Poecilia_reticulata	phosphorylation	45/793	425/9091	0.1593323519191619	0.6560743902553725	LTR	103456534, 103457113, 103457606, 103457665, 103457977, 103458131, 103458433, 103459555, 103462977, 103463071, 103463153, 103464323, 103465114, 103465589, 103465753, 103465764, 103465847, 103466344, 103467010, 103467828, 103467856, 103467900, 103468061, 103468296, 103470230, 103470386, 103470721, 103470751, 103472860, 103472964, 103472972, 103473204, 103473520, 103474342, 103474664, 103475120, 103475562, 103475907, 103476099, 103476195, 103476239, 103480256, 103481404, 103482374, 103482391
Poecilia_reticulata	sensory perception of light stimulus	6/793	41/9091	0.166575157491957	0.6807605722823706	LTR	103458803, 103464571, 103464572, 103473445, 103477351, 103481632
Poecilia_reticulata	nervous system process	8/793	59/9091	0.1689555865360409	0.6807605722823706	LTR	103458803, 103462833, 103464571, 103464572, 103473445, 103475775, 103477351, 103481632
Poecilia_reticulata	response to external stimulus	14/793	111/9091	0.1719179152055139	0.6821493097794591	LTR	103458120, 103458797, 103461814, 103462179, 103462972, 103463028, 103464571, 103464572, 103467856, 103472487, 103475775, 103477351, 103477651, 103480049
Poecilia_reticulata	response to stimulus	44/793	420/9091	0.1848535041203959	0.6931391900061944	LTR	103456728, 103457606, 103458082, 103458120, 103458797, 103458841, 103461642, 103461814, 103461850, 103462061, 103462179, 103462946, 103462969, 103462972, 103462977, 103463028, 103463621, 103464218, 103464571, 103464572, 103466504, 103467098, 103467111, 103467856, 103469542, 103469910, 103470674, 103470686, 103471096, 103471815, 103472487, 103473210, 103473350, 103473446, 103475095, 103475775, 103477089, 103477219, 103477351, 103477571, 103477651, 103480049, 103480137, 103480598
Poecilia_reticulata	secretion	5/793	31/9091	0.1870375592080207	0.6931391900061944	LTR	103464297, 103465790, 103471900, 103472847, 103482144
Poecilia_reticulata	regulation of primary metabolic process	43/793	412/9091	0.2105358767846527	0.7518941649304893	LTR	103456686, 103457668, 103458094, 103458120, 103460536, 103462206, 103462403, 103462931, 103463989, 103465581, 103465779, 103466909, 103467083, 103467117, 103469637, 103469777, 103470729, 103470731, 103471312, 103473252, 103473355, 103473798, 103474128, 103474953, 103475092, 103475095, 103475332, 103476101, 103476370, 103477443, 103477446, 103477668, 103477734, 103477739, 103478773, 103478940, 103479131, 103479230, 103479999, 103481249, 103482174, 103482321, 103482332
Poecilia_reticulata	cellular response to stimulus	19/793	167/9091	0.2128863909025231	0.7518941649304893	LTR	103458082, 103458841, 103461642, 103462969, 103462972, 103463028, 103464218, 103466504, 103467098, 103469542, 103469910, 103470674, 103473210, 103473350, 103475095, 103477089, 103477219, 103480137, 103480598
Poecilia_reticulata	organic hydroxy compound biosynthetic process	5/793	34/9091	0.2151795529357201	0.7518941649304893	LTR	103458032, 103462932, 103464323, 103474664, 103476575
Poecilia_reticulata	sensory perception	7/793	52/9091	0.2154838237946198	0.7518941649304893	LTR	103458803, 103462833, 103464571, 103464572, 103473445, 103477351, 103481632
Poecilia_reticulata	metal ion transport	7/793	52/9091	0.2154838237946198	0.7518941649304893	LTR	103470680, 103470831, 103471415, 103472808, 103473108, 103475241, 103475775
Poecilia_reticulata	regulation of cellular metabolic process	44/793	424/9091	0.2169874732272834	0.7518941649304893	LTR	103456686, 103457668, 103458094, 103458120, 103460536, 103462206, 103462403, 103462806, 103462931, 103463989, 103465581, 103465779, 103466909, 103467083, 103467117, 103469637, 103469777, 103470729, 103470731, 103471312, 103473252, 103473355, 103473798, 103474128, 103474953, 103475092, 103475095, 103475332, 103476101, 103476370, 103477443, 103477446, 103477668, 103477734, 103477739, 103478773, 103478940, 103479131, 103479230, 103479999, 103481249, 103482174, 103482321, 103482332
Poecilia_reticulata	biological process involved in interspecies interaction between organisms	8/793	61/9091	0.2482731070171261	0.8119959749119379	LTR	103458120, 103458797, 103461814, 103467856, 103469017, 103469018, 103472487, 103480049
Poecilia_reticulata	immune system process	14/793	119/9091	0.249454260811789	0.8119959749119379	LTR	103456728, 103458120, 103458797, 103461814, 103461850, 103462254, 103462403, 103462977, 103470686, 103471096, 103471815, 103473520, 103477443, 103480049
Poecilia_reticulata	anatomical structure development	83/793	849/9091	0.2504354530651345	0.8119959749119379	LTR	103456687, 103456689, 103456703, 103457113, 103457627, 103457667, 103457792, 103457983, 103458084, 103458803, 103458818, 103458826, 103458862, 103459555, 103460530, 103461850, 103462179, 103462291, 103462403, 103462808, 103462946, 103462977, 103464197, 103464315, 103464317, 103464320, 103464374, 103464659, 103464936, 103465103, 103465466, 103465486, 103465771, 103466821, 103466909, 103467107, 103468292, 103469637, 103469781, 103469808, 103469963, 103470383, 103470440, 103470605, 103470928, 103471152, 103471247, 103471856, 103471868, 103471914, 103472025, 103472959, 103473136, 103473252, 103473444, 103473446, 103475339, 103475775, 103476370, 103476551, 103477041, 103477443, 103477525, 103477529, 103477571, 103477595, 103477651, 103477668, 103477689, 103478804, 103479131, 103479139, 103479230, 103479238, 103479480, 103479483, 103480137, 103481250, 103481279, 103482129, 103482144, 103482170, 108166496
Poecilia_reticulata	secretion by cell	4/793	25/9091	0.2707825524830984	0.8312707002716253	LTR	103464297, 103465790, 103471900, 103482144
Poecilia_reticulata	protein phosphorylation	35/793	335/9091	0.2767425159607425	0.8312707002716253	LTR	103457113, 103457606, 103457665, 103457977, 103458131, 103458433, 103459555, 103462977, 103463071, 103463153, 103465114, 103465847, 103466344, 103467010, 103467828, 103467856, 103468061, 103468296, 103470230, 103470386, 103470721, 103470751, 103472860, 103472964, 103473204, 103473520, 103474342, 103475120, 103475562, 103476099, 103476195, 103476239, 103480256, 103482374, 103482391
Poecilia_reticulata	neuron projection morphogenesis	4/793	26/9091	0.2797644133850953	0.8312707002716253	LTR	103465788, 103467107, 103468292, 103470853
Poecilia_reticulata	cell projection morphogenesis	4/793	26/9091	0.2797644133850953	0.8312707002716253	LTR	103465788, 103467107, 103468292, 103470853
Poecilia_reticulata	plasma membrane bounded cell projection morphogenesis	4/793	26/9091	0.2797644133850953	0.8312707002716253	LTR	103465788, 103467107, 103468292, 103470853
Poecilia_reticulata	regulation of growth	4/793	26/9091	0.2797644133850953	0.8312707002716253	LTR	103461850, 103462971, 103477443, 103477668
Poecilia_reticulata	cellular carbohydrate metabolic process	4/793	27/9091	0.2900972052466226	0.8312707002716253	LTR	103458750, 103462219, 103477182, 103479203
Poecilia_reticulata	cellular component morphogenesis	4/793	27/9091	0.2900972052466226	0.8312707002716253	LTR	103465788, 103467107, 103468292, 103470853
Poecilia_reticulata	positive regulation of cellular component organization	4/793	27/9091	0.2900972052466226	0.8312707002716253	LTR	103462254, 103465423, 103468132, 103477443
Poecilia_reticulata	cell part morphogenesis	4/793	27/9091	0.2900972052466226	0.8312707002716253	LTR	103465788, 103467107, 103468292, 103470853
Poecilia_reticulata	organic acid transport	4/793	27/9091	0.2900972052466226	0.8312707002716253	LTR	103468990, 103472847, 103477313, 103480068
Poecilia_reticulata	response to oxygen-containing compound	4/793	27/9091	0.2900972052466226	0.8312707002716253	LTR	103458082, 103469542, 103477571, 103480137
Poecilia_reticulata	cation transport	9/793	73/9091	0.2925957215707951	0.8312707002716253	LTR	103469017, 103469018, 103470680, 103470831, 103471415, 103472808, 103473108, 103475241, 103475775
Poecilia_reticulata	posttranscriptional regulation of gene expression	6/793	47/9091	0.2981577788031709	0.8348417806488785	LTR	103457668, 103460536, 103462931, 103475092, 103475095, 103478773
Poecilia_reticulata	negative regulation of developmental process	4/793	28/9091	0.3016396295980399	0.8391176838314991	LTR	103461850, 103462403, 103467901, 103482144
Poecilia_reticulata	cellular macromolecule metabolic process	107/793	1125/9091	0.3100208611443921	0.8399165723867923	LTR	103457015, 103457113, 103457329, 103457606, 103457665, 103457668, 103457977, 103458032, 103458131, 103458433, 103458746, 103458750, 103458795, 103458827, 103458841, 103459555, 103459722, 103459723, 103461642, 103461680, 103461707, 103462206, 103462219, 103462764, 103462803, 103462977, 103462989, 103463071, 103463153, 103463431, 103463621, 103464218, 103464315, 103464330, 103464334, 103465114, 103465483, 103465786, 103465847, 103466344, 103467010, 103467098, 103467828, 103467856, 103468061, 103468296, 103469071, 103469358, 103469361, 103469628, 103469849, 103469910, 103470230, 103470386, 103470674, 103470683, 103470720, 103470721, 103470751, 103471914, 103472023, 103472045, 103472378, 103472860, 103472964, 103473204, 103473210, 103473444, 103473520, 103473729, 103474342, 103474349, 103474667, 103474725, 103474954, 103475095, 103475120, 103475562, 103475630, 103475708, 103476099, 103476133, 103476195, 103476239, 103476371, 103477089, 103477181, 103477182, 103477219, 103477469, 103477521, 103478683, 103479136, 103479203, 103479481, 103480019, 103480042, 103480256, 103480258, 103480598, 103481006, 103481197, 103481251, 103482129, 103482374, 103482391, 103482413
Poecilia_reticulata	biological adhesion	17/793	155/9091	0.3137272558815145	0.8399165723867923	LTR	103456687, 103456689, 103456703, 103461641, 103464197, 103470440, 103471164, 103471391, 103471462, 103471809, 103473173, 103474211, 103474984, 103476551, 103477525, 103480057, 103481277
Poecilia_reticulata	cell adhesion	17/793	155/9091	0.3137272558815145	0.8399165723867923	LTR	103456687, 103456689, 103456703, 103461641, 103464197, 103470440, 103471164, 103471391, 103471462, 103471809, 103473173, 103474211, 103474984, 103476551, 103477525, 103480057, 103481277
Poecilia_reticulata	aerobic respiration	4/793	29/9091	0.3142565097296622	0.8399165723867923	LTR	103458819, 103473152, 103473754, 103475017
Poecilia_reticulata	export from cell	4/793	29/9091	0.3142565097296622	0.8399165723867923	LTR	103464297, 103465790, 103471900, 103482144
Poecilia_reticulata	hematopoietic or lymphoid organ development	6/793	49/9091	0.3173638597987717	0.8399165723867923	LTR	103457792, 103464315, 103464659, 103472025, 103477443, 103477668
Poecilia_reticulata	response to chemical	10/793	84/9091	0.326836741649294	0.8399165723867923	LTR	103458082, 103462946, 103463621, 103464218, 103467098, 103467111, 103469542, 103473350, 103477571, 103480137
Poecilia_reticulata	negative regulation of transcription, DNA-templated	4/793	30/9091	0.3278189942040911	0.8399165723867923	LTR	103463989, 103467083, 103477668, 103479131
Poecilia_reticulata	negative regulation of nucleic acid-templated transcription	4/793	30/9091	0.3278189942040911	0.8399165723867923	LTR	103463989, 103467083, 103477668, 103479131
Poecilia_reticulata	negative regulation of RNA biosynthetic process	4/793	30/9091	0.3278189942040911	0.8399165723867923	LTR	103463989, 103467083, 103477668, 103479131
Poecilia_reticulata	ATP metabolic process	4/793	30/9091	0.3278189942040911	0.8399165723867923	LTR	103465589, 103465753, 103472972, 103481404
Poecilia_reticulata	immune response	10/793	86/9091	0.3342126853751057	0.8399165723867923	LTR	103456728, 103458120, 103458797, 103461814, 103461850, 103462977, 103470686, 103471096, 103471815, 103480049
Poecilia_reticulata	cell communication	7/793	57/9091	0.3410691387955856	0.8399165723867923	LTR	103457176, 103458805, 103461813, 103462303, 103462972, 103463028, 103471102
Poecilia_reticulata	phosphatidylinositol biosynthetic process	4/793	31/9091	0.3422047066828152	0.8399165723867923	LTR	103465764, 103467900, 103474954, 103475907
Poecilia_reticulata	cellular respiration	4/793	31/9091	0.3422047066828152	0.8399165723867923	LTR	103458819, 103473152, 103473754, 103475017
Poecilia_reticulata	regulation of cellular catabolic process	4/793	31/9091	0.3422047066828152	0.8399165723867923	LTR	103460536, 103462931, 103475092, 103476101
Poecilia_reticulata	cellular response to stress	14/793	128/9091	0.3444777055864281	0.8399165723867923	LTR	103458841, 103461642, 103462969, 103462972, 103463028, 103464218, 103466504, 103469910, 103470674, 103473210, 103475095, 103477089, 103477219, 103480598
Poecilia_reticulata	regulation of multicellular organismal process	15/793	135/9091	0.353826327487478	0.8399165723867923	LTR	103457201, 103458120, 103461850, 103462403, 103462808, 103462971, 103462980, 103464171, 103467107, 103473520, 103477443, 103477668, 103479131, 103479483, 103482144
Poecilia_reticulata	specification of symmetry	4/793	32/9091	0.3572978434915243	0.8399165723867923	LTR	103462291, 103462808, 103470605, 103479238
Poecilia_reticulata	lipid modification	4/793	32/9091	0.3572978434915243	0.8399165723867923	LTR	103468298, 103469727, 103479933, 103482129
Poecilia_reticulata	determination of left/right symmetry	4/793	32/9091	0.3572978434915243	0.8399165723867923	LTR	103462291, 103462808, 103470605, 103479238
Poecilia_reticulata	determination of bilateral symmetry	4/793	32/9091	0.3572978434915243	0.8399165723867923	LTR	103462291, 103462808, 103470605, 103479238
Poecilia_reticulata	protein modification by small protein conjugation or removal	16/793	151/9091	0.3833663657862317	0.8707859482305167	LTR	103458795, 103459722, 103459723, 103462989, 103464334, 103469071, 103469849, 103470720, 103472378, 103476371, 103477181, 103477469, 103480042, 103480258, 103481006, 103482413
Poecilia_reticulata	system process	12/793	108/9091	0.3881075903696546	0.8763719782540588	LTR	103458803, 103458805, 103462833, 103462980, 103464571, 103464572, 103467856, 103473445, 103475775, 103477351, 103479483, 103481632
Poecilia_reticulata	glycerophospholipid biosynthetic process	5/793	40/9091	0.3922904116464529	0.882653426204519	LTR	103465764, 103467900, 103474954, 103475907, 103481252
Poecilia_reticulata	regulation of Wnt signaling pathway	5/793	41/9091	0.4009304538913263	0.8925306924082529	LTR	103457983, 103462971, 103464668, 103471868, 103476238
Poecilia_reticulata	glycerolipid biosynthetic process	5/793	41/9091	0.4009304538913263	0.8925306924082529	LTR	103465764, 103467900, 103474954, 103475907, 103481252
Poecilia_reticulata	hemopoiesis	5/793	42/9091	0.4103306317800977	0.8962311206671264	LTR	103457792, 103464659, 103472025, 103477443, 103477668
Poecilia_reticulata	alcohol metabolic process	5/793	42/9091	0.4103306317800977	0.8962311206671264	LTR	103458032, 103462932, 103464323, 103471823, 103474664
Poecilia_reticulata	protein homooligomerization	5/793	42/9091	0.4103306317800977	0.8962311206671264	LTR	103457444, 103464695, 103464697, 103467855, 103468993
Poecilia_reticulata	multicellular organismal process	31/793	312/9091	0.4147710863915085	0.9010544290574151	LTR	103457983, 103458803, 103458805, 103458826, 103459560, 103462291, 103462808, 103462833, 103462946, 103462972, 103462980, 103463028, 103464571, 103464572, 103467856, 103470014, 103470230, 103470605, 103471856, 103471868, 103473444, 103473445, 103473739, 103475775, 103476238, 103476370, 103477351, 103479234, 103479238, 103479483, 103481632
Poecilia_reticulata	pattern specification process	10/793	92/9091	0.4552183889429264	0.9754679763062708	LTR	103457983, 103459560, 103462291, 103462808, 103462946, 103470230, 103470605, 103471868, 103476238, 103479238
Poecilia_reticulata	regulation of hydrolase activity	6/793	53/9091	0.4619011771323487	0.9854224757964395	LTR	103458826, 103465779, 103466909, 103474128, 103474953, 103476370
Poecilia_reticulata	glycerophospholipid metabolic process	6/793	54/9091	0.4690573593154605	0.9873204721369633	LTR	103465764, 103467900, 103474954, 103475907, 103481252, 103482129
Poecilia_reticulata	positive regulation of signal transduction	6/793	55/9091	0.4767651095166689	0.9912937920643611	LTR	103457983, 103462971, 103462972, 103463028, 103464299, 103471868
Poecilia_reticulata	cellular component assembly	24/793	240/9091	0.4856525637755871	0.9913692557574088	LTR	103457444, 103457606, 103457792, 103461641, 103462291, 103462303, 103462946, 103463288, 103464218, 103464695, 103464697, 103465788, 103467107, 103467544, 103467855, 103468993, 103469017, 103469018, 103470680, 103473441, 103480137, 103480389, 103481279, 103482144
Poecilia_reticulata	positive regulation of nitrogen compound metabolic process	11/793	105/9091	0.4863156539251961	0.9913692557574088	LTR	103462206, 103462806, 103469637, 103474128, 103475092, 103475332, 103476101, 103477443, 103477668, 103479230, 103481249
Poecilia_reticulata	cellular response to DNA damage stimulus	11/793	105/9091	0.4863156539251961	0.9913692557574088	LTR	103458841, 103461642, 103462969, 103466504, 103469910, 103470674, 103473210, 103475095, 103477089, 103477219, 103480598
Poecilia_reticulata	negative regulation of cellular process	24/793	242/9091	0.4881995066420951	0.9913692557574088	LTR	103457983, 103461850, 103462362, 103462403, 103463989, 103464315, 103464668, 103466909, 103467083, 103467901, 103470740, 103471868, 103472964, 103474953, 103475092, 103476238, 103476370, 103477443, 103477668, 103479131, 103481632, 103482129, 103482144, 103482374
Poecilia_reticulata	response to organic substance	7/793	61/9091	0.4896645168382718	0.9913692557574088	LTR	103458082, 103463621, 103467098, 103469542, 103473350, 103477571, 103480137
Poecilia_reticulata	lipid catabolic process	7/793	62/9091	0.4933146863325264	0.9913692557574088	LTR	103468298, 103469727, 103472847, 103473607, 103474230, 103474668, 103479933
Poecilia_reticulata	positive regulation of cellular metabolic process	11/793	107/9091	0.4940266553552026	0.9913692557574088	LTR	103462206, 103462806, 103469637, 103474128, 103475092, 103475332, 103476101, 103477443, 103477668, 103479230, 103481249
Poecilia_reticulata	ion transport	11/793	107/9091	0.4940266553552026	0.9913692557574088	LTR	103459575, 103469017, 103469018, 103470680, 103470831, 103471415, 103472808, 103472847, 103473108, 103475241, 103475775
Poecilia_reticulata	regulation of cellular biosynthetic process	33/793	341/9091	0.4942265428835677	0.9913692557574088	LTR	103456686, 103457668, 103458094, 103458120, 103462206, 103462403, 103462806, 103463989, 103465581, 103467083, 103469637, 103469777, 103470731, 103471312, 103473252, 103473798, 103475092, 103475095, 103475332, 103477443, 103477446, 103477668, 103477734, 103477739, 103478773, 103478940, 103479131, 103479230, 103479999, 103481249, 103482174, 103482321, 103482332
Poecilia_reticulata	regulation of cellular component organization	12/793	118/9091	0.513392642333529	0.9913692557574088	LTR	103457606, 103462254, 103462809, 103464315, 103465423, 103468132, 103470721, 103470740, 103470853, 103471914, 103473111, 103477443
Poecilia_reticulata	negative regulation of nitrogen compound metabolic process	7/793	67/9091	0.5196296474982367	0.9913692557574088	LTR	103463989, 103466909, 103467083, 103474953, 103475092, 103477668, 103479131
Poecilia_reticulata	negative regulation of biological process	28/793	290/9091	0.5268021419906029	0.9913692557574088	LTR	103457983, 103461850, 103462362, 103462403, 103462972, 103463028, 103463989, 103464315, 103464322, 103464668, 103466909, 103467083, 103467901, 103470740, 103471868, 103472964, 103474953, 103475092, 103476238, 103476370, 103477443, 103477668, 103478773, 103479131, 103481632, 103482129, 103482144, 103482374
Poecilia_reticulata	myeloid cell differentiation	4/793	33/9091	0.5278757671400229	0.9913692557574088	LTR	103462254, 103462403, 103462806, 103477443
Poecilia_reticulata	protein-containing complex subunit organization	13/793	129/9091	0.5307700699919548	0.9913692557574088	LTR	103457444, 103457606, 103464218, 103464695, 103464697, 103467544, 103467855, 103468292, 103468993, 103469017, 103469018, 103473441, 103480389
Poecilia_reticulata	negative regulation of RNA metabolic process	4/793	34/9091	0.5348032296011483	0.9913692557574088	LTR	103463989, 103467083, 103477668, 103479131
Poecilia_reticulata	regulation of ion transmembrane transport	8/793	76/9091	0.5390475820381565	0.9913692557574088	LTR	103457444, 103462362, 103464695, 103464697, 103467855, 103468993, 103472852, 103477517
Poecilia_reticulata	regulation of catabolic process	4/793	35/9091	0.5425640662512702	0.9913692557574088	LTR	103460536, 103462931, 103475092, 103476101
Poecilia_reticulata	negative regulation of nucleobase-containing compound metabolic process	4/793	35/9091	0.5425640662512702	0.9913692557574088	LTR	103463989, 103467083, 103477668, 103479131
Poecilia_reticulata	regulation of transmembrane transport	8/793	77/9091	0.5435070334824806	0.9913692557574088	LTR	103457444, 103462362, 103464695, 103464697, 103467855, 103468993, 103472852, 103477517
Poecilia_reticulata	regulation of RNA metabolic process	31/793	321/9091	0.5451734269252941	0.9913692557574088	LTR	103456686, 103458094, 103458120, 103460536, 103462206, 103462403, 103462931, 103463989, 103465581, 103467083, 103469637, 103469777, 103470731, 103471312, 103473252, 103473798, 103475092, 103475332, 103477443, 103477446, 103477668, 103477734, 103477739, 103478940, 103479131, 103479230, 103479999, 103481249, 103482174, 103482321, 103482332
Poecilia_reticulata	positive regulation of cellular process	22/793	223/9091	0.5470057002801352	0.9913692557574088	LTR	103457606, 103457983, 103462206, 103462254, 103462806, 103462971, 103462972, 103463028, 103464299, 103465423, 103468132, 103469637, 103471868, 103473520, 103474128, 103475092, 103475332, 103476101, 103477443, 103477668, 103479230, 103481249
Poecilia_reticulata	organonitrogen compound metabolic process	138/793	1512/9091	0.5491978391537216	0.9913692557574088	LTR	103456534, 103456684, 103457015, 103457113, 103457329, 103457606, 103457665, 103457668, 103457977, 103457995, 103458032, 103458131, 103458433, 103458746, 103458795, 103458827, 103458895, 103459315, 103459555, 103459722, 103459723, 103461680, 103461707, 103462221, 103462266, 103462803, 103462932, 103462936, 103462949, 103462951, 103462955, 103462956, 103462977, 103462989, 103463071, 103463153, 103463348, 103463431, 103463621, 103463961, 103463962, 103464218, 103464304, 103464330, 103464334, 103464664, 103465114, 103465483, 103465589, 103465753, 103465786, 103465847, 103466344, 103466621, 103466820, 103467010, 103467098, 103467540, 103467828, 103467856, 103468004, 103468061, 103468296, 103469001, 103469071, 103469358, 103469361, 103469849, 103470080, 103470230, 103470386, 103470603, 103470673, 103470683, 103470720, 103470721, 103470744, 103470746, 103470751, 103471914, 103472023, 103472045, 103472378, 103472834, 103472860, 103472964, 103472972, 103473017, 103473019, 103473204, 103473209, 103473444, 103473520, 103473729, 103474342, 103474349, 103474668, 103474725, 103474954, 103475021, 103475095, 103475120, 103475562, 103475630, 103475708, 103476099, 103476133, 103476142, 103476195, 103476239, 103476369, 103476371, 103476575, 103477181, 103477212, 103477469, 103477520, 103477521, 103478683, 103478959, 103479509, 103480019, 103480038, 103480042, 103480256, 103480258, 103480601, 103481006, 103481197, 103481251, 103481281, 103481404, 103481980, 103482118, 103482129, 103482374, 103482391, 103482413
Poecilia_reticulata	regulation of cellular macromolecule biosynthetic process	32/793	335/9091	0.5543384420037332	0.9913692557574088	LTR	103456686, 103457668, 103458094, 103458120, 103462206, 103462403, 103463989, 103465581, 103467083, 103469637, 103469777, 103470731, 103471312, 103473252, 103473798, 103475092, 103475095, 103475332, 103477443, 103477446, 103477668, 103477734, 103477739, 103478773, 103478940, 103479131, 103479230, 103479999, 103481249, 103482174, 103482321, 103482332
Poecilia_reticulata	neuron development	4/793	37/9091	0.5602117559312818	0.9913692557574088	LTR	103462808, 103462946, 103471914, 103480137
Poecilia_reticulata	chromosome organization	4/793	37/9091	0.5602117559312818	0.9913692557574088	LTR	103464315, 103469541, 103469628, 103475573
Poecilia_reticulata	regulation of biosynthetic process	33/793	347/9091	0.5612718597096501	0.9913692557574088	LTR	103456686, 103457668, 103458094, 103458120, 103462206, 103462403, 103462806, 103463989, 103465581, 103467083, 103469637, 103469777, 103470731, 103471312, 103473252, 103473798, 103475092, 103475095, 103475332, 103477443, 103477446, 103477668, 103477734, 103477739, 103478773, 103478940, 103479131, 103479230, 103479999, 103481249, 103482174, 103482321, 103482332
Poecilia_reticulata	regulation of translation	4/793	38/9091	0.5699217674263711	0.9959608559113312	LTR	103457668, 103475092, 103475095, 103478773
Poecilia_reticulata	phosphatidylinositol metabolic process	5/793	44/9091	0.5867064470449138	0.9959608559113312	LTR	103465764, 103467900, 103474954, 103475907, 103482129
Poecilia_reticulata	regulation of RNA biosynthetic process	28/793	295/9091	0.6004034055195725	0.9959608559113312	LTR	103456686, 103458094, 103458120, 103462206, 103462403, 103463989, 103465581, 103467083, 103469637, 103469777, 103470731, 103471312, 103473252, 103473798, 103475332, 103477443, 103477446, 103477668, 103477734, 103477739, 103478940, 103479131, 103479230, 103479999, 103481249, 103482174, 103482321, 103482332
Poecilia_reticulata	regulation of transcription, DNA-templated	28/793	295/9091	0.6004034055195725	0.9959608559113312	LTR	103456686, 103458094, 103458120, 103462206, 103462403, 103463989, 103465581, 103467083, 103469637, 103469777, 103470731, 103471312, 103473252, 103473798, 103475332, 103477443, 103477446, 103477668, 103477734, 103477739, 103478940, 103479131, 103479230, 103479999, 103481249, 103482174, 103482321, 103482332
Poecilia_reticulata	regulation of nucleic acid-templated transcription	28/793	295/9091	0.6004034055195725	0.9959608559113312	LTR	103456686, 103458094, 103458120, 103462206, 103462403, 103463989, 103465581, 103467083, 103469637, 103469777, 103470731, 103471312, 103473252, 103473798, 103475332, 103477443, 103477446, 103477668, 103477734, 103477739, 103478940, 103479131, 103479230, 103479999, 103481249, 103482174, 103482321, 103482332
Poecilia_reticulata	fatty acid metabolic process	5/793	47/9091	0.6013137462720203	0.9959608559113312	LTR	103468298, 103469727, 103473446, 103478473, 103479933
Poecilia_reticulata	gland development	5/793	47/9091	0.6013137462720203	0.9959608559113312	LTR	103457667, 103464315, 103466909, 103479230, 103482170
Poecilia_reticulata	negative regulation of macromolecule biosynthetic process	5/793	48/9091	0.6073335832742343	0.9959608559113312	LTR	103463989, 103467083, 103475092, 103477668, 103479131
Poecilia_reticulata	negative regulation of cellular macromolecule biosynthetic process	5/793	48/9091	0.6073335832742343	0.9959608559113312	LTR	103463989, 103467083, 103475092, 103477668, 103479131
Poecilia_reticulata	regulation of macromolecule metabolic process	44/793	469/9091	0.6137961520331197	0.9959608559113312	LTR	103456686, 103457668, 103458094, 103458120, 103460536, 103462206, 103462403, 103462931, 103463989, 103464322, 103465581, 103465779, 103466909, 103467083, 103467117, 103469637, 103469777, 103470729, 103470731, 103471312, 103473252, 103473355, 103473798, 103474128, 103474953, 103475092, 103475095, 103475332, 103476101, 103476370, 103477443, 103477446, 103477668, 103477734, 103477739, 103478773, 103478940, 103479131, 103479230, 103479999, 103481249, 103482174, 103482321, 103482332
Poecilia_reticulata	negative regulation of cellular biosynthetic process	5/793	49/9091	0.6138428176513524	0.9959608559113312	LTR	103463989, 103467083, 103475092, 103477668, 103479131
Poecilia_reticulata	phospholipid biosynthetic process	5/793	49/9091	0.6138428176513524	0.9959608559113312	LTR	103465764, 103467900, 103474954, 103475907, 103481252
Poecilia_reticulata	regulation of nucleobase-containing compound metabolic process	31/793	327/9091	0.6173465096372165	0.9959608559113312	LTR	103456686, 103458094, 103458120, 103460536, 103462206, 103462403, 103462931, 103463989, 103465581, 103467083, 103469637, 103469777, 103470731, 103471312, 103473252, 103473798, 103475092, 103475332, 103477443, 103477446, 103477668, 103477734, 103477739, 103478940, 103479131, 103479230, 103479999, 103481249, 103482174, 103482321, 103482332
Poecilia_reticulata	negative regulation of biosynthetic process	5/793	50/9091	0.6207915611324433	0.9959608559113312	LTR	103463989, 103467083, 103475092, 103477668, 103479131
Poecilia_reticulata	regulation of macromolecule biosynthetic process	32/793	338/9091	0.6228500838189701	0.9959608559113312	LTR	103456686, 103457668, 103458094, 103458120, 103462206, 103462403, 103463989, 103465581, 103467083, 103469637, 103469777, 103470731, 103471312, 103473252, 103473798, 103475092, 103475095, 103475332, 103477443, 103477446, 103477668, 103477734, 103477739, 103478773, 103478940, 103479131, 103479230, 103479999, 103481249, 103482174, 103482321, 103482332
Poecilia_reticulata	regulation of cellular process	142/793	1570/9091	0.6229636311367718	0.9959608559113312	LTR	103456686, 103457414, 103457444, 103457606, 103457668, 103457983, 103458068, 103458082, 103458084, 103458087, 103458094, 103458120, 103458440, 103459555, 103459560, 103459722, 103459723, 103459724, 103460530, 103460536, 103461850, 103462206, 103462254, 103462295, 103462362, 103462403, 103462653, 103462806, 103462809, 103462833, 103462931, 103462936, 103462971, 103462972, 103463028, 103463150, 103463618, 103463989, 103464299, 103464315, 103464320, 103464334, 103464374, 103464571, 103464572, 103464668, 103464695, 103464697, 103465103, 103465423, 103465486, 103465581, 103465779, 103466076, 103466504, 103466909, 103467083, 103467117, 103467855, 103467882, 103467901, 103468132, 103468146, 103468993, 103469071, 103469637, 103469777, 103469804, 103469849, 103470230, 103470595, 103470605, 103470706, 103470721, 103470729, 103470731, 103470740, 103470750, 103470751, 103470853, 103471312, 103471814, 103471868, 103471914, 103472852, 103472964, 103473111, 103473136, 103473252, 103473355, 103473445, 103473520, 103473727, 103473798, 103474128, 103474230, 103474953, 103475020, 103475092, 103475095, 103475332, 103475562, 103475907, 103476099, 103476101, 103476238, 103476239, 103476370, 103477351, 103477443, 103477446, 103477517, 103477668, 103477734, 103477739, 103477863, 103478272, 103478773, 103478940, 103479131, 103479219, 103479230, 103479238, 103479483, 103479948, 103479999, 103480038, 103480092, 103480256, 103480386, 103481006, 103481249, 103481273, 103481277, 103481279, 103481632, 103482129, 103482144, 103482174, 103482321, 103482332, 103482374
Poecilia_reticulata	positive regulation of metabolic process	12/793	122/9091	0.6274662191701531	0.9959608559113312	LTR	103462206, 103462403, 103462806, 103469637, 103474128, 103475092, 103475332, 103476101, 103477443, 103477668, 103479230, 103481249
Poecilia_reticulata	macromolecule metabolic process	149/793	1650/9091	0.6296882801233457	0.9959608559113312	LTR	103456684, 103457015, 103457113, 103457329, 103457606, 103457665, 103457668, 103457813, 103457977, 103457995, 103458032, 103458131, 103458433, 103458746, 103458750, 103458795, 103458827, 103458841, 103458862, 103458895, 103459315, 103459555, 103459722, 103459723, 103461642, 103461680, 103461707, 103462206, 103462219, 103462221, 103462266, 103462764, 103462803, 103462936, 103462949, 103462951, 103462955, 103462956, 103462977, 103462989, 103463071, 103463153, 103463431, 103463621, 103463961, 103464218, 103464300, 103464315, 103464330, 103464334, 103464581, 103465114, 103465159, 103465483, 103465786, 103465847, 103466344, 103466621, 103466820, 103467010, 103467098, 103467540, 103467828, 103467856, 103468061, 103468296, 103469001, 103469071, 103469358, 103469361, 103469439, 103469628, 103469849, 103469910, 103470230, 103470386, 103470674, 103470683, 103470720, 103470721, 103470744, 103470746, 103470751, 103471914, 103472023, 103472025, 103472045, 103472378, 103472834, 103472860, 103472964, 103473017, 103473019, 103473204, 103473209, 103473210, 103473444, 103473520, 103473729, 103474342, 103474349, 103474667, 103474725, 103474954, 103475021, 103475095, 103475120, 103475505, 103475562, 103475630, 103475708, 103476099, 103476103, 103476133, 103476142, 103476195, 103476239, 103476369, 103476371, 103477089, 103477181, 103477182, 103477212, 103477219, 103477469, 103477520, 103477521, 103477529, 103478683, 103478959, 103479136, 103479203, 103479481, 103479954, 103480019, 103480042, 103480256, 103480258, 103480598, 103481006, 103481197, 103481251, 103481281, 103481980, 103482129, 103482370, 103482374, 103482391, 103482413
Poecilia_reticulata	positive regulation of cell communication	6/793	56/9091	0.6307752087438431	0.9959608559113312	LTR	103457983, 103462971, 103462972, 103463028, 103464299, 103471868
Poecilia_reticulata	positive regulation of signaling	6/793	56/9091	0.6307752087438431	0.9959608559113312	LTR	103457983, 103462971, 103462972, 103463028, 103464299, 103471868
Poecilia_reticulata	DNA metabolic process	12/793	124/9091	0.6324125449643754	0.9960497583188913	LTR	103458841, 103461642, 103462764, 103464315, 103469628, 103469910, 103470674, 103473210, 103475095, 103477089, 103477219, 103480598
Poecilia_reticulata	response to other organism	6/793	57/9091	0.6340876375882957	0.9961975353631578	LTR	103458120, 103458797, 103461814, 103467856, 103472487, 103480049
Poecilia_reticulata	response to external biotic stimulus	6/793	59/9091	0.642112984084017	1.0	LTR	103458120, 103458797, 103461814, 103467856, 103472487, 103480049
Poecilia_reticulata	response to biotic stimulus	6/793	59/9091	0.642112984084017	1.0	LTR	103458120, 103458797, 103461814, 103467856, 103472487, 103480049
Poecilia_reticulata	enzyme linked receptor protein signaling pathway	6/793	61/9091	0.6517894654303061	1.0	LTR	103461850, 103469777, 103470230, 103471312, 103477863, 103479238
Poecilia_reticulata	negative regulation of cellular metabolic process	7/793	69/9091	0.6659936055617159	1.0	LTR	103463989, 103466909, 103467083, 103474953, 103475092, 103477668, 103479131
Poecilia_reticulata	regulation of intracellular signal transduction	7/793	70/9091	0.6691062602321958	1.0	LTR	103457983, 103462972, 103463028, 103464299, 103466909, 103470729, 103473355
Poecilia_reticulata	signal transduction	65/793	712/9091	0.6781484992522001	1.0	LTR	103457414, 103458068, 103458082, 103458084, 103458087, 103458120, 103458440, 103459555, 103459722, 103459723, 103459724, 103460530, 103461850, 103462653, 103462809, 103462833, 103462936, 103462972, 103463028, 103463618, 103464320, 103464334, 103464374, 103464571, 103464572, 103465103, 103465423, 103465486, 103466076, 103466504, 103468146, 103469071, 103469777, 103469804, 103470230, 103470595, 103470706, 103470750, 103470751, 103471312, 103471814, 103473136, 103473520, 103473727, 103474230, 103475020, 103475562, 103475907, 103476099, 103476239, 103477351, 103477863, 103478272, 103479219, 103479238, 103479948, 103480038, 103480092, 103480256, 103480386, 103481006, 103481273, 103481277, 103481279, 103481632
Poecilia_reticulata	G protein-coupled receptor signaling pathway	7/793	73/9091	0.680450256729122	1.0	LTR	103462653, 103462833, 103462972, 103463028, 103466076, 103479219, 103481632
Poecilia_reticulata	negative regulation of response to stimulus	8/793	79/9091	0.6864311145391545	1.0	LTR	103457983, 103462972, 103463028, 103464668, 103466909, 103472964, 103476238, 103481632
Poecilia_reticulata	regulation of ion transport	8/793	80/9091	0.6884744888521277	1.0	LTR	103457444, 103462362, 103464695, 103464697, 103467855, 103468993, 103472852, 103477517
Poecilia_reticulata	vesicle-mediated transport	17/793	182/9091	0.6921765226319242	1.0	LTR	103461903, 103462960, 103464297, 103465788, 103465790, 103468199, 103469454, 103470090, 103471900, 103472859, 103475527, 103475929, 103476015, 103477863, 103480388, 103480389, 103482144
Poecilia_reticulata	positive regulation of biosynthetic process	8/793	82/9091	0.6934863964713605	1.0	LTR	103462206, 103462806, 103469637, 103475332, 103477443, 103477668, 103479230, 103481249
Poecilia_reticulata	positive regulation of cellular biosynthetic process	8/793	82/9091	0.6934863964713605	1.0	LTR	103462206, 103462806, 103469637, 103475332, 103477443, 103477668, 103479230, 103481249
Poecilia_reticulata	DNA repair	9/793	95/9091	0.7157674818580226	1.0	LTR	103458841, 103461642, 103469910, 103470674, 103473210, 103475095, 103477089, 103477219, 103480598
Poecilia_reticulata	small molecule metabolic process	37/793	400/9091	0.7166473956348054	1.0	LTR	103456534, 103458032, 103462932, 103463348, 103463962, 103464304, 103464323, 103464327, 103464655, 103465589, 103465753, 103466277, 103468054, 103468298, 103469239, 103469241, 103469727, 103470080, 103470082, 103470603, 103470673, 103470739, 103471823, 103472125, 103472972, 103473350, 103473446, 103474664, 103476575, 103478473, 103478943, 103479509, 103479933, 103480038, 103480601, 103481404, 103482147
Poecilia_reticulata	regulation of biological quality	22/793	235/9091	0.7247785777758893	1.0	LTR	103458805, 103460536, 103462061, 103462254, 103462287, 103462931, 103462972, 103462980, 103463028, 103466909, 103467856, 103468132, 103469721, 103470014, 103470383, 103470680, 103470740, 103472808, 103475092, 103479234, 103480049, 103480137
Poecilia_reticulata	positive regulation of macromolecule metabolic process	11/793	119/9091	0.7455333602731253	1.0	LTR	103462206, 103462403, 103469637, 103474128, 103475092, 103475332, 103476101, 103477443, 103477668, 103479230, 103481249
Poecilia_reticulata	protein-containing complex assembly	12/793	127/9091	0.7507293236709278	1.0	LTR	103457444, 103457606, 103464218, 103464695, 103464697, 103467544, 103467855, 103468993, 103469017, 103469018, 103473441, 103480389
Poecilia_reticulata	regulation of localization	12/793	130/9091	0.7554507842664545	1.0	LTR	103457444, 103462362, 103462809, 103464695, 103464697, 103467855, 103468993, 103471868, 103472852, 103473520, 103477517, 103482144
Poecilia_reticulata	positive regulation of developmental process	4/793	40/9091	0.7756682385354193	1.0	LTR	103462971, 103464171, 103471868, 103477443
Poecilia_reticulata	developmental process	100/793	1116/9091	0.7769906043044839	1.0	LTR	103456687, 103456689, 103456703, 103457113, 103457627, 103457667, 103457792, 103457983, 103458082, 103458084, 103458803, 103458818, 103458826, 103458862, 103459555, 103459560, 103460530, 103461850, 103462179, 103462221, 103462254, 103462287, 103462291, 103462403, 103462806, 103462808, 103462946, 103462977, 103464171, 103464197, 103464315, 103464317, 103464320, 103464374, 103464659, 103464936, 103465103, 103465423, 103465466, 103465486, 103465771, 103465788, 103466821, 103466909, 103467107, 103468292, 103469637, 103469781, 103469808, 103469963, 103470383, 103470440, 103470605, 103470853, 103470928, 103471132, 103471152, 103471247, 103471856, 103471868, 103471914, 103472025, 103472959, 103472972, 103473108, 103473136, 103473252, 103473444, 103473446, 103473520, 103473634, 103475339, 103475775, 103476370, 103476551, 103477041, 103477443, 103477525, 103477529, 103477571, 103477595, 103477651, 103477668, 103477689, 103477863, 103478804, 103479131, 103479139, 103479230, 103479238, 103479480, 103479483, 103480049, 103480137, 103481250, 103481279, 103482129, 103482144, 103482170, 108166496
Poecilia_reticulata	regulation of developmental process	15/793	161/9091	0.7774857817942672	1.0	LTR	103457201, 103461850, 103462287, 103462403, 103462808, 103462971, 103464171, 103467107, 103467901, 103471868, 103477443, 103477668, 103479131, 103479483, 103482144
Poecilia_reticulata	autophagy	4/793	41/9091	0.7790840443922604	1.0	LTR	103463961, 103473441, 103474342, 103480386
Poecilia_reticulata	regulation of cellular amide metabolic process	4/793	41/9091	0.7790840443922604	1.0	LTR	103457668, 103475092, 103475095, 103478773
Poecilia_reticulata	process utilizing autophagic mechanism	4/793	41/9091	0.7790840443922604	1.0	LTR	103463961, 103473441, 103474342, 103480386
Poecilia_reticulata	supramolecular fiber organization	4/793	42/9091	0.78285829913745	1.0	LTR	103462033, 103462254, 103468132, 103480137
Poecilia_reticulata	regulation of anatomical structure morphogenesis	4/793	43/9091	0.7869514525935921	1.0	LTR	103457201, 103464171, 103471868, 103479483
Poecilia_reticulata	cell differentiation	18/793	195/9091	0.7970221250674387	1.0	LTR	103457627, 103459560, 103462179, 103462254, 103462403, 103462806, 103464171, 103464659, 103465486, 103470605, 103472972, 103473634, 103475775, 103477443, 103477651, 103477668, 103478804, 103479230
Poecilia_reticulata	protein complex oligomerization	5/793	51/9091	0.8011779106894255	1.0	LTR	103457444, 103464695, 103464697, 103467855, 103468993
Poecilia_reticulata	carboxylic acid metabolic process	19/793	210/9091	0.8051303405847088	1.0	LTR	103463348, 103464304, 103465589, 103465753, 103466277, 103468298, 103469239, 103469241, 103469727, 103470080, 103470082, 103470603, 103470673, 103473446, 103478473, 103478943, 103479933, 103480601, 103481404
Poecilia_reticulata	oxoacid metabolic process	19/793	210/9091	0.8051303405847088	1.0	LTR	103463348, 103464304, 103465589, 103465753, 103466277, 103468298, 103469239, 103469241, 103469727, 103470080, 103470082, 103470603, 103470673, 103473446, 103478473, 103478943, 103479933, 103480601, 103481404
Poecilia_reticulata	regulation of metabolic process	45/793	499/9091	0.8065024749098573	1.0	LTR	103456686, 103457668, 103458094, 103458120, 103460536, 103462206, 103462403, 103462806, 103462931, 103463989, 103464322, 103465581, 103465779, 103466909, 103467083, 103467117, 103469637, 103469777, 103470729, 103470731, 103471312, 103473252, 103473355, 103473798, 103474128, 103474953, 103475092, 103475095, 103475332, 103476101, 103476370, 103477443, 103477446, 103477668, 103477734, 103477739, 103478773, 103478940, 103479131, 103479230, 103479999, 103481249, 103482174, 103482321, 103482332
Poecilia_reticulata	response to stress	21/793	233/9091	0.814568898229385	1.0	LTR	103458120, 103458797, 103458841, 103461642, 103461814, 103462969, 103462972, 103463028, 103463621, 103464218, 103466504, 103469910, 103470674, 103470686, 103473210, 103473446, 103475095, 103477089, 103477219, 103480049, 103480598
Poecilia_reticulata	carboxylic acid biosynthetic process	5/793	56/9091	0.8149230605807273	1.0	LTR	103463348, 103470080, 103470673, 103473446, 103478473
Poecilia_reticulata	small molecule catabolic process	6/793	63/9091	0.8211509375666908	1.0	LTR	103466277, 103468298, 103469239, 103469241, 103469727, 103479933
Poecilia_reticulata	glycerolipid metabolic process	6/793	63/9091	0.8211509375666908	1.0	LTR	103465764, 103467900, 103474954, 103475907, 103481252, 103482129
Poecilia_reticulata	positive regulation of biological process	24/793	264/9091	0.824537900957258	1.0	LTR	103457606, 103457983, 103462206, 103462254, 103462403, 103462806, 103462971, 103462972, 103463028, 103464171, 103464299, 103465423, 103468132, 103469637, 103471868, 103473520, 103474128, 103475092, 103475332, 103476101, 103477443, 103477668, 103479230, 103481249
Poecilia_reticulata	regulation of cellular component biogenesis	6/793	66/9091	0.8271043697537455	1.0	LTR	103462254, 103464315, 103468132, 103470740, 103470853, 103473111
Poecilia_reticulata	positive regulation of response to stimulus	7/793	74/9091	0.8348311792175022	1.0	LTR	103457983, 103462971, 103462972, 103463028, 103464299, 103471868, 103476101
Poecilia_reticulata	translation	7/793	75/9091	0.8361380924148161	1.0	LTR	103457668, 103458827, 103464330, 103473444, 103475095, 103475630, 103481251
Poecilia_reticulata	peptide biosynthetic process	7/793	76/9091	0.8376221757329758	1.0	LTR	103457668, 103458827, 103464330, 103473444, 103475095, 103475630, 103481251
Poecilia_reticulata	homeostatic process	7/793	77/9091	0.8392734412421878	1.0	LTR	103462287, 103466909, 103469721, 103470383, 103470680, 103472808, 103480049
Poecilia_reticulata	animal organ development	29/793	322/9091	0.8404995763381863	1.0	LTR	103457667, 103457792, 103457983, 103458084, 103460530, 103462808, 103464315, 103464317, 103464374, 103464659, 103464936, 103465486, 103466909, 103468292, 103469637, 103469781, 103469808, 103470928, 103471152, 103471856, 103472025, 103475339, 103475775, 103477443, 103477668, 103479230, 103481279, 103482144, 103482170
Poecilia_reticulata	positive regulation of nucleic acid-templated transcription	7/793	78/9091	0.8410817784769364	1.0	LTR	103462206, 103469637, 103475332, 103477443, 103477668, 103479230, 103481249
Poecilia_reticulata	positive regulation of transcription, DNA-templated	7/793	78/9091	0.8410817784769364	1.0	LTR	103462206, 103469637, 103475332, 103477443, 103477668, 103479230, 103481249
Poecilia_reticulata	positive regulation of RNA biosynthetic process	7/793	78/9091	0.8410817784769364	1.0	LTR	103462206, 103469637, 103475332, 103477443, 103477668, 103479230, 103481249
Poecilia_reticulata	positive regulation of RNA metabolic process	8/793	86/9091	0.8467834157657728	1.0	LTR	103462206, 103469637, 103475092, 103475332, 103477443, 103477668, 103479230, 103481249
Poecilia_reticulata	positive regulation of nucleobase-containing compound metabolic process	8/793	88/9091	0.8492009488612154	1.0	LTR	103462206, 103469637, 103475092, 103475332, 103477443, 103477668, 103479230, 103481249
Poecilia_reticulata	cell projection organization	9/793	99/9091	0.8574999273673602	1.0	LTR	103462291, 103462303, 103462946, 103465788, 103467107, 103468292, 103470853, 103481279, 103482144
Poecilia_reticulata	negative regulation of macromolecule metabolic process	9/793	101/9091	0.8598744488649213	1.0	LTR	103463989, 103464322, 103466909, 103467083, 103474953, 103475092, 103477668, 103478773, 103479131
Poecilia_reticulata	regulation of transport	9/793	102/9091	0.8612258597017275	1.0	LTR	103457444, 103462362, 103462809, 103464695, 103464697, 103467855, 103468993, 103472852, 103477517
Poecilia_reticulata	regulation of transcription by RNA polymerase II	11/793	123/9091	0.8722818952382387	1.0	LTR	103456686, 103462206, 103462403, 103463989, 103469637, 103473798, 103477443, 103477734, 103477739, 103478940, 103481249
Poecilia_reticulata	biological regulation	162/793	1839/9091	0.8896204232525879	1.0	LTR	103456686, 103457201, 103457414, 103457444, 103457606, 103457668, 103457983, 103458068, 103458082, 103458084, 103458087, 103458094, 103458120, 103458440, 103458805, 103458826, 103459555, 103459560, 103459722, 103459723, 103459724, 103460530, 103460536, 103461850, 103462061, 103462206, 103462254, 103462287, 103462295, 103462362, 103462403, 103462653, 103462806, 103462808, 103462809, 103462833, 103462931, 103462936, 103462971, 103462972, 103462980, 103463028, 103463150, 103463618, 103463989, 103464171, 103464299, 103464315, 103464320, 103464322, 103464334, 103464374, 103464571, 103464572, 103464668, 103464695, 103464697, 103465103, 103465423, 103465486, 103465581, 103465779, 103466076, 103466504, 103466909, 103467083, 103467107, 103467117, 103467855, 103467856, 103467882, 103467901, 103468132, 103468146, 103468993, 103469071, 103469637, 103469721, 103469777, 103469804, 103469849, 103470014, 103470230, 103470383, 103470595, 103470605, 103470680, 103470706, 103470721, 103470729, 103470731, 103470740, 103470750, 103470751, 103470853, 103471312, 103471814, 103471868, 103471914, 103472808, 103472852, 103472964, 103473111, 103473136, 103473252, 103473355, 103473445, 103473520, 103473727, 103473798, 103474128, 103474230, 103474953, 103475020, 103475092, 103475095, 103475332, 103475562, 103475907, 103476099, 103476101, 103476238, 103476239, 103476370, 103477351, 103477443, 103477446, 103477517, 103477668, 103477734, 103477739, 103477863, 103478272, 103478773, 103478940, 103479131, 103479219, 103479230, 103479234, 103479238, 103479483, 103479948, 103479999, 103480038, 103480049, 103480092, 103480137, 103480256, 103480386, 103481006, 103481249, 103481273, 103481277, 103481279, 103481632, 103481709, 103482129, 103482144, 103482174, 103482321, 103482332, 103482374
Poecilia_reticulata	organic acid metabolic process	19/793	211/9091	0.9015043483808898	1.0	LTR	103463348, 103464304, 103465589, 103465753, 103466277, 103468298, 103469239, 103469241, 103469727, 103470080, 103470082, 103470603, 103470673, 103473446, 103478473, 103478943, 103479933, 103480601, 103481404
Poecilia_reticulata	regulation of signal transduction	19/793	211/9091	0.9015043483808898	1.0	LTR	103457606, 103457983, 103459560, 103462971, 103462972, 103463028, 103464299, 103464668, 103466909, 103469849, 103470605, 103470729, 103471868, 103472964, 103473355, 103473445, 103476238, 103479238, 103481632
Poecilia_reticulata	regulation of biological process	151/793	1722/9091	0.9244905670162622	1.0	LTR	103456686, 103457201, 103457414, 103457444, 103457606, 103457668, 103457983, 103458068, 103458082, 103458084, 103458087, 103458094, 103458120, 103458440, 103458805, 103459555, 103459560, 103459722, 103459723, 103459724, 103460530, 103460536, 103461850, 103462206, 103462254, 103462287, 103462295, 103462362, 103462403, 103462653, 103462806, 103462808, 103462809, 103462833, 103462931, 103462936, 103462971, 103462972, 103462980, 103463028, 103463150, 103463618, 103463989, 103464171, 103464299, 103464315, 103464320, 103464322, 103464334, 103464374, 103464571, 103464572, 103464668, 103464695, 103464697, 103465103, 103465423, 103465486, 103465581, 103465779, 103466076, 103466504, 103466909, 103467083, 103467107, 103467117, 103467855, 103467882, 103467901, 103468132, 103468146, 103468993, 103469071, 103469637, 103469777, 103469804, 103469849, 103470230, 103470595, 103470605, 103470706, 103470721, 103470729, 103470731, 103470740, 103470750, 103470751, 103470853, 103471312, 103471814, 103471868, 103471914, 103472852, 103472964, 103473111, 103473136, 103473252, 103473355, 103473445, 103473520, 103473727, 103473798, 103474128, 103474230, 103474953, 103475020, 103475092, 103475095, 103475332, 103475562, 103475907, 103476099, 103476101, 103476238, 103476239, 103476370, 103477351, 103477443, 103477446, 103477517, 103477668, 103477734, 103477739, 103477863, 103478272, 103478773, 103478940, 103479131, 103479219, 103479230, 103479238, 103479483, 103479948, 103479999, 103480038, 103480092, 103480256, 103480386, 103481006, 103481249, 103481273, 103481277, 103481279, 103481632, 103481709, 103482129, 103482144, 103482174, 103482321, 103482332, 103482374
Poecilia_reticulata	organic substance metabolic process	206/793	2355/9091	0.9661704401630228	1.0	LTR	103456534, 103456684, 103457015, 103457113, 103457329, 103457606, 103457665, 103457668, 103457813, 103457977, 103457995, 103458032, 103458131, 103458433, 103458746, 103458750, 103458795, 103458827, 103458841, 103458862, 103458895, 103459315, 103459554, 103459555, 103459722, 103459723, 103461642, 103461680, 103461707, 103462061, 103462206, 103462219, 103462221, 103462266, 103462734, 103462764, 103462803, 103462932, 103462936, 103462949, 103462951, 103462955, 103462956, 103462977, 103462989, 103462993, 103463071, 103463153, 103463348, 103463431, 103463621, 103463961, 103463962, 103464218, 103464300, 103464304, 103464315, 103464323, 103464327, 103464330, 103464334, 103464581, 103464614, 103464615, 103464655, 103464660, 103464664, 103465114, 103465159, 103465483, 103465589, 103465753, 103465764, 103465786, 103465847, 103466277, 103466344, 103466621, 103466820, 103467010, 103467098, 103467540, 103467828, 103467856, 103467900, 103468004, 103468054, 103468061, 103468296, 103468298, 103469001, 103469071, 103469239, 103469241, 103469358, 103469361, 103469439, 103469628, 103469727, 103469849, 103469910, 103470080, 103470082, 103470230, 103470386, 103470603, 103470673, 103470674, 103470683, 103470720, 103470721, 103470739, 103470744, 103470746, 103470751, 103471823, 103471914, 103472023, 103472025, 103472045, 103472125, 103472378, 103472834, 103472847, 103472860, 103472964, 103472972, 103473017, 103473019, 103473204, 103473209, 103473210, 103473350, 103473444, 103473446, 103473520, 103473607, 103473729, 103474230, 103474342, 103474349, 103474664, 103474667, 103474668, 103474725, 103474954, 103475021, 103475095, 103475120, 103475505, 103475562, 103475630, 103475708, 103475907, 103476099, 103476103, 103476133, 103476142, 103476195, 103476239, 103476369, 103476371, 103476575, 103477089, 103477181, 103477182, 103477212, 103477219, 103477311, 103477469, 103477520, 103477521, 103477529, 103478473, 103478683, 103478943, 103478959, 103479136, 103479203, 103479481, 103479509, 103479933, 103479939, 103479954, 103480019, 103480038, 103480042, 103480137, 103480256, 103480258, 103480598, 103480601, 103481006, 103481197, 103481251, 103481252, 103481281, 103481404, 103481980, 103482118, 103482129, 103482147, 103482370, 103482374, 103482391, 103482413
Poecilia_reticulata	regulation of response to external stimulus	4/793	45/9091	1.0	1.0	LTR	103458120, 103462972, 103463028, 103481709
Poecilia_reticulata	organic acid biosynthetic process	5/793	57/9091	1.0	1.0	LTR	103463348, 103470080, 103470673, 103473446, 103478473
Poecilia_reticulata	Golgi cisterna membrane	5/793	19/9091	0.0206394151849174	0.5049785905292931	LTR	103457015, 103457329, 103458746, 103474725, 103477521
Poecilia_reticulata	plasma membrane	68/793	620/9091	0.046162645920284	0.5049785905292931	LTR	103456687, 103456689, 103456703, 103456983, 103457606, 103458131, 103458805, 103458813, 103458818, 103459411, 103459640, 103461641, 103462219, 103462262, 103462809, 103462980, 103463080, 103463288, 103464171, 103464197, 103464658, 103464668, 103465423, 103465615, 103465764, 103466691, 103467117, 103467282, 103467507, 103467901, 103467916, 103468061, 103468291, 103469017, 103469018, 103469542, 103469811, 103469963, 103470388, 103470605, 103470729, 103470831, 103471152, 103471164, 103471265, 103471391, 103471462, 103471988, 103472893, 103472959, 103473108, 103473355, 103474343, 103474984, 103475583, 103475584, 103475615, 103476551, 103476613, 103478780, 103479092, 103479150, 103479948, 103480038, 103480386, 103481250, 103481252, 103481277
Poecilia_reticulata	postsynaptic membrane	11/793	69/9091	0.0491744649895394	0.5049785905292931	LTR	103457607, 103458816, 103464222, 103464230, 103467111, 103471841, 103472853, 103476386, 103477206, 103478802, 103480585
Poecilia_reticulata	synaptic membrane	11/793	71/9091	0.0542494814440446	0.5049785905292931	LTR	103457607, 103458816, 103464222, 103464230, 103467111, 103471841, 103472853, 103476386, 103477206, 103478802, 103480585
Poecilia_reticulata	endoplasmic reticulum lumen	4/793	18/9091	0.065635969653756	0.5142657951135592	LTR	103459424, 103462811, 103474134, 103475341
Poecilia_reticulata	voltage-gated potassium channel complex	5/793	26/9091	0.0706343098667977	0.5142657951135592	LTR	103457444, 103464695, 103464697, 103467855, 103468993
Poecilia_reticulata	potassium channel complex	5/793	26/9091	0.0706343098667977	0.5142657951135592	LTR	103457444, 103464695, 103464697, 103467855, 103468993
Poecilia_reticulata	Golgi apparatus subcompartment	4/793	19/9091	0.0776350508454463	0.5466864850079074	LTR	103461903, 103475527, 103480388, 103481279
Poecilia_reticulata	organelle subcompartment	4/793	20/9091	0.0906447193357505	0.5466864850079074	LTR	103461903, 103475527, 103480388, 103481279
Poecilia_reticulata	Golgi membrane	16/793	124/9091	0.1070456126416468	0.5619894663686458	LTR	103457015, 103457329, 103458747, 103461680, 103461707, 103462734, 103462803, 103463431, 103468199, 103470603, 103473441, 103474349, 103474954, 103475708, 103476133, 103477521
Poecilia_reticulata	transcription regulator complex	6/793	39/9091	0.1480475780527849	0.64601161250797	LTR	103457813, 103463989, 103469777, 103470674, 103471312, 103478804
Poecilia_reticulata	ribosomal subunit	5/793	30/9091	0.17978295685982	0.6931391900061944	LTR	103458827, 103464330, 103475095, 103475630, 103481251
Poecilia_reticulata	plasma membrane region	13/793	110/9091	0.2341842321993038	0.8018264472041379	LTR	103457607, 103458816, 103464222, 103464230, 103467111, 103471841, 103471914, 103472853, 103473108, 103476386, 103477206, 103478802, 103480585
Poecilia_reticulata	plasma membrane protein complex	14/793	118/9091	0.2469715114866152	0.8119959749119379	LTR	103457176, 103457444, 103461813, 103462833, 103462936, 103464695, 103464697, 103467111, 103467855, 103468993, 103471102, 103475241, 103475775, 103477517
Poecilia_reticulata	synapse	5/793	37/9091	0.2512793440229139	0.8119959749119379	LTR	103458805, 103461641, 103462303, 103471900, 103481279
Poecilia_reticulata	membrane-enclosed lumen	8/793	62/9091	0.2533000165597383	0.8119959749119379	LTR	103459424, 103462811, 103464218, 103468004, 103472972, 103474134, 103475341, 103479933
Poecilia_reticulata	intracellular organelle lumen	8/793	62/9091	0.2533000165597383	0.8119959749119379	LTR	103459424, 103462811, 103464218, 103468004, 103472972, 103474134, 103475341, 103479933
Poecilia_reticulata	organelle lumen	8/793	62/9091	0.2533000165597383	0.8119959749119379	LTR	103459424, 103462811, 103464218, 103468004, 103472972, 103474134, 103475341, 103479933
Poecilia_reticulata	extracellular region	32/793	303/9091	0.2539098524724631	0.8119959749119379	LTR	103457226, 103457443, 103458045, 103458803, 103459560, 103460530, 103462221, 103462266, 103462975, 103464374, 103465486, 103468147, 103468907, 103469001, 103469806, 103470440, 103471809, 103471933, 103472847, 103473017, 103473019, 103473173, 103473295, 103474638, 103477184, 103477525, 103479139, 103479219, 103480057, 103480137, 103481709, 103482492
Poecilia_reticulata	endoplasmic reticulum	6/793	45/9091	0.2817497403143234	0.8312707002716253	LTR	103458032, 103464330, 103471889, 103474668, 103478806, 103479238
Poecilia_reticulata	cation channel complex	6/793	46/9091	0.2895765467820699	0.8312707002716253	LTR	103457444, 103464695, 103464697, 103467855, 103468993, 103477517
Poecilia_reticulata	cell junction	12/793	103/9091	0.2896658766298929	0.8312707002716253	LTR	103457606, 103458805, 103461641, 103462303, 103463288, 103464197, 103471900, 103471914, 103479092, 103479150, 103481277, 103481279
Poecilia_reticulata	outer membrane	4/793	30/9091	0.3278189942040911	0.8399165723867923	LTR	103458813, 103468298, 103478910, 103481252
Poecilia_reticulata	organelle outer membrane	4/793	30/9091	0.3278189942040911	0.8399165723867923	LTR	103458813, 103468298, 103478910, 103481252
Poecilia_reticulata	bounding membrane of organelle	29/793	282/9091	0.3346018748158797	0.8399165723867923	LTR	103457015, 103457107, 103457329, 103458747, 103458813, 103461680, 103461707, 103462734, 103462803, 103462960, 103463431, 103465788, 103468199, 103468298, 103469803, 103470603, 103472859, 103473441, 103474343, 103474349, 103474954, 103475328, 103475708, 103476133, 103477521, 103478910, 103480058, 103481105, 103481252
Poecilia_reticulata	transmembrane transporter complex	11/793	99/9091	0.3703296354529712	0.854415663128716	LTR	103457444, 103458816, 103464695, 103464697, 103467111, 103467855, 103468993, 103473754, 103475241, 103475775, 103477517
Poecilia_reticulata	transporter complex	11/793	99/9091	0.3703296354529712	0.854415663128716	LTR	103457444, 103458816, 103464695, 103464697, 103467111, 103467855, 103468993, 103473754, 103475241, 103475775, 103477517
Poecilia_reticulata	membrane	292/793	3216/9091	0.3716030026940765	0.854415663128716	LTR	103456684, 103456687, 103456689, 103456703, 103456807, 103456961, 103456981, 103456983, 103457015, 103457107, 103457198, 103457233, 103457298, 103457329, 103457439, 103457606, 103457607, 103457996, 103458032, 103458084, 103458131, 103458440, 103458746, 103458747, 103458795, 103458797, 103458803, 103458805, 103458807, 103458813, 103458816, 103458818, 103458842, 103459315, 103459411, 103459430, 103459561, 103459575, 103459640, 103459699, 103461641, 103461680, 103461707, 103461811, 103461814, 103461903, 103462061, 103462179, 103462219, 103462262, 103462263, 103462295, 103462653, 103462729, 103462734, 103462803, 103462806, 103462809, 103462960, 103462976, 103462977, 103462980, 103463080, 103463135, 103463152, 103463288, 103463431, 103463621, 103463985, 103464168, 103464171, 103464197, 103464201, 103464222, 103464230, 103464297, 103464313, 103464320, 103464351, 103464570, 103464571, 103464572, 103464658, 103464663, 103464664, 103464668, 103464670, 103465104, 103465393, 103465423, 103465615, 103465656, 103465764, 103465786, 103465788, 103466396, 103466505, 103466643, 103466691, 103466820, 103466821, 103466823, 103466909, 103467111, 103467117, 103467282, 103467507, 103467508, 103467767, 103467834, 103467866, 103467869, 103467879, 103467880, 103467901, 103467904, 103467916, 103468002, 103468004, 103468051, 103468061, 103468130, 103468146, 103468147, 103468199, 103468291, 103468298, 103468326, 103468990, 103469001, 103469017, 103469018, 103469064, 103469358, 103469361, 103469435, 103469436, 103469454, 103469542, 103469781, 103469803, 103469806, 103469811, 103469829, 103469963, 103470085, 103470090, 103470203, 103470230, 103470388, 103470594, 103470603, 103470605, 103470729, 103470749, 103470787, 103470831, 103470843, 103470853, 103471096, 103471152, 103471164, 103471265, 103471391, 103471415, 103471456, 103471462, 103471839, 103471841, 103471842, 103471856, 103471888, 103471914, 103471929, 103471988, 103472023, 103472489, 103472494, 103472808, 103472832, 103472852, 103472853, 103472859, 103472862, 103472868, 103472893, 103472957, 103472959, 103472974, 103473108, 103473110, 103473133, 103473285, 103473355, 103473441, 103473607, 103473739, 103473751, 103474127, 103474132, 103474133, 103474211, 103474322, 103474343, 103474349, 103474493, 103474671, 103474725, 103474954, 103474957, 103474984, 103475017, 103475095, 103475118, 103475233, 103475322, 103475328, 103475335, 103475336, 103475338, 103475527, 103475583, 103475584, 103475592, 103475613, 103475615, 103475708, 103476015, 103476101, 103476133, 103476137, 103476238, 103476373, 103476386, 103476551, 103476613, 103476624, 103477041, 103477202, 103477206, 103477216, 103477313, 103477351, 103477521, 103477528, 103477546, 103477547, 103477561, 103477570, 103477595, 103477651, 103477667, 103477669, 103477746, 103477755, 103478473, 103478768, 103478772, 103478780, 103478782, 103478802, 103478910, 103478959, 103479092, 103479149, 103479150, 103479234, 103479502, 103479948, 103480019, 103480023, 103480038, 103480042, 103480058, 103480068, 103480072, 103480244, 103480256, 103480268, 103480386, 103480388, 103480585, 103481007, 103481105, 103481143, 103481250, 103481252, 103481277, 103481632, 103481980, 103482484, 108165743
Poecilia_reticulata	anchoring junction	8/793	66/9091	0.3757377566328379	0.860781042467956	LTR	103457606, 103463288, 103464197, 103471914, 103479092, 103479150, 103481277, 103481279
Poecilia_reticulata	vesicle	10/793	94/9091	0.4629921473583271	0.9854224757964395	LTR	103457111, 103461903, 103462809, 103464570, 103465790, 103475233, 103475527, 103480019, 103480388, 103480389
Poecilia_reticulata	cytoskeleton	12/793	115/9091	0.5041766016956724	0.9913692557574088	LTR	103457606, 103462033, 103462407, 103462808, 103462958, 103470203, 103470721, 103471928, 103472488, 103475615, 103476358, 103481279
Poecilia_reticulata	intermediate filament	4/793	37/9091	0.5602117559312818	0.9913692557574088	LTR	103469450, 103469452, 103477315, 103477552
Poecilia_reticulata	ion channel complex	8/793	82/9091	0.6934863964713605	1.0	LTR	103457444, 103458816, 103464695, 103464697, 103467111, 103467855, 103468993, 103477517
Poecilia_reticulata	cell-cell junction	4/793	42/9091	0.78285829913745	1.0	LTR	103463288, 103464197, 103479092, 103479150
Poecilia_reticulata	mitochondrial inner membrane	6/793	66/9091	0.8271043697537455	1.0	LTR	103459575, 103468004, 103469435, 103472808, 103475017, 103475095
Poecilia_reticulata	cellular_component	557/793	6353/9091	0.8395493843024501	1.0	LTR	103456684, 103456686, 103456687, 103456689, 103456703, 103456716, 103456728, 103456807, 103456845, 103456961, 103456981, 103456983, 103457015, 103457107, 103457111, 103457113, 103457176, 103457198, 103457201, 103457226, 103457233, 103457298, 103457329, 103457439, 103457443, 103457444, 103457606, 103457607, 103457627, 103457668, 103457792, 103457796, 103457813, 103457995, 103457996, 103458032, 103458045, 103458082, 103458084, 103458087, 103458120, 103458131, 103458435, 103458440, 103458694, 103458746, 103458747, 103458795, 103458797, 103458803, 103458805, 103458807, 103458813, 103458816, 103458818, 103458819, 103458826, 103458827, 103458839, 103458842, 103458862, 103458892, 103459315, 103459411, 103459424, 103459430, 103459560, 103459561, 103459563, 103459575, 103459640, 103459699, 103459724, 103460530, 103461641, 103461642, 103461680, 103461707, 103461811, 103461813, 103461814, 103461850, 103461903, 103462033, 103462061, 103462179, 103462182, 103462206, 103462219, 103462221, 103462222, 103462254, 103462262, 103462263, 103462265, 103462266, 103462295, 103462303, 103462359, 103462403, 103462407, 103462653, 103462729, 103462734, 103462764, 103462803, 103462806, 103462808, 103462809, 103462811, 103462833, 103462931, 103462933, 103462936, 103462946, 103462958, 103462960, 103462969, 103462970, 103462972, 103462975, 103462976, 103462977, 103462980, 103462988, 103462989, 103463028, 103463080, 103463135, 103463150, 103463152, 103463226, 103463273, 103463288, 103463289, 103463431, 103463621, 103463961, 103463985, 103463989, 103464168, 103464171, 103464197, 103464201, 103464218, 103464222, 103464230, 103464297, 103464300, 103464304, 103464313, 103464315, 103464317, 103464320, 103464330, 103464351, 103464371, 103464374, 103464570, 103464571, 103464572, 103464586, 103464658, 103464659, 103464660, 103464663, 103464664, 103464668, 103464670, 103464695, 103464697, 103465103, 103465104, 103465159, 103465393, 103465423, 103465483, 103465486, 103465589, 103465615, 103465656, 103465764, 103465771, 103465786, 103465788, 103465790, 103465950, 103466076, 103466396, 103466505, 103466643, 103466691, 103466820, 103466821, 103466823, 103466861, 103466909, 103467083, 103467098, 103467111, 103467117, 103467282, 103467507, 103467508, 103467542, 103467544, 103467767, 103467834, 103467854, 103467855, 103467866, 103467869, 103467879, 103467880, 103467901, 103467904, 103467916, 103467917, 103468002, 103468004, 103468051, 103468061, 103468130, 103468132, 103468146, 103468147, 103468199, 103468205, 103468210, 103468291, 103468292, 103468298, 103468326, 103468907, 103468982, 103468990, 103468993, 103469001, 103469017, 103469018, 103469064, 103469358, 103469361, 103469435, 103469436, 103469439, 103469450, 103469452, 103469454, 103469541, 103469542, 103469637, 103469727, 103469743, 103469777, 103469781, 103469803, 103469806, 103469811, 103469829, 103469963, 103470014, 103470082, 103470085, 103470090, 103470203, 103470230, 103470388, 103470440, 103470594, 103470595, 103470603, 103470605, 103470674, 103470680, 103470686, 103470702, 103470720, 103470721, 103470729, 103470731, 103470741, 103470749, 103470787, 103470830, 103470831, 103470843, 103470853, 103470923, 103470928, 103471096, 103471102, 103471152, 103471164, 103471265, 103471312, 103471391, 103471415, 103471454, 103471456, 103471462, 103471809, 103471815, 103471822, 103471839, 103471841, 103471842, 103471856, 103471868, 103471869, 103471888, 103471889, 103471900, 103471914, 103471928, 103471929, 103471933, 103471988, 103472023, 103472025, 103472045, 103472154, 103472488, 103472489, 103472494, 103472808, 103472832, 103472847, 103472852, 103472853, 103472859, 103472862, 103472868, 103472879, 103472893, 103472957, 103472958, 103472959, 103472965, 103472972, 103472974, 103473017, 103473019, 103473108, 103473110, 103473111, 103473131, 103473133, 103473136, 103473152, 103473173, 103473204, 103473207, 103473209, 103473210, 103473252, 103473285, 103473295, 103473355, 103473441, 103473444, 103473520, 103473607, 103473634, 103473729, 103473739, 103473751, 103473754, 103473798, 103473845, 103474127, 103474128, 103474132, 103474133, 103474134, 103474211, 103474322, 103474343, 103474349, 103474493, 103474637, 103474638, 103474667, 103474668, 103474671, 103474725, 103474757, 103474846, 103474953, 103474954, 103474957, 103474962, 103474984, 103475016, 103475017, 103475064, 103475073, 103475092, 103475095, 103475118, 103475233, 103475241, 103475322, 103475328, 103475332, 103475335, 103475336, 103475338, 103475341, 103475505, 103475527, 103475573, 103475582, 103475583, 103475584, 103475592, 103475613, 103475615, 103475628, 103475630, 103475708, 103475775, 103476015, 103476101, 103476103, 103476133, 103476137, 103476142, 103476238, 103476358, 103476365, 103476371, 103476373, 103476386, 103476551, 103476561, 103476613, 103476624, 103476906, 103477041, 103477089, 103477113, 103477184, 103477202, 103477206, 103477216, 103477219, 103477313, 103477315, 103477351, 103477443, 103477446, 103477452, 103477517, 103477520, 103477521, 103477525, 103477528, 103477546, 103477547, 103477552, 103477561, 103477570, 103477571, 103477595, 103477651, 103477667, 103477668, 103477669, 103477706, 103477734, 103477746, 103477755, 103478276, 103478473, 103478768, 103478772, 103478773, 103478780, 103478782, 103478790, 103478802, 103478804, 103478806, 103478910, 103478940, 103478959, 103479092, 103479123, 103479131, 103479139, 103479149, 103479150, 103479151, 103479203, 103479219, 103479234, 103479238, 103479239, 103479480, 103479481, 103479483, 103479502, 103479923, 103479933, 103479939, 103479948, 103479954, 103480019, 103480023, 103480038, 103480042, 103480046, 103480049, 103480057, 103480058, 103480068, 103480072, 103480077, 103480081, 103480124, 103480137, 103480244, 103480256, 103480268, 103480386, 103480388, 103480389, 103480585, 103480598, 103480954, 103481006, 103481007, 103481036, 103481105, 103481143, 103481248, 103481249, 103481250, 103481251, 103481252, 103481277, 103481279, 103481632, 103481709, 103481980, 103482118, 103482129, 103482147, 103482174, 103482370, 103482469, 103482484, 103482486, 103482487, 103482492, 108165743
Poecilia_reticulata	cellular anatomical entity	513/793	5848/9091	0.8462253104713529	1.0	LTR	103456684, 103456686, 103456687, 103456689, 103456703, 103456728, 103456807, 103456845, 103456961, 103456981, 103456983, 103457015, 103457107, 103457111, 103457113, 103457198, 103457201, 103457226, 103457233, 103457298, 103457329, 103457439, 103457443, 103457606, 103457607, 103457627, 103457668, 103457792, 103457796, 103457995, 103457996, 103458032, 103458045, 103458082, 103458084, 103458120, 103458131, 103458440, 103458694, 103458746, 103458747, 103458795, 103458797, 103458803, 103458805, 103458807, 103458813, 103458816, 103458818, 103458819, 103458826, 103458839, 103458842, 103458862, 103458892, 103459315, 103459411, 103459424, 103459430, 103459560, 103459561, 103459563, 103459575, 103459640, 103459699, 103459724, 103460530, 103461641, 103461642, 103461680, 103461707, 103461811, 103461814, 103461850, 103461903, 103462033, 103462061, 103462179, 103462182, 103462206, 103462219, 103462221, 103462222, 103462254, 103462262, 103462263, 103462265, 103462266, 103462295, 103462303, 103462359, 103462403, 103462407, 103462653, 103462729, 103462734, 103462764, 103462803, 103462806, 103462808, 103462809, 103462811, 103462931, 103462933, 103462958, 103462960, 103462969, 103462970, 103462972, 103462975, 103462976, 103462977, 103462980, 103462988, 103462989, 103463028, 103463080, 103463135, 103463150, 103463152, 103463226, 103463288, 103463289, 103463431, 103463621, 103463961, 103463985, 103464168, 103464171, 103464197, 103464201, 103464218, 103464222, 103464230, 103464297, 103464304, 103464313, 103464315, 103464317, 103464320, 103464330, 103464351, 103464371, 103464374, 103464570, 103464571, 103464572, 103464586, 103464658, 103464663, 103464664, 103464668, 103464670, 103465103, 103465104, 103465159, 103465393, 103465423, 103465483, 103465486, 103465615, 103465656, 103465764, 103465771, 103465786, 103465788, 103465790, 103465950, 103466076, 103466396, 103466505, 103466643, 103466691, 103466820, 103466821, 103466823, 103466861, 103466909, 103467083, 103467098, 103467111, 103467117, 103467282, 103467507, 103467508, 103467542, 103467544, 103467767, 103467834, 103467854, 103467866, 103467869, 103467879, 103467880, 103467901, 103467904, 103467916, 103467917, 103468002, 103468004, 103468051, 103468061, 103468130, 103468146, 103468147, 103468199, 103468205, 103468210, 103468291, 103468292, 103468298, 103468326, 103468907, 103468982, 103468990, 103469001, 103469017, 103469018, 103469064, 103469358, 103469361, 103469435, 103469436, 103469439, 103469450, 103469452, 103469454, 103469541, 103469542, 103469637, 103469727, 103469743, 103469777, 103469781, 103469803, 103469806, 103469811, 103469829, 103469963, 103470014, 103470085, 103470090, 103470203, 103470230, 103470388, 103470440, 103470594, 103470603, 103470605, 103470680, 103470686, 103470702, 103470720, 103470721, 103470729, 103470741, 103470749, 103470787, 103470830, 103470831, 103470843, 103470853, 103470923, 103470928, 103471096, 103471152, 103471164, 103471265, 103471312, 103471391, 103471415, 103471454, 103471456, 103471462, 103471809, 103471815, 103471822, 103471839, 103471841, 103471842, 103471856, 103471868, 103471869, 103471888, 103471889, 103471900, 103471914, 103471928, 103471929, 103471933, 103471988, 103472023, 103472025, 103472045, 103472488, 103472489, 103472494, 103472808, 103472832, 103472847, 103472852, 103472853, 103472859, 103472862, 103472868, 103472879, 103472893, 103472957, 103472958, 103472959, 103472965, 103472972, 103472974, 103473017, 103473019, 103473108, 103473110, 103473131, 103473133, 103473136, 103473173, 103473204, 103473207, 103473209, 103473210, 103473252, 103473285, 103473295, 103473355, 103473441, 103473444, 103473520, 103473607, 103473634, 103473739, 103473751, 103473845, 103474127, 103474128, 103474132, 103474133, 103474134, 103474211, 103474322, 103474343, 103474349, 103474493, 103474638, 103474667, 103474668, 103474671, 103474725, 103474757, 103474846, 103474953, 103474954, 103474957, 103474962, 103474984, 103475016, 103475017, 103475073, 103475092, 103475095, 103475118, 103475233, 103475322, 103475328, 103475332, 103475335, 103475336, 103475338, 103475341, 103475505, 103475527, 103475573, 103475582, 103475583, 103475584, 103475592, 103475613, 103475615, 103475628, 103475708, 103476015, 103476101, 103476133, 103476137, 103476142, 103476238, 103476358, 103476365, 103476371, 103476373, 103476386, 103476551, 103476561, 103476613, 103476624, 103476906, 103477041, 103477089, 103477113, 103477184, 103477202, 103477206, 103477216, 103477219, 103477313, 103477315, 103477351, 103477443, 103477446, 103477452, 103477520, 103477521, 103477525, 103477528, 103477546, 103477547, 103477552, 103477561, 103477570, 103477571, 103477595, 103477651, 103477667, 103477668, 103477669, 103477706, 103477734, 103477746, 103477755, 103478276, 103478473, 103478768, 103478772, 103478773, 103478780, 103478782, 103478790, 103478802, 103478804, 103478806, 103478910, 103478940, 103478959, 103479092, 103479123, 103479131, 103479139, 103479149, 103479150, 103479151, 103479203, 103479219, 103479234, 103479238, 103479239, 103479480, 103479483, 103479502, 103479933, 103479939, 103479948, 103479954, 103480019, 103480023, 103480038, 103480042, 103480046, 103480057, 103480058, 103480068, 103480072, 103480077, 103480081, 103480124, 103480137, 103480244, 103480256, 103480268, 103480386, 103480388, 103480389, 103480585, 103480598, 103480954, 103481006, 103481007, 103481036, 103481105, 103481143, 103481248, 103481249, 103481250, 103481252, 103481277, 103481279, 103481632, 103481709, 103481980, 103482118, 103482129, 103482147, 103482174, 103482370, 103482469, 103482484, 103482486, 103482487, 103482492, 108165743
Poecilia_reticulata	mitochondrion	9/793	97/9091	0.8555998679488993	1.0	LTR	103457792, 103458819, 103458826, 103462182, 103470680, 103473207, 103474128, 103474667, 103477219
Poecilia_reticulata	intracellular protein-containing complex	10/793	113/9091	0.8676164003793789	1.0	LTR	103456686, 103457995, 103458087, 103467117, 103470595, 103473111, 103477520, 103478773, 103479481, 103479923
Poecilia_reticulata	extracellular space	11/793	123/9091	0.8722818952382387	1.0	LTR	103456728, 103457796, 103461850, 103462972, 103463028, 103464304, 103470014, 103470686, 103471815, 103474953, 103477706
Poecilia_reticulata	organelle membrane	49/793	551/9091	0.8761681226416748	1.0	LTR	103457015, 103457107, 103457329, 103458746, 103458747, 103458797, 103458813, 103459575, 103461680, 103461707, 103462734, 103462803, 103462960, 103463431, 103464663, 103464664, 103465788, 103466823, 103467880, 103468004, 103468199, 103468298, 103469435, 103469803, 103470090, 103470603, 103470749, 103472808, 103472859, 103472868, 103473441, 103473607, 103474343, 103474349, 103474671, 103474725, 103474954, 103475017, 103475095, 103475328, 103475708, 103476133, 103477216, 103477521, 103478473, 103478910, 103480058, 103481105, 103481252
Poecilia_reticulata	organelle	153/793	1734/9091	0.8871420461963286	1.0	LTR	103456686, 103456845, 103457107, 103457111, 103457606, 103457627, 103457792, 103458032, 103458082, 103458694, 103458797, 103458819, 103458826, 103458862, 103458892, 103461642, 103461903, 103462033, 103462182, 103462206, 103462222, 103462265, 103462303, 103462403, 103462407, 103462764, 103462808, 103462809, 103462933, 103462958, 103462969, 103462977, 103462988, 103462989, 103463150, 103463226, 103463289, 103464315, 103464330, 103464371, 103464570, 103464586, 103464664, 103465159, 103465423, 103465483, 103465771, 103465790, 103465950, 103466861, 103467083, 103467542, 103467917, 103468205, 103468210, 103468982, 103469017, 103469018, 103469358, 103469361, 103469439, 103469637, 103469727, 103469743, 103469777, 103470203, 103470680, 103470720, 103470721, 103470741, 103470830, 103470923, 103470928, 103471312, 103471842, 103471868, 103471869, 103471889, 103471914, 103471928, 103472023, 103472025, 103472045, 103472488, 103472879, 103472958, 103472965, 103473131, 103473136, 103473204, 103473207, 103473209, 103473210, 103473252, 103473444, 103473845, 103474128, 103474343, 103474667, 103474668, 103474757, 103474846, 103474962, 103475016, 103475073, 103475092, 103475095, 103475233, 103475332, 103475505, 103475527, 103475573, 103475582, 103475615, 103476015, 103476358, 103476365, 103476561, 103476906, 103477089, 103477113, 103477219, 103477443, 103477446, 103477452, 103477571, 103477668, 103477734, 103478773, 103478804, 103478806, 103478940, 103479123, 103479131, 103479151, 103479238, 103479239, 103479483, 103479954, 103480019, 103480081, 103480124, 103480388, 103480389, 103480598, 103481249, 103481279, 103482129, 103482174, 103482370, 103482469, 103482486, 103482487
Poecilia_reticulata	catalytic complex	18/793	201/9091	0.8991978250615309	1.0	LTR	103456686, 103457995, 103458032, 103458087, 103462833, 103464659, 103464660, 103465589, 103468291, 103470082, 103470674, 103470731, 103473729, 103473754, 103477520, 103479481, 103479923, 103480598
Poecilia_reticulata	membrane protein complex	24/793	271/9091	0.9129326080956186	1.0	LTR	103456716, 103457176, 103457444, 103458816, 103461813, 103462833, 103462936, 103462946, 103464695, 103464697, 103467111, 103467855, 103468199, 103468993, 103469017, 103469018, 103470090, 103471102, 103473152, 103473754, 103475241, 103475775, 103477517, 103481105
Poecilia_reticulata	membrane-bounded organelle	126/793	1434/9091	0.9188034183737186	1.0	LTR	103456686, 103456845, 103457107, 103457111, 103457627, 103457792, 103458032, 103458082, 103458819, 103458826, 103458862, 103458892, 103461642, 103461903, 103462182, 103462206, 103462222, 103462403, 103462764, 103462809, 103462933, 103462969, 103462977, 103462988, 103462989, 103463150, 103463226, 103463289, 103464315, 103464330, 103464371, 103464570, 103464664, 103465159, 103465423, 103465483, 103465790, 103465950, 103466861, 103467083, 103467542, 103467917, 103468205, 103468210, 103468982, 103469358, 103469361, 103469439, 103469637, 103469727, 103469777, 103470680, 103470720, 103470741, 103470830, 103470923, 103470928, 103471312, 103471842, 103471868, 103471869, 103471889, 103472023, 103472025, 103472045, 103472879, 103472958, 103472965, 103473131, 103473136, 103473207, 103473209, 103473210, 103473252, 103473845, 103474128, 103474343, 103474667, 103474668, 103474757, 103474846, 103474962, 103475016, 103475073, 103475092, 103475233, 103475332, 103475505, 103475527, 103475573, 103475582, 103476015, 103476365, 103476561, 103476906, 103477089, 103477113, 103477219, 103477443, 103477446, 103477452, 103477571, 103477668, 103477734, 103478773, 103478804, 103478806, 103478940, 103479123, 103479131, 103479151, 103479238, 103479239, 103479483, 103479954, 103480019, 103480124, 103480388, 103480389, 103480598, 103481249, 103482174, 103482370, 103482469, 103482486, 103482487
Poecilia_reticulata	transition metal ion binding	59/793	480/9091	0.0060080354637274	0.5049785905292931	LTR	103457198, 103457298, 103458082, 103458120, 103458795, 103458824, 103459315, 103462949, 103462951, 103462955, 103462956, 103462977, 103462988, 103462989, 103463289, 103464317, 103464319, 103464651, 103464673, 103465610, 103466718, 103466720, 103466820, 103466861, 103469063, 103470080, 103470668, 103470674, 103470680, 103471823, 103472378, 103472487, 103473753, 103474134, 103474981, 103475118, 103475341, 103475549, 103476015, 103476142, 103476371, 103477571, 103479151, 103479923, 103479969, 103479971, 103480042, 103480046, 103480047, 103480081, 103480119, 103480597, 103480826, 103480841, 103480951, 103481709, 103482118, 103482174, 108165743
Poecilia_reticulata	transmitter-gated ion channel activity	9/793	42/9091	0.0090151496034463	0.5049785905292931	LTR	103457607, 103464222, 103464230, 103467111, 103471841, 103472853, 103476386, 103478802, 103480585
Poecilia_reticulata	transmitter-gated channel activity	9/793	42/9091	0.0090151496034463	0.5049785905292931	LTR	103457607, 103464222, 103464230, 103467111, 103471841, 103472853, 103476386, 103478802, 103480585
Poecilia_reticulata	neurotransmitter receptor activity involved in regulation of postsynaptic membrane potential	5/793	16/9091	0.0096465775076813	0.5049785905292931	LTR	103457607, 103464222, 103464230, 103467111, 103480585
Poecilia_reticulata	acetylcholine-gated cation-selective channel activity	5/793	16/9091	0.0096465775076813	0.5049785905292931	LTR	103457607, 103464222, 103464230, 103467111, 103480585
Poecilia_reticulata	transmitter-gated ion channel activity involved in regulation of postsynaptic membrane potential	5/793	16/9091	0.0096465775076813	0.5049785905292931	LTR	103457607, 103464222, 103464230, 103467111, 103480585
Poecilia_reticulata	neurotransmitter receptor activity	10/793	50/9091	0.0099723060512686	0.5049785905292931	LTR	103457607, 103464222, 103464230, 103467111, 103471841, 103472853, 103476386, 103477206, 103478802, 103480585
Poecilia_reticulata	zinc ion binding	46/793	367/9091	0.0106825810398042	0.5049785905292931	LTR	103458082, 103458120, 103458795, 103458824, 103459315, 103462949, 103462951, 103462955, 103462956, 103462977, 103462988, 103462989, 103463289, 103464317, 103464319, 103464651, 103465610, 103466820, 103466861, 103469063, 103470080, 103470668, 103470674, 103471823, 103472378, 103473753, 103474981, 103475549, 103476015, 103476142, 103476371, 103477571, 103479151, 103479923, 103479969, 103479971, 103480042, 103480046, 103480047, 103480081, 103480119, 103480597, 103480826, 103480841, 103482118, 103482174
Poecilia_reticulata	postsynaptic neurotransmitter receptor activity	6/793	24/9091	0.0148425542592374	0.5049785905292931	LTR	103457607, 103464222, 103464230, 103467111, 103477206, 103480585
Poecilia_reticulata	tetrapyrrole binding	12/793	69/9091	0.0170705698326485	0.5049785905292931	LTR	103457198, 103457298, 103464673, 103466718, 103466720, 103472487, 103473446, 103475118, 103478806, 103480951, 103482118, 108165743
Poecilia_reticulata	GTPase activity	27/793	202/9091	0.0228449162748872	0.5049785905292931	LTR	103457668, 103458068, 103458440, 103461903, 103462359, 103462362, 103462653, 103462809, 103464666, 103465423, 103466076, 103466581, 103468146, 103469071, 103473727, 103474667, 103475020, 103475093, 103475527, 103477530, 103477863, 103480121, 103480257, 103480386, 103480388, 103481273, 103482382
Poecilia_reticulata	GTP binding	34/793	272/9091	0.0290151563577214	0.5049785905292931	LTR	103457668, 103458068, 103458440, 103461810, 103461903, 103462359, 103462362, 103462653, 103462809, 103464327, 103464655, 103464666, 103465423, 103466076, 103466581, 103468146, 103469071, 103473727, 103474053, 103474054, 103474667, 103474671, 103475020, 103475093, 103475527, 103477530, 103477863, 103480121, 103480257, 103480383, 103480386, 103480388, 103481273, 103482382
Poecilia_reticulata	ion binding	243/793	2485/9091	0.0301254868537317	0.5049785905292931	LTR	103456534, 103456687, 103456689, 103456703, 103457015, 103457113, 103457198, 103457298, 103457329, 103457606, 103457665, 103457668, 103457792, 103457977, 103457995, 103457996, 103458048, 103458068, 103458082, 103458084, 103458120, 103458131, 103458433, 103458440, 103458795, 103458797, 103458807, 103458824, 103458841, 103459315, 103459424, 103459555, 103459560, 103461810, 103461823, 103461903, 103462221, 103462266, 103462359, 103462362, 103462653, 103462806, 103462809, 103462949, 103462951, 103462955, 103462956, 103462977, 103462988, 103462989, 103463071, 103463153, 103463289, 103463621, 103463962, 103464195, 103464197, 103464218, 103464315, 103464317, 103464319, 103464327, 103464571, 103464572, 103464651, 103464655, 103464666, 103464673, 103465114, 103465119, 103465158, 103465423, 103465581, 103465589, 103465610, 103465764, 103465788, 103465847, 103466076, 103466277, 103466344, 103466581, 103466718, 103466720, 103466820, 103466861, 103467010, 103467083, 103467117, 103467828, 103467856, 103467900, 103468004, 103468054, 103468061, 103468146, 103468147, 103468292, 103468296, 103468982, 103469063, 103469071, 103469239, 103469241, 103469637, 103469727, 103469777, 103469781, 103469811, 103470080, 103470083, 103470230, 103470386, 103470603, 103470668, 103470674, 103470680, 103470721, 103470722, 103470731, 103470739, 103470751, 103470830, 103471002, 103471164, 103471312, 103471391, 103471462, 103471809, 103471823, 103471869, 103471934, 103472045, 103472378, 103472487, 103472847, 103472860, 103472959, 103472964, 103472972, 103473134, 103473152, 103473174, 103473204, 103473209, 103473210, 103473294, 103473350, 103473446, 103473520, 103473727, 103473751, 103473753, 103474053, 103474054, 103474134, 103474230, 103474342, 103474667, 103474671, 103474846, 103474981, 103474984, 103475015, 103475020, 103475092, 103475093, 103475118, 103475120, 103475339, 103475341, 103475527, 103475549, 103475562, 103475613, 103475628, 103475907, 103476015, 103476099, 103476101, 103476133, 103476142, 103476195, 103476239, 103476371, 103476551, 103477089, 103477115, 103477212, 103477317, 103477443, 103477520, 103477521, 103477525, 103477530, 103477571, 103477863, 103478806, 103478943, 103478959, 103479123, 103479151, 103479480, 103479923, 103479933, 103479939, 103479954, 103479969, 103479971, 103479999, 103480038, 103480042, 103480046, 103480047, 103480057, 103480077, 103480081, 103480092, 103480119, 103480121, 103480256, 103480257, 103480383, 103480386, 103480388, 103480597, 103480598, 103480826, 103480841, 103480951, 103481008, 103481273, 103481709, 103481755, 103481980, 103482118, 103482147, 103482169, 103482174, 103482374, 103482382, 103482391, 108165743
Poecilia_reticulata	excitatory extracellular ligand-gated ion channel activity	5/793	21/9091	0.0312543134065808	0.5049785905292931	LTR	103457607, 103464222, 103464230, 103467111, 103480585
Poecilia_reticulata	symporter activity	9/793	50/9091	0.0374635105735012	0.5049785905292931	LTR	103459575, 103461811, 103467767, 103468990, 103470831, 103473108, 103477313, 103478780, 103480068
Poecilia_reticulata	G protein activity	7/793	37/9091	0.0382442621714738	0.5049785905292931	LTR	103458440, 103462362, 103462809, 103465423, 103468146, 103477530, 103480257
Poecilia_reticulata	iron ion binding	12/793	76/9091	0.038671923186091	0.5049785905292931	LTR	103457198, 103457298, 103464673, 103466718, 103466720, 103470680, 103472487, 103474134, 103475118, 103475341, 103480951, 108165743
Poecilia_reticulata	guanyl nucleotide binding	34/793	276/9091	0.0388110244738059	0.5049785905292931	LTR	103457668, 103458068, 103458440, 103461810, 103461903, 103462359, 103462362, 103462653, 103462809, 103464327, 103464655, 103464666, 103465423, 103466076, 103466581, 103468146, 103469071, 103473727, 103474053, 103474054, 103474667, 103474671, 103475020, 103475093, 103475527, 103477530, 103477863, 103480121, 103480257, 103480383, 103480386, 103480388, 103481273, 103482382
Poecilia_reticulata	guanyl ribonucleotide binding	34/793	276/9091	0.0388110244738059	0.5049785905292931	LTR	103457668, 103458068, 103458440, 103461810, 103461903, 103462359, 103462362, 103462653, 103462809, 103464327, 103464655, 103464666, 103465423, 103466076, 103466581, 103468146, 103469071, 103473727, 103474053, 103474054, 103474667, 103474671, 103475020, 103475093, 103475527, 103477530, 103477863, 103480121, 103480257, 103480383, 103480386, 103480388, 103481273, 103482382
Poecilia_reticulata	ubiquitin-protein transferase activity	12/793	77/9091	0.0409762692184437	0.5049785905292931	LTR	103458795, 103462989, 103469849, 103470720, 103472378, 103474981, 103476101, 103477181, 103477469, 103479935, 103480042, 103482413
Poecilia_reticulata	heme binding	11/793	66/9091	0.0438351829093563	0.5049785905292931	LTR	103457198, 103457298, 103464673, 103466718, 103466720, 103472487, 103473446, 103475118, 103478806, 103480951, 108165743
Poecilia_reticulata	catalytic activity, acting on DNA	11/793	68/9091	0.0470915615013088	0.5049785905292931	LTR	103458841, 103464195, 103469628, 103470731, 103472818, 103473210, 103475095, 103477089, 103477219, 103479954, 103480598
Poecilia_reticulata	glycosyltransferase activity	22/793	170/9091	0.0544743738707386	0.5049785905292931	LTR	103457015, 103457329, 103458746, 103459554, 103461680, 103461707, 103462803, 103462993, 103463431, 103465051, 103469070, 103469358, 103469361, 103469721, 103472023, 103474725, 103475708, 103476133, 103477311, 103477521, 103479203, 103479509
Poecilia_reticulata	monooxygenase activity	9/793	56/9091	0.0576716575958391	0.5117344265546286	LTR	103457198, 103457298, 103464673, 103466718, 103466720, 103472487, 103475118, 103480951, 108165743
Poecilia_reticulata	extracellular ligand-gated ion channel activity	10/793	63/9091	0.0668638522858969	0.5142657951135592	LTR	103457607, 103458816, 103464222, 103464230, 103467111, 103471841, 103472853, 103476386, 103478802, 103480585
Poecilia_reticulata	nucleoside-triphosphatase activity	37/793	318/9091	0.0680091651081332	0.5142657951135592	LTR	103457668, 103457995, 103458068, 103458440, 103461903, 103462359, 103462362, 103462653, 103462806, 103462809, 103464218, 103464666, 103465158, 103465423, 103466076, 103466581, 103468146, 103468292, 103469071, 103472959, 103473727, 103474667, 103475020, 103475093, 103475527, 103475628, 103477520, 103477530, 103477863, 103478959, 103480121, 103480257, 103480386, 103480388, 103481273, 103481755, 103482382
Poecilia_reticulata	oxidoreductase activity, acting on paired donors, with incorporation or reduction of molecular oxygen	12/793	81/9091	0.0705045764192671	0.5142657951135592	LTR	103457198, 103457298, 103464673, 103466718, 103466720, 103472487, 103473446, 103474134, 103475118, 103475341, 103480951, 108165743
Poecilia_reticulata	ubiquitin-like protein transferase activity	12/793	81/9091	0.0705045764192671	0.5142657951135592	LTR	103458795, 103462989, 103469849, 103470720, 103472378, 103474981, 103476101, 103477181, 103477469, 103479935, 103480042, 103482413
Poecilia_reticulata	endopeptidase regulator activity	7/793	41/9091	0.0854214424532892	0.5466864850079074	LTR	103457796, 103463379, 103463380, 103466909, 103470014, 103474953, 103477706
Poecilia_reticulata	endopeptidase inhibitor activity	7/793	41/9091	0.0854214424532892	0.5466864850079074	LTR	103457796, 103463379, 103463380, 103466909, 103470014, 103474953, 103477706
Poecilia_reticulata	pyrophosphatase activity	38/793	334/9091	0.0920350384161412	0.5466864850079074	LTR	103457668, 103457995, 103458068, 103458440, 103461903, 103462359, 103462362, 103462653, 103462806, 103462809, 103464218, 103464666, 103465158, 103465423, 103466076, 103466581, 103468146, 103468292, 103469071, 103470830, 103472959, 103473727, 103474667, 103475020, 103475093, 103475527, 103475628, 103477520, 103477530, 103477863, 103478959, 103480121, 103480257, 103480386, 103480388, 103481273, 103481755, 103482382
Poecilia_reticulata	signaling receptor binding	30/793	257/9091	0.0924089817984472	0.5466864850079074	LTR	103456728, 103457226, 103458084, 103458120, 103460530, 103461641, 103461850, 103462179, 103462291, 103462653, 103462972, 103463028, 103464374, 103464634, 103465486, 103468988, 103469806, 103469808, 103470686, 103470729, 103471096, 103471815, 103471839, 103471871, 103473355, 103474493, 103474638, 103477651, 103479139, 103482492
Poecilia_reticulata	hydrolase activity, acting on acid anhydrides, in phosphorus-containing anhydrides	38/793	336/9091	0.0934214289982376	0.5466864850079074	LTR	103457668, 103457995, 103458068, 103458440, 103461903, 103462359, 103462362, 103462653, 103462806, 103462809, 103464218, 103464666, 103465158, 103465423, 103466076, 103466581, 103468146, 103468292, 103469071, 103470830, 103472959, 103473727, 103474667, 103475020, 103475093, 103475527, 103475628, 103477520, 103477530, 103477863, 103478959, 103480121, 103480257, 103480386, 103480388, 103481273, 103481755, 103482382
Poecilia_reticulata	hydrolase activity, acting on acid anhydrides	38/793	336/9091	0.0934214289982376	0.5466864850079074	LTR	103457668, 103457995, 103458068, 103458440, 103461903, 103462359, 103462362, 103462653, 103462806, 103462809, 103464218, 103464666, 103465158, 103465423, 103466076, 103466581, 103468146, 103468292, 103469071, 103470830, 103472959, 103473727, 103474667, 103475020, 103475093, 103475527, 103475628, 103477520, 103477530, 103477863, 103478959, 103480121, 103480257, 103480386, 103480388, 103481273, 103481755, 103482382
Poecilia_reticulata	molecular function regulator	52/793	481/9091	0.0969199974242395	0.5466864850079074	LTR	103456728, 103457110, 103457226, 103457414, 103457796, 103458087, 103458440, 103458826, 103459724, 103459728, 103461850, 103462291, 103462362, 103462809, 103462972, 103463028, 103463079, 103463379, 103463380, 103463618, 103464320, 103465423, 103465783, 103466909, 103467117, 103468146, 103468291, 103469804, 103469806, 103469808, 103470014, 103470686, 103470706, 103471815, 103471839, 103471871, 103474493, 103474638, 103474953, 103475015, 103475929, 103477517, 103477530, 103477651, 103477706, 103478768, 103479139, 103480257, 103480472, 103481248, 103481279, 103482492
Poecilia_reticulata	peptidase inhibitor activity	7/793	44/9091	0.102322678353754	0.5619894663686458	LTR	103457796, 103463379, 103463380, 103466909, 103470014, 103474953, 103477706
Poecilia_reticulata	metalloendopeptidase activity	9/793	61/9091	0.1065732182259963	0.5619894663686458	LTR	103462221, 103462266, 103462949, 103462951, 103462955, 103462956, 103466820, 103476142, 103478959
Poecilia_reticulata	peptidase regulator activity	7/793	46/9091	0.1166540251203649	0.5836239922629871	LTR	103457796, 103463379, 103463380, 103466909, 103470014, 103474953, 103477706
Poecilia_reticulata	glutamate receptor activity	4/793	22/9091	0.1195039603205164	0.5836239922629871	LTR	103471841, 103472853, 103476386, 103478802
Poecilia_reticulata	ionotropic glutamate receptor activity	4/793	22/9091	0.1195039603205164	0.5836239922629871	LTR	103471841, 103472853, 103476386, 103478802
Poecilia_reticulata	metal ion binding	147/793	1509/9091	0.1338248382884011	0.6280913407802232	LTR	103456687, 103456689, 103456703, 103457015, 103457113, 103457198, 103457298, 103457329, 103457792, 103457977, 103457996, 103458048, 103458082, 103458084, 103458120, 103458795, 103458797, 103458824, 103459315, 103459424, 103459560, 103461810, 103462221, 103462266, 103462949, 103462951, 103462955, 103462956, 103462977, 103462988, 103462989, 103463289, 103463621, 103464197, 103464317, 103464319, 103464571, 103464572, 103464651, 103464655, 103464673, 103465119, 103465581, 103465589, 103465610, 103465788, 103466718, 103466720, 103466820, 103466861, 103467083, 103468147, 103468292, 103468982, 103469063, 103469239, 103469241, 103469637, 103469777, 103469781, 103469811, 103470080, 103470083, 103470386, 103470603, 103470668, 103470674, 103470680, 103470722, 103470739, 103470830, 103471164, 103471312, 103471391, 103471462, 103471809, 103471823, 103471869, 103471934, 103472045, 103472378, 103472487, 103472847, 103472959, 103473152, 103473174, 103473209, 103473210, 103473294, 103473350, 103473446, 103473751, 103473753, 103474134, 103474230, 103474846, 103474981, 103474984, 103475015, 103475092, 103475118, 103475339, 103475341, 103475549, 103475613, 103476015, 103476101, 103476133, 103476142, 103476371, 103476551, 103477089, 103477115, 103477212, 103477317, 103477521, 103477525, 103477571, 103478806, 103479123, 103479151, 103479923, 103479939, 103479969, 103479971, 103479999, 103480038, 103480042, 103480046, 103480047, 103480057, 103480077, 103480081, 103480092, 103480119, 103480597, 103480598, 103480826, 103480841, 103480951, 103481008, 103481709, 103481980, 103482118, 103482169, 103482174, 108165743
Poecilia_reticulata	binding	393/793	4275/9091	0.1365105139413787	0.6280913407802232	LTR	103456534, 103456687, 103456689, 103456703, 103456728, 103457015, 103457110, 103457113, 103457198, 103457226, 103457298, 103457329, 103457606, 103457627, 103457665, 103457668, 103457792, 103457794, 103457977, 103457995, 103457996, 103458048, 103458068, 103458082, 103458084, 103458094, 103458120, 103458131, 103458433, 103458435, 103458440, 103458795, 103458797, 103458803, 103458807, 103458824, 103458841, 103458862, 103459315, 103459424, 103459555, 103459560, 103459563, 103459640, 103460530, 103461641, 103461642, 103461680, 103461707, 103461810, 103461814, 103461823, 103461850, 103461903, 103462033, 103462179, 103462206, 103462219, 103462221, 103462254, 103462262, 103462266, 103462291, 103462359, 103462362, 103462403, 103462407, 103462653, 103462764, 103462803, 103462806, 103462809, 103462833, 103462931, 103462933, 103462949, 103462951, 103462955, 103462956, 103462958, 103462970, 103462972, 103462977, 103462988, 103462989, 103463028, 103463071, 103463080, 103463135, 103463153, 103463289, 103463621, 103463962, 103463987, 103463989, 103464168, 103464195, 103464197, 103464218, 103464297, 103464299, 103464300, 103464315, 103464317, 103464319, 103464327, 103464371, 103464374, 103464571, 103464572, 103464581, 103464634, 103464651, 103464655, 103464660, 103464664, 103464666, 103464668, 103464673, 103465114, 103465118, 103465119, 103465158, 103465423, 103465486, 103465581, 103465589, 103465610, 103465764, 103465779, 103465788, 103465847, 103465955, 103466076, 103466277, 103466344, 103466581, 103466714, 103466718, 103466720, 103466820, 103466861, 103467010, 103467083, 103467117, 103467542, 103467544, 103467828, 103467854, 103467856, 103467900, 103467917, 103468004, 103468054, 103468061, 103468132, 103468146, 103468147, 103468205, 103468210, 103468292, 103468296, 103468982, 103468988, 103469001, 103469063, 103469071, 103469239, 103469241, 103469439, 103469628, 103469637, 103469727, 103469743, 103469777, 103469781, 103469806, 103469808, 103469811, 103469910, 103470080, 103470083, 103470203, 103470230, 103470386, 103470440, 103470603, 103470668, 103470673, 103470674, 103470680, 103470686, 103470702, 103470706, 103470721, 103470722, 103470729, 103470731, 103470739, 103470751, 103470830, 103470923, 103470928, 103471002, 103471096, 103471164, 103471312, 103471385, 103471391, 103471462, 103471809, 103471815, 103471822, 103471823, 103471839, 103471868, 103471869, 103471871, 103471889, 103471900, 103471928, 103471934, 103472025, 103472045, 103472378, 103472487, 103472667, 103472847, 103472860, 103472879, 103472958, 103472959, 103472964, 103472972, 103473017, 103473019, 103473108, 103473134, 103473136, 103473152, 103473173, 103473174, 103473204, 103473209, 103473210, 103473252, 103473294, 103473295, 103473350, 103473355, 103473446, 103473520, 103473634, 103473727, 103473729, 103473751, 103473753, 103473845, 103474053, 103474054, 103474134, 103474230, 103474342, 103474493, 103474638, 103474667, 103474671, 103474757, 103474846, 103474962, 103474981, 103474984, 103475015, 103475020, 103475092, 103475093, 103475095, 103475118, 103475120, 103475332, 103475339, 103475341, 103475505, 103475527, 103475528, 103475549, 103475562, 103475573, 103475581, 103475582, 103475613, 103475615, 103475628, 103475907, 103476015, 103476099, 103476101, 103476133, 103476142, 103476195, 103476232, 103476239, 103476358, 103476365, 103476371, 103476551, 103476561, 103476906, 103477089, 103477115, 103477184, 103477212, 103477317, 103477443, 103477520, 103477521, 103477525, 103477529, 103477530, 103477571, 103477651, 103477668, 103477734, 103477863, 103478787, 103478804, 103478806, 103478939, 103478940, 103478943, 103478959, 103479123, 103479131, 103479136, 103479139, 103479151, 103479230, 103479239, 103479480, 103479483, 103479923, 103479933, 103479939, 103479954, 103479969, 103479971, 103479999, 103480038, 103480042, 103480046, 103480047, 103480057, 103480077, 103480081, 103480092, 103480119, 103480121, 103480256, 103480257, 103480383, 103480386, 103480388, 103480389, 103480471, 103480597, 103480598, 103480826, 103480841, 103480951, 103481003, 103481008, 103481248, 103481249, 103481251, 103481273, 103481709, 103481755, 103481980, 103482118, 103482147, 103482169, 103482170, 103482174, 103482321, 103482332, 103482374, 103482382, 103482391, 103482469, 103482486, 103482487, 103482492, 108165743
Poecilia_reticulata	growth factor activity	10/793	72/9091	0.1370686140606054	0.6280913407802232	LTR	103461850, 103462291, 103469806, 103469808, 103471839, 103471871, 103474493, 103474638, 103479139, 103482492
Poecilia_reticulata	ligand-gated cation channel activity	6/793	38/9091	0.1398909169747308	0.6340379690221613	LTR	103457607, 103464222, 103464230, 103464658, 103467111, 103480585
Poecilia_reticulata	cation binding	147/793	1517/9091	0.1482581429767441	0.64601161250797	LTR	103456687, 103456689, 103456703, 103457015, 103457113, 103457198, 103457298, 103457329, 103457792, 103457977, 103457996, 103458048, 103458082, 103458084, 103458120, 103458795, 103458797, 103458824, 103459315, 103459424, 103459560, 103461810, 103462221, 103462266, 103462949, 103462951, 103462955, 103462956, 103462977, 103462988, 103462989, 103463289, 103463621, 103464197, 103464317, 103464319, 103464571, 103464572, 103464651, 103464655, 103464673, 103465119, 103465581, 103465589, 103465610, 103465788, 103466718, 103466720, 103466820, 103466861, 103467083, 103468147, 103468292, 103468982, 103469063, 103469239, 103469241, 103469637, 103469777, 103469781, 103469811, 103470080, 103470083, 103470386, 103470603, 103470668, 103470674, 103470680, 103470722, 103470739, 103470830, 103471164, 103471312, 103471391, 103471462, 103471809, 103471823, 103471869, 103471934, 103472045, 103472378, 103472487, 103472847, 103472959, 103473152, 103473174, 103473209, 103473210, 103473294, 103473350, 103473446, 103473751, 103473753, 103474134, 103474230, 103474846, 103474981, 103474984, 103475015, 103475092, 103475118, 103475339, 103475341, 103475549, 103475613, 103476015, 103476101, 103476133, 103476142, 103476371, 103476551, 103477089, 103477115, 103477212, 103477317, 103477521, 103477525, 103477571, 103478806, 103479123, 103479151, 103479923, 103479939, 103479969, 103479971, 103479999, 103480038, 103480042, 103480046, 103480047, 103480057, 103480077, 103480081, 103480092, 103480119, 103480597, 103480598, 103480826, 103480841, 103480951, 103481008, 103481709, 103481980, 103482118, 103482169, 103482174, 108165743
Poecilia_reticulata	transferase activity	111/793	1128/9091	0.1586783833668268	0.6560743902553725	LTR	103456534, 103456807, 103457015, 103457113, 103457329, 103457606, 103457665, 103457977, 103458032, 103458131, 103458433, 103458746, 103458795, 103459554, 103459555, 103461453, 103461680, 103461707, 103462361, 103462734, 103462803, 103462977, 103462989, 103462993, 103463071, 103463153, 103463348, 103463431, 103463962, 103464323, 103464327, 103464664, 103465051, 103465114, 103465119, 103465591, 103465764, 103465847, 103466344, 103467010, 103467828, 103467856, 103467900, 103468004, 103468054, 103468061, 103468296, 103468298, 103469069, 103469070, 103469358, 103469361, 103469721, 103469849, 103470080, 103470230, 103470386, 103470683, 103470720, 103470721, 103470751, 103471914, 103472023, 103472378, 103472860, 103472964, 103472972, 103473133, 103473204, 103473210, 103473520, 103474342, 103474349, 103474664, 103474725, 103474981, 103475073, 103475120, 103475562, 103475708, 103475907, 103476099, 103476101, 103476133, 103476195, 103476239, 103476575, 103477089, 103477181, 103477311, 103477469, 103477521, 103478683, 103479136, 103479203, 103479509, 103479935, 103479939, 103480042, 103480081, 103480094, 103480256, 103480601, 103481007, 103481197, 103481252, 103482118, 103482147, 103482374, 103482391, 103482413
Poecilia_reticulata	ligand-gated channel activity	11/793	84/9091	0.1696498569021146	0.6807605722823706	LTR	103457607, 103458816, 103464222, 103464230, 103464658, 103467111, 103471841, 103472853, 103476386, 103478802, 103480585
Poecilia_reticulata	ligand-gated ion channel activity	11/793	84/9091	0.1696498569021146	0.6807605722823706	LTR	103457607, 103458816, 103464222, 103464230, 103464658, 103467111, 103471841, 103472853, 103476386, 103478802, 103480585
Poecilia_reticulata	signaling receptor activator activity	17/793	141/9091	0.1732442691503388	0.6821493097794591	LTR	103456728, 103457226, 103461850, 103462291, 103462972, 103463028, 103469806, 103469808, 103470686, 103471815, 103471839, 103471871, 103474493, 103474638, 103477651, 103479139, 103482492
Poecilia_reticulata	receptor ligand activity	17/793	141/9091	0.1732442691503388	0.6821493097794591	LTR	103456728, 103457226, 103461850, 103462291, 103462972, 103463028, 103469806, 103469808, 103470686, 103471815, 103471839, 103471871, 103474493, 103474638, 103477651, 103479139, 103482492
Poecilia_reticulata	protein serine/threonine kinase activity	21/793	179/9091	0.1786935770649005	0.6931391900061944	LTR	103457113, 103457665, 103457977, 103458433, 103459555, 103462977, 103463153, 103465114, 103467010, 103470230, 103470386, 103470721, 103472860, 103472964, 103473204, 103474342, 103475120, 103476099, 103476239, 103482374, 103482391
Poecilia_reticulata	signaling receptor regulator activity	17/793	144/9091	0.1805235664700354	0.6931391900061944	LTR	103456728, 103457226, 103461850, 103462291, 103462972, 103463028, 103469806, 103469808, 103470686, 103471815, 103471839, 103471871, 103474493, 103474638, 103477651, 103479139, 103482492
Poecilia_reticulata	kinase activity	47/793	450/9091	0.1979217940715026	0.7249461061921316	LTR	103456534, 103457113, 103457606, 103457665, 103457977, 103458131, 103458433, 103459555, 103462977, 103463071, 103463153, 103463962, 103464323, 103465114, 103465764, 103465847, 103466344, 103467010, 103467828, 103467856, 103467900, 103468054, 103468061, 103468296, 103470230, 103470386, 103470721, 103470751, 103472860, 103472964, 103472972, 103473204, 103473520, 103474342, 103474664, 103475120, 103475562, 103475907, 103476099, 103476195, 103476239, 103476575, 103479939, 103480256, 103482147, 103482374, 103482391
Poecilia_reticulata	G protein-coupled receptor binding	5/793	34/9091	0.2151795529357201	0.7518941649304893	LTR	103456728, 103462653, 103470729, 103471815, 103473355
Poecilia_reticulata	cytokine receptor binding	5/793	35/9091	0.2264286661367559	0.7795085227658809	LTR	103456728, 103458120, 103470686, 103471096, 103471815
Poecilia_reticulata	secondary active transmembrane transporter activity	11/793	88/9091	0.2500622905045737	0.8119959749119379	LTR	103459575, 103461811, 103467767, 103468990, 103470831, 103471415, 103473108, 103476373, 103477313, 103478780, 103480068
Poecilia_reticulata	molecular_function	593/793	6639/9091	0.2582370997694118	0.8216634992663102	LTR	103456534, 103456684, 103456687, 103456689, 103456703, 103456728, 103456807, 103457015, 103457110, 103457113, 103457176, 103457198, 103457226, 103457229, 103457233, 103457298, 103457329, 103457414, 103457444, 103457606, 103457607, 103457627, 103457665, 103457667, 103457668, 103457792, 103457794, 103457796, 103457977, 103457995, 103457996, 103458032, 103458048, 103458068, 103458082, 103458084, 103458087, 103458094, 103458120, 103458131, 103458433, 103458435, 103458440, 103458746, 103458747, 103458750, 103458795, 103458797, 103458803, 103458805, 103458807, 103458813, 103458814, 103458816, 103458824, 103458826, 103458827, 103458841, 103458862, 103458895, 103459315, 103459424, 103459430, 103459554, 103459555, 103459560, 103459563, 103459575, 103459640, 103459699, 103459724, 103459728, 103459744, 103460530, 103461453, 103461641, 103461642, 103461680, 103461707, 103461810, 103461811, 103461814, 103461823, 103461850, 103461903, 103462033, 103462061, 103462179, 103462182, 103462206, 103462219, 103462221, 103462254, 103462262, 103462266, 103462291, 103462359, 103462361, 103462362, 103462403, 103462407, 103462653, 103462734, 103462764, 103462803, 103462806, 103462809, 103462811, 103462833, 103462931, 103462932, 103462933, 103462936, 103462946, 103462949, 103462951, 103462955, 103462956, 103462958, 103462970, 103462972, 103462977, 103462980, 103462988, 103462989, 103462993, 103463028, 103463071, 103463079, 103463080, 103463135, 103463153, 103463289, 103463348, 103463379, 103463380, 103463431, 103463618, 103463621, 103463961, 103463962, 103463987, 103463989, 103464168, 103464171, 103464195, 103464197, 103464201, 103464218, 103464222, 103464230, 103464297, 103464299, 103464300, 103464304, 103464315, 103464317, 103464319, 103464320, 103464323, 103464327, 103464329, 103464330, 103464351, 103464371, 103464374, 103464571, 103464572, 103464581, 103464614, 103464615, 103464634, 103464651, 103464655, 103464658, 103464660, 103464664, 103464666, 103464668, 103464673, 103464695, 103464697, 103465051, 103465104, 103465114, 103465118, 103465119, 103465158, 103465159, 103465423, 103465483, 103465486, 103465581, 103465589, 103465591, 103465610, 103465753, 103465764, 103465779, 103465783, 103465786, 103465788, 103465847, 103465950, 103465955, 103466076, 103466277, 103466344, 103466581, 103466621, 103466714, 103466718, 103466720, 103466820, 103466823, 103466861, 103466909, 103467010, 103467083, 103467098, 103467111, 103467117, 103467282, 103467507, 103467540, 103467542, 103467544, 103467767, 103467828, 103467854, 103467855, 103467856, 103467866, 103467900, 103467901, 103467917, 103468004, 103468054, 103468061, 103468130, 103468132, 103468146, 103468147, 103468205, 103468210, 103468291, 103468292, 103468296, 103468298, 103468982, 103468988, 103468990, 103468993, 103469001, 103469017, 103469018, 103469063, 103469069, 103469070, 103469071, 103469239, 103469240, 103469241, 103469358, 103469361, 103469439, 103469450, 103469452, 103469454, 103469542, 103469628, 103469637, 103469721, 103469727, 103469743, 103469777, 103469781, 103469803, 103469804, 103469806, 103469808, 103469811, 103469829, 103469849, 103469910, 103470014, 103470080, 103470083, 103470203, 103470230, 103470386, 103470440, 103470594, 103470603, 103470605, 103470668, 103470673, 103470674, 103470680, 103470683, 103470686, 103470702, 103470706, 103470720, 103470721, 103470722, 103470729, 103470731, 103470739, 103470744, 103470746, 103470751, 103470830, 103470831, 103470923, 103470928, 103471002, 103471096, 103471152, 103471164, 103471265, 103471312, 103471385, 103471391, 103471415, 103471462, 103471809, 103471815, 103471822, 103471823, 103471839, 103471841, 103471868, 103471869, 103471871, 103471889, 103471900, 103471914, 103471928, 103471934, 103471988, 103472023, 103472025, 103472045, 103472125, 103472378, 103472487, 103472667, 103472818, 103472834, 103472847, 103472852, 103472853, 103472860, 103472862, 103472879, 103472893, 103472958, 103472959, 103472964, 103472972, 103473017, 103473019, 103473108, 103473133, 103473134, 103473136, 103473152, 103473173, 103473174, 103473204, 103473209, 103473210, 103473252, 103473294, 103473295, 103473350, 103473355, 103473444, 103473446, 103473520, 103473607, 103473634, 103473727, 103473729, 103473751, 103473753, 103473798, 103473845, 103474053, 103474054, 103474132, 103474133, 103474134, 103474230, 103474342, 103474349, 103474493, 103474638, 103474664, 103474667, 103474668, 103474671, 103474725, 103474757, 103474846, 103474953, 103474957, 103474962, 103474981, 103474984, 103475015, 103475020, 103475021, 103475064, 103475073, 103475092, 103475093, 103475095, 103475118, 103475120, 103475332, 103475335, 103475336, 103475338, 103475339, 103475341, 103475505, 103475527, 103475528, 103475549, 103475562, 103475573, 103475581, 103475582, 103475584, 103475613, 103475615, 103475628, 103475630, 103475708, 103475907, 103475929, 103476015, 103476099, 103476101, 103476133, 103476137, 103476142, 103476195, 103476232, 103476239, 103476358, 103476365, 103476369, 103476371, 103476373, 103476386, 103476551, 103476561, 103476575, 103476613, 103476906, 103477089, 103477115, 103477181, 103477184, 103477202, 103477206, 103477212, 103477219, 103477311, 103477313, 103477317, 103477351, 103477443, 103477469, 103477517, 103477520, 103477521, 103477525, 103477529, 103477530, 103477570, 103477571, 103477651, 103477668, 103477706, 103477734, 103477863, 103478276, 103478473, 103478683, 103478768, 103478780, 103478782, 103478787, 103478802, 103478804, 103478806, 103478939, 103478940, 103478943, 103478959, 103479092, 103479123, 103479131, 103479136, 103479139, 103479151, 103479203, 103479220, 103479230, 103479239, 103479480, 103479483, 103479509, 103479923, 103479933, 103479935, 103479939, 103479948, 103479954, 103479969, 103479971, 103479999, 103480019, 103480038, 103480042, 103480046, 103480047, 103480057, 103480068, 103480077, 103480081, 103480092, 103480094, 103480119, 103480121, 103480137, 103480256, 103480257, 103480258, 103480383, 103480386, 103480388, 103480389, 103480471, 103480472, 103480585, 103480597, 103480598, 103480601, 103480826, 103480841, 103480951, 103480954, 103481003, 103481007, 103481008, 103481105, 103481143, 103481197, 103481248, 103481249, 103481251, 103481252, 103481273, 103481279, 103481281, 103481404, 103481709, 103481755, 103481980, 103482118, 103482129, 103482133, 103482147, 103482169, 103482170, 103482174, 103482321, 103482332, 103482374, 103482382, 103482391, 103482413, 103482469, 103482486, 103482487, 103482491, 103482492, 108165743
Poecilia_reticulata	G protein-coupled amine receptor activity	4/793	25/9091	0.2707825524830984	0.8312707002716253	LTR	103458805, 103462980, 103471265, 103477206
Poecilia_reticulata	neuropeptide receptor activity	4/793	25/9091	0.2707825524830984	0.8312707002716253	LTR	103467866, 103469542, 103470729, 103473355
Poecilia_reticulata	cytokine activity	4/793	27/9091	0.2900972052466226	0.8312707002716253	LTR	103456728, 103461850, 103470686, 103471815
Poecilia_reticulata	purine ribonucleoside triphosphate binding	99/793	1033/9091	0.2921202291107104	0.8312707002716253	LTR	103456534, 103457113, 103457606, 103457665, 103457668, 103457977, 103457995, 103458068, 103458131, 103458433, 103458440, 103458841, 103459555, 103461810, 103461823, 103461903, 103462359, 103462362, 103462653, 103462806, 103462809, 103462977, 103463071, 103463153, 103463962, 103464195, 103464218, 103464315, 103464327, 103464655, 103464666, 103465114, 103465158, 103465423, 103465764, 103465847, 103466076, 103466344, 103466581, 103467010, 103467828, 103467856, 103467900, 103468054, 103468061, 103468146, 103468292, 103468296, 103469071, 103470230, 103470386, 103470721, 103470731, 103470751, 103471002, 103472860, 103472959, 103472964, 103472972, 103473134, 103473204, 103473520, 103473727, 103474053, 103474054, 103474342, 103474667, 103474671, 103475020, 103475093, 103475120, 103475527, 103475562, 103475628, 103475907, 103476099, 103476195, 103476239, 103477443, 103477520, 103477530, 103477863, 103478959, 103479480, 103479939, 103479954, 103480038, 103480121, 103480256, 103480257, 103480383, 103480386, 103480388, 103481273, 103481755, 103482147, 103482374, 103482382, 103482391
Poecilia_reticulata	purine ribonucleotide binding	100/793	1043/9091	0.2938575190069691	0.8312707002716253	LTR	103456534, 103457113, 103457606, 103457665, 103457668, 103457977, 103457995, 103458068, 103458131, 103458433, 103458440, 103458841, 103459555, 103461810, 103461823, 103461903, 103462359, 103462362, 103462653, 103462806, 103462809, 103462977, 103463071, 103463153, 103463962, 103464195, 103464218, 103464315, 103464327, 103464655, 103464666, 103465114, 103465158, 103465423, 103465764, 103465847, 103466076, 103466344, 103466581, 103467010, 103467117, 103467828, 103467856, 103467900, 103468054, 103468061, 103468146, 103468292, 103468296, 103469071, 103470230, 103470386, 103470721, 103470731, 103470751, 103471002, 103472860, 103472959, 103472964, 103472972, 103473134, 103473204, 103473520, 103473727, 103474053, 103474054, 103474342, 103474667, 103474671, 103475020, 103475093, 103475120, 103475527, 103475562, 103475628, 103475907, 103476099, 103476195, 103476239, 103477443, 103477520, 103477530, 103477863, 103478959, 103479480, 103479939, 103479954, 103480038, 103480121, 103480256, 103480257, 103480383, 103480386, 103480388, 103481273, 103481755, 103482147, 103482374, 103482382, 103482391
Poecilia_reticulata	purine nucleotide binding	100/793	1044/9091	0.294243438350115	0.8312707002716253	LTR	103456534, 103457113, 103457606, 103457665, 103457668, 103457977, 103457995, 103458068, 103458131, 103458433, 103458440, 103458841, 103459555, 103461810, 103461823, 103461903, 103462359, 103462362, 103462653, 103462806, 103462809, 103462977, 103463071, 103463153, 103463962, 103464195, 103464218, 103464315, 103464327, 103464655, 103464666, 103465114, 103465158, 103465423, 103465764, 103465847, 103466076, 103466344, 103466581, 103467010, 103467117, 103467828, 103467856, 103467900, 103468054, 103468061, 103468146, 103468292, 103468296, 103469071, 103470230, 103470386, 103470721, 103470731, 103470751, 103471002, 103472860, 103472959, 103472964, 103472972, 103473134, 103473204, 103473520, 103473727, 103474053, 103474054, 103474342, 103474667, 103474671, 103475020, 103475093, 103475120, 103475527, 103475562, 103475628, 103475907, 103476099, 103476195, 103476239, 103477443, 103477520, 103477530, 103477863, 103478959, 103479480, 103479939, 103479954, 103480038, 103480121, 103480256, 103480257, 103480383, 103480386, 103480388, 103481273, 103481755, 103482147, 103482374, 103482382, 103482391
Poecilia_reticulata	transferase activity, transferring one-carbon groups	12/793	105/9091	0.2975103324940711	0.8348417806488785	LTR	103461453, 103462361, 103463348, 103465591, 103469069, 103470080, 103475073, 103479136, 103480081, 103480094, 103481197, 103482118
Poecilia_reticulata	cation channel activity	16/793	146/9091	0.3028399080970378	0.8391176838314991	LTR	103457444, 103457607, 103463080, 103463135, 103464222, 103464230, 103464658, 103464695, 103464697, 103467111, 103467855, 103468993, 103469803, 103472852, 103477517, 103480585
Poecilia_reticulata	ribonucleotide binding	100/793	1050/9091	0.3231315357949667	0.8399165723867923	LTR	103456534, 103457113, 103457606, 103457665, 103457668, 103457977, 103457995, 103458068, 103458131, 103458433, 103458440, 103458841, 103459555, 103461810, 103461823, 103461903, 103462359, 103462362, 103462653, 103462806, 103462809, 103462977, 103463071, 103463153, 103463962, 103464195, 103464218, 103464315, 103464327, 103464655, 103464666, 103465114, 103465158, 103465423, 103465764, 103465847, 103466076, 103466344, 103466581, 103467010, 103467117, 103467828, 103467856, 103467900, 103468054, 103468061, 103468146, 103468292, 103468296, 103469071, 103470230, 103470386, 103470721, 103470731, 103470751, 103471002, 103472860, 103472959, 103472964, 103472972, 103473134, 103473204, 103473520, 103473727, 103474053, 103474054, 103474342, 103474667, 103474671, 103475020, 103475093, 103475120, 103475527, 103475562, 103475628, 103475907, 103476099, 103476195, 103476239, 103477443, 103477520, 103477530, 103477863, 103478959, 103479480, 103479939, 103479954, 103480038, 103480121, 103480256, 103480257, 103480383, 103480386, 103480388, 103481273, 103481755, 103482147, 103482374, 103482382, 103482391
Poecilia_reticulata	phosphotransferase activity, alcohol group as acceptor	41/793	409/9091	0.3245499877775558	0.8399165723867923	LTR	103457113, 103457606, 103457665, 103457977, 103458131, 103458433, 103459555, 103462977, 103463071, 103463153, 103465114, 103465764, 103465847, 103466344, 103467010, 103467828, 103467856, 103468054, 103468061, 103468296, 103470230, 103470386, 103470721, 103470751, 103472860, 103472964, 103473204, 103473520, 103474342, 103475120, 103475562, 103475907, 103476099, 103476195, 103476239, 103476575, 103479939, 103480256, 103482147, 103482374, 103482391
Poecilia_reticulata	hexosyltransferase activity	10/793	85/9091	0.3302793586025428	0.8399165723867923	LTR	103458746, 103461680, 103461707, 103462803, 103463431, 103469070, 103474725, 103475708, 103476133, 103479203
Poecilia_reticulata	carbohydrate derivative binding	104/793	1093/9091	0.3311476579066217	0.8399165723867923	LTR	103456534, 103457113, 103457606, 103457665, 103457668, 103457977, 103457995, 103458068, 103458131, 103458433, 103458440, 103458803, 103458841, 103459555, 103461810, 103461823, 103461903, 103462359, 103462362, 103462653, 103462806, 103462809, 103462977, 103463071, 103463153, 103463962, 103464195, 103464218, 103464315, 103464327, 103464655, 103464666, 103465114, 103465158, 103465423, 103465764, 103465847, 103466076, 103466344, 103466581, 103467010, 103467117, 103467828, 103467856, 103467900, 103468054, 103468061, 103468146, 103468292, 103468296, 103469071, 103470230, 103470386, 103470440, 103470721, 103470731, 103470751, 103471002, 103472860, 103472959, 103472964, 103472972, 103473134, 103473173, 103473204, 103473520, 103473727, 103474053, 103474054, 103474342, 103474667, 103474671, 103475020, 103475093, 103475120, 103475527, 103475562, 103475628, 103475907, 103476099, 103476195, 103476239, 103477443, 103477520, 103477525, 103477530, 103477863, 103478959, 103479480, 103479939, 103479954, 103480038, 103480121, 103480256, 103480257, 103480383, 103480386, 103480388, 103481273, 103481755, 103482147, 103482374, 103482382, 103482391
Poecilia_reticulata	gated channel activity	19/793	176/9091	0.3430689832486729	0.8399165723867923	LTR	103457444, 103457607, 103458816, 103463080, 103464222, 103464230, 103464658, 103464695, 103464697, 103467111, 103467855, 103468993, 103471841, 103472852, 103472853, 103476386, 103477517, 103478802, 103480585
Poecilia_reticulata	UDP-glycosyltransferase activity	7/793	58/9091	0.3473703411398782	0.8399165723867923	LTR	103459554, 103461680, 103461707, 103462803, 103462993, 103476133, 103477311
Poecilia_reticulata	channel activity	25/793	241/9091	0.3539783403393184	0.8399165723867923	LTR	103457176, 103457444, 103457607, 103458816, 103463080, 103463135, 103464222, 103464230, 103464658, 103464695, 103464697, 103467111, 103467855, 103468993, 103469017, 103469018, 103469803, 103471841, 103472852, 103472853, 103476386, 103477517, 103478802, 103480585, 103481143
Poecilia_reticulata	passive transmembrane transporter activity	25/793	241/9091	0.3539783403393184	0.8399165723867923	LTR	103457176, 103457444, 103457607, 103458816, 103463080, 103463135, 103464222, 103464230, 103464658, 103464695, 103464697, 103467111, 103467855, 103468993, 103469017, 103469018, 103469803, 103471841, 103472852, 103472853, 103476386, 103477517, 103478802, 103480585, 103481143
Poecilia_reticulata	N-acyltransferase activity	4/793	32/9091	0.3572978434915243	0.8399165723867923	LTR	103464664, 103468004, 103471914, 103478683
Poecilia_reticulata	methyltransferase activity	11/793	98/9091	0.3663285820281192	0.854415663128716	LTR	103461453, 103463348, 103465591, 103469069, 103470080, 103475073, 103479136, 103480081, 103480094, 103481197, 103482118
Poecilia_reticulata	anion binding	108/793	1144/9091	0.3697725373576588	0.854415663128716	LTR	103456534, 103457113, 103457606, 103457665, 103457668, 103457977, 103457995, 103458068, 103458131, 103458433, 103458440, 103458807, 103458841, 103459555, 103461810, 103461823, 103461903, 103462359, 103462362, 103462653, 103462806, 103462809, 103462977, 103463071, 103463153, 103463962, 103464195, 103464218, 103464315, 103464327, 103464655, 103464666, 103465114, 103465158, 103465423, 103465764, 103465847, 103466076, 103466277, 103466344, 103466581, 103467010, 103467117, 103467828, 103467856, 103467900, 103468004, 103468054, 103468061, 103468146, 103468292, 103468296, 103469071, 103469727, 103470230, 103470386, 103470721, 103470731, 103470751, 103471002, 103472860, 103472959, 103472964, 103472972, 103473134, 103473204, 103473520, 103473727, 103474053, 103474054, 103474134, 103474342, 103474667, 103474671, 103475020, 103475093, 103475120, 103475341, 103475527, 103475562, 103475628, 103475907, 103476099, 103476195, 103476239, 103477443, 103477520, 103477530, 103477863, 103478943, 103478959, 103479480, 103479933, 103479939, 103479954, 103480038, 103480121, 103480256, 103480257, 103480383, 103480386, 103480388, 103481273, 103481755, 103482147, 103482374, 103482382, 103482391
Poecilia_reticulata	protein kinase activity	35/793	350/9091	0.3842515771556883	0.8707859482305167	LTR	103457113, 103457606, 103457665, 103457977, 103458131, 103458433, 103459555, 103462977, 103463071, 103463153, 103465114, 103465847, 103466344, 103467010, 103467828, 103467856, 103468061, 103468296, 103470230, 103470386, 103470721, 103470751, 103472860, 103472964, 103473204, 103473520, 103474342, 103475120, 103475562, 103476099, 103476195, 103476239, 103480256, 103482374, 103482391
Poecilia_reticulata	transferase activity, transferring phosphorus-containing groups	51/793	530/9091	0.428287555514643	0.9272204810110827	LTR	103456534, 103457113, 103457606, 103457665, 103457977, 103458131, 103458433, 103459555, 103462977, 103463071, 103463153, 103463962, 103464323, 103464327, 103465114, 103465764, 103465847, 103466344, 103467010, 103467828, 103467856, 103467900, 103468054, 103468061, 103468296, 103470230, 103470386, 103470721, 103470751, 103472860, 103472964, 103472972, 103473204, 103473210, 103473520, 103474342, 103474664, 103475120, 103475562, 103475907, 103476099, 103476195, 103476239, 103476575, 103477089, 103479939, 103480256, 103480601, 103482147, 103482374, 103482391
Poecilia_reticulata	guanyl-nucleotide exchange factor activity	10/793	95/9091	0.4674587474898133	0.9873204721369633	LTR	103459728, 103463618, 103464320, 103469804, 103470706, 103475929, 103478768, 103480472, 103481248, 103481279
Poecilia_reticulata	vitamin binding	6/793	54/9091	0.4690573593154605	0.9873204721369633	LTR	103456534, 103468004, 103474134, 103475341, 103478943, 103482118
Poecilia_reticulata	metallopeptidase activity	11/793	101/9091	0.4751344587818821	0.9911745332204824	LTR	103459315, 103462221, 103462266, 103462949, 103462951, 103462955, 103462956, 103466820, 103476142, 103478959, 103481980
Poecilia_reticulata	enzyme inhibitor activity	7/793	66/9091	0.5134017842343763	0.9913692557574088	LTR	103457796, 103463379, 103463380, 103466909, 103470014, 103474953, 103477706
Poecilia_reticulata	catalytic activity	258/793	2862/9091	0.5220203738320015	0.9913692557574088	LTR	103456534, 103456684, 103456807, 103457015, 103457113, 103457198, 103457229, 103457298, 103457329, 103457606, 103457665, 103457667, 103457668, 103457977, 103457995, 103458032, 103458048, 103458068, 103458131, 103458433, 103458440, 103458746, 103458747, 103458750, 103458795, 103458797, 103458814, 103458841, 103458895, 103459315, 103459554, 103459555, 103459744, 103461453, 103461680, 103461707, 103461903, 103462061, 103462221, 103462266, 103462359, 103462361, 103462362, 103462653, 103462734, 103462803, 103462806, 103462809, 103462811, 103462932, 103462949, 103462951, 103462955, 103462956, 103462977, 103462989, 103462993, 103463071, 103463153, 103463348, 103463431, 103463621, 103463961, 103463962, 103464195, 103464218, 103464304, 103464315, 103464323, 103464327, 103464329, 103464581, 103464614, 103464615, 103464655, 103464660, 103464664, 103464666, 103464673, 103465051, 103465104, 103465114, 103465119, 103465158, 103465159, 103465423, 103465483, 103465589, 103465591, 103465753, 103465764, 103465786, 103465847, 103466076, 103466277, 103466344, 103466581, 103466621, 103466718, 103466720, 103466820, 103467010, 103467098, 103467540, 103467828, 103467856, 103467900, 103468004, 103468054, 103468061, 103468130, 103468146, 103468292, 103468296, 103468298, 103469069, 103469070, 103469071, 103469239, 103469240, 103469241, 103469358, 103469361, 103469628, 103469721, 103469727, 103469849, 103470080, 103470083, 103470230, 103470386, 103470603, 103470673, 103470680, 103470683, 103470720, 103470721, 103470731, 103470739, 103470744, 103470746, 103470751, 103470830, 103471823, 103471914, 103472023, 103472045, 103472125, 103472378, 103472487, 103472818, 103472834, 103472847, 103472860, 103472959, 103472964, 103472972, 103473133, 103473204, 103473209, 103473210, 103473350, 103473446, 103473520, 103473607, 103473727, 103474134, 103474230, 103474342, 103474349, 103474664, 103474667, 103474668, 103474725, 103474981, 103475020, 103475021, 103475073, 103475093, 103475095, 103475118, 103475120, 103475341, 103475527, 103475562, 103475628, 103475708, 103475907, 103476099, 103476101, 103476133, 103476142, 103476195, 103476239, 103476369, 103476575, 103477089, 103477181, 103477212, 103477219, 103477311, 103477469, 103477520, 103477521, 103477529, 103477530, 103477863, 103478473, 103478683, 103478782, 103478806, 103478943, 103478959, 103479136, 103479203, 103479220, 103479509, 103479933, 103479935, 103479939, 103479954, 103480019, 103480038, 103480042, 103480077, 103480081, 103480092, 103480094, 103480121, 103480137, 103480256, 103480257, 103480258, 103480386, 103480388, 103480598, 103480601, 103480951, 103481007, 103481008, 103481197, 103481252, 103481273, 103481281, 103481404, 103481709, 103481755, 103481980, 103482118, 103482129, 103482133, 103482147, 103482374, 103482382, 103482391, 103482413, 103482491, 108165743
Poecilia_reticulata	glycosaminoglycan binding	4/793	33/9091	0.5278757671400229	0.9913692557574088	LTR	103458803, 103470440, 103473173, 103477525
Poecilia_reticulata	protein-macromolecule adaptor activity	4/793	34/9091	0.5348032296011483	0.9913692557574088	LTR	103462033, 103462936, 103465118, 103469454
Poecilia_reticulata	nucleoside phosphate binding	105/793	1142/9091	0.5375108673590877	0.9913692557574088	LTR	103456534, 103457113, 103457606, 103457665, 103457668, 103457977, 103457995, 103458068, 103458131, 103458433, 103458440, 103458841, 103459555, 103461810, 103461823, 103461903, 103462359, 103462362, 103462653, 103462806, 103462809, 103462977, 103463071, 103463153, 103463962, 103464195, 103464218, 103464315, 103464327, 103464655, 103464660, 103464666, 103465114, 103465158, 103465423, 103465764, 103465847, 103466076, 103466277, 103466344, 103466581, 103467010, 103467117, 103467828, 103467856, 103467900, 103468054, 103468061, 103468146, 103468292, 103468296, 103469071, 103469727, 103470230, 103470386, 103470673, 103470721, 103470731, 103470751, 103471002, 103472860, 103472959, 103472964, 103472972, 103473134, 103473204, 103473520, 103473727, 103474053, 103474054, 103474342, 103474667, 103474671, 103475020, 103475093, 103475120, 103475527, 103475562, 103475628, 103475907, 103476099, 103476195, 103476239, 103477443, 103477520, 103477530, 103477863, 103478959, 103479480, 103479933, 103479939, 103479954, 103480038, 103480121, 103480256, 103480257, 103480383, 103480386, 103480388, 103481273, 103481755, 103482147, 103482374, 103482382, 103482391
Poecilia_reticulata	nucleotide binding	105/793	1142/9091	0.5375108673590877	0.9913692557574088	LTR	103456534, 103457113, 103457606, 103457665, 103457668, 103457977, 103457995, 103458068, 103458131, 103458433, 103458440, 103458841, 103459555, 103461810, 103461823, 103461903, 103462359, 103462362, 103462653, 103462806, 103462809, 103462977, 103463071, 103463153, 103463962, 103464195, 103464218, 103464315, 103464327, 103464655, 103464660, 103464666, 103465114, 103465158, 103465423, 103465764, 103465847, 103466076, 103466277, 103466344, 103466581, 103467010, 103467117, 103467828, 103467856, 103467900, 103468054, 103468061, 103468146, 103468292, 103468296, 103469071, 103469727, 103470230, 103470386, 103470673, 103470721, 103470731, 103470751, 103471002, 103472860, 103472959, 103472964, 103472972, 103473134, 103473204, 103473520, 103473727, 103474053, 103474054, 103474342, 103474667, 103474671, 103475020, 103475093, 103475120, 103475527, 103475562, 103475628, 103475907, 103476099, 103476195, 103476239, 103477443, 103477520, 103477530, 103477863, 103478959, 103479480, 103479933, 103479939, 103479954, 103480038, 103480121, 103480256, 103480257, 103480383, 103480386, 103480388, 103481273, 103481755, 103482147, 103482374, 103482382, 103482391
Poecilia_reticulata	identical protein binding	4/793	35/9091	0.5425640662512702	0.9913692557574088	LTR	103463135, 103464168, 103464660, 103473108
Poecilia_reticulata	ATPase, acting on DNA	4/793	35/9091	0.5425640662512702	0.9913692557574088	LTR	103458841, 103464195, 103470731, 103479954
Poecilia_reticulata	helicase activity	4/793	35/9091	0.5425640662512702	0.9913692557574088	LTR	103458841, 103464315, 103470731, 103479954
Poecilia_reticulata	cysteine-type peptidase activity	9/793	85/9091	0.559337279795536	0.9913692557574088	LTR	103463961, 103464304, 103466621, 103470744, 103470746, 103472834, 103477212, 103480258, 103481281
Poecilia_reticulata	protein binding	81/793	880/9091	0.5720724578762038	0.9959608559113312	LTR	103456728, 103457110, 103457226, 103458084, 103458094, 103458120, 103459563, 103459640, 103460530, 103461641, 103461814, 103461850, 103462033, 103462179, 103462206, 103462219, 103462254, 103462262, 103462291, 103462407, 103462653, 103462833, 103462958, 103462970, 103462972, 103463028, 103463080, 103463135, 103463987, 103463989, 103464168, 103464297, 103464299, 103464374, 103464634, 103464660, 103464668, 103465486, 103465779, 103467542, 103468132, 103468988, 103469806, 103469808, 103470203, 103470686, 103470706, 103470729, 103470731, 103471002, 103471096, 103471815, 103471839, 103471871, 103471900, 103471928, 103472958, 103473108, 103473204, 103473355, 103474493, 103474638, 103475581, 103475615, 103475628, 103476358, 103477184, 103477651, 103478804, 103478939, 103479123, 103479139, 103479230, 103479480, 103480389, 103481248, 103482170, 103482321, 103482332, 103482487, 103482492
Poecilia_reticulata	potassium ion transmembrane transporter activity	9/793	89/9091	0.5726276712832223	0.9959608559113312	LTR	103457444, 103463080, 103463135, 103464695, 103464697, 103467855, 103468993, 103469803, 103472959
Poecilia_reticulata	sequence-specific DNA binding	16/793	164/9091	0.5779411303259043	0.9959608559113312	LTR	103458082, 103462206, 103462403, 103462988, 103463289, 103464218, 103466861, 103475332, 103477443, 103477571, 103477668, 103477734, 103478940, 103479151, 103479230, 103481249
Poecilia_reticulata	catalytic activity, acting on a protein	93/793	1017/9091	0.5959751115008401	0.9959608559113312	LTR	103456684, 103457113, 103457606, 103457665, 103457977, 103458131, 103458433, 103458750, 103458795, 103458814, 103458895, 103459315, 103459555, 103461680, 103461707, 103462221, 103462266, 103462803, 103462811, 103462949, 103462951, 103462955, 103462956, 103462977, 103462989, 103463071, 103463153, 103463961, 103464218, 103464304, 103465114, 103465159, 103465483, 103465786, 103465847, 103466344, 103466621, 103466820, 103467010, 103467098, 103467540, 103467828, 103467856, 103468061, 103468296, 103469849, 103470230, 103470386, 103470683, 103470720, 103470721, 103470744, 103470746, 103470751, 103471914, 103472045, 103472378, 103472834, 103472860, 103472964, 103473204, 103473520, 103474134, 103474342, 103474349, 103474981, 103475021, 103475120, 103475341, 103475562, 103476099, 103476101, 103476142, 103476195, 103476239, 103476369, 103477181, 103477212, 103477469, 103478959, 103479935, 103480019, 103480042, 103480256, 103480258, 103481007, 103481197, 103481281, 103481980, 103482129, 103482374, 103482391, 103482413
Poecilia_reticulata	ion channel activity	21/793	218/9091	0.6262871969189456	0.9959608559113312	LTR	103457444, 103457607, 103458816, 103463080, 103463135, 103464222, 103464230, 103464658, 103464695, 103464697, 103467111, 103467855, 103468993, 103469803, 103471841, 103472852, 103472853, 103476386, 103477517, 103478802, 103480585
Poecilia_reticulata	hydrolase activity, hydrolyzing O-glycosyl compounds	6/793	56/9091	0.6307752087438431	0.9959608559113312	LTR	103463621, 103464614, 103464615, 103472125, 103474668, 103479203
Poecilia_reticulata	protein dimerization activity	13/793	132/9091	0.6398489576819191	1.0	LTR	103458094, 103459640, 103462206, 103462262, 103463989, 103464660, 103467542, 103472958, 103478804, 103479230, 103482170, 103482321, 103482332
Poecilia_reticulata	active transmembrane transporter activity	15/793	157/9091	0.6687169534716757	1.0	LTR	103459575, 103461811, 103462806, 103462946, 103467767, 103468990, 103470831, 103471415, 103472959, 103473108, 103476373, 103477313, 103478780, 103480068, 103481105
Poecilia_reticulata	hydrolase activity, acting on glycosyl bonds	7/793	70/9091	0.6691062602321958	1.0	LTR	103458747, 103463621, 103464614, 103464615, 103472125, 103474668, 103479203
Poecilia_reticulata	G protein-coupled peptide receptor activity	7/793	72/9091	0.6763566131528304	1.0	LTR	103461814, 103467866, 103469542, 103470605, 103470729, 103471988, 103473355
Poecilia_reticulata	potassium channel activity	8/793	80/9091	0.6884744888521277	1.0	LTR	103457444, 103463080, 103463135, 103464695, 103464697, 103467855, 103468993, 103469803
Poecilia_reticulata	small molecule binding	110/793	1222/9091	0.7030002092054943	1.0	LTR	103456534, 103457113, 103457606, 103457665, 103457668, 103457977, 103457995, 103458068, 103458131, 103458433, 103458440, 103458841, 103459555, 103461810, 103461823, 103461903, 103462359, 103462362, 103462653, 103462806, 103462809, 103462977, 103463071, 103463153, 103463962, 103464195, 103464218, 103464315, 103464327, 103464655, 103464660, 103464666, 103465114, 103465158, 103465423, 103465764, 103465847, 103466076, 103466277, 103466344, 103466581, 103467010, 103467117, 103467828, 103467856, 103467900, 103468004, 103468054, 103468061, 103468146, 103468292, 103468296, 103469071, 103469727, 103470230, 103470386, 103470673, 103470721, 103470731, 103470751, 103471002, 103472860, 103472959, 103472964, 103472972, 103473134, 103473204, 103473520, 103473727, 103474053, 103474054, 103474134, 103474342, 103474667, 103474671, 103475020, 103475093, 103475120, 103475341, 103475527, 103475562, 103475628, 103475907, 103476099, 103476195, 103476239, 103477443, 103477520, 103477530, 103477863, 103478943, 103478959, 103479480, 103479933, 103479939, 103479954, 103480038, 103480121, 103480256, 103480257, 103480383, 103480386, 103480388, 103481273, 103481755, 103482118, 103482147, 103482374, 103482382, 103482391
Poecilia_reticulata	inorganic cation transmembrane transporter activity	22/793	238/9091	0.7273511981831396	1.0	LTR	103457444, 103457607, 103462946, 103463080, 103463135, 103464222, 103464230, 103464658, 103464695, 103464697, 103467111, 103467767, 103467855, 103468993, 103469803, 103470831, 103472852, 103472959, 103473108, 103477517, 103480585, 103481105
Poecilia_reticulata	heterocyclic compound binding	206/793	2316/9091	0.7330374562507084	1.0	LTR	103456534, 103457113, 103457198, 103457298, 103457606, 103457627, 103457665, 103457668, 103457794, 103457977, 103457995, 103458068, 103458082, 103458131, 103458433, 103458435, 103458440, 103458824, 103458841, 103458862, 103459555, 103461642, 103461810, 103461823, 103461903, 103462206, 103462359, 103462362, 103462403, 103462653, 103462764, 103462806, 103462809, 103462931, 103462933, 103462977, 103462988, 103463071, 103463153, 103463289, 103463962, 103463989, 103464195, 103464218, 103464300, 103464315, 103464327, 103464371, 103464581, 103464655, 103464660, 103464664, 103464666, 103464673, 103465114, 103465158, 103465423, 103465764, 103465847, 103466076, 103466277, 103466344, 103466581, 103466718, 103466720, 103466861, 103467010, 103467083, 103467117, 103467542, 103467544, 103467828, 103467854, 103467856, 103467900, 103467917, 103468004, 103468054, 103468061, 103468146, 103468205, 103468210, 103468292, 103468296, 103469071, 103469439, 103469628, 103469637, 103469727, 103469743, 103469910, 103470230, 103470386, 103470668, 103470673, 103470702, 103470721, 103470731, 103470751, 103470923, 103470928, 103471002, 103471385, 103471822, 103471868, 103471889, 103472025, 103472487, 103472667, 103472860, 103472879, 103472958, 103472959, 103472964, 103472972, 103473134, 103473136, 103473204, 103473210, 103473252, 103473446, 103473520, 103473634, 103473727, 103473729, 103473845, 103474053, 103474054, 103474342, 103474667, 103474671, 103474757, 103474962, 103475020, 103475092, 103475093, 103475095, 103475118, 103475120, 103475332, 103475505, 103475527, 103475528, 103475562, 103475573, 103475582, 103475628, 103475907, 103476099, 103476195, 103476232, 103476239, 103476365, 103476561, 103476906, 103477089, 103477443, 103477520, 103477529, 103477530, 103477571, 103477668, 103477734, 103477863, 103478787, 103478804, 103478806, 103478940, 103478943, 103478959, 103479131, 103479136, 103479151, 103479230, 103479239, 103479480, 103479483, 103479933, 103479939, 103479954, 103480038, 103480046, 103480077, 103480081, 103480119, 103480121, 103480256, 103480257, 103480383, 103480386, 103480388, 103480471, 103480598, 103480951, 103481249, 103481251, 103481273, 103481755, 103482118, 103482147, 103482374, 103482382, 103482391, 103482469, 103482486, 108165743
Poecilia_reticulata	signaling receptor activity	46/793	507/9091	0.746174593595601	1.0	LTR	103457607, 103458082, 103458131, 103458805, 103458813, 103458816, 103461814, 103462980, 103462988, 103464171, 103464222, 103464230, 103464351, 103464571, 103464572, 103466861, 103467111, 103467282, 103467507, 103467866, 103467901, 103468061, 103469542, 103469811, 103470230, 103470605, 103470729, 103471152, 103471265, 103471841, 103471988, 103472853, 103472862, 103473355, 103474132, 103474133, 103474957, 103475584, 103476386, 103476613, 103477206, 103477351, 103477570, 103478802, 103479948, 103480585
Poecilia_reticulata	molecular transducer activity	46/793	507/9091	0.746174593595601	1.0	LTR	103457607, 103458082, 103458131, 103458805, 103458813, 103458816, 103461814, 103462980, 103462988, 103464171, 103464222, 103464230, 103464351, 103464571, 103464572, 103466861, 103467111, 103467282, 103467507, 103467866, 103467901, 103468061, 103469542, 103469811, 103470230, 103470605, 103470729, 103471152, 103471265, 103471841, 103471988, 103472853, 103472862, 103473355, 103474132, 103474133, 103474957, 103475584, 103476386, 103476613, 103477206, 103477351, 103477570, 103478802, 103479948, 103480585
Poecilia_reticulata	calcium ion binding	27/793	296/9091	0.7539978605620986	1.0	LTR	103456687, 103456689, 103456703, 103458084, 103459424, 103459560, 103463621, 103464197, 103468147, 103468982, 103469781, 103471164, 103471391, 103471462, 103472847, 103473174, 103473294, 103473751, 103474230, 103474984, 103475015, 103475613, 103476551, 103477212, 103477525, 103480057, 103482169
Poecilia_reticulata	molecular adaptor activity	4/793	39/9091	0.7726516252821254	1.0	LTR	103462033, 103462936, 103465118, 103469454
Poecilia_reticulata	structural molecule activity	15/793	162/9091	0.7784392971392646	1.0	LTR	103458827, 103462182, 103464330, 103466823, 103467542, 103469450, 103469452, 103472958, 103473444, 103475064, 103475095, 103475630, 103478276, 103479092, 103481251
Poecilia_reticulata	hydrolase activity	104/793	1163/9091	0.780827194554029	1.0	LTR	103456684, 103457668, 103457995, 103458048, 103458068, 103458440, 103458747, 103458750, 103458814, 103458841, 103458895, 103459315, 103459744, 103461903, 103462221, 103462266, 103462359, 103462362, 103462653, 103462806, 103462809, 103462932, 103462949, 103462951, 103462955, 103462956, 103463621, 103463961, 103464218, 103464304, 103464315, 103464614, 103464615, 103464666, 103465158, 103465159, 103465423, 103465483, 103465753, 103465786, 103466076, 103466581, 103466621, 103466820, 103467098, 103467540, 103468054, 103468146, 103468292, 103469071, 103469239, 103469241, 103470083, 103470731, 103470739, 103470744, 103470746, 103470830, 103472045, 103472125, 103472818, 103472834, 103472847, 103472959, 103473209, 103473350, 103473607, 103473727, 103474230, 103474667, 103474668, 103475020, 103475021, 103475093, 103475095, 103475527, 103475628, 103476142, 103477212, 103477219, 103477520, 103477529, 103477530, 103477863, 103478782, 103478959, 103479203, 103479954, 103480019, 103480092, 103480121, 103480137, 103480257, 103480258, 103480386, 103480388, 103480598, 103481008, 103481273, 103481281, 103481755, 103481980, 103482129, 103482382
Poecilia_reticulata	DNA binding	64/793	713/9091	0.7822812657474216	1.0	LTR	103457627, 103458082, 103458841, 103461642, 103462206, 103462403, 103462764, 103462933, 103462988, 103463289, 103463989, 103464218, 103464315, 103464371, 103464664, 103466861, 103467542, 103467854, 103467917, 103468205, 103468210, 103469628, 103469637, 103469910, 103470702, 103470923, 103470928, 103471868, 103472879, 103472958, 103473136, 103473210, 103473252, 103473634, 103473845, 103474757, 103474962, 103475095, 103475332, 103475505, 103475528, 103475573, 103475582, 103476195, 103476232, 103476365, 103476561, 103476906, 103477089, 103477443, 103477571, 103477668, 103477734, 103478804, 103478940, 103479131, 103479151, 103479230, 103479239, 103479483, 103480598, 103481249, 103482469, 103482486
Poecilia_reticulata	ubiquitin protein ligase activity	4/793	42/9091	0.78285829913745	1.0	LTR	103462989, 103469849, 103476101, 103477181
Poecilia_reticulata	translation regulator activity	4/793	43/9091	0.7869514525935921	1.0	LTR	103462931, 103467544, 103471822, 103474667
Poecilia_reticulata	ubiquitin-like protein ligase activity	4/793	43/9091	0.7869514525935921	1.0	LTR	103462989, 103469849, 103476101, 103477181
Poecilia_reticulata	ATP-dependent activity	17/793	184/9091	0.7913488980220225	1.0	LTR	103457995, 103458841, 103461823, 103462806, 103462946, 103464195, 103464218, 103464315, 103470731, 103471002, 103472959, 103475628, 103477520, 103478959, 103479480, 103479954, 103481105
Poecilia_reticulata	organic cyclic compound binding	206/793	2326/9091	0.7983246580288749	1.0	LTR	103456534, 103457113, 103457198, 103457298, 103457606, 103457627, 103457665, 103457668, 103457794, 103457977, 103457995, 103458068, 103458082, 103458131, 103458433, 103458435, 103458440, 103458824, 103458841, 103458862, 103459555, 103461642, 103461810, 103461823, 103461903, 103462206, 103462359, 103462362, 103462403, 103462653, 103462764, 103462806, 103462809, 103462931, 103462933, 103462977, 103462988, 103463071, 103463153, 103463289, 103463962, 103463989, 103464195, 103464218, 103464300, 103464315, 103464327, 103464371, 103464581, 103464655, 103464660, 103464664, 103464666, 103464673, 103465114, 103465158, 103465423, 103465764, 103465847, 103466076, 103466277, 103466344, 103466581, 103466718, 103466720, 103466861, 103467010, 103467083, 103467117, 103467542, 103467544, 103467828, 103467854, 103467856, 103467900, 103467917, 103468004, 103468054, 103468061, 103468146, 103468205, 103468210, 103468292, 103468296, 103469071, 103469439, 103469628, 103469637, 103469727, 103469743, 103469910, 103470230, 103470386, 103470668, 103470673, 103470702, 103470721, 103470731, 103470751, 103470923, 103470928, 103471002, 103471385, 103471822, 103471868, 103471889, 103472025, 103472487, 103472667, 103472860, 103472879, 103472958, 103472959, 103472964, 103472972, 103473134, 103473136, 103473204, 103473210, 103473252, 103473446, 103473520, 103473634, 103473727, 103473729, 103473845, 103474053, 103474054, 103474342, 103474667, 103474671, 103474757, 103474962, 103475020, 103475092, 103475093, 103475095, 103475118, 103475120, 103475332, 103475505, 103475527, 103475528, 103475562, 103475573, 103475582, 103475628, 103475907, 103476099, 103476195, 103476232, 103476239, 103476365, 103476561, 103476906, 103477089, 103477443, 103477520, 103477529, 103477530, 103477571, 103477668, 103477734, 103477863, 103478787, 103478804, 103478806, 103478940, 103478943, 103478959, 103479131, 103479136, 103479151, 103479230, 103479239, 103479480, 103479483, 103479933, 103479939, 103479954, 103480038, 103480046, 103480077, 103480081, 103480119, 103480121, 103480256, 103480257, 103480383, 103480386, 103480388, 103480471, 103480598, 103480951, 103481249, 103481251, 103481273, 103481755, 103482118, 103482147, 103482374, 103482382, 103482391, 103482469, 103482486, 108165743
Poecilia_reticulata	carbohydrate binding	5/793	56/9091	0.8149230605807273	1.0	LTR	103461680, 103461707, 103462803, 103474134, 103475341
Poecilia_reticulata	protein tyrosine kinase activity	5/793	56/9091	0.8149230605807273	1.0	LTR	103457606, 103458131, 103467856, 103468061, 103473520
Poecilia_reticulata	voltage-gated potassium channel activity	6/793	63/9091	0.8211509375666908	1.0	LTR	103457444, 103463080, 103464695, 103464697, 103467855, 103468993
Poecilia_reticulata	protein-containing complex binding	7/793	74/9091	0.8348311792175022	1.0	LTR	103462033, 103462653, 103463987, 103464634, 103465118, 103466076, 103469743
Poecilia_reticulata	peptide receptor activity	7/793	74/9091	0.8348311792175022	1.0	LTR	103461814, 103467866, 103469542, 103470605, 103470729, 103471988, 103473355
Poecilia_reticulata	active ion transmembrane transporter activity	7/793	75/9091	0.8361380924148161	1.0	LTR	103462946, 103467767, 103470831, 103472959, 103473108, 103476373, 103481105
Poecilia_reticulata	structural constituent of ribosome	7/793	75/9091	0.8361380924148161	1.0	LTR	103458827, 103462182, 103464330, 103473444, 103475095, 103475630, 103481251
Poecilia_reticulata	lyase activity	9/793	98/9091	0.8564878968290791	1.0	LTR	103464655, 103465589, 103475095, 103478473, 103478943, 103480038, 103480077, 103480256, 103481404
Poecilia_reticulata	transmembrane transporter activity	51/793	577/9091	0.8790438057919197	1.0	LTR	103457176, 103457233, 103457444, 103457607, 103458816, 103459430, 103459575, 103459699, 103461811, 103462806, 103462946, 103463080, 103463135, 103464201, 103464222, 103464230, 103464658, 103464695, 103464697, 103467111, 103467767, 103467855, 103468990, 103468993, 103469017, 103469018, 103469803, 103469829, 103470831, 103471415, 103471841, 103472852, 103472853, 103472893, 103472959, 103473108, 103475335, 103475336, 103475338, 103476137, 103476373, 103476386, 103477202, 103477313, 103477517, 103478780, 103478802, 103480068, 103480585, 103481105, 103481143
Poecilia_reticulata	cation transmembrane transporter activity	22/793	247/9091	0.9088419204579382	1.0	LTR	103457444, 103457607, 103462946, 103463080, 103463135, 103464222, 103464230, 103464658, 103464695, 103464697, 103467111, 103467767, 103467855, 103468993, 103469803, 103470831, 103472852, 103472959, 103473108, 103477517, 103480585, 103481105
Poecilia_reticulata	inorganic molecular entity transmembrane transporter activity	29/793	328/9091	0.920570246813016	1.0	LTR	103457444, 103457607, 103458816, 103459575, 103462946, 103463080, 103463135, 103464222, 103464230, 103464658, 103464695, 103464697, 103467111, 103467767, 103467855, 103468993, 103469803, 103470831, 103471841, 103472852, 103472853, 103472959, 103473108, 103476373, 103476386, 103477517, 103478802, 103480585, 103481105
Poecilia_reticulata	transporter activity	53/793	601/9091	0.9403355733085336	1.0	LTR	103457176, 103457233, 103457444, 103457607, 103458816, 103459430, 103459575, 103459699, 103461811, 103462806, 103462946, 103463080, 103463135, 103464201, 103464222, 103464230, 103464658, 103464695, 103464697, 103467111, 103467767, 103467855, 103468990, 103468993, 103469017, 103469018, 103469803, 103469829, 103470594, 103470831, 103471415, 103471841, 103472852, 103472853, 103472893, 103472959, 103473108, 103475335, 103475336, 103475338, 103476137, 103476373, 103476386, 103477202, 103477313, 103477517, 103478780, 103478802, 103480068, 103480585, 103480954, 103481105, 103481143
Poecilia_reticulata	isomerase activity	6/793	68/9091	1.0	1.0	LTR	103456807, 103462811, 103464581, 103465753, 103469628, 103470720
Poecilia_reticulata	polyol metabolic process	8/851	22/9091	0.0005530589376118	0.17190558399883935	DNA	103458928, 103462932, 103464323, 103477117, 103477700, 103480605, 103481546, 103482182
Poecilia_reticulata	pteridine-containing compound biosynthetic process	4/851	7/9091	0.0021180613194839	0.22690377115832813	DNA	103462932, 103470673, 103477117, 103481546
Poecilia_reticulata	oxoacid metabolic process	33/851	210/9091	0.0026006162883476	0.22690377115832813	DNA	103456767, 103456775, 103458837, 103458877, 103459395, 103459397, 103459574, 103463348, 103465496, 103465910, 103466733, 103467757, 103467784, 103469727, 103469884, 103469906, 103470095, 103470212, 103470244, 103470673, 103471524, 103472731, 103477095, 103477120, 103477987, 103477990, 103479249, 103479251, 103480601, 103481241, 103481397, 103481404, 103481537
Poecilia_reticulata	carboxylic acid metabolic process	33/851	210/9091	0.0026006162883476	0.22690377115832813	DNA	103456767, 103456775, 103458837, 103458877, 103459395, 103459397, 103459574, 103463348, 103465496, 103465910, 103466733, 103467757, 103467784, 103469727, 103469884, 103469906, 103470095, 103470212, 103470244, 103470673, 103471524, 103472731, 103477095, 103477120, 103477987, 103477990, 103479249, 103479251, 103480601, 103481241, 103481397, 103481404, 103481537
Poecilia_reticulata	organic hydroxy compound biosynthetic process	9/851	34/9091	0.0032353287814291	0.24286588471390325	DNA	103459397, 103462932, 103464323, 103473284, 103476575, 103477117, 103479251, 103481546, 103482182
Poecilia_reticulata	organic acid metabolic process	33/851	211/9091	0.0037268936980943	0.24286588471390325	DNA	103456767, 103456775, 103458837, 103458877, 103459395, 103459397, 103459574, 103463348, 103465496, 103465910, 103466733, 103467757, 103467784, 103469727, 103469884, 103469906, 103470095, 103470212, 103470244, 103470673, 103471524, 103472731, 103477095, 103477120, 103477987, 103477990, 103479249, 103479251, 103480601, 103481241, 103481397, 103481404, 103481537
Poecilia_reticulata	pteridine-containing compound metabolic process	5/851	13/9091	0.004823533353086	0.27701264355577865	DNA	103462932, 103465496, 103470673, 103477117, 103481546
Poecilia_reticulata	folic acid-containing compound metabolic process	4/851	9/9091	0.0065425685790418	0.28541955426069854	DNA	103462932, 103465496, 103470673, 103481546
Poecilia_reticulata	tetrahydrofolate metabolic process	4/851	9/9091	0.0065425685790418	0.28541955426069854	DNA	103462932, 103465496, 103470673, 103481546
Poecilia_reticulata	organic hydroxy compound metabolic process	12/851	61/9091	0.0123520850587979	0.3951578110538299	DNA	103458928, 103459397, 103462932, 103464323, 103473284, 103476575, 103477117, 103477700, 103479251, 103480605, 103481546, 103482182
Poecilia_reticulata	alcohol biosynthetic process	6/851	22/9091	0.0133297886613047	0.3951578110538299	DNA	103462932, 103464323, 103473284, 103477117, 103481546, 103482182
Poecilia_reticulata	small molecule metabolic process	52/851	400/9091	0.0137323062612493	0.3951578110538299	DNA	103456766, 103456767, 103456775, 103458837, 103458877, 103458928, 103459395, 103459397, 103459574, 103462932, 103463348, 103464323, 103465184, 103465496, 103465910, 103466438, 103466733, 103467757, 103467784, 103467873, 103469727, 103469870, 103469884, 103469906, 103470095, 103470212, 103470244, 103470673, 103471524, 103472125, 103472731, 103473284, 103476055, 103476575, 103477095, 103477117, 103477120, 103477700, 103477987, 103477990, 103479174, 103479249, 103479251, 103480601, 103480605, 103481241, 103481397, 103481404, 103481537, 103481546, 103482147, 103482182
Poecilia_reticulata	alcohol metabolic process	9/851	42/9091	0.01399257405279	0.3951578110538299	DNA	103458928, 103462932, 103464323, 103473284, 103477117, 103477700, 103480605, 103481546, 103482182
Poecilia_reticulata	amino acid transmembrane transport	4/851	11/9091	0.0147193453974206	0.3951578110538299	DNA	103467624, 103468990, 103477313, 103480068
Poecilia_reticulata	positive regulation of cellular catabolic process	4/851	11/9091	0.0147193453974206	0.3951578110538299	DNA	103459750, 103462350, 103475092, 103477328
Poecilia_reticulata	L-alpha-amino acid transmembrane transport	4/851	11/9091	0.0147193453974206	0.3951578110538299	DNA	103467624, 103468990, 103477313, 103480068
Poecilia_reticulata	positive regulation of catabolic process	4/851	11/9091	0.0147193453974206	0.3951578110538299	DNA	103459750, 103462350, 103475092, 103477328
Poecilia_reticulata	carbohydrate catabolic process	6/851	23/9091	0.0166414096371587	0.4120840153716073	DNA	103470212, 103477700, 103477987, 103477990, 103479203, 103481404
Poecilia_reticulata	polyol biosynthetic process	5/851	17/9091	0.0169233235397798	0.4120840153716073	DNA	103462932, 103464323, 103477117, 103481546, 103482182
Poecilia_reticulata	monocarboxylic acid metabolic process	16/851	92/9091	0.0171209691200238	0.4120840153716073	DNA	103456775, 103463348, 103466733, 103467757, 103469727, 103469906, 103470095, 103470212, 103472731, 103477095, 103477987, 103477990, 103479249, 103479251, 103481241, 103481404
Poecilia_reticulata	erythrocyte differentiation	5/851	18/9091	0.0216696432101002	0.4984058966464826	DNA	103462806, 103467624, 103468898, 103468996, 103479192
Poecilia_reticulata	carboxylic acid transmembrane transport	4/851	13/9091	0.0274273245578952	0.5469792154688815	DNA	103467624, 103468990, 103477313, 103480068
Poecilia_reticulata	organic acid transmembrane transport	4/851	13/9091	0.0274273245578952	0.5469792154688815	DNA	103467624, 103468990, 103477313, 103480068
Poecilia_reticulata	cell differentiation in spinal cord	4/851	13/9091	0.0274273245578952	0.5469792154688815	DNA	103462908, 103468998, 103469919, 103470911
Poecilia_reticulata	small molecule biosynthetic process	17/851	107/9091	0.0282829322253236	0.5483746303687742	DNA	103456766, 103456767, 103456775, 103462932, 103463348, 103464323, 103469906, 103470244, 103470673, 103473284, 103476575, 103477095, 103477117, 103477987, 103479251, 103481546, 103482182
Poecilia_reticulata	protein methylation	6/851	27/9091	0.0354491430256769	0.5651459327257238	DNA	103462906, 103464503, 103468145, 103468964, 103470998, 103478100
Poecilia_reticulata	protein alkylation	6/851	27/9091	0.0354491430256769	0.5651459327257238	DNA	103462906, 103464503, 103468145, 103468964, 103470998, 103478100
Poecilia_reticulata	cellular carbohydrate metabolic process	6/851	27/9091	0.0354491430256769	0.5651459327257238	DNA	103468963, 103469870, 103477700, 103479203, 103480605, 103481373
Poecilia_reticulata	cellular modified amino acid biosynthetic process	4/851	14/9091	0.0356252450428823	0.5651459327257238	DNA	103462932, 103463348, 103470673, 103481546
Poecilia_reticulata	transmembrane transport	14/851	86/9091	0.0381213468743885	0.578450002572243	DNA	103458842, 103463098, 103463915, 103467624, 103468144, 103468990, 103468997, 103471636, 103476299, 103477313, 103479113, 103479508, 103480068, 103482216
Poecilia_reticulata	protein processing	4/851	15/9091	0.0450853630061684	0.5937657241189725	DNA	103458825, 103462936, 103470468, 103479520
Poecilia_reticulata	phosphorylation	51/851	425/9091	0.0603800121828075	0.6480035498248965	DNA	103456750, 103456774, 103456784, 103458051, 103458131, 103458299, 103458928, 103459323, 103459555, 103462977, 103464323, 103465176, 103465177, 103465740, 103465767, 103466422, 103467900, 103468229, 103468233, 103468296, 103468918, 103468920, 103469625, 103469629, 103470003, 103470212, 103470721, 103470767, 103471526, 103471921, 103471965, 103472964, 103473227, 103473520, 103474342, 103475120, 103476239, 103476315, 103477700, 103477963, 103477987, 103477990, 103479116, 103479515, 103479925, 103480605, 103480763, 103481066, 103481390, 103481404, 103482182
Poecilia_reticulata	phosphatidylinositol biosynthetic process	6/851	31/9091	0.0642647801837031	0.6480035498248965	DNA	103467900, 103469625, 103469797, 103473227, 103479908, 103481544
Poecilia_reticulata	nucleoside diphosphate phosphorylation	4/851	17/9091	0.067771144895727	0.6480035498248965	DNA	103470212, 103477987, 103477990, 103481404
Poecilia_reticulata	glycogen metabolic process	4/851	17/9091	0.067771144895727	0.6480035498248965	DNA	103468963, 103469870, 103479203, 103481373
Poecilia_reticulata	regulation of mRNA catabolic process	4/851	17/9091	0.067771144895727	0.6480035498248965	DNA	103462350, 103462931, 103475092, 103477328
Poecilia_reticulata	cellular polysaccharide metabolic process	4/851	17/9091	0.067771144895727	0.6480035498248965	DNA	103468963, 103469870, 103479203, 103481373
Poecilia_reticulata	glucan metabolic process	4/851	17/9091	0.067771144895727	0.6480035498248965	DNA	103468963, 103469870, 103479203, 103481373
Poecilia_reticulata	glycolytic process	4/851	17/9091	0.067771144895727	0.6480035498248965	DNA	103470212, 103477987, 103477990, 103481404
Poecilia_reticulata	negative regulation of cellular amide metabolic process	4/851	17/9091	0.067771144895727	0.6480035498248965	DNA	103466411, 103475092, 103477328, 103480766
Poecilia_reticulata	cellular glucan metabolic process	4/851	17/9091	0.067771144895727	0.6480035498248965	DNA	103468963, 103469870, 103479203, 103481373
Poecilia_reticulata	ATP generation from ADP	4/851	17/9091	0.067771144895727	0.6480035498248965	DNA	103470212, 103477987, 103477990, 103481404
Poecilia_reticulata	nucleotide phosphorylation	4/851	17/9091	0.067771144895727	0.6480035498248965	DNA	103470212, 103477987, 103477990, 103481404
Poecilia_reticulata	polysaccharide metabolic process	4/851	17/9091	0.067771144895727	0.6480035498248965	DNA	103468963, 103469870, 103479203, 103481373
Poecilia_reticulata	negative regulation of translation	4/851	17/9091	0.067771144895727	0.6480035498248965	DNA	103466411, 103475092, 103477328, 103480766
Poecilia_reticulata	fatty acid metabolic process	8/851	47/9091	0.0778436074563381	0.7062276969886735	DNA	103466733, 103467757, 103469727, 103469906, 103470095, 103472731, 103479249, 103481241
Poecilia_reticulata	energy reserve metabolic process	4/851	18/9091	0.0809430025201918	0.7062276969886735	DNA	103468963, 103469870, 103479203, 103481373
Poecilia_reticulata	regulation of protein modification process	5/851	26/9091	0.0897881700959972	0.7098817244384636	DNA	103458901, 103459548, 103465711, 103466986, 103476370
Poecilia_reticulata	organic substance catabolic process	34/851	276/9091	0.0926371957893911	0.7098817244384636	DNA	103458873, 103458877, 103459395, 103459450, 103459750, 103462813, 103462815, 103464218, 103464493, 103465496, 103469727, 103469840, 103470095, 103470212, 103471554, 103472718, 103472847, 103472891, 103472900, 103476332, 103477095, 103477700, 103477987, 103477990, 103478482, 103479174, 103479203, 103480598, 103481125, 103481241, 103481372, 103481397, 103481404, 103482132
Poecilia_reticulata	glycerophospholipid biosynthetic process	7/851	40/9091	0.0946738435615428	0.7098817244384636	DNA	103467900, 103469625, 103469797, 103469802, 103473227, 103479908, 103481544
Poecilia_reticulata	amino acid transport	4/851	19/9091	0.0952736584204031	0.7098817244384636	DNA	103467624, 103468990, 103477313, 103480068
Poecilia_reticulata	endocytosis	4/851	19/9091	0.0952736584204031	0.7098817244384636	DNA	103465774, 103476292, 103477863, 103479192
Poecilia_reticulata	glycerolipid biosynthetic process	7/851	41/9091	0.1013763912480031	0.7098817244384636	DNA	103467900, 103469625, 103469797, 103469802, 103473227, 103479908, 103481544
Poecilia_reticulata	regulation of phosphate metabolic process	5/851	27/9091	0.1021379489756155	0.7098817244384636	DNA	103458901, 103459548, 103465711, 103466986, 103476370
Poecilia_reticulata	organic acid transport	5/851	27/9091	0.1021379489756155	0.7098817244384636	DNA	103467624, 103468990, 103472847, 103477313, 103480068
Poecilia_reticulata	cellular modified amino acid metabolic process	5/851	27/9091	0.1021379489756155	0.7098817244384636	DNA	103462932, 103463348, 103465496, 103470673, 103481546
Poecilia_reticulata	regulation of phosphorus metabolic process	5/851	27/9091	0.1021379489756155	0.7098817244384636	DNA	103458901, 103459548, 103465711, 103466986, 103476370
Poecilia_reticulata	ribonucleoside diphosphate metabolic process	4/851	20/9091	0.1107024727033997	0.7098817244384636	DNA	103470212, 103477987, 103477990, 103481404
Poecilia_reticulata	regulation of neurogenesis	4/851	20/9091	0.1107024727033997	0.7098817244384636	DNA	103465554, 103466906, 103468998, 103477104
Poecilia_reticulata	purine ribonucleoside diphosphate metabolic process	4/851	20/9091	0.1107024727033997	0.7098817244384636	DNA	103470212, 103477987, 103477990, 103481404
Poecilia_reticulata	ADP metabolic process	4/851	20/9091	0.1107024727033997	0.7098817244384636	DNA	103470212, 103477987, 103477990, 103481404
Poecilia_reticulata	regulation of nervous system development	4/851	20/9091	0.1107024727033997	0.7098817244384636	DNA	103465554, 103466906, 103468998, 103477104
Poecilia_reticulata	purine nucleoside diphosphate metabolic process	4/851	20/9091	0.1107024727033997	0.7098817244384636	DNA	103470212, 103477987, 103477990, 103481404
Poecilia_reticulata	negative regulation of protein metabolic process	6/851	32/9091	0.1159405681747634	0.7098817244384636	DNA	103465711, 103466411, 103475092, 103477328, 103480766, 103482408
Poecilia_reticulata	negative regulation of cellular protein metabolic process	6/851	32/9091	0.1159405681747634	0.7098817244384636	DNA	103465711, 103466411, 103475092, 103477328, 103480766, 103482408
Poecilia_reticulata	cellular developmental process	43/851	369/9091	0.1213228212057022	0.7307039173964457	DNA	103458818, 103459555, 103462350, 103462806, 103462808, 103462908, 103462927, 103462938, 103462977, 103464320, 103464507, 103465174, 103465183, 103465554, 103465638, 103465740, 103465767, 103465774, 103466411, 103466906, 103467624, 103467787, 103468898, 103468996, 103468998, 103469637, 103469899, 103469919, 103470095, 103470244, 103470911, 103471633, 103471914, 103471943, 103477103, 103479115, 103479192, 103479483, 103480736, 103481120, 103481250, 103481341, 103481546
Poecilia_reticulata	myeloid cell differentiation	6/851	33/9091	0.1214350349827904	0.7307039173964457	DNA	103462806, 103467624, 103468898, 103468996, 103479192, 103481341
Poecilia_reticulata	regulation of cellular protein metabolic process	12/851	83/9091	0.1260662363561768	0.7335295126190216	DNA	103458901, 103459548, 103465711, 103466411, 103466986, 103475092, 103475095, 103475219, 103476370, 103477328, 103480766, 103482408
Poecilia_reticulata	regulation of mRNA metabolic process	4/851	21/9091	0.1271591275457043	0.7335295126190216	DNA	103462350, 103462931, 103475092, 103477328
Poecilia_reticulata	steroid biosynthetic process	4/851	21/9091	0.1271591275457043	0.7335295126190216	DNA	103463988, 103468932, 103473284, 103479251
Poecilia_reticulata	phospholipid metabolic process	12/851	86/9091	0.1376998408837913	0.7434624956797121	DNA	103467900, 103469625, 103469797, 103469802, 103472847, 103473227, 103479244, 103479908, 103481544, 103482129, 103482400, 103482405
Poecilia_reticulata	carboxylic acid catabolic process	8/851	51/9091	0.1410823778328104	0.7434624956797121	DNA	103458877, 103459395, 103465496, 103469727, 103470095, 103477095, 103481241, 103481397
Poecilia_reticulata	organic acid catabolic process	8/851	51/9091	0.1410823778328104	0.7434624956797121	DNA	103458877, 103459395, 103465496, 103469727, 103470095, 103477095, 103481241, 103481397
Poecilia_reticulata	nucleoside diphosphate metabolic process	4/851	22/9091	0.1445656234916414	0.7434624956797121	DNA	103470212, 103477987, 103477990, 103481404
Poecilia_reticulata	protein maturation	4/851	22/9091	0.1445656234916414	0.7434624956797121	DNA	103458825, 103462936, 103470468, 103479520
Poecilia_reticulata	pyruvate metabolic process	4/851	22/9091	0.1445656234916414	0.7434624956797121	DNA	103470212, 103477987, 103477990, 103481404
Poecilia_reticulata	neuron development	6/851	37/9091	0.1532405757090975	0.7695102291003602	DNA	103462808, 103465774, 103468998, 103470095, 103470911, 103471914
Poecilia_reticulata	glycerophospholipid metabolic process	8/851	54/9091	0.1603540083018074	0.7759029076898963	DNA	103467900, 103469625, 103469797, 103469802, 103473227, 103479908, 103481544, 103482129
Poecilia_reticulata	methylation	11/851	76/9091	0.1610534058825285	0.7759029076898963	DNA	103458883, 103462906, 103463348, 103464503, 103468145, 103468964, 103470998, 103475073, 103478100, 103479205, 103482231
Poecilia_reticulata	regulation of translation	6/851	38/9091	0.1634064862899925	0.7759029076898963	DNA	103466411, 103475092, 103475095, 103475219, 103477328, 103480766
Poecilia_reticulata	embryonic organ development	6/851	38/9091	0.1634064862899925	0.7759029076898963	DNA	103462350, 103465638, 103468898, 103469926, 103470095, 103479192
Poecilia_reticulata	cell differentiation	24/851	195/9091	0.1698470926674745	0.7956595347778336	DNA	103462350, 103462806, 103462908, 103462927, 103462938, 103465183, 103465638, 103465740, 103465767, 103466411, 103467624, 103468898, 103468996, 103468998, 103469919, 103470244, 103470911, 103471633, 103477103, 103479115, 103479192, 103481120, 103481341, 103481546
Poecilia_reticulata	negative regulation of response to stimulus	11/851	79/9091	0.1713170633829722	0.797195401608764	DNA	103456513, 103459392, 103463028, 103468981, 103468998, 103470297, 103471526, 103471661, 103472964, 103479734, 103481120
Poecilia_reticulata	phosphorus metabolic process	76/851	703/9091	0.1773153245812504	0.8142506352481104	DNA	103456750, 103456766, 103456774, 103456784, 103458051, 103458131, 103458299, 103458328, 103458928, 103459323, 103459555, 103462932, 103462977, 103464323, 103465176, 103465177, 103465740, 103465767, 103466422, 103467098, 103467754, 103467873, 103467900, 103468229, 103468233, 103468296, 103468918, 103468920, 103469625, 103469629, 103469797, 103469802, 103469870, 103470003, 103470063, 103470212, 103470721, 103470767, 103471526, 103471921, 103471965, 103472847, 103472964, 103473199, 103473227, 103473284, 103473520, 103474334, 103474342, 103475120, 103476239, 103476315, 103476575, 103477095, 103477143, 103477700, 103477963, 103477987, 103477990, 103479116, 103479174, 103479244, 103479515, 103479908, 103479925, 103480605, 103480763, 103481066, 103481390, 103481404, 103481544, 103481546, 103482129, 103482182, 103482400, 103482405
Poecilia_reticulata	lipid catabolic process	9/851	62/9091	0.1834859686052314	0.8190673223928957	DNA	103458873, 103459750, 103464493, 103469727, 103470095, 103472847, 103472900, 103481241, 103482132
Poecilia_reticulata	phosphatidylinositol metabolic process	7/851	44/9091	0.1854376246060988	0.8190673223928957	DNA	103467900, 103469625, 103469797, 103473227, 103479908, 103481544, 103482129
Poecilia_reticulata	regulation of cell development	5/851	29/9091	0.1867490547592814	0.8190673223928957	DNA	103465554, 103466906, 103468998, 103472900, 103477104
Poecilia_reticulata	hexose metabolic process	5/851	29/9091	0.1867490547592814	0.8190673223928957	DNA	103466438, 103470212, 103472125, 103477987, 103482147
Poecilia_reticulata	small molecule catabolic process	9/851	63/9091	0.188474676222163	0.8190673223928957	DNA	103458877, 103459395, 103465496, 103469727, 103470095, 103477095, 103477700, 103481241, 103481397
Poecilia_reticulata	regulation of protein metabolic process	12/851	87/9091	0.1909680868083444	0.8190673223928957	DNA	103458901, 103459548, 103465711, 103466411, 103466986, 103475092, 103475095, 103475219, 103476370, 103477328, 103480766, 103482408
Poecilia_reticulata	ATP metabolic process	5/851	30/9091	0.1959659639536011	0.8190673223928957	DNA	103468946, 103470212, 103477987, 103477990, 103481404
Poecilia_reticulata	phosphate-containing compound metabolic process	75/851	698/9091	0.198545609851811	0.823994492574839	DNA	103456750, 103456766, 103456774, 103456784, 103458051, 103458131, 103458299, 103458328, 103458928, 103459323, 103459555, 103462932, 103462977, 103464323, 103465176, 103465177, 103465740, 103465767, 103466422, 103467098, 103467754, 103467873, 103467900, 103468229, 103468233, 103468296, 103468918, 103468920, 103469625, 103469629, 103469797, 103469802, 103470003, 103470063, 103470212, 103470721, 103470767, 103471526, 103471921, 103471965, 103472847, 103472964, 103473199, 103473227, 103473284, 103473520, 103474334, 103474342, 103475120, 103476239, 103476315, 103476575, 103477095, 103477143, 103477700, 103477963, 103477987, 103477990, 103479116, 103479174, 103479244, 103479515, 103479908, 103479925, 103480605, 103480763, 103481066, 103481390, 103481404, 103481544, 103481546, 103482129, 103482182, 103482400, 103482405
Poecilia_reticulata	cellular protein-containing complex assembly	9/851	65/9091	0.2003158845811189	0.823994492574839	DNA	103458043, 103464218, 103465424, 103467702, 103470667, 103474889, 103475219, 103476375, 103479111
Poecilia_reticulata	organic substance metabolic process	236/851	2355/9091	0.2028319313591228	0.823994492574839	DNA	103456699, 103456744, 103456750, 103456766, 103456767, 103456774, 103456775, 103456776, 103456784, 103458051, 103458131, 103458299, 103458328, 103458812, 103458825, 103458827, 103458837, 103458841, 103458873, 103458877, 103458883, 103458884, 103458886, 103458895, 103458901, 103458906, 103458928, 103458940, 103459323, 103459395, 103459397, 103459450, 103459554, 103459555, 103459574, 103459746, 103459750, 103462266, 103462350, 103462541, 103462764, 103462782, 103462813, 103462815, 103462823, 103462906, 103462932, 103462936, 103462977, 103463093, 103463348, 103463873, 103463988, 103464035, 103464038, 103464218, 103464323, 103464493, 103464503, 103464510, 103464511, 103465159, 103465176, 103465177, 103465327, 103465384, 103465386, 103465496, 103465606, 103465726, 103465740, 103465767, 103465910, 103466414, 103466438, 103466443, 103466445, 103466733, 103467098, 103467624, 103467754, 103467757, 103467784, 103467786, 103467789, 103467873, 103467900, 103468145, 103468181, 103468182, 103468229, 103468233, 103468269, 103468296, 103468460, 103468918, 103468920, 103468932, 103468936, 103468963, 103468964, 103468996, 103469001, 103469625, 103469629, 103469642, 103469727, 103469797, 103469802, 103469840, 103469849, 103469870, 103469884, 103469906, 103469930, 103469932, 103469935, 103469995, 103470003, 103470063, 103470095, 103470212, 103470244, 103470297, 103470364, 103470468, 103470673, 103470720, 103470721, 103470767, 103470884, 103470998, 103471524, 103471526, 103471543, 103471554, 103471579, 103471657, 103471914, 103471921, 103471963, 103471965, 103472018, 103472019, 103472020, 103472125, 103472718, 103472731, 103472834, 103472847, 103472891, 103472892, 103472900, 103472964, 103473199, 103473227, 103473284, 103473520, 103473967, 103474334, 103474340, 103474342, 103474349, 103474364, 103474649, 103474889, 103475059, 103475080, 103475095, 103475120, 103476239, 103476332, 103476575, 103477089, 103477095, 103477114, 103477117, 103477120, 103477143, 103477691, 103477700, 103477963, 103477987, 103477990, 103478100, 103478197, 103478482, 103479116, 103479163, 103479164, 103479174, 103479192, 103479202, 103479203, 103479205, 103479244, 103479249, 103479251, 103479259, 103479515, 103479520, 103479908, 103479925, 103480598, 103480601, 103480605, 103480763, 103481066, 103481125, 103481241, 103481251, 103481264, 103481281, 103481372, 103481373, 103481379, 103481390, 103481397, 103481404, 103481537, 103481544, 103481546, 103481547, 103482007, 103482078, 103482129, 103482132, 103482136, 103482137, 103482147, 103482163, 103482181, 103482182, 103482196, 103482400, 103482405
Poecilia_reticulata	posttranscriptional regulation of gene expression	7/851	47/9091	0.2030473534711638	0.823994492574839	DNA	103462931, 103466411, 103475092, 103475095, 103475219, 103477328, 103480766
Poecilia_reticulata	cellular lipid metabolic process	23/851	190/9091	0.2063479825397064	0.8278291555711164	DNA	103456776, 103465386, 103466733, 103467757, 103467900, 103469625, 103469727, 103469797, 103469802, 103469906, 103470095, 103472731, 103472847, 103473227, 103473284, 103479244, 103479249, 103479908, 103481241, 103481544, 103482129, 103482400, 103482405
Poecilia_reticulata	regulation of cellular catabolic process	5/851	31/9091	0.2063642880650061	0.8278291555711164	DNA	103459750, 103462350, 103462931, 103475092, 103477328
Poecilia_reticulata	monosaccharide metabolic process	5/851	32/9091	0.2178483989231034	0.8536925814930717	DNA	103466438, 103470212, 103472125, 103477987, 103482147
Poecilia_reticulata	lipid modification	5/851	32/9091	0.2178483989231034	0.8536925814930717	DNA	103465386, 103469727, 103470095, 103481241, 103482129
Poecilia_reticulata	energy derivation by oxidation of organic compounds	7/851	49/9091	0.2189268941078221	0.8536925814930717	DNA	103458819, 103466419, 103468946, 103468963, 103469870, 103479203, 103481373
Poecilia_reticulata	phospholipid biosynthetic process	7/851	49/9091	0.2189268941078221	0.8536925814930717	DNA	103467900, 103469625, 103469797, 103469802, 103473227, 103479908, 103481544
Poecilia_reticulata	lipid metabolic process	34/851	299/9091	0.2253799798377029	0.8643693732237178	DNA	103456776, 103458873, 103459750, 103463988, 103464493, 103465386, 103466733, 103467757, 103467789, 103467900, 103468932, 103469625, 103469727, 103469797, 103469802, 103469906, 103469930, 103470095, 103472731, 103472847, 103472900, 103473227, 103473284, 103479244, 103479249, 103479251, 103479908, 103481241, 103481544, 103482129, 103482132, 103482136, 103482400, 103482405
Poecilia_reticulata	cellular process	383/851	3913/9091	0.2302519815710298	0.8782288695987913	DNA	103456513, 103456693, 103456699, 103456746, 103456750, 103456766, 103456767, 103456774, 103456775, 103456776, 103456778, 103456784, 103457247, 103457273, 103457340, 103458043, 103458051, 103458131, 103458299, 103458327, 103458328, 103458812, 103458818, 103458819, 103458827, 103458830, 103458837, 103458841, 103458842, 103458877, 103458884, 103458886, 103458901, 103458925, 103458928, 103459323, 103459369, 103459395, 103459397, 103459450, 103459552, 103459555, 103459574, 103461813, 103462266, 103462287, 103462295, 103462350, 103462354, 103462541, 103462764, 103462782, 103462806, 103462808, 103462815, 103462819, 103462823, 103462906, 103462908, 103462913, 103462914, 103462927, 103462928, 103462932, 103462936, 103462938, 103462977, 103463028, 103463093, 103463098, 103463104, 103463162, 103463288, 103463348, 103463874, 103463915, 103463945, 103463988, 103464031, 103464035, 103464038, 103464197, 103464215, 103464218, 103464219, 103464320, 103464323, 103464350, 103464493, 103464496, 103464503, 103464507, 103465159, 103465174, 103465176, 103465177, 103465183, 103465184, 103465327, 103465367, 103465384, 103465386, 103465416, 103465422, 103465423, 103465424, 103465496, 103465554, 103465557, 103465636, 103465638, 103465740, 103465766, 103465767, 103465774, 103465910, 103465960, 103466411, 103466414, 103466419, 103466422, 103466443, 103466733, 103466770, 103466906, 103466990, 103467098, 103467624, 103467699, 103467702, 103467726, 103467727, 103467731, 103467749, 103467754, 103467757, 103467784, 103467787, 103467872, 103467873, 103467900, 103468122, 103468144, 103468145, 103468179, 103468182, 103468213, 103468229, 103468233, 103468269, 103468296, 103468460, 103468898, 103468918, 103468920, 103468934, 103468936, 103468946, 103468963, 103468964, 103468981, 103468990, 103468993, 103468996, 103468997, 103468998, 103469028, 103469625, 103469629, 103469637, 103469642, 103469727, 103469743, 103469797, 103469802, 103469839, 103469840, 103469849, 103469852, 103469870, 103469884, 103469899, 103469906, 103469919, 103469920, 103469932, 103469934, 103469967, 103469995, 103470003, 103470039, 103470063, 103470095, 103470176, 103470212, 103470244, 103470297, 103470364, 103470421, 103470449, 103470468, 103470667, 103470673, 103470720, 103470721, 103470767, 103470884, 103470911, 103470998, 103471524, 103471526, 103471541, 103471543, 103471554, 103471574, 103471579, 103471633, 103471636, 103471661, 103471914, 103471921, 103471943, 103471963, 103471965, 103472018, 103472019, 103472020, 103472154, 103472556, 103472718, 103472731, 103472847, 103472890, 103472891, 103472892, 103472964, 103473111, 103473147, 103473199, 103473221, 103473227, 103473229, 103473284, 103473520, 103473957, 103473967, 103474334, 103474335, 103474340, 103474342, 103474349, 103474351, 103474364, 103474649, 103474689, 103474889, 103475053, 103475059, 103475064, 103475079, 103475095, 103475096, 103475120, 103475136, 103475219, 103475643, 103476239, 103476244, 103476292, 103476299, 103476315, 103476332, 103476375, 103476381, 103476551, 103476575, 103476592, 103477048, 103477089, 103477095, 103477103, 103477104, 103477114, 103477117, 103477120, 103477129, 103477143, 103477313, 103477342, 103477674, 103477691, 103477700, 103477863, 103477961, 103477963, 103477983, 103477987, 103477990, 103477991, 103477994, 103478095, 103478100, 103478197, 103478482, 103479111, 103479113, 103479115, 103479116, 103479158, 103479164, 103479165, 103479174, 103479192, 103479201, 103479202, 103479203, 103479205, 103479219, 103479238, 103479244, 103479249, 103479251, 103479255, 103479472, 103479478, 103479480, 103479483, 103479508, 103479515, 103479730, 103479904, 103479907, 103479908, 103479915, 103479921, 103479925, 103480068, 103480092, 103480598, 103480601, 103480605, 103480736, 103480763, 103481065, 103481066, 103481120, 103481125, 103481210, 103481241, 103481250, 103481251, 103481269, 103481279, 103481341, 103481372, 103481373, 103481379, 103481383, 103481390, 103481397, 103481404, 103481527, 103481537, 103481542, 103481544, 103481546, 103481547, 103481647, 103481999, 103482007, 103482129, 103482137, 103482163, 103482167, 103482171, 103482174, 103482181, 103482182, 103482184, 103482196, 103482216, 103482400, 103482405
Poecilia_reticulata	carboxylic acid biosynthetic process	8/851	56/9091	0.2428783486292468	0.9115488133146181	DNA	103456767, 103456775, 103463348, 103469906, 103470244, 103470673, 103477095, 103479251
Poecilia_reticulata	aromatic compound catabolic process	8/851	57/9091	0.2477035509155314	0.9115488133146181	DNA	103459395, 103462815, 103465496, 103477095, 103478482, 103479174, 103480598, 103481372
Poecilia_reticulata	organic cyclic compound catabolic process	8/851	57/9091	0.2477035509155314	0.9115488133146181	DNA	103459395, 103462815, 103465496, 103477095, 103478482, 103479174, 103480598, 103481372
Poecilia_reticulata	organic acid biosynthetic process	8/851	57/9091	0.2477035509155314	0.9115488133146181	DNA	103456767, 103456775, 103463348, 103469906, 103470244, 103470673, 103477095, 103479251
Poecilia_reticulata	generation of precursor metabolites and energy	11/851	82/9091	0.2486212706160055	0.9115488133146181	DNA	103458819, 103466419, 103468946, 103468963, 103469870, 103470212, 103477987, 103477990, 103479203, 103481373, 103481404
Poecilia_reticulata	macromolecule methylation	6/851	40/9091	0.2667495595916223	0.9405529135547375	DNA	103462906, 103464503, 103468145, 103468964, 103470998, 103478100
Poecilia_reticulata	endoplasmic reticulum to Golgi vesicle-mediated transport	4/851	23/9091	0.2668319195319977	0.9405529135547375	DNA	103459552, 103475643, 103479908, 103481527
Poecilia_reticulata	Notch signaling pathway	4/851	23/9091	0.2668319195319977	0.9405529135547375	DNA	103462819, 103462936, 103469642, 103469899
Poecilia_reticulata	regulation of cellular amide metabolic process	6/851	41/9091	0.2733722974280422	0.9405529135547375	DNA	103466411, 103475092, 103475095, 103475219, 103477328, 103480766
Poecilia_reticulata	cell division	8/851	61/9091	0.2741739347431876	0.9405529135547375	DNA	103457273, 103465766, 103468963, 103470364, 103471943, 103475095, 103476381, 103481373
Poecilia_reticulata	regulation of developmental process	19/851	161/9091	0.274563067829615	0.9405529135547375	DNA	103462287, 103462805, 103462808, 103462914, 103463945, 103465422, 103465554, 103465774, 103466906, 103467901, 103468998, 103469899, 103470911, 103472548, 103472900, 103476035, 103477104, 103479483, 103481120
Poecilia_reticulata	organophosphate metabolic process	29/851	256/9091	0.2757032385822335	0.9405529135547375	DNA	103456766, 103458928, 103462932, 103464323, 103467873, 103467900, 103469625, 103469797, 103469802, 103470212, 103472847, 103473227, 103473284, 103476575, 103477095, 103477143, 103477700, 103477987, 103477990, 103479174, 103479244, 103479908, 103481404, 103481544, 103481546, 103482129, 103482182, 103482400, 103482405
Poecilia_reticulata	protein homooligomerization	6/851	42/9091	0.2809966048235689	0.9405529135547375	DNA	103468993, 103474351, 103475096, 103479158, 103481065, 103481542
Poecilia_reticulata	catabolic process	36/851	323/9091	0.2836540160587683	0.9405529135547375	DNA	103458873, 103458877, 103459395, 103459450, 103459750, 103462813, 103462815, 103464218, 103464493, 103465496, 103469727, 103469840, 103470095, 103470212, 103471554, 103471965, 103472718, 103472847, 103472891, 103472900, 103474342, 103476332, 103477095, 103477700, 103477987, 103477990, 103478482, 103479174, 103479203, 103480598, 103481125, 103481241, 103481372, 103481397, 103481404, 103482132
Poecilia_reticulata	nucleocytoplasmic transport	4/851	25/9091	0.2870168633053855	0.9405529135547375	DNA	103469967, 103474689, 103475064, 103481210
Poecilia_reticulata	cellular amino acid biosynthetic process	4/851	25/9091	0.2870168633053855	0.9405529135547375	DNA	103456767, 103456775, 103470244, 103470673
Poecilia_reticulata	nuclear transport	4/851	25/9091	0.2870168633053855	0.9405529135547375	DNA	103469967, 103474689, 103475064, 103481210
Poecilia_reticulata	cellular metabolic process	199/851	1995/9091	0.2964357153947206	0.9640505091372503	DNA	103456699, 103456750, 103456766, 103456767, 103456774, 103456775, 103456776, 103456784, 103458051, 103458131, 103458299, 103458328, 103458812, 103458819, 103458827, 103458837, 103458841, 103458877, 103458884, 103458886, 103458901, 103458928, 103459323, 103459395, 103459397, 103459450, 103459555, 103459574, 103462350, 103462541, 103462764, 103462782, 103462815, 103462823, 103462906, 103462932, 103462977, 103463093, 103463348, 103463988, 103464035, 103464038, 103464218, 103464323, 103464503, 103465159, 103465176, 103465177, 103465184, 103465327, 103465384, 103465386, 103465496, 103465740, 103465767, 103465910, 103466414, 103466419, 103466422, 103466443, 103466733, 103467098, 103467624, 103467754, 103467757, 103467784, 103467873, 103467900, 103468145, 103468182, 103468229, 103468233, 103468269, 103468296, 103468460, 103468918, 103468920, 103468936, 103468946, 103468963, 103468964, 103468996, 103469625, 103469629, 103469642, 103469727, 103469797, 103469802, 103469849, 103469870, 103469884, 103469906, 103469932, 103469995, 103470003, 103470063, 103470095, 103470212, 103470244, 103470297, 103470364, 103470468, 103470673, 103470720, 103470721, 103470767, 103470884, 103470998, 103471524, 103471526, 103471543, 103471554, 103471579, 103471914, 103471921, 103471963, 103471965, 103472018, 103472019, 103472020, 103472718, 103472731, 103472847, 103472891, 103472892, 103472964, 103473199, 103473227, 103473284, 103473520, 103473967, 103474334, 103474340, 103474342, 103474349, 103474649, 103474889, 103475059, 103475095, 103475120, 103476239, 103476315, 103476332, 103476575, 103477089, 103477095, 103477114, 103477117, 103477120, 103477143, 103477691, 103477700, 103477963, 103477987, 103477990, 103478100, 103478197, 103478482, 103479116, 103479164, 103479174, 103479192, 103479202, 103479203, 103479205, 103479244, 103479249, 103479251, 103479515, 103479908, 103479915, 103479925, 103480598, 103480601, 103480605, 103480763, 103481066, 103481125, 103481241, 103481251, 103481372, 103481373, 103481379, 103481390, 103481397, 103481404, 103481537, 103481544, 103481546, 103481547, 103482007, 103482129, 103482137, 103482163, 103482181, 103482182, 103482196, 103482400, 103482405
Poecilia_reticulata	cellular amino acid metabolic process	13/851	106/9091	0.3115641774724967	0.9767755210733997	DNA	103456767, 103456775, 103458837, 103458877, 103459395, 103459397, 103465910, 103470244, 103470673, 103471524, 103477095, 103481397, 103481537
Poecilia_reticulata	metabolic process	248/851	2514/9091	0.3143292089113358	0.9767755210733997	DNA	103456699, 103456744, 103456750, 103456766, 103456767, 103456774, 103456775, 103456776, 103456784, 103458051, 103458131, 103458299, 103458328, 103458812, 103458819, 103458825, 103458827, 103458837, 103458841, 103458873, 103458877, 103458883, 103458884, 103458886, 103458895, 103458901, 103458906, 103458928, 103458940, 103459323, 103459395, 103459397, 103459450, 103459554, 103459555, 103459574, 103459746, 103459750, 103462266, 103462350, 103462541, 103462764, 103462782, 103462813, 103462815, 103462823, 103462906, 103462932, 103462936, 103462977, 103463093, 103463348, 103463873, 103463988, 103464035, 103464038, 103464218, 103464323, 103464493, 103464503, 103464510, 103464511, 103465159, 103465176, 103465177, 103465184, 103465327, 103465384, 103465386, 103465496, 103465606, 103465638, 103465726, 103465740, 103465767, 103465910, 103466414, 103466419, 103466422, 103466438, 103466443, 103466445, 103466733, 103467098, 103467624, 103467754, 103467757, 103467784, 103467786, 103467789, 103467873, 103467900, 103468145, 103468181, 103468182, 103468229, 103468233, 103468269, 103468296, 103468460, 103468918, 103468920, 103468932, 103468936, 103468946, 103468963, 103468964, 103468996, 103469001, 103469625, 103469629, 103469642, 103469727, 103469797, 103469802, 103469840, 103469849, 103469870, 103469884, 103469906, 103469930, 103469932, 103469935, 103469995, 103470003, 103470063, 103470095, 103470212, 103470244, 103470297, 103470364, 103470468, 103470673, 103470720, 103470721, 103470767, 103470884, 103470998, 103471524, 103471526, 103471543, 103471554, 103471579, 103471657, 103471914, 103471921, 103471963, 103471965, 103472018, 103472019, 103472020, 103472125, 103472718, 103472731, 103472834, 103472847, 103472891, 103472892, 103472900, 103472964, 103473199, 103473227, 103473284, 103473514, 103473520, 103473967, 103474334, 103474340, 103474342, 103474349, 103474364, 103474649, 103474889, 103475059, 103475073, 103475080, 103475095, 103475120, 103476055, 103476239, 103476315, 103476332, 103476575, 103477089, 103477095, 103477114, 103477117, 103477120, 103477143, 103477691, 103477700, 103477963, 103477987, 103477990, 103478100, 103478197, 103478482, 103479116, 103479163, 103479164, 103479174, 103479192, 103479202, 103479203, 103479205, 103479244, 103479249, 103479251, 103479259, 103479515, 103479520, 103479908, 103479915, 103479925, 103480598, 103480601, 103480605, 103480763, 103481066, 103481125, 103481241, 103481251, 103481264, 103481281, 103481372, 103481373, 103481379, 103481390, 103481397, 103481404, 103481537, 103481544, 103481546, 103481547, 103482007, 103482078, 103482129, 103482132, 103482136, 103482137, 103482147, 103482163, 103482181, 103482182, 103482196, 103482231, 103482400, 103482405
Poecilia_reticulata	positive regulation of cellular metabolic process	13/851	107/9091	0.3148631694004512	0.9767755210733997	DNA	103457765, 103458901, 103459750, 103462350, 103462806, 103465422, 103466986, 103468460, 103469637, 103470666, 103475092, 103477328, 103481249
Poecilia_reticulata	peptidyl-amino acid modification	10/851	78/9091	0.3244806544081667	0.9828079221631035	DNA	103462906, 103468145, 103468460, 103468964, 103470720, 103470998, 103471914, 103474349, 103474649, 103478100
Poecilia_reticulata	anatomical structure formation involved in morphogenesis	18/851	154/9091	0.3269302862168914	0.9828079221631035	DNA	103458327, 103462927, 103463162, 103463944, 103463945, 103465638, 103468998, 103469802, 103469899, 103471633, 103471649, 103473520, 103476242, 103477103, 103477863, 103479916, 103480736, 103481373
Poecilia_reticulata	brain development	4/851	28/9091	0.3275814823521261	0.9828079221631035	DNA	103462808, 103469919, 103469967, 103481385
Poecilia_reticulata	cellular nitrogen compound catabolic process	7/851	51/9091	0.3278601835803134	0.9828079221631035	DNA	103462815, 103465496, 103477095, 103478482, 103479174, 103480598, 103481372
Poecilia_reticulata	heterocycle catabolic process	7/851	51/9091	0.3278601835803134	0.9828079221631035	DNA	103462815, 103465496, 103477095, 103478482, 103479174, 103480598, 103481372
Poecilia_reticulata	regulation of cell differentiation	10/851	79/9091	0.3280719854785145	0.9828079221631035	DNA	103462805, 103465554, 103466906, 103467901, 103468998, 103470911, 103472900, 103476035, 103477104, 103481120
Poecilia_reticulata	negative regulation of gene expression	7/851	53/9091	0.3390040648518593	0.989762026659565	DNA	103462815, 103466411, 103475092, 103477328, 103478482, 103480766, 103481372
Poecilia_reticulata	cation transmembrane transport	4/851	29/9091	0.3431950520221276	0.989762026659565	DNA	103467624, 103476299, 103479508, 103482216
Poecilia_reticulata	steroid metabolic process	4/851	29/9091	0.3431950520221276	0.989762026659565	DNA	103463988, 103468932, 103473284, 103479251
Poecilia_reticulata	lipid biosynthetic process	14/851	120/9091	0.3459913101789884	0.989762026659565	DNA	103456776, 103463988, 103467900, 103468932, 103469625, 103469797, 103469802, 103469906, 103473227, 103473284, 103479251, 103479908, 103481544, 103482136
Poecilia_reticulata	macromolecule catabolic process	14/851	120/9091	0.3459913101789884	0.989762026659565	DNA	103459450, 103462813, 103462815, 103464218, 103469840, 103471554, 103472718, 103472891, 103476332, 103478482, 103479203, 103480598, 103481125, 103481372
Poecilia_reticulata	protein-containing complex assembly	15/851	127/9091	0.3549534009426073	0.9985522669274193	DNA	103458043, 103464218, 103465424, 103467702, 103468993, 103470667, 103474351, 103474889, 103475096, 103475219, 103476375, 103479111, 103479158, 103481065, 103481542
Poecilia_reticulata	protein-containing complex subunit organization	15/851	129/9091	0.3603229595209514	0.9985522669274193	DNA	103458043, 103464218, 103465424, 103467702, 103468993, 103470667, 103474351, 103474889, 103475096, 103475219, 103476375, 103479111, 103479158, 103481065, 103481542
Poecilia_reticulata	regulation of catabolic process	5/851	35/9091	0.3734874798058089	0.9985522669274193	DNA	103459750, 103462350, 103462931, 103475092, 103477328
Poecilia_reticulata	positive regulation of catalytic activity	5/851	35/9091	0.3734874798058089	0.9985522669274193	DNA	103458901, 103462936, 103464031, 103466986, 103480075
Poecilia_reticulata	glycerolipid metabolic process	8/851	63/9091	0.3803786811166071	0.9985522669274193	DNA	103467900, 103469625, 103469797, 103469802, 103473227, 103479908, 103481544, 103482129
Poecilia_reticulata	establishment of protein localization to organelle	5/851	36/9091	0.3805371103190452	0.9985522669274193	DNA	103464496, 103468144, 103469743, 103474689, 103481210
Poecilia_reticulata	peptidyl-lysine modification	5/851	36/9091	0.3805371103190452	0.9985522669274193	DNA	103468460, 103468964, 103470998, 103471914, 103478100
Poecilia_reticulata	protein phosphorylation	36/851	335/9091	0.3889218872288558	1.0	DNA	103456750, 103456774, 103456784, 103458051, 103458131, 103458299, 103459323, 103459555, 103462977, 103465176, 103465177, 103465740, 103465767, 103468229, 103468233, 103468296, 103468918, 103468920, 103469629, 103470003, 103470721, 103470767, 103471526, 103471921, 103471965, 103472964, 103473520, 103474342, 103475120, 103476239, 103477963, 103479116, 103479515, 103480763, 103481066, 103481390
Poecilia_reticulata	negative regulation of nitrogen compound metabolic process	8/851	67/9091	0.4038540502486665	1.0	DNA	103459392, 103463989, 103465711, 103466411, 103475092, 103477328, 103480766, 103482408
Poecilia_reticulata	transmembrane receptor protein tyrosine kinase signaling pathway	5/851	39/9091	0.4078492689847799	1.0	DNA	103458327, 103465767, 103468981, 103477963, 103479238
Poecilia_reticulata	positive regulation of molecular function	5/851	39/9091	0.4078492689847799	1.0	DNA	103458901, 103462936, 103464031, 103466986, 103480075
Poecilia_reticulata	nucleobase-containing compound catabolic process	5/851	40/9091	0.4186871291522323	1.0	DNA	103462815, 103478482, 103479174, 103480598, 103481372
Poecilia_reticulata	regulation of catalytic activity	9/851	74/9091	0.419038359946188	1.0	DNA	103458826, 103458901, 103459548, 103462936, 103464031, 103466986, 103476370, 103480075, 103482408
Poecilia_reticulata	positive regulation of metabolic process	14/851	122/9091	0.4317915114576845	1.0	DNA	103457765, 103458901, 103459750, 103462350, 103462806, 103465422, 103466986, 103468460, 103469637, 103470666, 103475074, 103475092, 103477328, 103481249
Poecilia_reticulata	homophilic cell adhesion via plasma membrane adhesion molecules	6/851	48/9091	0.451148975615749	1.0	DNA	103456693, 103463874, 103464197, 103465174, 103476551, 103477983
Poecilia_reticulata	cell-cell adhesion via plasma-membrane adhesion molecules	6/851	48/9091	0.451148975615749	1.0	DNA	103456693, 103463874, 103464197, 103465174, 103476551, 103477983
Poecilia_reticulata	cell migration	10/851	85/9091	0.4513251701719887	1.0	DNA	103462350, 103463945, 103465422, 103465638, 103465774, 103468213, 103473111, 103477103, 103477104, 103477129
Poecilia_reticulata	regulation of molecular function	10/851	86/9091	0.4549924269194894	1.0	DNA	103458826, 103458901, 103459548, 103462936, 103464031, 103466986, 103471560, 103476370, 103480075, 103482408
Poecilia_reticulata	immune response	10/851	86/9091	0.4549924269194894	1.0	DNA	103456746, 103456749, 103458797, 103462785, 103462977, 103465638, 103469624, 103469798, 103471526, 103482136
Poecilia_reticulata	cell motility	10/851	86/9091	0.4549924269194894	1.0	DNA	103462350, 103463945, 103465422, 103465638, 103465774, 103468213, 103473111, 103477103, 103477104, 103477129
Poecilia_reticulata	nitrogen compound transport	29/851	271/9091	0.4577027076162576	1.0	DNA	103459747, 103463104, 103464496, 103465960, 103467624, 103468122, 103468144, 103468990, 103469743, 103469852, 103469967, 103470374, 103470421, 103472154, 103472556, 103473957, 103474335, 103474689, 103475064, 103475643, 103476292, 103476592, 103477129, 103477313, 103479192, 103479904, 103480068, 103481210, 103481527
Poecilia_reticulata	cellular protein localization	6/851	49/9091	0.457947715531223	1.0	DNA	103464496, 103468144, 103468998, 103469743, 103474689, 103481210
Poecilia_reticulata	cellular macromolecule localization	6/851	50/9091	0.465463642426699	1.0	DNA	103464496, 103468144, 103468998, 103469743, 103474689, 103481210
Poecilia_reticulata	protein complex oligomerization	6/851	51/9091	0.4736361713274653	1.0	DNA	103468993, 103474351, 103475096, 103479158, 103481065, 103481542
Poecilia_reticulata	cellular macromolecule metabolic process	112/851	1125/9091	0.4771083760995117	1.0	DNA	103456750, 103456774, 103456784, 103458051, 103458131, 103458299, 103458328, 103458812, 103458827, 103458841, 103458884, 103458901, 103459323, 103459450, 103459555, 103462764, 103462815, 103462823, 103462906, 103462977, 103464035, 103464038, 103464218, 103464503, 103465176, 103465177, 103465327, 103465384, 103465740, 103465767, 103466443, 103467098, 103467624, 103467754, 103468145, 103468229, 103468233, 103468296, 103468460, 103468918, 103468920, 103468936, 103468963, 103468964, 103468996, 103469629, 103469642, 103469797, 103469849, 103469870, 103469932, 103470003, 103470063, 103470297, 103470364, 103470468, 103470720, 103470721, 103470767, 103470998, 103471526, 103471543, 103471554, 103471914, 103471921, 103471965, 103472018, 103472019, 103472020, 103472718, 103472891, 103472964, 103473199, 103473520, 103474334, 103474342, 103474349, 103474649, 103475059, 103475095, 103475120, 103476239, 103476332, 103477089, 103477114, 103477963, 103478100, 103478482, 103479116, 103479164, 103479192, 103479202, 103479203, 103479515, 103479908, 103480598, 103480763, 103481066, 103481125, 103481251, 103481372, 103481373, 103481379, 103481390, 103481544, 103481547, 103482007, 103482129, 103482137, 103482163, 103482181, 103482196
Poecilia_reticulata	positive regulation of nitrogen compound metabolic process	12/851	105/9091	0.4977734189818444	1.0	DNA	103457765, 103458901, 103462350, 103462806, 103465422, 103466986, 103468460, 103469637, 103470666, 103475092, 103477328, 103481249
Poecilia_reticulata	response to biotic stimulus	7/851	59/9091	0.4978164532240701	1.0	DNA	103456746, 103458797, 103462785, 103465638, 103472487, 103478095, 103482136
Poecilia_reticulata	response to external biotic stimulus	7/851	59/9091	0.4978164532240701	1.0	DNA	103456746, 103458797, 103462785, 103465638, 103472487, 103478095, 103482136
Poecilia_reticulata	cell-cell adhesion	7/851	59/9091	0.4978164532240701	1.0	DNA	103456693, 103463162, 103463874, 103464197, 103465174, 103476551, 103477983
Poecilia_reticulata	ion transport	12/851	107/9091	0.5025311050917164	1.0	DNA	103467624, 103470109, 103470685, 103472847, 103473108, 103475074, 103476299, 103477109, 103479113, 103479192, 103479508, 103482216
Poecilia_reticulata	enzyme linked receptor protein signaling pathway	7/851	61/9091	0.5091749050127221	1.0	DNA	103458327, 103462914, 103465767, 103468981, 103477863, 103477963, 103479238
Poecilia_reticulata	intracellular transport	19/851	177/9091	0.5140596565548115	1.0	DNA	103459552, 103464496, 103465960, 103468144, 103468936, 103469743, 103469852, 103469967, 103470421, 103472154, 103474335, 103474689, 103475064, 103475643, 103476592, 103479904, 103479908, 103481210, 103481527
Poecilia_reticulata	protein localization	27/851	257/9091	0.514135262329262	1.0	DNA	103459747, 103463104, 103464496, 103465960, 103468122, 103468144, 103468998, 103469743, 103469852, 103469967, 103470374, 103470421, 103472154, 103472556, 103473957, 103474335, 103474689, 103475064, 103475643, 103476292, 103476592, 103477129, 103477321, 103479192, 103479904, 103481210, 103481527
Poecilia_reticulata	regulation of macromolecule metabolic process	48/851	469/9091	0.514543001953684	1.0	DNA	103457765, 103458901, 103459392, 103459548, 103462350, 103462815, 103462823, 103462931, 103462938, 103463355, 103463944, 103463989, 103465183, 103465422, 103465711, 103465909, 103466411, 103466857, 103466986, 103468460, 103469039, 103469637, 103469899, 103470666, 103470998, 103471648, 103474874, 103474875, 103475074, 103475092, 103475095, 103475219, 103476290, 103476370, 103477328, 103477739, 103478282, 103478482, 103479115, 103479166, 103479539, 103479919, 103480736, 103480766, 103481249, 103481372, 103482174, 103482408
Poecilia_reticulata	protein metabolic process	117/851	1186/9091	0.5212850738373904	1.0	DNA	103456744, 103456750, 103456774, 103456784, 103458051, 103458131, 103458299, 103458328, 103458825, 103458827, 103458883, 103458884, 103458895, 103458940, 103459323, 103459450, 103459555, 103459746, 103462266, 103462813, 103462906, 103462936, 103462977, 103463873, 103464035, 103464218, 103464503, 103465176, 103465177, 103465327, 103465384, 103465726, 103465740, 103465767, 103466445, 103467098, 103467624, 103467754, 103467786, 103468145, 103468181, 103468229, 103468233, 103468296, 103468460, 103468918, 103468920, 103468964, 103468996, 103469001, 103469629, 103469642, 103469797, 103469840, 103469849, 103469932, 103469935, 103470003, 103470063, 103470297, 103470468, 103470720, 103470721, 103470767, 103470998, 103471526, 103471543, 103471554, 103471657, 103471914, 103471921, 103471965, 103472018, 103472019, 103472020, 103472718, 103472834, 103472891, 103472964, 103473199, 103473520, 103474334, 103474342, 103474349, 103474364, 103474649, 103475059, 103475080, 103475095, 103475120, 103476239, 103476332, 103477114, 103477963, 103478100, 103479116, 103479163, 103479164, 103479192, 103479202, 103479259, 103479515, 103479520, 103479908, 103480763, 103481066, 103481125, 103481251, 103481264, 103481281, 103481379, 103481390, 103481544, 103482007, 103482129, 103482137, 103482196
Poecilia_reticulata	RNA splicing, via transesterification reactions with bulged adenosine as nucleophile	4/851	30/9091	0.5217783007799903	1.0	DNA	103462782, 103463093, 103471963, 103477691
Poecilia_reticulata	RNA splicing, via transesterification reactions	4/851	30/9091	0.5217783007799903	1.0	DNA	103462782, 103463093, 103471963, 103477691
Poecilia_reticulata	mRNA splicing, via spliceosome	4/851	30/9091	0.5217783007799903	1.0	DNA	103462782, 103463093, 103471963, 103477691
Poecilia_reticulata	intracellular protein transport	13/851	118/9091	0.5233003598442949	1.0	DNA	103464496, 103465960, 103468144, 103469743, 103469967, 103470421, 103472154, 103474335, 103474689, 103476592, 103479904, 103481210, 103481527
Poecilia_reticulata	cell surface receptor signaling pathway involved in cell-cell signaling	8/851	69/9091	0.5303969979158117	1.0	DNA	103456513, 103465422, 103465554, 103465636, 103465774, 103475053, 103477994, 103481647
Poecilia_reticulata	negative regulation of cellular metabolic process	8/851	69/9091	0.5303969979158117	1.0	DNA	103459392, 103463989, 103465711, 103466411, 103475092, 103477328, 103480766, 103482408
Poecilia_reticulata	Wnt signaling pathway	8/851	69/9091	0.5303969979158117	1.0	DNA	103456513, 103465422, 103465554, 103465636, 103465774, 103475053, 103477994, 103481647
Poecilia_reticulata	organic substance biosynthetic process	52/851	515/9091	0.5336380580415393	1.0	DNA	103456766, 103456767, 103456775, 103456776, 103458812, 103458827, 103459397, 103462815, 103462823, 103462932, 103463348, 103463988, 103464038, 103464323, 103467624, 103467873, 103467900, 103468269, 103468932, 103468996, 103469625, 103469797, 103469802, 103469870, 103469906, 103469932, 103470244, 103470673, 103471543, 103473227, 103473284, 103473967, 103475095, 103476575, 103477095, 103477114, 103477117, 103477143, 103477987, 103478197, 103479164, 103479192, 103479203, 103479251, 103479908, 103481251, 103481544, 103481546, 103482136, 103482137, 103482181, 103482182
Poecilia_reticulata	negative regulation of signal transduction	8/851	70/9091	0.5343424190865604	1.0	DNA	103456513, 103468981, 103470297, 103471526, 103471661, 103472964, 103479734, 103481120
Poecilia_reticulata	regulation of intracellular signal transduction	8/851	70/9091	0.5343424190865604	1.0	DNA	103458883, 103462805, 103463028, 103468981, 103469802, 103470992, 103471661, 103472548
Poecilia_reticulata	establishment of localization in cell	21/851	197/9091	0.535330461661627	1.0	DNA	103459552, 103463945, 103464496, 103465960, 103468122, 103468144, 103468936, 103469743, 103469852, 103469967, 103470421, 103472154, 103474335, 103474689, 103475064, 103475643, 103476592, 103479904, 103479908, 103481210, 103481527
Poecilia_reticulata	cellular homeostasis	4/851	32/9091	0.5363526197140644	1.0	DNA	103462287, 103465416, 103470212, 103479192
Poecilia_reticulata	specification of symmetry	4/851	32/9091	0.5363526197140644	1.0	DNA	103462350, 103462808, 103471541, 103479238
Poecilia_reticulata	determination of left/right symmetry	4/851	32/9091	0.5363526197140644	1.0	DNA	103462350, 103462808, 103471541, 103479238
Poecilia_reticulata	ion transmembrane transport	4/851	32/9091	0.5363526197140644	1.0	DNA	103467624, 103476299, 103479508, 103482216
Poecilia_reticulata	neuron differentiation	4/851	32/9091	0.5363526197140644	1.0	DNA	103468998, 103469919, 103470911, 103479115
Poecilia_reticulata	determination of bilateral symmetry	4/851	32/9091	0.5363526197140644	1.0	DNA	103462350, 103462808, 103471541, 103479238
Poecilia_reticulata	cellular protein metabolic process	85/851	855/9091	0.5373798506701952	1.0	DNA	103456750, 103456774, 103456784, 103458051, 103458131, 103458299, 103458328, 103458827, 103458884, 103459323, 103459555, 103462906, 103462977, 103464035, 103464503, 103465176, 103465177, 103465327, 103465384, 103465740, 103465767, 103467098, 103467754, 103468145, 103468229, 103468233, 103468296, 103468460, 103468918, 103468920, 103468964, 103468996, 103469629, 103469642, 103469797, 103469849, 103469932, 103470003, 103470063, 103470297, 103470468, 103470720, 103470721, 103470767, 103470998, 103471526, 103471543, 103471554, 103471914, 103471921, 103471965, 103472018, 103472019, 103472020, 103472891, 103472964, 103473199, 103473520, 103474334, 103474342, 103474349, 103474649, 103475059, 103475095, 103475120, 103476239, 103476332, 103477963, 103478100, 103479116, 103479164, 103479202, 103479515, 103479908, 103480763, 103481066, 103481125, 103481251, 103481379, 103481390, 103481544, 103482007, 103482129, 103482137, 103482196
Poecilia_reticulata	negative regulation of cell communication	8/851	72/9091	0.5437374586098626	1.0	DNA	103456513, 103468981, 103470297, 103471526, 103471661, 103472964, 103479734, 103481120
Poecilia_reticulata	negative regulation of signaling	8/851	72/9091	0.5437374586098626	1.0	DNA	103456513, 103468981, 103470297, 103471526, 103471661, 103472964, 103479734, 103481120
Poecilia_reticulata	cellular amino acid catabolic process	4/851	34/9091	0.5546312560287472	1.0	DNA	103458877, 103459395, 103477095, 103481397
Poecilia_reticulata	protein folding	4/851	34/9091	0.5546312560287472	1.0	DNA	103462354, 103462928, 103465367, 103470720
Poecilia_reticulata	regulation of response to stress	4/851	34/9091	0.5546312560287472	1.0	DNA	103459392, 103468998, 103470992, 103471661
Poecilia_reticulata	primary metabolic process	214/851	2211/9091	0.5569706523998508	1.0	DNA	103456699, 103456744, 103456750, 103456766, 103456767, 103456774, 103456775, 103456776, 103456784, 103458051, 103458131, 103458299, 103458328, 103458825, 103458827, 103458837, 103458841, 103458873, 103458877, 103458883, 103458884, 103458886, 103458895, 103458901, 103458940, 103459323, 103459395, 103459397, 103459450, 103459555, 103459746, 103459750, 103462266, 103462350, 103462541, 103462764, 103462782, 103462813, 103462815, 103462823, 103462906, 103462936, 103462977, 103463093, 103463873, 103463988, 103464035, 103464218, 103464493, 103464503, 103464510, 103464511, 103465159, 103465176, 103465177, 103465327, 103465384, 103465386, 103465726, 103465740, 103465767, 103465910, 103466414, 103466438, 103466443, 103466445, 103466733, 103467098, 103467624, 103467754, 103467757, 103467784, 103467786, 103467789, 103467873, 103467900, 103468145, 103468181, 103468229, 103468233, 103468269, 103468296, 103468460, 103468918, 103468920, 103468932, 103468963, 103468964, 103468996, 103469001, 103469625, 103469629, 103469642, 103469727, 103469797, 103469802, 103469840, 103469849, 103469870, 103469884, 103469906, 103469930, 103469932, 103469935, 103469995, 103470003, 103470063, 103470095, 103470212, 103470244, 103470297, 103470364, 103470468, 103470673, 103470720, 103470721, 103470767, 103470884, 103470998, 103471524, 103471526, 103471543, 103471554, 103471579, 103471657, 103471914, 103471921, 103471963, 103471965, 103472018, 103472019, 103472020, 103472125, 103472718, 103472731, 103472834, 103472847, 103472891, 103472892, 103472900, 103472964, 103473199, 103473227, 103473284, 103473520, 103473967, 103474334, 103474342, 103474349, 103474364, 103474649, 103474889, 103475059, 103475080, 103475095, 103475120, 103476239, 103476332, 103477089, 103477095, 103477114, 103477691, 103477700, 103477963, 103477987, 103477990, 103478100, 103478482, 103479116, 103479163, 103479164, 103479174, 103479192, 103479202, 103479203, 103479205, 103479244, 103479249, 103479251, 103479259, 103479515, 103479520, 103479908, 103479925, 103480598, 103480605, 103480763, 103481066, 103481125, 103481241, 103481251, 103481264, 103481281, 103481372, 103481373, 103481379, 103481390, 103481397, 103481404, 103481537, 103481544, 103481547, 103482007, 103482078, 103482129, 103482132, 103482136, 103482137, 103482147, 103482163, 103482181, 103482196, 103482400, 103482405
Poecilia_reticulata	carbohydrate metabolic process	16/851	149/9091	0.56921292766578	1.0	DNA	103464510, 103464511, 103466438, 103468963, 103469870, 103470212, 103472125, 103477700, 103477987, 103477990, 103479203, 103480605, 103481373, 103481404, 103482078, 103482147
Poecilia_reticulata	protein transport	25/851	240/9091	0.5737149512679319	1.0	DNA	103459747, 103463104, 103464496, 103465960, 103468122, 103468144, 103469743, 103469852, 103469967, 103470374, 103470421, 103472154, 103472556, 103473957, 103474335, 103474689, 103475064, 103475643, 103476292, 103476592, 103477129, 103479192, 103479904, 103481210, 103481527
Poecilia_reticulata	establishment of protein localization	25/851	242/9091	0.5760297097329165	1.0	DNA	103459747, 103463104, 103464496, 103465960, 103468122, 103468144, 103469743, 103469852, 103469967, 103470374, 103470421, 103472154, 103472556, 103473957, 103474335, 103474689, 103475064, 103475643, 103476292, 103476592, 103477129, 103479192, 103479904, 103481210, 103481527
Poecilia_reticulata	regulation of metabolic process	50/851	499/9091	0.5803851263259077	1.0	DNA	103457765, 103458901, 103459392, 103459548, 103459750, 103462350, 103462806, 103462815, 103462823, 103462931, 103462938, 103463355, 103463944, 103463989, 103465183, 103465422, 103465711, 103465909, 103466411, 103466857, 103466986, 103468460, 103469039, 103469637, 103469899, 103470666, 103470998, 103471648, 103474874, 103474875, 103475074, 103475092, 103475095, 103475219, 103476290, 103476370, 103477328, 103477739, 103478282, 103478482, 103479115, 103479166, 103479539, 103479919, 103480736, 103480766, 103481249, 103481372, 103482174, 103482408
Poecilia_reticulata	protein localization to organelle	5/851	41/9091	0.5856060114801338	1.0	DNA	103464496, 103468144, 103469743, 103474689, 103481210
Poecilia_reticulata	pattern specification process	10/851	92/9091	0.5885007845573812	1.0	DNA	103459389, 103462350, 103462808, 103463945, 103464490, 103466906, 103471526, 103471541, 103471633, 103479238
Poecilia_reticulata	covalent chromatin modification	5/851	42/9091	0.5902471051932024	1.0	DNA	103468460, 103468964, 103470998, 103479202, 103482196
Poecilia_reticulata	hemopoiesis	5/851	42/9091	0.5902471051932024	1.0	DNA	103465638, 103468898, 103471633, 103479192, 103481064
Poecilia_reticulata	histone modification	5/851	42/9091	0.5902471051932024	1.0	DNA	103468460, 103468964, 103470998, 103479202, 103482196
Poecilia_reticulata	cell development	17/851	164/9091	0.5905094005003529	1.0	DNA	103458818, 103459555, 103462808, 103462977, 103464320, 103464507, 103465174, 103465774, 103467787, 103468998, 103469899, 103470095, 103470911, 103471914, 103471943, 103480736, 103481250
Poecilia_reticulata	macromolecule localization	27/851	264/9091	0.5922708203209442	1.0	DNA	103459747, 103463104, 103464496, 103465960, 103468122, 103468144, 103468998, 103469743, 103469852, 103469967, 103470374, 103470421, 103472154, 103472556, 103473957, 103474335, 103474689, 103475064, 103475643, 103476292, 103476592, 103477129, 103477321, 103479192, 103479904, 103481210, 103481527
Poecilia_reticulata	biosynthetic process	54/851	539/9091	0.5933504984992732	1.0	DNA	103456766, 103456767, 103456775, 103456776, 103458812, 103458827, 103459397, 103462815, 103462823, 103462932, 103463348, 103463988, 103464038, 103464323, 103465496, 103467624, 103467873, 103467900, 103468269, 103468932, 103468996, 103469625, 103469797, 103469802, 103469870, 103469906, 103469932, 103470244, 103470673, 103471543, 103473227, 103473284, 103473514, 103473967, 103475095, 103476575, 103477095, 103477114, 103477117, 103477143, 103477987, 103478197, 103479164, 103479192, 103479203, 103479251, 103479908, 103481251, 103481544, 103481546, 103482136, 103482137, 103482181, 103482182
Poecilia_reticulata	regulation of nitrogen compound metabolic process	41/851	405/9091	0.6001484459606705	1.0	DNA	103457765, 103458901, 103459392, 103459548, 103462350, 103462806, 103462823, 103462931, 103462938, 103463355, 103463944, 103463989, 103465422, 103465711, 103466411, 103466857, 103466986, 103468460, 103469039, 103469637, 103469899, 103470666, 103470998, 103471648, 103474874, 103474875, 103475092, 103475095, 103475219, 103476290, 103476370, 103477328, 103477739, 103479166, 103479539, 103479919, 103480736, 103480766, 103481249, 103482174, 103482408
Poecilia_reticulata	negative regulation of macromolecule metabolic process	11/851	101/9091	0.604413374624416	1.0	DNA	103459392, 103462815, 103463989, 103465711, 103466411, 103475092, 103477328, 103478482, 103480766, 103481372, 103482408
Poecilia_reticulata	cellular protein modification process	76/851	772/9091	0.6058299549500272	1.0	DNA	103456750, 103456774, 103456784, 103458051, 103458131, 103458299, 103458328, 103458884, 103459323, 103459555, 103462906, 103462977, 103464035, 103464503, 103465176, 103465177, 103465327, 103465384, 103465740, 103465767, 103467098, 103467754, 103468145, 103468229, 103468233, 103468296, 103468460, 103468918, 103468920, 103468964, 103469629, 103469642, 103469797, 103469849, 103470003, 103470063, 103470297, 103470720, 103470721, 103470767, 103470998, 103471526, 103471554, 103471914, 103471921, 103471965, 103472018, 103472019, 103472020, 103472891, 103472964, 103473199, 103473520, 103474334, 103474342, 103474349, 103474649, 103475059, 103475120, 103476239, 103476332, 103477963, 103478100, 103479116, 103479202, 103479515, 103479908, 103480763, 103481066, 103481125, 103481379, 103481390, 103481544, 103482007, 103482129, 103482196
Poecilia_reticulata	macromolecule metabolic process	160/851	1650/9091	0.6074215810224647	1.0	DNA	103456699, 103456744, 103456750, 103456774, 103456784, 103458051, 103458131, 103458299, 103458328, 103458812, 103458825, 103458827, 103458837, 103458841, 103458883, 103458884, 103458886, 103458895, 103458901, 103458906, 103458940, 103459323, 103459450, 103459555, 103459746, 103462266, 103462350, 103462541, 103462764, 103462782, 103462813, 103462815, 103462823, 103462906, 103462936, 103462977, 103463093, 103463873, 103464035, 103464038, 103464218, 103464503, 103465159, 103465176, 103465177, 103465327, 103465384, 103465726, 103465740, 103465767, 103465910, 103466414, 103466443, 103466445, 103467098, 103467624, 103467754, 103467786, 103468145, 103468181, 103468229, 103468233, 103468269, 103468296, 103468460, 103468918, 103468920, 103468936, 103468963, 103468964, 103468996, 103469001, 103469629, 103469642, 103469797, 103469840, 103469849, 103469870, 103469932, 103469935, 103469995, 103470003, 103470063, 103470297, 103470364, 103470468, 103470720, 103470721, 103470767, 103470884, 103470998, 103471524, 103471526, 103471543, 103471554, 103471579, 103471657, 103471914, 103471921, 103471963, 103471965, 103472018, 103472019, 103472020, 103472718, 103472834, 103472891, 103472892, 103472964, 103473199, 103473520, 103473967, 103474334, 103474342, 103474349, 103474364, 103474649, 103474889, 103475059, 103475080, 103475095, 103475120, 103476239, 103476332, 103477089, 103477114, 103477691, 103477963, 103478100, 103478482, 103479116, 103479163, 103479164, 103479192, 103479202, 103479203, 103479205, 103479259, 103479515, 103479520, 103479908, 103480598, 103480763, 103481066, 103481125, 103481251, 103481264, 103481281, 103481372, 103481373, 103481379, 103481390, 103481544, 103481547, 103482007, 103482129, 103482137, 103482163, 103482181, 103482196
Poecilia_reticulata	protein modification process	78/851	789/9091	0.608760332344394	1.0	DNA	103456750, 103456774, 103456784, 103458051, 103458131, 103458299, 103458328, 103458883, 103458884, 103459323, 103459555, 103459746, 103462906, 103462977, 103464035, 103464503, 103465176, 103465177, 103465327, 103465384, 103465740, 103465767, 103467098, 103467754, 103468145, 103468229, 103468233, 103468296, 103468460, 103468918, 103468920, 103468964, 103469629, 103469642, 103469797, 103469849, 103470003, 103470063, 103470297, 103470720, 103470721, 103470767, 103470998, 103471526, 103471554, 103471914, 103471921, 103471965, 103472018, 103472019, 103472020, 103472891, 103472964, 103473199, 103473520, 103474334, 103474342, 103474349, 103474649, 103475059, 103475120, 103476239, 103476332, 103477963, 103478100, 103479116, 103479202, 103479515, 103479908, 103480763, 103481066, 103481125, 103481379, 103481390, 103481544, 103482007, 103482129, 103482196
Poecilia_reticulata	negative regulation of metabolic process	11/851	104/9091	0.6122899937379171	1.0	DNA	103459392, 103462815, 103463989, 103465711, 103466411, 103475092, 103477328, 103478482, 103480766, 103481372, 103482408
Poecilia_reticulata	cellular macromolecule catabolic process	11/851	104/9091	0.6122899937379171	1.0	DNA	103459450, 103462815, 103464218, 103471554, 103472718, 103472891, 103476332, 103478482, 103480598, 103481125, 103481372
Poecilia_reticulata	ameboidal-type cell migration	6/851	52/9091	0.6291756152590822	1.0	DNA	103465422, 103465774, 103473111, 103477103, 103477104, 103477129
Poecilia_reticulata	cell cycle process	6/851	53/9091	0.6326941359735141	1.0	DNA	103462764, 103464031, 103467726, 103467787, 103469920, 103472890
Poecilia_reticulata	regulation of hydrolase activity	6/851	53/9091	0.6326941359735141	1.0	DNA	103458826, 103459548, 103464031, 103476370, 103480075, 103482408
Poecilia_reticulata	positive regulation of cellular process	23/851	223/9091	0.640730012855063	1.0	DNA	103457340, 103457765, 103458901, 103459750, 103462350, 103462806, 103463028, 103465422, 103465423, 103466986, 103468460, 103468998, 103469637, 103469802, 103470666, 103470911, 103470992, 103471560, 103473520, 103475092, 103477328, 103479201, 103481249
Poecilia_reticulata	chemical homeostasis	6/851	56/9091	0.6464341322108527	1.0	DNA	103469721, 103470109, 103470212, 103470685, 103474340, 103479192
Poecilia_reticulata	tRNA metabolic process	6/851	56/9091	0.6464341322108527	1.0	DNA	103458837, 103465910, 103469995, 103471524, 103479205, 103482137
Poecilia_reticulata	cellular catabolic process	24/851	237/9091	0.6514454216462665	1.0	DNA	103458877, 103459395, 103459450, 103462815, 103464218, 103465496, 103469727, 103470095, 103471554, 103471965, 103472718, 103472891, 103474342, 103476332, 103477095, 103477700, 103478482, 103479174, 103479203, 103480598, 103481125, 103481241, 103481372, 103481397
Poecilia_reticulata	response to other organism	6/851	57/9091	0.6519405045376675	1.0	DNA	103456746, 103458797, 103462785, 103465638, 103472487, 103482136
Poecilia_reticulata	macromolecule modification	81/851	826/9091	0.6608918887747222	1.0	DNA	103456750, 103456774, 103456784, 103458051, 103458131, 103458299, 103458328, 103458883, 103458884, 103458886, 103459323, 103459555, 103459746, 103462906, 103462977, 103464035, 103464503, 103465176, 103465177, 103465327, 103465384, 103465740, 103465767, 103467098, 103467754, 103468145, 103468229, 103468233, 103468296, 103468460, 103468918, 103468920, 103468964, 103469629, 103469642, 103469797, 103469849, 103469995, 103470003, 103470063, 103470297, 103470720, 103470721, 103470767, 103470998, 103471526, 103471554, 103471914, 103471921, 103471965, 103472018, 103472019, 103472020, 103472891, 103472964, 103473199, 103473520, 103474334, 103474342, 103474349, 103474649, 103475059, 103475120, 103476239, 103476332, 103477089, 103477963, 103478100, 103479116, 103479202, 103479515, 103479908, 103480763, 103481066, 103481125, 103481379, 103481390, 103481544, 103482007, 103482129, 103482196
Poecilia_reticulata	organonitrogen compound metabolic process	146/851	1512/9091	0.6635389368026413	1.0	DNA	103456744, 103456750, 103456766, 103456767, 103456774, 103456775, 103456784, 103458051, 103458131, 103458299, 103458328, 103458825, 103458827, 103458837, 103458877, 103458883, 103458884, 103458895, 103458940, 103459323, 103459395, 103459397, 103459450, 103459555, 103459746, 103462266, 103462813, 103462906, 103462932, 103462936, 103462977, 103463348, 103463873, 103464035, 103464218, 103464503, 103465176, 103465177, 103465327, 103465384, 103465496, 103465726, 103465740, 103465767, 103465910, 103466445, 103467098, 103467624, 103467754, 103467786, 103468145, 103468181, 103468229, 103468233, 103468296, 103468460, 103468918, 103468920, 103468964, 103468996, 103469001, 103469629, 103469642, 103469797, 103469840, 103469849, 103469932, 103469935, 103470003, 103470063, 103470212, 103470244, 103470297, 103470468, 103470673, 103470720, 103470721, 103470767, 103470998, 103471524, 103471526, 103471543, 103471554, 103471657, 103471914, 103471921, 103471965, 103472018, 103472019, 103472020, 103472718, 103472834, 103472891, 103472964, 103473199, 103473284, 103473520, 103474334, 103474342, 103474349, 103474364, 103474649, 103475059, 103475080, 103475095, 103475120, 103476239, 103476332, 103476575, 103477095, 103477114, 103477117, 103477143, 103477963, 103477987, 103477990, 103478100, 103478197, 103479116, 103479163, 103479164, 103479174, 103479192, 103479202, 103479259, 103479515, 103479520, 103479908, 103480601, 103480763, 103481066, 103481125, 103481251, 103481264, 103481281, 103481379, 103481390, 103481397, 103481404, 103481537, 103481544, 103481546, 103482007, 103482129, 103482137, 103482196
Poecilia_reticulata	regulation of primary metabolic process	41/851	412/9091	0.6650397977255624	1.0	DNA	103457765, 103458901, 103459392, 103459548, 103459750, 103462350, 103462823, 103462931, 103462938, 103463355, 103463944, 103463989, 103465422, 103465711, 103466411, 103466857, 103466986, 103468460, 103469039, 103469637, 103469899, 103470666, 103470998, 103471648, 103474874, 103474875, 103475092, 103475095, 103475219, 103476290, 103476370, 103477328, 103477739, 103479166, 103479539, 103479919, 103480736, 103480766, 103481249, 103482174, 103482408
Poecilia_reticulata	regulation of cellular metabolic process	42/851	424/9091	0.66963685952913	1.0	DNA	103457765, 103458901, 103459392, 103459548, 103459750, 103462350, 103462806, 103462823, 103462931, 103462938, 103463355, 103463944, 103463989, 103465422, 103465711, 103466411, 103466857, 103466986, 103468460, 103469039, 103469637, 103469899, 103470666, 103470998, 103471648, 103474874, 103474875, 103475092, 103475095, 103475219, 103476290, 103476370, 103477328, 103477739, 103479166, 103479539, 103479919, 103480736, 103480766, 103481249, 103482174, 103482408
Poecilia_reticulata	cellular biosynthetic process	47/851	475/9091	0.6855970188154357	1.0	DNA	103456766, 103456767, 103456775, 103456776, 103458812, 103458827, 103459397, 103462815, 103462823, 103462932, 103463348, 103463988, 103464038, 103467624, 103467873, 103467900, 103468269, 103468996, 103469625, 103469797, 103469802, 103469870, 103469906, 103469932, 103470244, 103470673, 103471543, 103473227, 103473284, 103473967, 103475095, 103476575, 103477095, 103477114, 103477117, 103477143, 103478197, 103479164, 103479192, 103479203, 103479251, 103479908, 103481251, 103481544, 103481546, 103482137, 103482181
Poecilia_reticulata	translation	8/851	75/9091	0.6887495991843506	1.0	DNA	103458827, 103468996, 103469932, 103471543, 103475095, 103479164, 103481251, 103482137
Poecilia_reticulata	regulation of ion transmembrane transport	8/851	76/9091	0.6914828633396782	1.0	DNA	103457844, 103468993, 103469000, 103471560, 103476299, 103479158, 103479508, 103481542
Poecilia_reticulata	peptide biosynthetic process	8/851	76/9091	0.6914828633396782	1.0	DNA	103458827, 103468996, 103469932, 103471543, 103475095, 103479164, 103481251, 103482137
Poecilia_reticulata	cellular macromolecule biosynthetic process	18/851	175/9091	0.6933554238184868	1.0	DNA	103458812, 103458827, 103462815, 103462823, 103464038, 103467624, 103468996, 103469870, 103469932, 103471543, 103475095, 103477114, 103479164, 103479192, 103479203, 103481251, 103482137, 103482181
Poecilia_reticulata	regulation of transmembrane transport	8/851	77/9091	0.6945515098179638	1.0	DNA	103457844, 103468993, 103469000, 103471560, 103476299, 103479158, 103479508, 103481542
Poecilia_reticulata	homeostatic process	8/851	77/9091	0.6945515098179638	1.0	DNA	103462287, 103465416, 103469721, 103470109, 103470212, 103470685, 103474340, 103479192
Poecilia_reticulata	chromatin organization	9/851	85/9091	0.7065453527119481	1.0	DNA	103467702, 103468460, 103468964, 103469839, 103470449, 103470998, 103479202, 103482174, 103482196
Poecilia_reticulata	positive regulation of RNA metabolic process	9/851	86/9091	0.7085996484315615	1.0	DNA	103457765, 103462350, 103465422, 103468460, 103469637, 103470666, 103475092, 103477328, 103481249
Poecilia_reticulata	positive regulation of nucleobase-containing compound metabolic process	9/851	88/9091	0.7135786268703644	1.0	DNA	103457765, 103462350, 103465422, 103468460, 103469637, 103470666, 103475092, 103477328, 103481249
Poecilia_reticulata	proteolysis involved in cellular protein catabolic process	9/851	88/9091	0.7135786268703644	1.0	DNA	103459450, 103463873, 103464218, 103469840, 103471554, 103472718, 103472891, 103476332, 103481125
Poecilia_reticulata	cellular component assembly	24/851	240/9091	0.7357076391463829	1.0	DNA	103458043, 103463288, 103463945, 103464218, 103464219, 103465424, 103467702, 103468993, 103470667, 103471541, 103471574, 103473229, 103474351, 103474889, 103475096, 103475136, 103475219, 103476375, 103479111, 103479158, 103479925, 103481065, 103481279, 103481542
Poecilia_reticulata	locomotion	11/851	109/9091	0.7408736900465323	1.0	DNA	103462350, 103463944, 103463945, 103465422, 103465638, 103465774, 103468213, 103473111, 103477103, 103477104, 103477129
Poecilia_reticulata	organonitrogen compound biosynthetic process	25/851	255/9091	0.7445517919234143	1.0	DNA	103456766, 103456767, 103456775, 103458827, 103459397, 103462932, 103463348, 103467624, 103468996, 103469932, 103470244, 103470673, 103471543, 103475095, 103476575, 103477095, 103477114, 103477117, 103477143, 103478197, 103479164, 103479192, 103481251, 103481546, 103482137
Poecilia_reticulata	immune system process	12/851	119/9091	0.751054525932562	1.0	DNA	103456746, 103456749, 103458797, 103462785, 103462977, 103465638, 103468233, 103469624, 103469798, 103471526, 103473520, 103482136
Poecilia_reticulata	positive regulation of macromolecule metabolic process	12/851	119/9091	0.751054525932562	1.0	DNA	103457765, 103458901, 103462350, 103465422, 103466986, 103468460, 103469637, 103470666, 103475074, 103475092, 103477328, 103481249
Poecilia_reticulata	rRNA processing	4/851	38/9091	0.7777568543951419	1.0	DNA	103456699, 103470884, 103472892, 103474889
Poecilia_reticulata	rRNA metabolic process	4/851	38/9091	0.7777568543951419	1.0	DNA	103456699, 103470884, 103472892, 103474889
Poecilia_reticulata	organophosphate biosynthetic process	16/851	160/9091	0.7835768414912101	1.0	DNA	103456766, 103462932, 103464323, 103467873, 103467900, 103469625, 103469797, 103469802, 103473227, 103476575, 103477095, 103477143, 103479908, 103481544, 103481546, 103482182
Poecilia_reticulata	Golgi vesicle transport	4/851	40/9091	0.7861959535753619	1.0	DNA	103459552, 103475643, 103479908, 103481527
Poecilia_reticulata	regulation of Wnt signaling pathway	4/851	41/9091	0.7909297073726265	1.0	DNA	103456513, 103465774, 103471526, 103479734
Poecilia_reticulata	vesicle-mediated transport	18/851	182/9091	0.7967052853004861	1.0	DNA	103459552, 103463104, 103464496, 103465774, 103468122, 103468936, 103469852, 103470421, 103472556, 103473957, 103475643, 103476292, 103476592, 103477863, 103479192, 103479908, 103481527, 103482167
Poecilia_reticulata	negative regulation of macromolecule biosynthetic process	5/851	48/9091	0.8017463094846693	1.0	DNA	103463989, 103466411, 103475092, 103477328, 103480766
Poecilia_reticulata	negative regulation of cellular macromolecule biosynthetic process	5/851	48/9091	0.8017463094846693	1.0	DNA	103463989, 103466411, 103475092, 103477328, 103480766
Poecilia_reticulata	hematopoietic or lymphoid organ development	5/851	49/9091	0.8043435066393441	1.0	DNA	103465638, 103468898, 103471633, 103479192, 103481064
Poecilia_reticulata	defense response to other organism	5/851	49/9091	0.8043435066393441	1.0	DNA	103456746, 103458797, 103462785, 103465638, 103482136
Poecilia_reticulata	negative regulation of cellular biosynthetic process	5/851	49/9091	0.8043435066393441	1.0	DNA	103463989, 103466411, 103475092, 103477328, 103480766
Poecilia_reticulata	macromolecule biosynthetic process	20/851	203/9091	0.8070645153450435	1.0	DNA	103458812, 103458827, 103462815, 103462823, 103464038, 103467624, 103468269, 103468996, 103469870, 103469932, 103471543, 103473967, 103475095, 103477114, 103479164, 103479192, 103479203, 103481251, 103482137, 103482181
Poecilia_reticulata	negative regulation of biosynthetic process	5/851	50/9091	0.80725155036273	1.0	DNA	103463989, 103466411, 103475092, 103477328, 103480766
Poecilia_reticulata	cellular localization	20/851	207/9091	0.8101239598731718	1.0	DNA	103459552, 103464496, 103465960, 103468144, 103468936, 103468998, 103469743, 103469852, 103469967, 103470421, 103472154, 103474335, 103474689, 103475064, 103475643, 103476592, 103479904, 103479908, 103481210, 103481527
Poecilia_reticulata	metal ion transport	5/851	52/9091	0.8138858759276201	1.0	DNA	103473108, 103476299, 103479192, 103479508, 103482216
Poecilia_reticulata	sensory perception	5/851	52/9091	0.8138858759276201	1.0	DNA	103456755, 103456774, 103465774, 103467727, 103475079
Poecilia_reticulata	regulation of biological quality	23/851	235/9091	0.8201782794353785	1.0	DNA	103456775, 103457340, 103458944, 103462287, 103462931, 103463028, 103463945, 103463988, 103465416, 103465774, 103468122, 103469721, 103470109, 103470212, 103470685, 103471560, 103472548, 103474340, 103475092, 103477328, 103479192, 103479201, 103479234
Poecilia_reticulata	regulation of cytoskeleton organization	6/851	61/9091	0.825469826961585	1.0	DNA	103457340, 103464031, 103466986, 103471914, 103479201, 103481280
Poecilia_reticulata	angiogenesis	6/851	61/9091	0.825469826961585	1.0	DNA	103458327, 103463945, 103469802, 103469899, 103479916, 103481373
Poecilia_reticulata	biological process involved in interspecies interaction between organisms	6/851	61/9091	0.825469826961585	1.0	DNA	103456746, 103458797, 103462785, 103465638, 103472487, 103482136
Poecilia_reticulata	protein dephosphorylation	7/851	72/9091	0.8393341213198392	1.0	DNA	103458328, 103467098, 103467754, 103470063, 103473199, 103474334, 103482129
Poecilia_reticulata	modification-dependent protein catabolic process	7/851	72/9091	0.8393341213198392	1.0	DNA	103459450, 103464218, 103471554, 103472718, 103472891, 103476332, 103481125
Poecilia_reticulata	cation transport	7/851	73/9091	0.8413471210194575	1.0	DNA	103467624, 103473108, 103475074, 103476299, 103479192, 103479508, 103482216
Poecilia_reticulata	modification-dependent macromolecule catabolic process	7/851	73/9091	0.8413471210194575	1.0	DNA	103459450, 103464218, 103471554, 103472718, 103472891, 103476332, 103481125
Poecilia_reticulata	animal organ development	31/851	322/9091	0.845527122131954	1.0	DNA	103462350, 103462808, 103462819, 103462913, 103462938, 103464490, 103465422, 103465636, 103465638, 103465774, 103467721, 103467897, 103468898, 103468998, 103469637, 103469899, 103469919, 103469926, 103469967, 103470095, 103471152, 103471633, 103476242, 103477994, 103479192, 103481064, 103481120, 103481279, 103481280, 103481385, 103482170
Poecilia_reticulata	regulation of ion transport	8/851	80/9091	0.8461924814261854	1.0	DNA	103457844, 103468993, 103469000, 103471560, 103476299, 103479158, 103479508, 103481542
Poecilia_reticulata	organic substance transport	33/851	343/9091	0.8500565234137889	1.0	DNA	103459747, 103463104, 103464496, 103465960, 103466435, 103467624, 103468122, 103468144, 103468990, 103469001, 103469743, 103469852, 103469967, 103470374, 103470421, 103472154, 103472556, 103472847, 103473957, 103474335, 103474689, 103475064, 103475643, 103476292, 103476592, 103477129, 103477313, 103479192, 103479256, 103479904, 103480068, 103481210, 103481527
Poecilia_reticulata	peptide metabolic process	9/851	91/9091	0.855763844055041	1.0	DNA	103458827, 103468996, 103469932, 103470468, 103471543, 103475095, 103479164, 103481251, 103482137
Poecilia_reticulata	regulation of gene expression	39/851	408/9091	0.8619996227902362	1.0	DNA	103457765, 103462350, 103462815, 103462823, 103462931, 103462938, 103463355, 103463944, 103463989, 103465422, 103466411, 103466857, 103468460, 103469039, 103469637, 103469899, 103470666, 103470998, 103471648, 103474874, 103474875, 103475074, 103475092, 103475095, 103475219, 103476290, 103477328, 103477739, 103478282, 103478482, 103479115, 103479166, 103479539, 103479919, 103480736, 103480766, 103481249, 103481372, 103482174
Poecilia_reticulata	mRNA metabolic process	11/851	112/9091	0.8697888092873955	1.0	DNA	103462350, 103462541, 103462782, 103462815, 103463093, 103465159, 103471579, 103471963, 103477691, 103478482, 103481372
Poecilia_reticulata	regulation of transcription by RNA polymerase II	12/851	123/9091	0.8757112824390296	1.0	DNA	103463355, 103463989, 103466857, 103468460, 103469039, 103469637, 103470666, 103471648, 103477739, 103479166, 103479539, 103481249
Poecilia_reticulata	regulation of signal transduction	20/851	211/9091	0.9049543595488512	1.0	DNA	103456513, 103456747, 103458883, 103462805, 103462914, 103463028, 103465740, 103465774, 103468981, 103469802, 103469849, 103470297, 103470992, 103471526, 103471661, 103472548, 103472964, 103479238, 103479734, 103481120
Poecilia_reticulata	cell surface receptor signaling pathway	22/851	231/9091	0.908853593320006	1.0	DNA	103456513, 103458327, 103462819, 103462914, 103462936, 103465174, 103465422, 103465554, 103465636, 103465767, 103465774, 103468981, 103469028, 103469642, 103469899, 103475053, 103477863, 103477963, 103477994, 103479238, 103479472, 103481647
Poecilia_reticulata	negative regulation of cellular process	23/851	242/9091	0.9109238750940952	1.0	DNA	103456513, 103459392, 103463989, 103465711, 103466411, 103467731, 103467901, 103468981, 103468998, 103470297, 103471526, 103471560, 103471661, 103472964, 103475092, 103476035, 103476370, 103477328, 103479734, 103480766, 103481120, 103482129, 103482408
Poecilia_reticulata	positive regulation of biological process	25/851	264/9091	0.9146716136782068	1.0	DNA	103457340, 103457765, 103458901, 103459750, 103462350, 103462806, 103463028, 103465422, 103465423, 103466986, 103468460, 103468998, 103469637, 103469802, 103470666, 103470911, 103470992, 103471560, 103473520, 103475074, 103475092, 103477104, 103477328, 103479201, 103481249
Poecilia_reticulata	nitrogen compound metabolic process	182/851	1933/9091	0.9298868403686392	1.0	DNA	103456699, 103456744, 103456750, 103456766, 103456767, 103456774, 103456775, 103456784, 103458051, 103458131, 103458299, 103458328, 103458825, 103458827, 103458837, 103458841, 103458877, 103458883, 103458884, 103458886, 103458895, 103458901, 103458940, 103459323, 103459395, 103459397, 103459450, 103459555, 103459746, 103462266, 103462350, 103462541, 103462764, 103462782, 103462813, 103462815, 103462823, 103462906, 103462932, 103462936, 103462977, 103463093, 103463348, 103463873, 103464035, 103464218, 103464503, 103465159, 103465176, 103465177, 103465327, 103465384, 103465386, 103465496, 103465726, 103465740, 103465767, 103465910, 103466414, 103466443, 103466445, 103467098, 103467624, 103467754, 103467786, 103467873, 103468145, 103468181, 103468229, 103468233, 103468269, 103468296, 103468460, 103468918, 103468920, 103468964, 103468996, 103469001, 103469629, 103469642, 103469797, 103469840, 103469849, 103469870, 103469932, 103469935, 103469995, 103470003, 103470063, 103470212, 103470244, 103470297, 103470364, 103470468, 103470673, 103470720, 103470721, 103470767, 103470884, 103470998, 103471524, 103471526, 103471543, 103471554, 103471579, 103471657, 103471914, 103471921, 103471963, 103471965, 103472018, 103472019, 103472020, 103472718, 103472834, 103472891, 103472892, 103472964, 103473199, 103473284, 103473520, 103473967, 103474334, 103474342, 103474349, 103474364, 103474649, 103474889, 103475059, 103475080, 103475095, 103475120, 103476239, 103476332, 103476575, 103477089, 103477095, 103477114, 103477117, 103477143, 103477691, 103477963, 103477987, 103477990, 103478100, 103478197, 103478482, 103479116, 103479163, 103479164, 103479174, 103479192, 103479202, 103479205, 103479259, 103479515, 103479520, 103479908, 103479925, 103480598, 103480601, 103480763, 103481066, 103481125, 103481251, 103481264, 103481281, 103481372, 103481379, 103481390, 103481397, 103481404, 103481537, 103481544, 103481546, 103481547, 103482007, 103482129, 103482137, 103482163, 103482181, 103482196
Poecilia_reticulata	signal transduction	67/851	712/9091	0.9465924292873312	1.0	DNA	103456513, 103456746, 103456778, 103458327, 103458830, 103459369, 103459555, 103462819, 103462914, 103462936, 103463028, 103464031, 103464320, 103464493, 103464507, 103465174, 103465183, 103465422, 103465423, 103465554, 103465557, 103465636, 103465767, 103465774, 103466990, 103467727, 103467731, 103467749, 103467787, 103467872, 103468179, 103468233, 103468981, 103469028, 103469642, 103469899, 103470176, 103470297, 103471526, 103471633, 103473147, 103473221, 103473227, 103473520, 103475053, 103475079, 103476239, 103476244, 103477048, 103477342, 103477863, 103477963, 103477991, 103477994, 103479174, 103479219, 103479238, 103479255, 103479472, 103479478, 103479730, 103479907, 103480092, 103481279, 103481647, 103481999, 103482184
Poecilia_reticulata	regulation of cellular process	147/851	1570/9091	1.0	1.0	DNA	103456513, 103456746, 103456747, 103456778, 103457340, 103457765, 103457844, 103458327, 103458830, 103458883, 103458901, 103459369, 103459392, 103459548, 103459555, 103459750, 103462295, 103462350, 103462805, 103462806, 103462819, 103462823, 103462914, 103462931, 103462936, 103462938, 103463028, 103463355, 103463944, 103463989, 103464031, 103464320, 103464493, 103464507, 103465174, 103465183, 103465416, 103465422, 103465423, 103465554, 103465557, 103465636, 103465638, 103465711, 103465740, 103465767, 103465774, 103465909, 103466411, 103466857, 103466906, 103466986, 103466990, 103467727, 103467731, 103467749, 103467787, 103467872, 103467901, 103468179, 103468233, 103468460, 103468981, 103468993, 103468998, 103469000, 103469028, 103469039, 103469637, 103469642, 103469802, 103469849, 103469899, 103470176, 103470297, 103470666, 103470721, 103470863, 103470911, 103470992, 103470998, 103471526, 103471560, 103471633, 103471648, 103471661, 103471914, 103472548, 103472900, 103472964, 103473111, 103473147, 103473221, 103473227, 103473520, 103474874, 103474875, 103475053, 103475079, 103475092, 103475095, 103475219, 103476035, 103476239, 103476244, 103476290, 103476299, 103476370, 103477048, 103477104, 103477328, 103477342, 103477739, 103477863, 103477963, 103477991, 103477994, 103479158, 103479166, 103479174, 103479201, 103479219, 103479238, 103479255, 103479472, 103479478, 103479483, 103479508, 103479539, 103479730, 103479734, 103479907, 103479919, 103480092, 103480736, 103480766, 103481120, 103481249, 103481279, 103481280, 103481542, 103481647, 103481999, 103482129, 103482174, 103482184, 103482408
Poecilia_reticulata	cellular response to stress	12/851	128/9091	1.0	1.0	DNA	103458841, 103458901, 103463028, 103464218, 103466443, 103469840, 103475095, 103477089, 103479915, 103480598, 103481547, 103482163
Poecilia_reticulata	epithelium development	6/851	64/9091	1.0	1.0	DNA	103456693, 103463874, 103464197, 103465422, 103476242, 103476551
Poecilia_reticulata	regulation of cellular biosynthetic process	32/851	341/9091	1.0	1.0	DNA	103457765, 103462806, 103462823, 103462938, 103463355, 103463944, 103463989, 103465422, 103466411, 103466857, 103468460, 103469039, 103469637, 103469899, 103470666, 103470998, 103471648, 103474874, 103474875, 103475092, 103475095, 103475219, 103476290, 103477328, 103477739, 103479166, 103479539, 103479919, 103480736, 103480766, 103481249, 103482174
Poecilia_reticulata	endoplasmic reticulum	11/851	45/9091	0.0023522457320107	0.22690377115832813	DNA	103462354, 103467754, 103468996, 103472891, 103473286, 103476375, 103478806, 103479238, 103479915, 103480075, 103481267
Poecilia_reticulata	microbody	6/851	27/9091	0.0354491430256769	0.5651459327257238	DNA	103468144, 103468268, 103469727, 103470095, 103473284, 103477321
Poecilia_reticulata	intracellular membrane-bounded organelle	152/851	1401/9091	0.0408194216779561	0.5937657241189725	DNA	103457765, 103458819, 103458826, 103458892, 103458904, 103458906, 103459392, 103462350, 103462354, 103462764, 103462782, 103462815, 103462823, 103462908, 103462933, 103462938, 103462977, 103463093, 103463122, 103463873, 103463944, 103464031, 103464194, 103464346, 103464350, 103464490, 103464494, 103465159, 103465183, 103465326, 103465414, 103465554, 103465558, 103465909, 103465950, 103466443, 103466857, 103466906, 103466986, 103467002, 103467542, 103467699, 103467702, 103467719, 103467726, 103467754, 103467792, 103467943, 103468144, 103468213, 103468214, 103468268, 103468460, 103468936, 103468964, 103468982, 103468996, 103469039, 103469637, 103469727, 103469899, 103469926, 103469932, 103469967, 103470063, 103470093, 103470095, 103470364, 103470449, 103470666, 103470720, 103470826, 103470844, 103470863, 103470911, 103470998, 103471579, 103471633, 103471648, 103471660, 103471661, 103471919, 103472018, 103472019, 103472020, 103472552, 103472712, 103472879, 103472884, 103472890, 103472891, 103472965, 103473272, 103473284, 103473286, 103473522, 103474343, 103474352, 103475053, 103475073, 103475092, 103475219, 103475643, 103476290, 103476292, 103476375, 103476381, 103477089, 103477103, 103477109, 103477113, 103477129, 103477132, 103477321, 103477328, 103477339, 103477359, 103477691, 103477962, 103477989, 103478282, 103478806, 103479176, 103479192, 103479202, 103479238, 103479483, 103479539, 103479908, 103479915, 103479919, 103479921, 103480075, 103480598, 103480736, 103480795, 103481073, 103481210, 103481249, 103481267, 103481268, 103481284, 103481372, 103481539, 103481955, 103482163, 103482167, 103482171, 103482174, 103482184, 103482196, 103482204
Poecilia_reticulata	membrane-bounded organelle	155/851	1434/9091	0.0428151887065347	0.5937657241189725	DNA	103456764, 103457765, 103458819, 103458826, 103458892, 103458904, 103458906, 103459392, 103462350, 103462354, 103462764, 103462782, 103462815, 103462823, 103462908, 103462933, 103462938, 103462977, 103463093, 103463122, 103463873, 103463944, 103464031, 103464194, 103464346, 103464350, 103464490, 103464494, 103465159, 103465183, 103465326, 103465414, 103465423, 103465554, 103465558, 103465909, 103465950, 103466443, 103466857, 103466906, 103466986, 103467002, 103467542, 103467699, 103467702, 103467719, 103467726, 103467754, 103467792, 103467943, 103468144, 103468213, 103468214, 103468268, 103468460, 103468936, 103468964, 103468982, 103468996, 103469039, 103469637, 103469727, 103469899, 103469926, 103469932, 103469967, 103470063, 103470093, 103470095, 103470364, 103470449, 103470666, 103470720, 103470826, 103470844, 103470863, 103470911, 103470998, 103471541, 103471579, 103471633, 103471648, 103471660, 103471661, 103471919, 103472018, 103472019, 103472020, 103472552, 103472712, 103472879, 103472884, 103472890, 103472891, 103472965, 103473272, 103473284, 103473286, 103473522, 103474343, 103474352, 103475053, 103475073, 103475092, 103475219, 103475643, 103476290, 103476292, 103476375, 103476381, 103477089, 103477103, 103477109, 103477113, 103477129, 103477132, 103477321, 103477328, 103477339, 103477359, 103477691, 103477962, 103477989, 103478282, 103478806, 103479176, 103479192, 103479202, 103479238, 103479483, 103479539, 103479908, 103479915, 103479919, 103479921, 103480075, 103480598, 103480736, 103480795, 103481073, 103481210, 103481249, 103481267, 103481268, 103481284, 103481372, 103481539, 103481955, 103482163, 103482167, 103482171, 103482174, 103482184, 103482196, 103482204
Poecilia_reticulata	peroxisome	4/851	15/9091	0.0450853630061684	0.5937657241189725	DNA	103468268, 103469727, 103470095, 103477321
Poecilia_reticulata	cell-cell junction	7/851	42/9091	0.1087810844725377	0.7098817244384636	DNA	103463288, 103463945, 103464197, 103468956, 103471649, 103473229, 103475074
Poecilia_reticulata	organelle	179/851	1734/9091	0.1304553423183748	0.7416288068416662	DNA	103456764, 103456781, 103457765, 103458797, 103458819, 103458826, 103458892, 103458904, 103458906, 103459392, 103462350, 103462354, 103462764, 103462782, 103462808, 103462815, 103462823, 103462908, 103462926, 103462933, 103462938, 103462977, 103463093, 103463122, 103463873, 103463944, 103464031, 103464194, 103464346, 103464350, 103464490, 103464494, 103465159, 103465179, 103465183, 103465326, 103465414, 103465423, 103465554, 103465558, 103465909, 103465950, 103466414, 103466443, 103466857, 103466906, 103466986, 103467002, 103467542, 103467699, 103467702, 103467719, 103467726, 103467754, 103467792, 103467943, 103468144, 103468213, 103468214, 103468268, 103468460, 103468936, 103468964, 103468982, 103468996, 103469039, 103469637, 103469727, 103469743, 103469839, 103469899, 103469920, 103469926, 103469932, 103469967, 103470063, 103470093, 103470095, 103470364, 103470449, 103470666, 103470720, 103470721, 103470826, 103470844, 103470863, 103470884, 103470911, 103470998, 103471541, 103471543, 103471579, 103471633, 103471648, 103471660, 103471661, 103471914, 103471919, 103471928, 103472018, 103472019, 103472020, 103472548, 103472552, 103472712, 103472879, 103472884, 103472890, 103472891, 103472892, 103472965, 103473272, 103473284, 103473286, 103473522, 103474343, 103474352, 103475053, 103475073, 103475092, 103475095, 103475219, 103475643, 103476240, 103476245, 103476290, 103476292, 103476375, 103476381, 103477089, 103477103, 103477109, 103477113, 103477129, 103477132, 103477321, 103477328, 103477339, 103477359, 103477691, 103477961, 103477962, 103477989, 103478282, 103478806, 103479176, 103479192, 103479202, 103479238, 103479483, 103479539, 103479908, 103479915, 103479919, 103479921, 103480075, 103480598, 103480736, 103480795, 103481073, 103481210, 103481249, 103481267, 103481268, 103481279, 103481284, 103481372, 103481539, 103481955, 103482129, 103482137, 103482141, 103482163, 103482167, 103482171, 103482174, 103482184, 103482196, 103482204
Poecilia_reticulata	anchoring junction	10/851	66/9091	0.1317506762870582	0.7416288068416662	DNA	103463288, 103463945, 103464197, 103467873, 103468956, 103471649, 103471914, 103473229, 103475074, 103481279
Poecilia_reticulata	intracellular organelle	175/851	1695/9091	0.138955211207973	0.7434624956797121	DNA	103456781, 103457765, 103458797, 103458819, 103458826, 103458892, 103458904, 103458906, 103459392, 103462350, 103462354, 103462764, 103462782, 103462808, 103462815, 103462823, 103462908, 103462926, 103462933, 103462938, 103462977, 103463093, 103463122, 103463873, 103463944, 103464031, 103464194, 103464346, 103464350, 103464490, 103464494, 103465159, 103465179, 103465183, 103465326, 103465414, 103465554, 103465558, 103465909, 103465950, 103466414, 103466443, 103466857, 103466906, 103466986, 103467002, 103467542, 103467699, 103467702, 103467719, 103467726, 103467754, 103467792, 103467943, 103468144, 103468213, 103468214, 103468268, 103468460, 103468936, 103468964, 103468982, 103468996, 103469039, 103469637, 103469727, 103469743, 103469839, 103469899, 103469920, 103469926, 103469932, 103469967, 103470063, 103470093, 103470095, 103470364, 103470449, 103470666, 103470720, 103470721, 103470826, 103470844, 103470863, 103470884, 103470911, 103470998, 103471543, 103471579, 103471633, 103471648, 103471660, 103471661, 103471914, 103471919, 103471928, 103472018, 103472019, 103472020, 103472548, 103472552, 103472712, 103472879, 103472884, 103472890, 103472891, 103472892, 103472965, 103473272, 103473284, 103473286, 103473522, 103474343, 103474352, 103475053, 103475073, 103475092, 103475095, 103475219, 103475643, 103476240, 103476245, 103476290, 103476292, 103476375, 103476381, 103477089, 103477103, 103477109, 103477113, 103477129, 103477132, 103477321, 103477328, 103477339, 103477359, 103477691, 103477961, 103477962, 103477989, 103478282, 103478806, 103479176, 103479192, 103479202, 103479238, 103479483, 103479539, 103479908, 103479915, 103479919, 103479921, 103480075, 103480598, 103480736, 103480795, 103481073, 103481210, 103481249, 103481267, 103481268, 103481279, 103481284, 103481372, 103481539, 103481955, 103482137, 103482141, 103482163, 103482167, 103482171, 103482174, 103482184, 103482196, 103482204
Poecilia_reticulata	ribosomal subunit	5/851	30/9091	0.1959659639536011	0.8190673223928957	DNA	103458827, 103464206, 103475095, 103479164, 103481251
Poecilia_reticulata	nucleus	108/851	1042/9091	0.2354621801441885	0.8932206616339325	DNA	103457765, 103458892, 103458904, 103458906, 103459392, 103462350, 103462764, 103462782, 103462815, 103462823, 103462908, 103462933, 103462938, 103462977, 103463093, 103463122, 103463873, 103463944, 103464031, 103464194, 103464350, 103464490, 103464494, 103465159, 103465183, 103465326, 103465554, 103465558, 103465909, 103465950, 103466443, 103466857, 103466906, 103466986, 103467002, 103467542, 103467699, 103467702, 103467726, 103467792, 103467943, 103468213, 103468214, 103468460, 103468964, 103469039, 103469637, 103469899, 103469967, 103470063, 103470093, 103470364, 103470449, 103470666, 103470720, 103470826, 103470844, 103470863, 103470911, 103470998, 103471579, 103471633, 103471648, 103471660, 103471661, 103471919, 103472552, 103472879, 103472884, 103472890, 103472965, 103473522, 103475053, 103475073, 103475092, 103475219, 103476290, 103476381, 103477089, 103477103, 103477113, 103477132, 103477328, 103477339, 103477359, 103477691, 103477989, 103478282, 103479176, 103479202, 103479483, 103479539, 103479919, 103480598, 103480736, 103480795, 103481073, 103481210, 103481249, 103481268, 103481284, 103481372, 103481539, 103482163, 103482174, 103482184, 103482196, 103482204
Poecilia_reticulata	plasma membrane region	14/851	110/9091	0.2457062265532257	0.9115488133146181	DNA	103457341, 103458816, 103465638, 103468122, 103468239, 103470053, 103470494, 103471914, 103473108, 103477109, 103477983, 103478999, 103480585, 103480586
Poecilia_reticulata	mitochondrial outer membrane	4/851	27/9091	0.3129110479147413	0.9767755210733997	DNA	103458813, 103477095, 103477700, 103481241
Poecilia_reticulata	bounding membrane of organelle	31/851	282/9091	0.349035658801853	0.9903532107467211	DNA	103458813, 103459552, 103462914, 103462926, 103464035, 103464350, 103465386, 103465638, 103465960, 103466770, 103468144, 103469524, 103469797, 103469803, 103470810, 103471964, 103472574, 103473284, 103474343, 103474349, 103475059, 103475062, 103475643, 103477095, 103477109, 103477700, 103477983, 103479908, 103481241, 103481376, 103482216
Poecilia_reticulata	neuron projection	5/851	35/9091	0.3734874798058089	0.9985522669274193	DNA	103458813, 103459397, 103471914, 103480763, 103482129
Poecilia_reticulata	membrane-enclosed lumen	8/851	62/9091	0.3761379515870166	0.9985522669274193	DNA	103458884, 103462811, 103464218, 103467784, 103467873, 103476315, 103476587, 103476675
Poecilia_reticulata	organelle lumen	8/851	62/9091	0.3761379515870166	0.9985522669274193	DNA	103458884, 103462811, 103464218, 103467784, 103467873, 103476315, 103476587, 103476675
Poecilia_reticulata	intracellular organelle lumen	8/851	62/9091	0.3761379515870166	0.9985522669274193	DNA	103458884, 103462811, 103464218, 103467784, 103467873, 103476315, 103476587, 103476675
Poecilia_reticulata	cytosol	8/851	67/9091	0.4038540502486665	1.0	DNA	103458327, 103459552, 103459741, 103468936, 103469852, 103479259, 103480075, 103481527
Poecilia_reticulata	supramolecular fiber	13/851	117/9091	0.5209352860970562	1.0	DNA	103457273, 103457340, 103463945, 103464210, 103464507, 103466986, 103468924, 103469921, 103470244, 103471914, 103477315, 103479480, 103481383
Poecilia_reticulata	polymeric cytoskeletal fiber	13/851	117/9091	0.5209352860970562	1.0	DNA	103457273, 103457340, 103463945, 103464210, 103464507, 103466986, 103468924, 103469921, 103470244, 103471914, 103477315, 103479480, 103481383
Poecilia_reticulata	supramolecular polymer	13/851	117/9091	0.5209352860970562	1.0	DNA	103457273, 103457340, 103463945, 103464210, 103464507, 103466986, 103468924, 103469921, 103470244, 103471914, 103477315, 103479480, 103481383
Poecilia_reticulata	organelle outer membrane	4/851	30/9091	0.5217783007799903	1.0	DNA	103458813, 103477095, 103477700, 103481241
Poecilia_reticulata	outer membrane	4/851	30/9091	0.5217783007799903	1.0	DNA	103458813, 103477095, 103477700, 103481241
Poecilia_reticulata	plasma membrane protein complex	13/851	118/9091	0.5233003598442949	1.0	DNA	103457247, 103458327, 103461813, 103462936, 103468122, 103468179, 103468993, 103469000, 103476245, 103479158, 103480586, 103481269, 103481542
Poecilia_reticulata	chloride channel complex	4/851	32/9091	0.5363526197140644	1.0	DNA	103457844, 103458816, 103465638, 103471560
Poecilia_reticulata	chromosome	4/851	35/9091	0.5648730117681181	1.0	DNA	103469839, 103469920, 103470998, 103477961
Poecilia_reticulata	ion channel complex	9/851	82/9091	0.5677218520600247	1.0	DNA	103457844, 103458816, 103465638, 103468993, 103469000, 103471560, 103479158, 103480586, 103481542
Poecilia_reticulata	intracellular vesicle	10/851	91/9091	0.5855493268616176	1.0	DNA	103464346, 103464350, 103467719, 103468936, 103473272, 103476292, 103477109, 103477129, 103477962, 103479192
Poecilia_reticulata	cytoplasmic vesicle	10/851	91/9091	0.5855493268616176	1.0	DNA	103464346, 103464350, 103467719, 103468936, 103473272, 103476292, 103477109, 103477129, 103477962, 103479192
Poecilia_reticulata	plasma membrane bounded cell projection	10/851	93/9091	0.5918173793932139	1.0	DNA	103456781, 103458813, 103459397, 103464350, 103465960, 103471541, 103471914, 103474352, 103480763, 103482129
Poecilia_reticulata	vesicle	10/851	94/9091	0.5954819746195974	1.0	DNA	103464346, 103464350, 103467719, 103468936, 103473272, 103476292, 103477109, 103477129, 103477962, 103479192
Poecilia_reticulata	endoplasmic reticulum membrane	19/851	181/9091	0.6051459174126045	1.0	DNA	103458797, 103458825, 103462928, 103465638, 103469524, 103469840, 103470774, 103470810, 103472868, 103473284, 103474343, 103476055, 103477674, 103477983, 103479251, 103481376, 103481527, 103481544, 103482077
Poecilia_reticulata	supramolecular complex	15/851	147/9091	0.6692214485501156	1.0	DNA	103457273, 103457340, 103463945, 103464210, 103464507, 103466414, 103466986, 103468924, 103469921, 103470244, 103471914, 103476381, 103477315, 103479480, 103481383
Poecilia_reticulata	Golgi apparatus	9/851	84/9091	0.7048000234834466	1.0	DNA	103468982, 103472018, 103472019, 103472020, 103472712, 103473286, 103474352, 103479908, 103481955
Poecilia_reticulata	transmembrane transporter complex	10/851	99/9091	0.7294387932166848	1.0	DNA	103457844, 103458816, 103459109, 103465638, 103468993, 103469000, 103471560, 103479158, 103480586, 103481542
Poecilia_reticulata	transporter complex	10/851	99/9091	0.7294387932166848	1.0	DNA	103457844, 103458816, 103459109, 103465638, 103468993, 103469000, 103471560, 103479158, 103480586, 103481542
Poecilia_reticulata	intermediate filament	4/851	37/9091	0.7741491129381475	1.0	DNA	103464210, 103468924, 103469921, 103477315
Poecilia_reticulata	transcription regulator complex	4/851	39/9091	0.7817890466701443	1.0	DNA	103458901, 103463989, 103466857, 103473967
Poecilia_reticulata	ribonucleoprotein complex	16/851	161/9091	0.7844282320382421	1.0	DNA	103458827, 103462350, 103464206, 103465424, 103468996, 103469743, 103470884, 103471543, 103471963, 103472892, 103475092, 103475095, 103475219, 103477328, 103479164, 103481251
Poecilia_reticulata	endosome	5/851	51/9091	0.8104417450227521	1.0	DNA	103464346, 103468936, 103476292, 103477129, 103477962
Poecilia_reticulata	endosome membrane	6/851	63/9091	0.8306244659679165	1.0	DNA	103464350, 103465638, 103465960, 103469803, 103475062, 103482216
Poecilia_reticulata	cell junction	10/851	103/9091	0.8646822046737339	1.0	DNA	103463288, 103463945, 103464197, 103467873, 103468956, 103471649, 103471914, 103473229, 103475074, 103481279
Poecilia_reticulata	intracellular protein-containing complex	11/851	113/9091	0.8705269904727354	1.0	DNA	103458830, 103462813, 103463093, 103465609, 103468460, 103471554, 103473111, 103477103, 103479202, 103479923, 103482181
Poecilia_reticulata	mitochondrial membrane	11/851	116/9091	0.8733659305547192	1.0	DNA	103458813, 103463098, 103467624, 103470046, 103470667, 103470774, 103471547, 103475095, 103477095, 103477700, 103481241
Poecilia_reticulata	cytoplasm	72/851	757/9091	0.8962626025496847	1.0	DNA	103456513, 103456747, 103456764, 103456766, 103457273, 103457844, 103458075, 103459392, 103459574, 103462350, 103462541, 103462813, 103462931, 103462977, 103463873, 103463945, 103463988, 103464031, 103464215, 103464320, 103465414, 103465423, 103465424, 103465496, 103465554, 103465711, 103466398, 103466411, 103466438, 103466986, 103467098, 103467791, 103468148, 103468183, 103468233, 103468460, 103468980, 103468986, 103469642, 103469884, 103469967, 103469982, 103470721, 103471557, 103471560, 103471660, 103471661, 103471914, 103472713, 103472965, 103473520, 103474689, 103475092, 103476244, 103476381, 103477322, 103477328, 103478100, 103478790, 103479201, 103479203, 103480448, 103480604, 103481210, 103481280, 103481372, 103481545, 103481662, 103482129, 103482147, 103482171, 103482184
Poecilia_reticulata	nuclear protein-containing complex	18/851	190/9091	0.9000717223516461	1.0	DNA	103458812, 103458901, 103459391, 103462541, 103463355, 103463989, 103465424, 103468460, 103469839, 103470374, 103471963, 103473272, 103475064, 103479166, 103479923, 103481341, 103481547, 103482181
Poecilia_reticulata	organelle membrane	52/851	551/9091	0.9398449305605814	1.0	DNA	103456833, 103458797, 103458813, 103458825, 103459552, 103462914, 103462926, 103462928, 103463098, 103464035, 103464350, 103465386, 103465638, 103465960, 103466770, 103467624, 103468144, 103469524, 103469797, 103469803, 103469840, 103470046, 103470667, 103470774, 103470810, 103471547, 103471964, 103472574, 103472868, 103473284, 103474343, 103474349, 103475059, 103475062, 103475095, 103475643, 103476055, 103477095, 103477109, 103477114, 103477674, 103477700, 103477983, 103479251, 103479908, 103481241, 103481376, 103481527, 103481544, 103482077, 103482171, 103482216
Poecilia_reticulata	protein-containing complex	86/851	917/9091	1.0	1.0	DNA	103456774, 103457247, 103457844, 103458074, 103458327, 103458812, 103458816, 103458827, 103458830, 103458901, 103459109, 103459391, 103461813, 103462350, 103462541, 103462813, 103462936, 103463093, 103463355, 103463873, 103463989, 103464206, 103464219, 103465367, 103465424, 103465609, 103465638, 103466419, 103466448, 103466857, 103467542, 103467726, 103468122, 103468179, 103468235, 103468460, 103468946, 103468993, 103468996, 103469000, 103469743, 103469839, 103469852, 103470048, 103470374, 103470468, 103470884, 103471543, 103471554, 103471560, 103471963, 103472154, 103472573, 103472718, 103472890, 103472892, 103473111, 103473272, 103473967, 103474889, 103475064, 103475092, 103475095, 103475219, 103476245, 103477103, 103477328, 103477990, 103479158, 103479164, 103479166, 103479201, 103479202, 103479923, 103480586, 103480598, 103481073, 103481251, 103481269, 103481341, 103481527, 103481542, 103481547, 103482163, 103482167, 103482181
Poecilia_reticulata	ribosome	5/851	53/9091	1.0	1.0	DNA	103468996, 103469932, 103471543, 103475095, 103482137
Poecilia_reticulata	mRNA binding	8/851	30/9091	0.0051592612696635	0.27701264355577865	DNA	103462350, 103462541, 103466414, 103469938, 103475092, 103477093, 103477328, 103479919
Poecilia_reticulata	oxidoreductase activity	50/851	372/9091	0.0081874483582427	0.3361669972972591	DNA	103458877, 103458910, 103459395, 103459397, 103459574, 103462270, 103462781, 103462928, 103463130, 103463988, 103465325, 103465416, 103465481, 103465496, 103466434, 103466718, 103467763, 103467789, 103468182, 103468268, 103468932, 103468946, 103469727, 103469884, 103469906, 103470095, 103470449, 103470673, 103472487, 103472722, 103472731, 103473284, 103474340, 103475058, 103475118, 103475640, 103476055, 103476298, 103476587, 103477095, 103478806, 103479251, 103479915, 103481397, 103481537, 103482076, 103482136, 103482193, 103482196, 103482206
Poecilia_reticulata	mRNA 3'-UTR binding	5/851	16/9091	0.0129205971181612	0.3951578110538299	DNA	103462350, 103475092, 103477093, 103477328, 103479919
Poecilia_reticulata	catalytic activity	298/851	2862/9091	0.0221355054384541	0.4984058966464826	DNA	103456699, 103456744, 103456750, 103456766, 103456774, 103456775, 103456776, 103456784, 103456787, 103456833, 103457243, 103458044, 103458048, 103458051, 103458075, 103458131, 103458199, 103458299, 103458328, 103458797, 103458814, 103458825, 103458837, 103458841, 103458877, 103458883, 103458884, 103458886, 103458895, 103458910, 103458928, 103458940, 103459323, 103459395, 103459397, 103459450, 103459554, 103459555, 103459574, 103459750, 103462266, 103462270, 103462779, 103462781, 103462806, 103462811, 103462813, 103462906, 103462914, 103462916, 103462928, 103462932, 103462977, 103463111, 103463130, 103463348, 103463988, 103464035, 103464038, 103464218, 103464310, 103464323, 103464348, 103464493, 103464499, 103464503, 103464510, 103464511, 103465158, 103465159, 103465176, 103465177, 103465325, 103465326, 103465327, 103465330, 103465384, 103465386, 103465416, 103465423, 103465481, 103465496, 103465606, 103465638, 103465726, 103465740, 103465767, 103465910, 103466412, 103466422, 103466434, 103466435, 103466438, 103466443, 103466445, 103466718, 103467098, 103467749, 103467754, 103467763, 103467784, 103467786, 103467789, 103467873, 103467900, 103467903, 103468137, 103468145, 103468181, 103468182, 103468183, 103468229, 103468233, 103468268, 103468296, 103468460, 103468918, 103468920, 103468932, 103468946, 103468963, 103469037, 103469524, 103469625, 103469629, 103469642, 103469721, 103469727, 103469797, 103469802, 103469849, 103469870, 103469884, 103469906, 103469912, 103469915, 103469916, 103469917, 103469920, 103469928, 103469935, 103469982, 103469995, 103470003, 103470063, 103470073, 103470095, 103470176, 103470212, 103470244, 103470280, 103470364, 103470449, 103470673, 103470720, 103470721, 103470767, 103470784, 103470810, 103470876, 103471524, 103471526, 103471569, 103471582, 103471657, 103471665, 103471914, 103471921, 103471946, 103471960, 103471961, 103471964, 103471965, 103472018, 103472019, 103472020, 103472125, 103472487, 103472573, 103472722, 103472731, 103472834, 103472847, 103472891, 103472900, 103472964, 103473147, 103473196, 103473199, 103473227, 103473284, 103473514, 103473518, 103473520, 103473522, 103473967, 103474334, 103474340, 103474342, 103474349, 103474364, 103474649, 103474687, 103475058, 103475059, 103475073, 103475080, 103475093, 103475095, 103475118, 103475120, 103475639, 103475640, 103476055, 103476239, 103476241, 103476298, 103476315, 103476332, 103476575, 103476587, 103477089, 103477095, 103477102, 103477103, 103477104, 103477114, 103477117, 103477120, 103477143, 103477342, 103477700, 103477708, 103477709, 103477863, 103477963, 103477987, 103477990, 103477991, 103478100, 103478197, 103478782, 103478806, 103479111, 103479116, 103479163, 103479174, 103479203, 103479205, 103479249, 103479251, 103479259, 103479515, 103479901, 103479907, 103479908, 103479915, 103479925, 103480086, 103480092, 103480448, 103480598, 103480601, 103480605, 103480763, 103481064, 103481066, 103481125, 103481241, 103481264, 103481267, 103481281, 103481372, 103481373, 103481375, 103481376, 103481379, 103481390, 103481397, 103481404, 103481537, 103481546, 103481547, 103482007, 103482076, 103482078, 103482129, 103482130, 103482132, 103482136, 103482147, 103482163, 103482182, 103482183, 103482193, 103482196, 103482206, 103482231
Poecilia_reticulata	peptide-lysine-N-acetyltransferase activity	4/851	13/9091	0.0274273245578952	0.5469792154688815	DNA	103468460, 103471914, 103473967, 103479111
Poecilia_reticulata	peptide N-acetyltransferase activity	4/851	14/9091	0.0356252450428823	0.5651459327257238	DNA	103468460, 103471914, 103473967, 103479111
Poecilia_reticulata	monooxygenase activity	10/851	56/9091	0.0372300722705362	0.5774797876629838	DNA	103459395, 103459397, 103465325, 103466718, 103472487, 103472722, 103475118, 103477095, 103479251, 103482193
Poecilia_reticulata	myosin phosphatase activity	9/851	49/9091	0.0439101998905146	0.5937657241189725	DNA	103465159, 103468183, 103468963, 103469928, 103470063, 103473147, 103473199, 103481373, 103482129
Poecilia_reticulata	oxidoreductase activity, acting on paired donors, with incorporation or reduction of molecular oxygen	13/851	81/9091	0.0519854849468801	0.6480035498248965	DNA	103459395, 103459397, 103465325, 103466718, 103469906, 103472487, 103472722, 103475118, 103477095, 103479251, 103482076, 103482193, 103482196
Poecilia_reticulata	ATP hydrolysis activity	17/851	115/9091	0.0522331651024956	0.6480035498248965	DNA	103462806, 103462813, 103464038, 103464218, 103465158, 103465638, 103466435, 103468137, 103469524, 103469920, 103469982, 103470280, 103470364, 103470810, 103472573, 103481376, 103482163
Poecilia_reticulata	oxidoreductase activity, acting on the aldehyde or oxo group of donors	5/851	23/9091	0.0577711419422729	0.6480035498248965	DNA	103462270, 103465496, 103468182, 103474340, 103475058
Poecilia_reticulata	protein serine/threonine phosphatase activity	10/851	59/9091	0.0668131146011101	0.6480035498248965	DNA	103465159, 103468183, 103468963, 103469928, 103470063, 103473147, 103473199, 103474334, 103481373, 103482129
Poecilia_reticulata	iron ion binding	12/851	76/9091	0.0709141220464292	0.6688926647082106	DNA	103459395, 103459397, 103465325, 103466718, 103469928, 103472487, 103472722, 103475118, 103479251, 103482076, 103482136, 103482193
Poecilia_reticulata	protein methyltransferase activity	5/851	25/9091	0.0782627346510981	0.7062276969886735	DNA	103458883, 103462906, 103464503, 103468145, 103478100
Poecilia_reticulata	flavin adenine dinucleotide binding	7/851	37/9091	0.0789863833740184	0.7062276969886735	DNA	103458877, 103462928, 103465416, 103465481, 103469727, 103475640, 103477095
Poecilia_reticulata	ATP binding	86/851	770/9091	0.0804737378122125	0.7062276969886735	DNA	103456750, 103456774, 103456784, 103458051, 103458131, 103458199, 103458299, 103458837, 103458841, 103458928, 103459323, 103459555, 103459741, 103462806, 103462813, 103462977, 103463111, 103464038, 103464218, 103464310, 103465158, 103465176, 103465177, 103465638, 103465740, 103465767, 103465910, 103466422, 103466435, 103466438, 103467763, 103467900, 103468137, 103468229, 103468233, 103468235, 103468296, 103468918, 103468920, 103469524, 103469625, 103469629, 103469982, 103470003, 103470073, 103470212, 103470280, 103470364, 103470721, 103470767, 103470810, 103471002, 103471524, 103471526, 103471921, 103471960, 103471961, 103471965, 103472573, 103472964, 103473196, 103473520, 103473522, 103474342, 103475062, 103475120, 103476239, 103476315, 103477700, 103477708, 103477709, 103477963, 103479116, 103479480, 103479515, 103479925, 103480605, 103480763, 103481064, 103481066, 103481376, 103481383, 103481390, 103481547, 103482147, 103482163
Poecilia_reticulata	heterocyclic compound binding	238/851	2316/9091	0.082675916079249	0.7078854471636311	DNA	103456699, 103456750, 103456766, 103456767, 103456774, 103456775, 103456784, 103457765, 103458051, 103458131, 103458155, 103458199, 103458299, 103458812, 103458824, 103458837, 103458841, 103458877, 103458886, 103458904, 103458906, 103458928, 103459323, 103459555, 103459741, 103462350, 103462541, 103462764, 103462779, 103462782, 103462785, 103462806, 103462813, 103462815, 103462823, 103462824, 103462908, 103462928, 103462931, 103462933, 103462938, 103462977, 103463093, 103463109, 103463111, 103463122, 103463989, 103464038, 103464218, 103464310, 103464348, 103464503, 103465158, 103465176, 103465177, 103465325, 103465326, 103465330, 103465416, 103465423, 103465424, 103465481, 103465554, 103465556, 103465558, 103465601, 103465638, 103465740, 103465767, 103465910, 103466411, 103466414, 103466422, 103466435, 103466438, 103466443, 103466718, 103466857, 103466906, 103466987, 103467002, 103467542, 103467749, 103467763, 103467773, 103467792, 103467900, 103467903, 103468137, 103468213, 103468214, 103468229, 103468233, 103468235, 103468268, 103468296, 103468901, 103468918, 103468920, 103469023, 103469524, 103469625, 103469629, 103469637, 103469727, 103469743, 103469791, 103469839, 103469898, 103469906, 103469938, 103469982, 103469995, 103470003, 103470073, 103470093, 103470176, 103470212, 103470280, 103470364, 103470449, 103470666, 103470673, 103470721, 103470725, 103470761, 103470767, 103470810, 103470876, 103471002, 103471524, 103471526, 103471540, 103471541, 103471557, 103471579, 103471582, 103471633, 103471648, 103471660, 103471921, 103471960, 103471961, 103471963, 103471965, 103472487, 103472543, 103472573, 103472713, 103472722, 103472731, 103472879, 103472964, 103473196, 103473284, 103473514, 103473520, 103473522, 103474342, 103474687, 103474874, 103474875, 103475062, 103475092, 103475093, 103475095, 103475118, 103475120, 103475219, 103475640, 103476239, 103476241, 103476315, 103476586, 103476587, 103477089, 103477093, 103477095, 103477103, 103477104, 103477110, 103477120, 103477132, 103477143, 103477144, 103477322, 103477328, 103477339, 103477342, 103477359, 103477691, 103477700, 103477708, 103477709, 103477863, 103477963, 103477991, 103478100, 103478282, 103478806, 103479097, 103479116, 103479164, 103479176, 103479251, 103479480, 103479483, 103479515, 103479539, 103479901, 103479907, 103479919, 103479925, 103480598, 103480605, 103480736, 103480763, 103480766, 103481064, 103481066, 103481073, 103481249, 103481251, 103481268, 103481376, 103481378, 103481383, 103481390, 103481539, 103481547, 103482000, 103482130, 103482147, 103482163, 103482181, 103482184, 103482193, 103482204
Poecilia_reticulata	S-adenosylmethionine-dependent methyltransferase activity	8/851	48/9091	0.0841754901355034	0.7078854471636311	DNA	103458883, 103462779, 103462906, 103463348, 103464503, 103465326, 103468145, 103478100
Poecilia_reticulata	catalytic activity, acting on a tRNA	8/851	48/9091	0.0841754901355034	0.7078854471636311	DNA	103457243, 103458075, 103458837, 103465326, 103465910, 103469995, 103471524, 103480448
Poecilia_reticulata	adenyl ribonucleotide binding	86/851	777/9091	0.0938068238047198	0.7098817244384636	DNA	103456750, 103456774, 103456784, 103458051, 103458131, 103458199, 103458299, 103458837, 103458841, 103458928, 103459323, 103459555, 103459741, 103462806, 103462813, 103462977, 103463111, 103464038, 103464218, 103464310, 103465158, 103465176, 103465177, 103465638, 103465740, 103465767, 103465910, 103466422, 103466435, 103466438, 103467763, 103467900, 103468137, 103468229, 103468233, 103468235, 103468296, 103468918, 103468920, 103469524, 103469625, 103469629, 103469982, 103470003, 103470073, 103470212, 103470280, 103470364, 103470721, 103470767, 103470810, 103471002, 103471524, 103471526, 103471921, 103471960, 103471961, 103471965, 103472573, 103472964, 103473196, 103473520, 103473522, 103474342, 103475062, 103475120, 103476239, 103476315, 103477700, 103477708, 103477709, 103477963, 103479116, 103479480, 103479515, 103479925, 103480605, 103480763, 103481064, 103481066, 103481376, 103481383, 103481390, 103481547, 103482147, 103482163
Poecilia_reticulata	adenyl nucleotide binding	86/851	778/9091	0.0941311141659566	0.7098817244384636	DNA	103456750, 103456774, 103456784, 103458051, 103458131, 103458199, 103458299, 103458837, 103458841, 103458928, 103459323, 103459555, 103459741, 103462806, 103462813, 103462977, 103463111, 103464038, 103464218, 103464310, 103465158, 103465176, 103465177, 103465638, 103465740, 103465767, 103465910, 103466422, 103466435, 103466438, 103467763, 103467900, 103468137, 103468229, 103468233, 103468235, 103468296, 103468918, 103468920, 103469524, 103469625, 103469629, 103469982, 103470003, 103470073, 103470212, 103470280, 103470364, 103470721, 103470767, 103470810, 103471002, 103471524, 103471526, 103471921, 103471960, 103471961, 103471965, 103472573, 103472964, 103473196, 103473520, 103473522, 103474342, 103475062, 103475120, 103476239, 103476315, 103477700, 103477708, 103477709, 103477963, 103479116, 103479480, 103479515, 103479925, 103480605, 103480763, 103481064, 103481066, 103481376, 103481383, 103481390, 103481547, 103482147, 103482163
Poecilia_reticulata	ATP-dependent activity	24/851	184/9091	0.0949795655404173	0.7098817244384636	DNA	103458841, 103459741, 103462806, 103462813, 103464218, 103464310, 103465638, 103466435, 103468137, 103468181, 103469524, 103469982, 103470048, 103470280, 103470810, 103471002, 103472573, 103473196, 103473522, 103479480, 103481376, 103481383, 103481547, 103482163
Poecilia_reticulata	oxidoreductase activity, acting on the aldehyde or oxo group of donors, NAD or NADP as acceptor	4/851	19/9091	0.0952736584204031	0.7098817244384636	DNA	103462270, 103465496, 103468182, 103474340
Poecilia_reticulata	organic cyclic compound binding	238/851	2326/9091	0.0988243854968583	0.7098817244384636	DNA	103456699, 103456750, 103456766, 103456767, 103456774, 103456775, 103456784, 103457765, 103458051, 103458131, 103458155, 103458199, 103458299, 103458812, 103458824, 103458837, 103458841, 103458877, 103458886, 103458904, 103458906, 103458928, 103459323, 103459555, 103459741, 103462350, 103462541, 103462764, 103462779, 103462782, 103462785, 103462806, 103462813, 103462815, 103462823, 103462824, 103462908, 103462928, 103462931, 103462933, 103462938, 103462977, 103463093, 103463109, 103463111, 103463122, 103463989, 103464038, 103464218, 103464310, 103464348, 103464503, 103465158, 103465176, 103465177, 103465325, 103465326, 103465330, 103465416, 103465423, 103465424, 103465481, 103465554, 103465556, 103465558, 103465601, 103465638, 103465740, 103465767, 103465910, 103466411, 103466414, 103466422, 103466435, 103466438, 103466443, 103466718, 103466857, 103466906, 103466987, 103467002, 103467542, 103467749, 103467763, 103467773, 103467792, 103467900, 103467903, 103468137, 103468213, 103468214, 103468229, 103468233, 103468235, 103468268, 103468296, 103468901, 103468918, 103468920, 103469023, 103469524, 103469625, 103469629, 103469637, 103469727, 103469743, 103469791, 103469839, 103469898, 103469906, 103469938, 103469982, 103469995, 103470003, 103470073, 103470093, 103470176, 103470212, 103470280, 103470364, 103470449, 103470666, 103470673, 103470721, 103470725, 103470761, 103470767, 103470810, 103470876, 103471002, 103471524, 103471526, 103471540, 103471541, 103471557, 103471579, 103471582, 103471633, 103471648, 103471660, 103471921, 103471960, 103471961, 103471963, 103471965, 103472487, 103472543, 103472573, 103472713, 103472722, 103472731, 103472879, 103472964, 103473196, 103473284, 103473514, 103473520, 103473522, 103474342, 103474687, 103474874, 103474875, 103475062, 103475092, 103475093, 103475095, 103475118, 103475120, 103475219, 103475640, 103476239, 103476241, 103476315, 103476586, 103476587, 103477089, 103477093, 103477095, 103477103, 103477104, 103477110, 103477120, 103477132, 103477143, 103477144, 103477322, 103477328, 103477339, 103477342, 103477359, 103477691, 103477700, 103477708, 103477709, 103477863, 103477963, 103477991, 103478100, 103478282, 103478806, 103479097, 103479116, 103479164, 103479176, 103479251, 103479480, 103479483, 103479515, 103479539, 103479901, 103479907, 103479919, 103479925, 103480598, 103480605, 103480736, 103480763, 103480766, 103481064, 103481066, 103481073, 103481249, 103481251, 103481268, 103481376, 103481378, 103481383, 103481390, 103481539, 103481547, 103482000, 103482130, 103482147, 103482163, 103482181, 103482184, 103482193, 103482204
Poecilia_reticulata	N-acetyltransferase activity	4/851	20/9091	0.1107024727033997	0.7098817244384636	DNA	103468460, 103471914, 103473967, 103479111
Poecilia_reticulata	UDP-glycosyltransferase activity	9/851	58/9091	0.1117015715740604	0.7098817244384636	DNA	103456833, 103458884, 103459554, 103465606, 103469912, 103469915, 103469916, 103469917, 103477114
Poecilia_reticulata	kinase activity	52/851	450/9091	0.1140534609513793	0.7098817244384636	DNA	103456750, 103456774, 103456784, 103458051, 103458131, 103458299, 103458928, 103459323, 103459555, 103462977, 103464323, 103464499, 103465176, 103465177, 103465740, 103465767, 103466422, 103466438, 103467900, 103468229, 103468233, 103468296, 103468918, 103468920, 103469625, 103469629, 103470003, 103470212, 103470721, 103470767, 103471526, 103471921, 103471965, 103472964, 103473227, 103473520, 103474342, 103475120, 103476239, 103476315, 103476575, 103477700, 103477963, 103479116, 103479515, 103479925, 103480605, 103480763, 103481066, 103481390, 103482147, 103482182
Poecilia_reticulata	anion binding	122/851	1144/9091	0.1152026317021621	0.7098817244384636	DNA	103456750, 103456767, 103456774, 103456775, 103456784, 103458051, 103458131, 103458199, 103458299, 103458837, 103458841, 103458877, 103458928, 103459323, 103459555, 103459741, 103462785, 103462806, 103462813, 103462928, 103462977, 103463111, 103464038, 103464218, 103464310, 103464348, 103465158, 103465176, 103465177, 103465330, 103465416, 103465423, 103465481, 103465638, 103465740, 103465767, 103465910, 103466422, 103466435, 103466438, 103467749, 103467763, 103467900, 103467903, 103468137, 103468229, 103468233, 103468235, 103468268, 103468296, 103468901, 103468918, 103468920, 103469524, 103469625, 103469629, 103469727, 103469982, 103470003, 103470073, 103470176, 103470212, 103470280, 103470364, 103470721, 103470761, 103470767, 103470810, 103470876, 103471002, 103471524, 103471526, 103471541, 103471582, 103471921, 103471960, 103471961, 103471965, 103472573, 103472731, 103472964, 103473196, 103473514, 103473520, 103473522, 103474342, 103474687, 103475062, 103475093, 103475120, 103475640, 103476239, 103476241, 103476315, 103477095, 103477104, 103477120, 103477143, 103477342, 103477700, 103477708, 103477709, 103477863, 103477963, 103477991, 103479116, 103479480, 103479515, 103479901, 103479907, 103479925, 103480605, 103480763, 103481064, 103481066, 103481376, 103481383, 103481390, 103481547, 103482076, 103482147, 103482163
Poecilia_reticulata	oxidoreductase activity, acting on a sulfur group of donors	4/851	21/9091	0.1271591275457043	0.7335295126190216	DNA	103462928, 103465416, 103467763, 103479915
Poecilia_reticulata	ATP-dependent protein folding chaperone	4/851	21/9091	0.1271591275457043	0.7335295126190216	DNA	103459741, 103469982, 103471002, 103472573
Poecilia_reticulata	heme binding	10/851	66/9091	0.1317506762870582	0.7416288068416662	DNA	103465325, 103466718, 103469906, 103472487, 103472722, 103475118, 103476587, 103478806, 103479251, 103482193
Poecilia_reticulata	palmitoyltransferase activity	4/851	22/9091	0.1445656234916414	0.7434624956797121	DNA	103462914, 103470784, 103471569, 103481241
Poecilia_reticulata	protein folding chaperone	4/851	22/9091	0.1445656234916414	0.7434624956797121	DNA	103459741, 103469982, 103471002, 103472573
Poecilia_reticulata	tetrapyrrole binding	10/851	69/9091	0.1447376976493176	0.7434624956797121	DNA	103465325, 103466718, 103469906, 103472487, 103472722, 103475118, 103476587, 103478806, 103479251, 103482193
Poecilia_reticulata	transferase activity	119/851	1128/9091	0.1553948571785418	0.774754359361587	DNA	103456750, 103456766, 103456774, 103456776, 103456784, 103456833, 103458051, 103458131, 103458199, 103458299, 103458883, 103458884, 103458928, 103459323, 103459554, 103459555, 103462779, 103462906, 103462914, 103462977, 103463348, 103464035, 103464323, 103464499, 103464503, 103465176, 103465177, 103465326, 103465327, 103465384, 103465386, 103465496, 103465606, 103465740, 103465767, 103466422, 103466438, 103467784, 103467900, 103468145, 103468229, 103468233, 103468296, 103468460, 103468918, 103468920, 103469037, 103469625, 103469629, 103469642, 103469721, 103469797, 103469802, 103469849, 103469870, 103469912, 103469915, 103469916, 103469917, 103470003, 103470212, 103470720, 103470721, 103470767, 103470784, 103471526, 103471569, 103471665, 103471914, 103471921, 103471960, 103471961, 103471965, 103472018, 103472019, 103472020, 103472891, 103472964, 103473227, 103473520, 103473967, 103474342, 103474349, 103474649, 103475059, 103475073, 103475120, 103475639, 103476239, 103476315, 103476575, 103477089, 103477103, 103477104, 103477114, 103477143, 103477700, 103477708, 103477709, 103477963, 103478100, 103479111, 103479116, 103479203, 103479205, 103479515, 103479925, 103480448, 103480601, 103480605, 103480763, 103481064, 103481066, 103481241, 103481375, 103481390, 103482147, 103482182, 103482231
Poecilia_reticulata	ATPase-coupled transmembrane transporter activity	8/851	54/9091	0.1603540083018074	0.7759029076898963	DNA	103462806, 103465638, 103468137, 103469524, 103470048, 103470280, 103470810, 103481376
Poecilia_reticulata	phosphotransferase activity, alcohol group as acceptor	46/851	409/9091	0.1918763851167984	0.8190673223928957	DNA	103456750, 103456774, 103456784, 103458051, 103458131, 103458299, 103458928, 103459323, 103459555, 103462977, 103464499, 103465176, 103465177, 103465740, 103465767, 103466422, 103466438, 103468229, 103468233, 103468296, 103468918, 103468920, 103469629, 103470003, 103470212, 103470721, 103470767, 103471526, 103471921, 103471965, 103472964, 103473520, 103474342, 103475120, 103476239, 103476315, 103476575, 103477700, 103477963, 103479116, 103479515, 103480605, 103480763, 103481066, 103481390, 103482147
Poecilia_reticulata	nucleotide binding	119/851	1142/9091	0.1922751069712734	0.8190673223928957	DNA	103456750, 103456766, 103456774, 103456784, 103458051, 103458131, 103458199, 103458299, 103458837, 103458841, 103458877, 103458928, 103459323, 103459555, 103459741, 103462785, 103462806, 103462813, 103462928, 103462977, 103463111, 103464038, 103464218, 103464310, 103464348, 103465158, 103465176, 103465177, 103465330, 103465416, 103465423, 103465481, 103465638, 103465740, 103465767, 103465910, 103466422, 103466435, 103466438, 103467749, 103467763, 103467900, 103467903, 103468137, 103468229, 103468233, 103468235, 103468268, 103468296, 103468901, 103468918, 103468920, 103469524, 103469625, 103469629, 103469727, 103469982, 103470003, 103470073, 103470176, 103470212, 103470280, 103470364, 103470673, 103470721, 103470761, 103470767, 103470810, 103470876, 103471002, 103471524, 103471526, 103471541, 103471582, 103471921, 103471960, 103471961, 103471965, 103472573, 103472731, 103472964, 103473196, 103473284, 103473520, 103473522, 103474342, 103474687, 103475062, 103475093, 103475120, 103475640, 103476239, 103476241, 103476315, 103477095, 103477104, 103477342, 103477700, 103477708, 103477709, 103477863, 103477963, 103477991, 103479116, 103479480, 103479515, 103479901, 103479907, 103479925, 103480605, 103480763, 103481064, 103481066, 103481376, 103481383, 103481390, 103481547, 103482147, 103482163
Poecilia_reticulata	nucleoside phosphate binding	119/851	1142/9091	0.1922751069712734	0.8190673223928957	DNA	103456750, 103456766, 103456774, 103456784, 103458051, 103458131, 103458199, 103458299, 103458837, 103458841, 103458877, 103458928, 103459323, 103459555, 103459741, 103462785, 103462806, 103462813, 103462928, 103462977, 103463111, 103464038, 103464218, 103464310, 103464348, 103465158, 103465176, 103465177, 103465330, 103465416, 103465423, 103465481, 103465638, 103465740, 103465767, 103465910, 103466422, 103466435, 103466438, 103467749, 103467763, 103467900, 103467903, 103468137, 103468229, 103468233, 103468235, 103468268, 103468296, 103468901, 103468918, 103468920, 103469524, 103469625, 103469629, 103469727, 103469982, 103470003, 103470073, 103470176, 103470212, 103470280, 103470364, 103470673, 103470721, 103470761, 103470767, 103470810, 103470876, 103471002, 103471524, 103471526, 103471541, 103471582, 103471921, 103471960, 103471961, 103471965, 103472573, 103472731, 103472964, 103473196, 103473284, 103473520, 103473522, 103474342, 103474687, 103475062, 103475093, 103475120, 103475640, 103476239, 103476241, 103476315, 103477095, 103477104, 103477342, 103477700, 103477708, 103477709, 103477863, 103477963, 103477991, 103479116, 103479480, 103479515, 103479901, 103479907, 103479925, 103480605, 103480763, 103481064, 103481066, 103481376, 103481383, 103481390, 103481547, 103482147, 103482163
Poecilia_reticulata	vitamin B6 binding	5/851	30/9091	0.1959659639536011	0.8190673223928957	DNA	103456767, 103456775, 103473514, 103477120, 103477143
Poecilia_reticulata	pyridoxal phosphate binding	5/851	30/9091	0.1959659639536011	0.8190673223928957	DNA	103456767, 103456775, 103473514, 103477120, 103477143
Poecilia_reticulata	carbon-oxygen lyase activity	5/851	30/9091	0.1959659639536011	0.8190673223928957	DNA	103456787, 103475095, 103477117, 103477987, 103477990
Poecilia_reticulata	phosphoprotein phosphatase activity	13/851	99/9091	0.2207998080751649	0.8562125890914728	DNA	103458328, 103465159, 103467098, 103467754, 103468183, 103468963, 103469928, 103470063, 103473147, 103473199, 103474334, 103481373, 103482129
Poecilia_reticulata	small molecule binding	126/851	1222/9091	0.2247074911939799	0.8643693732237178	DNA	103456750, 103456766, 103456767, 103456774, 103456775, 103456784, 103458051, 103458131, 103458199, 103458299, 103458837, 103458841, 103458877, 103458928, 103459323, 103459555, 103459741, 103462785, 103462806, 103462813, 103462928, 103462977, 103463111, 103464038, 103464218, 103464310, 103464348, 103465158, 103465176, 103465177, 103465330, 103465416, 103465423, 103465481, 103465638, 103465740, 103465767, 103465910, 103466422, 103466435, 103466438, 103467749, 103467763, 103467900, 103467903, 103468137, 103468229, 103468233, 103468235, 103468268, 103468296, 103468901, 103468918, 103468920, 103469524, 103469625, 103469629, 103469727, 103469982, 103470003, 103470073, 103470176, 103470212, 103470280, 103470364, 103470673, 103470721, 103470761, 103470767, 103470810, 103470876, 103471002, 103471524, 103471526, 103471541, 103471582, 103471921, 103471960, 103471961, 103471965, 103472573, 103472731, 103472964, 103473196, 103473284, 103473514, 103473520, 103473522, 103474342, 103474687, 103475062, 103475093, 103475120, 103475640, 103476239, 103476241, 103476315, 103477095, 103477103, 103477104, 103477120, 103477143, 103477342, 103477700, 103477708, 103477709, 103477863, 103477963, 103477991, 103479116, 103479480, 103479515, 103479901, 103479907, 103479925, 103480605, 103480763, 103481064, 103481066, 103481376, 103481383, 103481390, 103481547, 103482076, 103482147, 103482163
Poecilia_reticulata	transferase activity, transferring phosphorus-containing groups	57/851	530/9091	0.2494352769958339	0.9115488133146181	DNA	103456750, 103456774, 103456784, 103458051, 103458131, 103458299, 103458928, 103459323, 103459555, 103462977, 103464323, 103464499, 103465176, 103465177, 103465740, 103465767, 103466422, 103466438, 103467900, 103468229, 103468233, 103468296, 103468918, 103468920, 103469625, 103469629, 103469802, 103469870, 103470003, 103470212, 103470721, 103470767, 103471526, 103471921, 103471965, 103472964, 103473227, 103473520, 103474342, 103475120, 103476239, 103476315, 103476575, 103477089, 103477103, 103477700, 103477963, 103479116, 103479515, 103479925, 103480601, 103480605, 103480763, 103481066, 103481390, 103482147, 103482182
Poecilia_reticulata	anion transmembrane transporter activity	11/851	83/9091	0.2514787341145129	0.9142299813121354	DNA	103457844, 103458816, 103465638, 103467624, 103467760, 103468071, 103468898, 103470053, 103471560, 103473108, 103476373
Poecilia_reticulata	hexosyltransferase activity	11/851	85/9091	0.2588348861664794	0.9360971530787702	DNA	103456833, 103458884, 103464035, 103465384, 103465386, 103469912, 103469915, 103469917, 103475059, 103477114, 103479203
Poecilia_reticulata	ABC-type transporter activity	4/851	24/9091	0.2761231046449302	0.9405529135547375	DNA	103462806, 103465638, 103468137, 103470280
Poecilia_reticulata	acetyltransferase activity	4/851	24/9091	0.2761231046449302	0.9405529135547375	DNA	103468460, 103471914, 103473967, 103479111
Poecilia_reticulata	cysteine-type endopeptidase activity	4/851	24/9091	0.2761231046449302	0.9405529135547375	DNA	103469935, 103472834, 103475080, 103481281
Poecilia_reticulata	glycosyltransferase activity	20/851	170/9091	0.2860451422563029	0.9405529135547375	DNA	103456766, 103456833, 103458884, 103459554, 103464035, 103465384, 103465386, 103465606, 103469721, 103469797, 103469912, 103469915, 103469916, 103469917, 103472018, 103472019, 103472020, 103475059, 103477114, 103479203
Poecilia_reticulata	methyltransferase activity	12/851	98/9091	0.2969496553932791	0.9640505091372503	DNA	103458883, 103462779, 103462906, 103463348, 103464503, 103465326, 103468145, 103475073, 103478100, 103479205, 103480448, 103482231
Poecilia_reticulata	purine ribonucleoside triphosphate binding	106/851	1033/9091	0.3069645399492954	0.9767755210733997	DNA	103456750, 103456774, 103456784, 103458051, 103458131, 103458199, 103458299, 103458837, 103458841, 103458928, 103459323, 103459555, 103459741, 103462785, 103462806, 103462813, 103462977, 103463111, 103464038, 103464218, 103464310, 103464348, 103465158, 103465176, 103465177, 103465330, 103465423, 103465638, 103465740, 103465767, 103465910, 103466422, 103466435, 103466438, 103467749, 103467763, 103467900, 103467903, 103468137, 103468229, 103468233, 103468235, 103468296, 103468901, 103468918, 103468920, 103469524, 103469625, 103469629, 103469982, 103470003, 103470073, 103470176, 103470212, 103470280, 103470364, 103470721, 103470761, 103470767, 103470810, 103470876, 103471002, 103471524, 103471526, 103471541, 103471582, 103471921, 103471960, 103471961, 103471965, 103472573, 103472964, 103473196, 103473520, 103473522, 103474342, 103474687, 103475062, 103475093, 103475120, 103476239, 103476241, 103476315, 103477342, 103477700, 103477708, 103477709, 103477863, 103477963, 103477991, 103479116, 103479480, 103479515, 103479901, 103479907, 103479925, 103480605, 103480763, 103481064, 103481066, 103481376, 103481383, 103481390, 103481547, 103482147, 103482163
Poecilia_reticulata	transferase activity, transferring one-carbon groups	13/851	105/9091	0.308703069821011	0.9767755210733997	DNA	103458883, 103462779, 103462906, 103463348, 103464503, 103465326, 103465496, 103468145, 103475073, 103478100, 103479205, 103480448, 103482231
Poecilia_reticulata	cytokine activity	4/851	27/9091	0.3129110479147413	0.9767755210733997	DNA	103456749, 103469624, 103469798, 103478095
Poecilia_reticulata	N-methyltransferase activity	4/851	28/9091	0.3275814823521261	0.9828079221631035	DNA	103462779, 103462906, 103468145, 103478100
Poecilia_reticulata	purine ribonucleotide binding	106/851	1043/9091	0.3371963853923557	0.989762026659565	DNA	103456750, 103456774, 103456784, 103458051, 103458131, 103458199, 103458299, 103458837, 103458841, 103458928, 103459323, 103459555, 103459741, 103462785, 103462806, 103462813, 103462977, 103463111, 103464038, 103464218, 103464310, 103464348, 103465158, 103465176, 103465177, 103465330, 103465423, 103465638, 103465740, 103465767, 103465910, 103466422, 103466435, 103466438, 103467749, 103467763, 103467900, 103467903, 103468137, 103468229, 103468233, 103468235, 103468296, 103468901, 103468918, 103468920, 103469524, 103469625, 103469629, 103469982, 103470003, 103470073, 103470176, 103470212, 103470280, 103470364, 103470721, 103470761, 103470767, 103470810, 103470876, 103471002, 103471524, 103471526, 103471541, 103471582, 103471921, 103471960, 103471961, 103471965, 103472573, 103472964, 103473196, 103473520, 103473522, 103474342, 103474687, 103475062, 103475093, 103475120, 103476239, 103476241, 103476315, 103477342, 103477700, 103477708, 103477709, 103477863, 103477963, 103477991, 103479116, 103479480, 103479515, 103479901, 103479907, 103479925, 103480605, 103480763, 103481064, 103481066, 103481376, 103481383, 103481390, 103481547, 103482147, 103482163
Poecilia_reticulata	ribonucleotide binding	107/851	1050/9091	0.3380843140301375	0.989762026659565	DNA	103456750, 103456774, 103456784, 103458051, 103458131, 103458199, 103458299, 103458837, 103458841, 103458928, 103459323, 103459555, 103459741, 103462785, 103462806, 103462813, 103462977, 103463111, 103464038, 103464218, 103464310, 103464348, 103465158, 103465176, 103465177, 103465330, 103465423, 103465638, 103465740, 103465767, 103465910, 103466422, 103466435, 103466438, 103467749, 103467763, 103467900, 103467903, 103468137, 103468229, 103468233, 103468235, 103468268, 103468296, 103468901, 103468918, 103468920, 103469524, 103469625, 103469629, 103469982, 103470003, 103470073, 103470176, 103470212, 103470280, 103470364, 103470721, 103470761, 103470767, 103470810, 103470876, 103471002, 103471524, 103471526, 103471541, 103471582, 103471921, 103471960, 103471961, 103471965, 103472573, 103472964, 103473196, 103473520, 103473522, 103474342, 103474687, 103475062, 103475093, 103475120, 103476239, 103476241, 103476315, 103477342, 103477700, 103477708, 103477709, 103477863, 103477963, 103477991, 103479116, 103479480, 103479515, 103479901, 103479907, 103479925, 103480605, 103480763, 103481064, 103481066, 103481376, 103481383, 103481390, 103481547, 103482147, 103482163
Poecilia_reticulata	oxidoreductase activity, acting on CH-OH group of donors	7/851	53/9091	0.3390040648518593	0.989762026659565	DNA	103459574, 103463988, 103468932, 103469884, 103472731, 103473284, 103476055
Poecilia_reticulata	oxidoreductase activity, acting on the CH-CH group of donors	4/851	29/9091	0.3431950520221276	0.989762026659565	DNA	103458877, 103465481, 103467789, 103469727
Poecilia_reticulata	protein kinase regulator activity	4/851	29/9091	0.3431950520221276	0.989762026659565	DNA	103458901, 103465183, 103465909, 103468918
Poecilia_reticulata	protein tyrosine kinase activity	7/851	56/9091	0.3614256035429891	0.9985522669274193	DNA	103458051, 103458131, 103465767, 103468233, 103471526, 103473520, 103477963
Poecilia_reticulata	purine nucleotide binding	106/851	1044/9091	0.3660635434552649	0.9985522669274193	DNA	103456750, 103456774, 103456784, 103458051, 103458131, 103458199, 103458299, 103458837, 103458841, 103458928, 103459323, 103459555, 103459741, 103462785, 103462806, 103462813, 103462977, 103463111, 103464038, 103464218, 103464310, 103464348, 103465158, 103465176, 103465177, 103465330, 103465423, 103465638, 103465740, 103465767, 103465910, 103466422, 103466435, 103466438, 103467749, 103467763, 103467900, 103467903, 103468137, 103468229, 103468233, 103468235, 103468296, 103468901, 103468918, 103468920, 103469524, 103469625, 103469629, 103469982, 103470003, 103470073, 103470176, 103470212, 103470280, 103470364, 103470721, 103470761, 103470767, 103470810, 103470876, 103471002, 103471524, 103471526, 103471541, 103471582, 103471921, 103471960, 103471961, 103471965, 103472573, 103472964, 103473196, 103473520, 103473522, 103474342, 103474687, 103475062, 103475093, 103475120, 103476239, 103476241, 103476315, 103477342, 103477700, 103477708, 103477709, 103477863, 103477963, 103477991, 103479116, 103479480, 103479515, 103479901, 103479907, 103479925, 103480605, 103480763, 103481064, 103481066, 103481376, 103481383, 103481390, 103481547, 103482147, 103482163
Poecilia_reticulata	ATPase, acting on DNA	5/851	35/9091	0.3734874798058089	0.9985522669274193	DNA	103458841, 103464310, 103473522, 103481547, 103482163
Poecilia_reticulata	carboxylic ester hydrolase activity	5/851	35/9091	0.3734874798058089	0.9985522669274193	DNA	103457243, 103458075, 103459750, 103472847, 103479249
Poecilia_reticulata	inorganic anion transmembrane transporter activity	8/851	66/9091	0.3970809955454154	1.0	DNA	103457844, 103458816, 103465638, 103468071, 103468898, 103471560, 103473108, 103476373
Poecilia_reticulata	chloride channel activity	5/851	38/9091	0.3978153791388319	1.0	DNA	103457844, 103458816, 103465638, 103468071, 103471560
Poecilia_reticulata	protein kinase activity	37/851	350/9091	0.4007489756397375	1.0	DNA	103456750, 103456774, 103456784, 103458051, 103458131, 103458299, 103459323, 103459555, 103462977, 103465176, 103465177, 103465740, 103465767, 103468229, 103468233, 103468296, 103468918, 103468920, 103469629, 103470003, 103470721, 103470767, 103471526, 103471921, 103471965, 103472964, 103473520, 103474342, 103475120, 103476239, 103476315, 103477963, 103479116, 103479515, 103480763, 103481066, 103481390
Poecilia_reticulata	dioxygenase activity	5/851	39/9091	0.4078492689847799	1.0	DNA	103463130, 103470449, 103482076, 103482196, 103482206
Poecilia_reticulata	anion channel activity	5/851	40/9091	0.4186871291522323	1.0	DNA	103457844, 103458816, 103465638, 103468071, 103471560
Poecilia_reticulata	structural constituent of ribosome	9/851	75/9091	0.4232364859895244	1.0	DNA	103458827, 103464206, 103468996, 103469932, 103471543, 103475095, 103479164, 103481251, 103482137
Poecilia_reticulata	catalytic activity, acting on a protein	102/851	1017/9091	0.424350478773477	1.0	DNA	103456744, 103456750, 103456774, 103456784, 103458051, 103458131, 103458299, 103458328, 103458814, 103458825, 103458883, 103458895, 103458940, 103459323, 103459450, 103459555, 103462266, 103462811, 103462906, 103462914, 103462928, 103462977, 103464218, 103464503, 103465159, 103465176, 103465177, 103465327, 103465384, 103465416, 103465726, 103465740, 103465767, 103466445, 103467098, 103467754, 103467786, 103468145, 103468181, 103468183, 103468229, 103468233, 103468296, 103468460, 103468918, 103468920, 103468963, 103469037, 103469629, 103469642, 103469849, 103469928, 103469935, 103470003, 103470063, 103470720, 103470721, 103470767, 103470784, 103471526, 103471569, 103471657, 103471914, 103471921, 103471965, 103472834, 103472891, 103472964, 103473147, 103473199, 103473520, 103473967, 103474334, 103474342, 103474349, 103474364, 103474649, 103475080, 103475120, 103475639, 103476239, 103476315, 103476332, 103477963, 103478100, 103479111, 103479116, 103479163, 103479259, 103479515, 103479915, 103480763, 103481066, 103481125, 103481264, 103481267, 103481281, 103481373, 103481390, 103482007, 103482129, 103482196
Poecilia_reticulata	ion binding	242/851	2485/9091	0.4430915265534864	1.0	DNA	103456693, 103456750, 103456766, 103456767, 103456771, 103456774, 103456775, 103456784, 103456787, 103458048, 103458051, 103458131, 103458199, 103458299, 103458797, 103458824, 103458825, 103458833, 103458837, 103458841, 103458877, 103458901, 103458928, 103459323, 103459395, 103459397, 103459555, 103459741, 103461906, 103462266, 103462777, 103462785, 103462806, 103462813, 103462819, 103462913, 103462928, 103462977, 103463098, 103463109, 103463111, 103463130, 103463331, 103463874, 103464038, 103464194, 103464197, 103464218, 103464310, 103464348, 103464493, 103464494, 103465158, 103465174, 103465176, 103465177, 103465325, 103465327, 103465330, 103465416, 103465423, 103465481, 103465554, 103465638, 103465723, 103465740, 103465767, 103465910, 103466398, 103466419, 103466422, 103466435, 103466438, 103466443, 103466445, 103466718, 103466898, 103466906, 103466987, 103467002, 103467721, 103467749, 103467763, 103467777, 103467897, 103467900, 103467903, 103468137, 103468144, 103468147, 103468183, 103468229, 103468233, 103468235, 103468268, 103468296, 103468460, 103468901, 103468916, 103468918, 103468920, 103468934, 103468982, 103469037, 103469524, 103469625, 103469629, 103469637, 103469642, 103469727, 103469792, 103469899, 103469906, 103469922, 103469928, 103469982, 103470003, 103470073, 103470176, 103470212, 103470280, 103470364, 103470449, 103470721, 103470722, 103470724, 103470726, 103470761, 103470767, 103470810, 103470876, 103471002, 103471524, 103471526, 103471541, 103471582, 103471919, 103471921, 103471960, 103471961, 103471963, 103471965, 103472487, 103472573, 103472722, 103472731, 103472847, 103472891, 103472964, 103473155, 103473196, 103473514, 103473520, 103473522, 103474334, 103474342, 103474364, 103474687, 103475062, 103475072, 103475092, 103475093, 103475118, 103475120, 103475218, 103475639, 103475640, 103476033, 103476239, 103476241, 103476315, 103476551, 103476585, 103476587, 103476659, 103476675, 103477089, 103477094, 103477095, 103477104, 103477109, 103477115, 103477120, 103477143, 103477317, 103477328, 103477335, 103477337, 103477342, 103477691, 103477700, 103477708, 103477709, 103477863, 103477963, 103477983, 103477990, 103477991, 103478282, 103478806, 103479116, 103479174, 103479202, 103479251, 103479480, 103479515, 103479901, 103479907, 103479923, 103479925, 103480092, 103480448, 103480597, 103480598, 103480604, 103480605, 103480763, 103481064, 103481066, 103481267, 103481268, 103481280, 103481372, 103481376, 103481379, 103481383, 103481390, 103481527, 103481547, 103481548, 103481950, 103482000, 103482076, 103482136, 103482147, 103482163, 103482168, 103482169, 103482174, 103482193, 103482204, 103482206
Poecilia_reticulata	cysteine-type peptidase activity	10/851	85/9091	0.4513251701719887	1.0	DNA	103458940, 103459450, 103469935, 103472834, 103475080, 103476332, 103479259, 103481125, 103481281, 103482007
Poecilia_reticulata	oxidoreductase activity, acting on the CH-OH group of donors, NAD or NADP as acceptor	6/851	49/9091	0.457947715531223	1.0	DNA	103459574, 103463988, 103468932, 103469884, 103472731, 103473284
Poecilia_reticulata	symporter activity	6/851	50/9091	0.465463642426699	1.0	DNA	103467767, 103468990, 103473108, 103477313, 103479256, 103480068
Poecilia_reticulata	carbohydrate derivative binding	109/851	1093/9091	0.4716106092430717	1.0	DNA	103456750, 103456774, 103456784, 103458051, 103458131, 103458199, 103458299, 103458837, 103458841, 103458928, 103459323, 103459555, 103459741, 103462785, 103462806, 103462813, 103462977, 103463111, 103464038, 103464218, 103464310, 103464348, 103465158, 103465176, 103465177, 103465330, 103465423, 103465638, 103465740, 103465767, 103465910, 103466422, 103466435, 103466438, 103467749, 103467763, 103467900, 103467903, 103468137, 103468229, 103468233, 103468235, 103468268, 103468296, 103468901, 103468918, 103468920, 103469524, 103469625, 103469629, 103469982, 103470003, 103470073, 103470176, 103470212, 103470280, 103470364, 103470721, 103470761, 103470767, 103470810, 103470876, 103471002, 103471524, 103471526, 103471541, 103471582, 103471921, 103471960, 103471961, 103471965, 103472573, 103472964, 103473196, 103473520, 103473522, 103474342, 103474687, 103475062, 103475072, 103475093, 103475120, 103476239, 103476241, 103476315, 103477103, 103477342, 103477700, 103477708, 103477709, 103477863, 103477963, 103477991, 103479116, 103479480, 103479515, 103479901, 103479907, 103479925, 103480605, 103480763, 103481064, 103481066, 103481376, 103481383, 103481390, 103481547, 103482147, 103482163
Poecilia_reticulata	omega peptidase activity	6/851	51/9091	0.4736361713274653	1.0	DNA	103458940, 103459450, 103476332, 103479259, 103481125, 103482007
Poecilia_reticulata	active transmembrane transporter activity	17/851	157/9091	0.490075475439188	1.0	DNA	103462806, 103465638, 103467767, 103468137, 103468898, 103468990, 103469524, 103470048, 103470280, 103470810, 103472883, 103473108, 103476373, 103477313, 103479256, 103480068, 103481376
Poecilia_reticulata	nucleoside-triphosphatase activity	33/851	318/9091	0.4936520638155039	1.0	DNA	103462806, 103462813, 103464038, 103464218, 103464348, 103465158, 103465330, 103465423, 103465638, 103466435, 103467749, 103467903, 103468137, 103469524, 103469920, 103469982, 103470176, 103470280, 103470364, 103470810, 103470876, 103471582, 103472573, 103474687, 103475093, 103476241, 103477342, 103477863, 103477991, 103479901, 103479907, 103481376, 103482163
Poecilia_reticulata	nuclease activity	7/851	61/9091	0.5091749050127221	1.0	DNA	103456699, 103458841, 103466443, 103475095, 103480598, 103481372, 103482130
Poecilia_reticulata	kinase regulator activity	4/851	30/9091	0.5217783007799903	1.0	DNA	103458901, 103465183, 103465909, 103468918
Poecilia_reticulata	unfolded protein binding	4/851	30/9091	0.5217783007799903	1.0	DNA	103465367, 103469982, 103471002, 103472573
Poecilia_reticulata	ATPase-coupled cation transmembrane transporter activity	4/851	30/9091	0.5217783007799903	1.0	DNA	103469524, 103470048, 103470810, 103481376
Poecilia_reticulata	RNA binding	38/851	368/9091	0.52202216678654	1.0	DNA	103456699, 103458886, 103462350, 103462541, 103462779, 103462824, 103462931, 103463093, 103465326, 103465424, 103465601, 103465910, 103466411, 103466414, 103469023, 103469743, 103469938, 103469995, 103470725, 103471557, 103471579, 103471963, 103473196, 103475092, 103475095, 103475219, 103476586, 103477093, 103477110, 103477144, 103477328, 103479097, 103479164, 103479919, 103481251, 103481378, 103482000, 103482130
Poecilia_reticulata	catalytic activity, acting on DNA	8/851	68/9091	0.5269920526532338	1.0	DNA	103458841, 103464310, 103473522, 103475095, 103477089, 103480598, 103481547, 103482163
Poecilia_reticulata	isomerase activity	8/851	68/9091	0.5269920526532338	1.0	DNA	103458044, 103458886, 103462811, 103465638, 103469995, 103470720, 103477987, 103481267
Poecilia_reticulata	protein serine kinase activity	4/851	31/9091	0.5285424766152945	1.0	DNA	103458299, 103470003, 103470721, 103480763
Poecilia_reticulata	protein heterodimerization activity	4/851	31/9091	0.5285424766152945	1.0	DNA	103458155, 103463989, 103467542, 103481073
Poecilia_reticulata	primary active transmembrane transporter activity	8/851	69/9091	0.5303969979158117	1.0	DNA	103462806, 103465638, 103468137, 103469524, 103470048, 103470280, 103470810, 103481376
Poecilia_reticulata	hydrolase activity, acting on glycosyl bonds	8/851	70/9091	0.5343424190865604	1.0	DNA	103464510, 103464511, 103471964, 103472125, 103472900, 103479203, 103481379, 103482078
Poecilia_reticulata	N-acyltransferase activity	4/851	32/9091	0.5363526197140644	1.0	DNA	103468460, 103471914, 103473967, 103479111
Poecilia_reticulata	G protein-coupled receptor binding	4/851	34/9091	0.5546312560287472	1.0	DNA	103456749, 103466990, 103469624, 103469798
Poecilia_reticulata	transmembrane receptor protein tyrosine kinase activity	4/851	35/9091	0.5648730117681181	1.0	DNA	103458051, 103458131, 103465767, 103477963
Poecilia_reticulata	endonuclease activity	4/851	36/9091	0.5757081914656244	1.0	DNA	103456699, 103475095, 103480598, 103481372
Poecilia_reticulata	ubiquitin protein ligase activity	5/851	42/9091	0.5902471051932024	1.0	DNA	103469037, 103469642, 103469849, 103472891, 103475639
Poecilia_reticulata	deubiquitinase activity	5/851	42/9091	0.5902471051932024	1.0	DNA	103458940, 103459450, 103476332, 103481125, 103482007
Poecilia_reticulata	thiol-dependent deubiquitinase	5/851	42/9091	0.5902471051932024	1.0	DNA	103458940, 103459450, 103476332, 103481125, 103482007
Poecilia_reticulata	ubiquitin-like protein ligase activity	5/851	43/9091	0.5956307201193445	1.0	DNA	103469037, 103469642, 103469849, 103472891, 103475639
Poecilia_reticulata	translation regulator activity	5/851	43/9091	0.5956307201193445	1.0	DNA	103462931, 103465601, 103475219, 103477093, 103480766
Poecilia_reticulata	catalytic activity, acting on a nucleic acid	20/851	196/9091	0.6215887352882387	1.0	DNA	103456699, 103457243, 103458075, 103458837, 103458841, 103462779, 103464310, 103465326, 103465910, 103469995, 103471524, 103473196, 103473522, 103475095, 103477089, 103477103, 103480448, 103480598, 103481547, 103482163
Poecilia_reticulata	vitamin binding	6/851	54/9091	0.6367704586070392	1.0	DNA	103456767, 103456775, 103473514, 103477120, 103477143, 103482076
Poecilia_reticulata	hydrolase activity, hydrolyzing O-glycosyl compounds	6/851	56/9091	0.6464341322108527	1.0	DNA	103464510, 103464511, 103472125, 103472900, 103479203, 103482078
Poecilia_reticulata	active ion transmembrane transporter activity	8/851	75/9091	0.6887495991843506	1.0	DNA	103467767, 103468898, 103469524, 103470048, 103470810, 103473108, 103476373, 103481376
Poecilia_reticulata	hydrolase activity, acting on ester bonds	32/851	319/9091	0.6950699608688429	1.0	DNA	103456699, 103457243, 103458075, 103458328, 103458841, 103459750, 103464493, 103465159, 103466443, 103467098, 103467754, 103468183, 103468963, 103469928, 103470063, 103472847, 103473147, 103473199, 103474334, 103475095, 103478782, 103479174, 103479249, 103479908, 103480086, 103480092, 103480598, 103481372, 103481373, 103482129, 103482130, 103482132
Poecilia_reticulata	double-stranded DNA binding	8/851	78/9091	0.6979358274910694	1.0	DNA	103457765, 103462764, 103466857, 103466987, 103479539, 103481249, 103481547, 103482163
Poecilia_reticulata	pyrophosphatase activity	33/851	334/9091	0.7022975397053043	1.0	DNA	103462806, 103462813, 103464038, 103464218, 103464348, 103465158, 103465330, 103465423, 103465638, 103466435, 103467749, 103467903, 103468137, 103469524, 103469920, 103469982, 103470176, 103470280, 103470364, 103470810, 103470876, 103471582, 103472573, 103474687, 103475093, 103476241, 103477342, 103477863, 103477991, 103479901, 103479907, 103481376, 103482163
Poecilia_reticulata	secondary active transmembrane transporter activity	9/851	88/9091	0.7135786268703644	1.0	DNA	103467767, 103468898, 103468990, 103472883, 103473108, 103476373, 103477313, 103479256, 103480068
Poecilia_reticulata	voltage-gated ion channel activity	10/851	96/9091	0.7232608935517926	1.0	DNA	103457844, 103466423, 103468071, 103468993, 103469000, 103471560, 103476299, 103479158, 103479508, 103481542
Poecilia_reticulata	lyase activity	10/851	98/9091	0.7271367612801332	1.0	DNA	103456775, 103456787, 103475095, 103477117, 103477120, 103477143, 103477987, 103477990, 103480605, 103481404
Poecilia_reticulata	voltage-gated channel activity	10/851	100/9091	0.7319684044414392	1.0	DNA	103457844, 103466423, 103468071, 103468993, 103469000, 103471560, 103476299, 103479158, 103479508, 103481542
Poecilia_reticulata	hydrolase activity, acting on acid anhydrides, in phosphorus-containing anhydrides	33/851	336/9091	0.7743757706383548	1.0	DNA	103462806, 103462813, 103464038, 103464218, 103464348, 103465158, 103465330, 103465423, 103465638, 103466435, 103467749, 103467903, 103468137, 103469524, 103469920, 103469982, 103470176, 103470280, 103470364, 103470810, 103470876, 103471582, 103472573, 103474687, 103475093, 103476241, 103477342, 103477863, 103477991, 103479901, 103479907, 103481376, 103482163
Poecilia_reticulata	hydrolase activity, acting on acid anhydrides	33/851	336/9091	0.7743757706383548	1.0	DNA	103462806, 103462813, 103464038, 103464218, 103464348, 103465158, 103465330, 103465423, 103465638, 103466435, 103467749, 103467903, 103468137, 103469524, 103469920, 103469982, 103470176, 103470280, 103470364, 103470810, 103470876, 103471582, 103472573, 103474687, 103475093, 103476241, 103477342, 103477863, 103477991, 103479901, 103479907, 103481376, 103482163
Poecilia_reticulata	ligand-gated cation channel activity	4/851	38/9091	0.7777568543951419	1.0	DNA	103476299, 103479508, 103480585, 103480586
Poecilia_reticulata	cytoskeletal motor activity	4/851	41/9091	0.7909297073726265	1.0	DNA	103456774, 103468235, 103479480, 103481383
Poecilia_reticulata	ubiquitin-like protein-specific protease activity	5/851	47/9091	0.7994889375459812	1.0	DNA	103458940, 103459450, 103476332, 103481125, 103482007
Poecilia_reticulata	phosphoric ester hydrolase activity	19/851	194/9091	0.8031773368301267	1.0	DNA	103458328, 103464493, 103465159, 103466443, 103467098, 103467754, 103468183, 103468963, 103469928, 103470063, 103473147, 103473199, 103474334, 103478782, 103479174, 103479908, 103480092, 103481373, 103482129
Poecilia_reticulata	phosphoric diester hydrolase activity	5/851	49/9091	0.8043435066393441	1.0	DNA	103464493, 103466443, 103479174, 103479908, 103480092
Poecilia_reticulata	metalloendopeptidase activity	6/851	61/9091	0.825469826961585	1.0	DNA	103456744, 103458825, 103462266, 103466445, 103474364, 103481264
Poecilia_reticulata	nucleic acid binding	111/851	1163/9091	0.8292650655055182	1.0	DNA	103456699, 103457765, 103458155, 103458812, 103458824, 103458841, 103458886, 103458904, 103458906, 103462350, 103462541, 103462764, 103462779, 103462782, 103462815, 103462823, 103462824, 103462908, 103462931, 103462933, 103462938, 103463093, 103463109, 103463122, 103463989, 103464038, 103464218, 103464503, 103465326, 103465424, 103465554, 103465556, 103465558, 103465601, 103465910, 103466411, 103466414, 103466443, 103466857, 103466906, 103466987, 103467002, 103467542, 103467773, 103467792, 103468213, 103468214, 103469023, 103469637, 103469743, 103469791, 103469839, 103469898, 103469938, 103469995, 103470093, 103470449, 103470666, 103470725, 103471540, 103471557, 103471579, 103471633, 103471648, 103471660, 103471963, 103472543, 103472713, 103472879, 103473196, 103474874, 103474875, 103475092, 103475095, 103475219, 103476586, 103477089, 103477093, 103477103, 103477110, 103477132, 103477144, 103477322, 103477328, 103477339, 103477359, 103477691, 103478100, 103478282, 103479097, 103479164, 103479176, 103479483, 103479539, 103479919, 103480598, 103480736, 103480766, 103481073, 103481249, 103481251, 103481268, 103481378, 103481539, 103481547, 103482000, 103482130, 103482163, 103482181, 103482184, 103482204
Poecilia_reticulata	voltage-gated potassium channel activity	6/851	63/9091	0.8306244659679165	1.0	DNA	103466423, 103468993, 103476299, 103479158, 103479508, 103481542
Poecilia_reticulata	potassium channel activity	8/851	80/9091	0.8461924814261854	1.0	DNA	103466423, 103468993, 103469803, 103476299, 103479154, 103479158, 103479508, 103481542
Poecilia_reticulata	catalytic activity, acting on RNA	12/851	125/9091	0.8771567506326112	1.0	DNA	103456699, 103457243, 103458075, 103458837, 103462779, 103465326, 103465910, 103469995, 103471524, 103473196, 103477103, 103480448
Poecilia_reticulata	phosphatase activity	14/851	145/9091	0.8854712364600594	1.0	DNA	103458328, 103465159, 103467098, 103467754, 103468183, 103468963, 103469928, 103470063, 103473147, 103473199, 103474334, 103478782, 103481373, 103482129
Poecilia_reticulata	protein serine/threonine kinase activity	17/851	179/9091	0.8970578426020337	1.0	DNA	103456750, 103456784, 103458299, 103459555, 103462977, 103465740, 103468229, 103470003, 103470721, 103471921, 103471965, 103472964, 103474342, 103475120, 103476239, 103480763, 103481066
Poecilia_reticulata	calcium ion transmembrane transporter activity	4/851	42/9091	1.0	1.0	DNA	103469000, 103469524, 103470810, 103481376
Poecilia_reticulata	protein-containing complex binding	7/851	74/9091	1.0	1.0	DNA	103463987, 103464634, 103469743, 103470046, 103475219, 103479125, 103479907
Pterocles_gutturalis	microtubule-based movement	8/209	31/5485	1.4382530918768822e-05	0.0004068201602737467	TEs	N339_01790, N339_01791, N339_01792, N339_03718, N339_03719, N339_03720, N339_05949, N339_09690
Pterocles_gutturalis	movement of cell or subcellular component	8/209	39/5485	8.620907004921037e-05	0.001896599541082628	TEs	N339_01790, N339_01791, N339_01792, N339_03718, N339_03719, N339_03720, N339_05949, N339_09690
Pterocles_gutturalis	microtubule-based process	9/209	69/5485	0.0011064449147036	0.019916008464664802	TEs	N339_01790, N339_01791, N339_01792, N339_03718, N339_03719, N339_03720, N339_05949, N339_09690, N339_12561
Pterocles_gutturalis	cell differentiation	7/209	48/5485	0.0020527643512276	0.0338706117952554	TEs	N339_00771, N339_00772, N339_03113, N339_10384, N339_12583, N339_12929, N339_12930
Pterocles_gutturalis	transcription, DNA-templated	6/209	41/5485	0.0041953500178743	0.04886348844347714	TEs	N339_02780, N339_11698, N339_11792, N339_11889, N339_12266, N339_12485
Pterocles_gutturalis	nucleic acid-templated transcription	6/209	41/5485	0.0041953500178743	0.04886348844347714	TEs	N339_02780, N339_11698, N339_11792, N339_11889, N339_12266, N339_12485
Pterocles_gutturalis	anatomical structure development	7/209	56/5485	0.0050002510522388	0.055002761574626795	TEs	N339_00771, N339_00772, N339_03113, N339_09716, N339_10384, N339_12485, N339_12583
Pterocles_gutturalis	cellular developmental process	7/209	58/5485	0.0060803188095714	0.06336332233132301	TEs	N339_00771, N339_00772, N339_03113, N339_10384, N339_12583, N339_12929, N339_12930
Pterocles_gutturalis	developmental process	9/209	97/5485	0.0111485503143896	0.10511490296424479	TEs	N339_00771, N339_00772, N339_03113, N339_09716, N339_10384, N339_12485, N339_12583, N339_12929, N339_12930
Pterocles_gutturalis	RNA biosynthetic process	6/209	59/5485	0.0239033829638574	0.19920257122222626	TEs	N339_02780, N339_11698, N339_11792, N339_11889, N339_12266, N339_12485
Pterocles_gutturalis	biological_process	127/209	2931/5485	0.0337496995081129	0.22274801675354514	TEs	N339_00507, N339_00617, N339_00704, N339_00707, N339_00771, N339_00772, N339_00957, N339_01086, N339_01213, N339_01268, N339_01365, N339_01517, N339_01550, N339_01662, N339_01704, N339_01720, N339_01790, N339_01791, N339_01792, N339_01799, N339_01804, N339_01966, N339_02045, N339_02147, N339_02247, N339_02379, N339_02522, N339_02532, N339_02643, N339_02644, N339_02724, N339_02780, N339_02883, N339_02950, N339_02985, N339_03113, N339_03220, N339_03227, N339_03718, N339_03719, N339_03720, N339_03730, N339_03859, N339_03860, N339_03977, N339_04081, N339_04092, N339_04232, N339_04272, N339_04355, N339_04534, N339_04760, N339_04901, N339_04902, N339_05031, N339_05068, N339_05089, N339_05135, N339_05353, N339_05554, N339_05949, N339_06001, N339_06035, N339_06658, N339_06777, N339_06980, N339_07019, N339_07524, N339_07665, N339_07724, N339_07837, N339_07862, N339_08210, N339_08440, N339_08652, N339_08739, N339_08954, N339_09497, N339_09625, N339_09690, N339_09716, N339_10007, N339_10384, N339_10433, N339_10571, N339_10819, N339_11311, N339_11698, N339_11710, N339_11712, N339_11730, N339_11792, N339_11846, N339_11871, N339_11889, N339_11901, N339_11949, N339_12015, N339_12054, N339_12059, N339_12083, N339_12266, N339_12345, N339_12346, N339_12347, N339_12445, N339_12484, N339_12485, N339_12486, N339_12561, N339_12583, N339_12694, N339_12704, N339_12705, N339_12706, N339_12707, N339_12757, N339_12779, N339_12898, N339_12903, N339_12904, N339_12929, N339_12930, N339_12944, N339_12945, N339_12961, N339_13119
Pterocles_gutturalis	carbohydrate metabolic process	7/209	82/5485	0.0358596591953566	0.22903911357034215	TEs	N339_01268, N339_01550, N339_01720, N339_02045, N339_02147, N339_02883, N339_12707
Pterocles_gutturalis	aromatic compound biosynthetic process	9/209	123/5485	0.0521812263681945	0.2869967450250697	TEs	N339_02643, N339_02780, N339_04081, N339_11698, N339_11792, N339_11889, N339_12266, N339_12485, N339_12486
Pterocles_gutturalis	nucleobase-containing compound biosynthetic process	8/209	109/5485	0.069149243080209	0.3700418954021995	TEs	N339_02643, N339_02780, N339_11698, N339_11792, N339_11889, N339_12266, N339_12485, N339_12486
Pterocles_gutturalis	organelle organization	8/209	114/5485	0.0797138975458232	0.40470132600187164	TEs	N339_01086, N339_03227, N339_03730, N339_04355, N339_08739, N339_12347, N339_12561, N339_12903
Pterocles_gutturalis	organic cyclic compound biosynthetic process	9/209	139/5485	0.1104775329383505	0.4861011449287422	TEs	N339_02643, N339_02780, N339_04081, N339_11698, N339_11792, N339_11889, N339_12266, N339_12485, N339_12486
Pterocles_gutturalis	positive regulation of cellular process	6/209	86/5485	0.1431811813119703	0.5651039575827198	TEs	N339_03220, N339_08210, N339_08652, N339_12706, N339_12929, N339_12930
Pterocles_gutturalis	heterocycle biosynthetic process	8/209	124/5485	0.1458440460800907	0.5651039575827198	TEs	N339_02643, N339_02780, N339_11698, N339_11792, N339_11889, N339_12266, N339_12485, N339_12486
Pterocles_gutturalis	metabolic process	64/209	1444/5485	0.1501848028784738	0.5651039575827198	TEs	N339_00507, N339_00704, N339_00707, N339_01213, N339_01268, N339_01365, N339_01550, N339_01704, N339_01720, N339_01799, N339_01966, N339_02045, N339_02147, N339_02532, N339_02643, N339_02644, N339_02724, N339_02780, N339_02883, N339_02985, N339_03977, N339_04081, N339_04355, N339_04534, N339_04760, N339_05031, N339_05089, N339_05135, N339_05554, N339_06658, N339_06777, N339_06980, N339_07019, N339_07524, N339_07862, N339_08440, N339_08739, N339_09497, N339_10007, N339_10571, N339_10819, N339_11698, N339_11712, N339_11730, N339_11792, N339_11846, N339_11889, N339_11949, N339_12059, N339_12266, N339_12347, N339_12445, N339_12484, N339_12485, N339_12486, N339_12694, N339_12707, N339_12757, N339_12898, N339_12903, N339_12904, N339_12944, N339_12945, N339_13119
Pterocles_gutturalis	biosynthetic process	17/209	323/5485	0.1749416673368209	0.605225576060838	TEs	N339_01268, N339_02147, N339_02643, N339_02780, N339_04081, N339_04534, N339_05031, N339_06980, N339_10007, N339_11698, N339_11712, N339_11792, N339_11889, N339_12266, N339_12485, N339_12486, N339_12707
Pterocles_gutturalis	negative regulation of biological process	6/209	95/5485	0.1772883000582253	0.605225576060838	TEs	N339_08210, N339_08954, N339_11901, N339_12694, N339_12704, N339_12706
Pterocles_gutturalis	biological adhesion	5/209	74/5485	0.2057721657236004	0.6467125208456013	TEs	N339_00957, N339_03860, N339_06001, N339_09625, N339_11710
Pterocles_gutturalis	cell adhesion	5/209	74/5485	0.2057721657236004	0.6467125208456013	TEs	N339_00957, N339_03860, N339_06001, N339_09625, N339_11710
Pterocles_gutturalis	negative regulation of cellular process	5/209	74/5485	0.2057721657236004	0.6467125208456013	TEs	N339_08210, N339_11901, N339_12694, N339_12704, N339_12706
Pterocles_gutturalis	phosphate-containing compound metabolic process	23/209	477/5485	0.2123468790627107	0.6569481571002611	TEs	N339_00707, N339_01213, N339_01365, N339_01799, N339_01966, N339_02532, N339_02643, N339_02644, N339_02724, N339_02883, N339_02985, N339_04355, N339_05135, N339_06980, N339_08440, N339_08739, N339_10819, N339_11846, N339_12059, N339_12445, N339_12486, N339_12757, N339_12945
Pterocles_gutturalis	regulation of cell communication	5/209	77/5485	0.2181840867431092	0.6636681283724976	TEs	N339_08652, N339_11901, N339_12083, N339_12694, N339_12706
Pterocles_gutturalis	regulation of signaling	5/209	78/5485	0.2226704098971637	0.6636681283724976	TEs	N339_08652, N339_11901, N339_12083, N339_12694, N339_12706
Pterocles_gutturalis	cellular process	88/209	2094/5485	0.2456366686664852	0.6948008627994867	TEs	N339_00704, N339_00707, N339_00771, N339_00772, N339_00957, N339_01086, N339_01213, N339_01365, N339_01662, N339_01704, N339_01790, N339_01791, N339_01792, N339_01799, N339_01804, N339_01966, N339_02247, N339_02379, N339_02522, N339_02532, N339_02643, N339_02644, N339_02724, N339_02780, N339_02883, N339_02985, N339_03113, N339_03227, N339_03718, N339_03719, N339_03720, N339_03730, N339_03860, N339_03977, N339_04081, N339_04092, N339_04232, N339_04355, N339_04760, N339_04901, N339_04902, N339_05031, N339_05068, N339_05089, N339_05135, N339_05949, N339_06001, N339_06777, N339_06980, N339_07724, N339_08440, N339_08739, N339_08954, N339_09497, N339_09625, N339_09690, N339_10007, N339_10384, N339_10819, N339_11698, N339_11710, N339_11730, N339_11792, N339_11846, N339_11889, N339_11901, N339_11949, N339_12059, N339_12266, N339_12347, N339_12445, N339_12484, N339_12485, N339_12486, N339_12561, N339_12583, N339_12694, N339_12705, N339_12707, N339_12757, N339_12779, N339_12903, N339_12904, N339_12929, N339_12930, N339_12945, N339_12961, N339_13119
Pterocles_gutturalis	phosphorus metabolic process	23/209	479/5485	0.2591198357708631	0.7023822337015985	TEs	N339_00707, N339_01213, N339_01365, N339_01799, N339_01966, N339_02532, N339_02643, N339_02644, N339_02724, N339_02883, N339_02985, N339_04355, N339_05135, N339_06980, N339_08440, N339_08739, N339_10819, N339_11846, N339_12059, N339_12445, N339_12486, N339_12757, N339_12945
Pterocles_gutturalis	organic substance biosynthetic process	15/209	306/5485	0.2827646095007381	0.7285429480209976	TEs	N339_01268, N339_02147, N339_02643, N339_02780, N339_04081, N339_05031, N339_06980, N339_10007, N339_11698, N339_11792, N339_11889, N339_12266, N339_12485, N339_12486, N339_12707
Pterocles_gutturalis	positive regulation of biological process	6/209	101/5485	0.2833222575637213	0.7285429480209976	TEs	N339_03220, N339_08210, N339_08652, N339_12706, N339_12929, N339_12930
Pterocles_gutturalis	phosphorylation	16/209	325/5485	0.2932119525172204	0.7353832200538961	TEs	N339_00707, N339_01799, N339_01966, N339_02532, N339_02644, N339_02883, N339_02985, N339_04355, N339_05135, N339_08440, N339_08739, N339_10819, N339_11846, N339_12059, N339_12445, N339_12945
Pterocles_gutturalis	response to stress	6/209	110/5485	0.3140970101594644	0.7403715239473089	TEs	N339_00704, N339_07665, N339_11949, N339_12345, N339_12346, N339_13119
Pterocles_gutturalis	cell surface receptor signaling pathway	6/209	112/5485	0.3223810199470737	0.7509581405825952	TEs	N339_04092, N339_08954, N339_09497, N339_09625, N339_11901, N339_12694
Pterocles_gutturalis	cellular macromolecule biosynthetic process	7/209	126/5485	0.338307926147073	0.774713829989304	TEs	N339_02780, N339_11698, N339_11792, N339_11889, N339_12266, N339_12485, N339_12707
Pterocles_gutturalis	regulation of response to stimulus	5/209	96/5485	0.4158336315144442	0.8233505903985995	TEs	N339_08652, N339_11901, N339_12083, N339_12694, N339_12704
Pterocles_gutturalis	proteolysis	9/209	192/5485	0.4456999194329694	0.8694226897499888	TEs	N339_00507, N339_07019, N339_07524, N339_09497, N339_10571, N339_12484, N339_12694, N339_12898, N339_12904
Pterocles_gutturalis	macromolecule biosynthetic process	7/209	145/5485	0.5049632691640452	0.8960804847438474	TEs	N339_02780, N339_11698, N339_11792, N339_11889, N339_12266, N339_12485, N339_12707
Pterocles_gutturalis	cellular biosynthetic process	13/209	285/5485	0.5226663677722488	0.8960804847438474	TEs	N339_02643, N339_02780, N339_04081, N339_05031, N339_06980, N339_10007, N339_11698, N339_11792, N339_11889, N339_12266, N339_12485, N339_12486, N339_12707
Pterocles_gutturalis	regulation of signal transduction	4/209	76/5485	0.5360447218695416	0.8960804847438474	TEs	N339_08652, N339_11901, N339_12083, N339_12694
Pterocles_gutturalis	cellular metabolic process	46/209	1110/5485	0.5387320871941228	0.8960804847438474	TEs	N339_00704, N339_00707, N339_01213, N339_01365, N339_01704, N339_01799, N339_01966, N339_02532, N339_02643, N339_02644, N339_02724, N339_02780, N339_02883, N339_02985, N339_03977, N339_04081, N339_04355, N339_04760, N339_05031, N339_05089, N339_05135, N339_06777, N339_06980, N339_08440, N339_08739, N339_10007, N339_10819, N339_11698, N339_11730, N339_11792, N339_11846, N339_11889, N339_11949, N339_12059, N339_12266, N339_12347, N339_12445, N339_12484, N339_12485, N339_12486, N339_12707, N339_12757, N339_12903, N339_12904, N339_12945, N339_13119
Pterocles_gutturalis	response to stimulus	8/209	172/5485	0.5405389311327762	0.8960804847438474	TEs	N339_00704, N339_07665, N339_11949, N339_12054, N339_12345, N339_12346, N339_12706, N339_13119
Pterocles_gutturalis	cellular macromolecule metabolic process	14/209	323/5485	0.5506608464927257	0.8960804847438474	TEs	N339_01704, N339_02780, N339_06777, N339_11698, N339_11792, N339_11889, N339_11949, N339_12266, N339_12347, N339_12484, N339_12485, N339_12707, N339_12904, N339_13119
Pterocles_gutturalis	regulation of biological quality	4/209	88/5485	0.5781882344205501	0.8960804847438474	TEs	N339_00704, N339_06035, N339_07837, N339_12706
Pterocles_gutturalis	vesicle-mediated transport	5/209	109/5485	0.6098271213756838	0.9360137211812822	TEs	N339_01662, N339_02247, N339_07724, N339_12779, N339_12961
Pterocles_gutturalis	cellular catabolic process	5/209	115/5485	0.6262735296901345	0.950143961667765	TEs	N339_02883, N339_04760, N339_12484, N339_12903, N339_12904
Pterocles_gutturalis	cellular nitrogen compound biosynthetic process	8/209	185/5485	0.6938052488971123	0.97117968415604	TEs	N339_02643, N339_02780, N339_11698, N339_11792, N339_11889, N339_12266, N339_12485, N339_12486
Pterocles_gutturalis	cellular component organization	11/209	267/5485	0.7426234636560853	0.9790254057552997	TEs	N339_01086, N339_03113, N339_03227, N339_03730, N339_04355, N339_08739, N339_10819, N339_11901, N339_12347, N339_12561, N339_12903
Pterocles_gutturalis	cellular component organization or biogenesis	11/209	272/5485	0.7466304862073245	0.9790254057552997	TEs	N339_01086, N339_03113, N339_03227, N339_03730, N339_04355, N339_08739, N339_10819, N339_11901, N339_12347, N339_12561, N339_12903
Pterocles_gutturalis	catabolic process	6/209	154/5485	0.831987942259635	1.0	TEs	N339_01213, N339_02883, N339_04760, N339_12484, N339_12903, N339_12904
Pterocles_gutturalis	RNA metabolic process	8/209	203/5485	0.8516283793205915	1.0	TEs	N339_02780, N339_03977, N339_11698, N339_11730, N339_11792, N339_11889, N339_12266, N339_12485
Pterocles_gutturalis	nucleic acid metabolic process	11/209	275/5485	0.870961060070859	1.0	TEs	N339_02780, N339_03977, N339_11698, N339_11730, N339_11792, N339_11889, N339_11949, N339_12266, N339_12347, N339_12485, N339_13119
Pterocles_gutturalis	cellular aromatic compound metabolic process	15/209	378/5485	0.8888899486790391	1.0	TEs	N339_00704, N339_02643, N339_02780, N339_03977, N339_04081, N339_11698, N339_11730, N339_11792, N339_11889, N339_11949, N339_12266, N339_12347, N339_12485, N339_12486, N339_13119
Pterocles_gutturalis	cellular lipid metabolic process	4/209	104/5485	1.0	1.0	TEs	N339_01213, N339_05031, N339_06980, N339_12486
Pterocles_gutturalis	organic cyclic compound metabolic process	15/209	392/5485	1.0	1.0	TEs	N339_00704, N339_02643, N339_02780, N339_03977, N339_04081, N339_11698, N339_11730, N339_11792, N339_11889, N339_11949, N339_12266, N339_12347, N339_12485, N339_12486, N339_13119
Pterocles_gutturalis	organic substance metabolic process	39/209	1019/5485	1.0	1.0	TEs	N339_00507, N339_00704, N339_01213, N339_01268, N339_01550, N339_01704, N339_01720, N339_02045, N339_02147, N339_02643, N339_02780, N339_02883, N339_03977, N339_04081, N339_05031, N339_06658, N339_06777, N339_06980, N339_07019, N339_07524, N339_07862, N339_09497, N339_10007, N339_10571, N339_11698, N339_11730, N339_11792, N339_11889, N339_11949, N339_12266, N339_12347, N339_12484, N339_12485, N339_12486, N339_12694, N339_12707, N339_12898, N339_12904, N339_13119
Pterocles_gutturalis	dynein complex	8/209	14/5485	9.600095066074129e-09	4.7520470577066937e-07	TEs	N339_01790, N339_01791, N339_01792, N339_03718, N339_03719, N339_03720, N339_05949, N339_09690
Pterocles_gutturalis	microtubule associated complex	8/209	21/5485	5.160445075676466e-07	2.0435362499678807e-05	TEs	N339_01790, N339_01791, N339_01792, N339_03718, N339_03719, N339_03720, N339_05949, N339_09690
Pterocles_gutturalis	plasma membrane bounded cell projection	7/209	50/5485	0.0026111561474406	0.03976991670717221	TEs	N339_03860, N339_05949, N339_08739, N339_10896, N339_12486, N339_12657, N339_12777
Pterocles_gutturalis	cell projection	7/209	64/5485	0.010370234228579	0.1026653188629321	TEs	N339_03860, N339_05949, N339_08739, N339_10896, N339_12486, N339_12657, N339_12777
Pterocles_gutturalis	catalytic complex	10/209	119/5485	0.0241457662087547	0.19920257122222626	TEs	N339_01790, N339_01791, N339_01792, N339_02780, N339_03718, N339_03719, N339_03720, N339_05949, N339_09690, N339_12484
Pterocles_gutturalis	microtubule organizing center	4/209	32/5485	0.0319441432099805	0.218101391571591	TEs	N339_01086, N339_04901, N339_04902, N339_12561
Pterocles_gutturalis	plasma membrane	19/209	313/5485	0.0457720425470001	0.2746322552820006	TEs	N339_00617, N339_00771, N339_00772, N339_00957, N339_01242, N339_02057, N339_02191, N339_02725, N339_02964, N339_03860, N339_04092, N339_06751, N339_06913, N339_07724, N339_07837, N339_10786, N339_11710, N339_12555, N339_12694
Pterocles_gutturalis	cytoplasm	19/209	389/5485	0.269519785691595	0.7115322342258108	TEs	N339_00706, N339_01032, N339_02522, N339_03860, N339_04355, N339_04901, N339_04902, N339_05949, N339_06035, N339_06777, N339_11527, N339_11871, N339_11901, N339_12029, N339_12484, N339_12704, N339_12777, N339_12779, N339_12965
Pterocles_gutturalis	plasma membrane protein complex	4/209	61/5485	0.2943093769572886	0.7353832200538961	TEs	N339_00617, N339_03599, N339_04272, N339_09625
Pterocles_gutturalis	protein-containing complex	22/209	530/5485	0.63342930777851	0.950143961667765	TEs	N339_00617, N339_01790, N339_01791, N339_01792, N339_02522, N339_02780, N339_03227, N339_03599, N339_03718, N339_03719, N339_03720, N339_03730, N339_04272, N339_05933, N339_05949, N339_09625, N339_09690, N339_11730, N339_11871, N339_12266, N339_12347, N339_12484
Pterocles_gutturalis	cellular anatomical entity	129/209	3295/5485	0.6658618166597469	0.9623404357564225	TEs	N339_00507, N339_00517, N339_00617, N339_00704, N339_00706, N339_00708, N339_00759, N339_00771, N339_00772, N339_00957, N339_01030, N339_01032, N339_01086, N339_01213, N339_01242, N339_01268, N339_01334, N339_01365, N339_01432, N339_01517, N339_01632, N339_01662, N339_01704, N339_01804, N339_01833, N339_01981, N339_02045, N339_02057, N339_02121, N339_02147, N339_02191, N339_02247, N339_02522, N339_02644, N339_02661, N339_02725, N339_02779, N339_02780, N339_02883, N339_02964, N339_03113, N339_03220, N339_03227, N339_03228, N339_03296, N339_03860, N339_04081, N339_04092, N339_04232, N339_04355, N339_04534, N339_04558, N339_04760, N339_04901, N339_04902, N339_05019, N339_05068, N339_05135, N339_05933, N339_05949, N339_06001, N339_06035, N339_06050, N339_06270, N339_06457, N339_06488, N339_06510, N339_06544, N339_06751, N339_06777, N339_06913, N339_06980, N339_07666, N339_07722, N339_07724, N339_07837, N339_07862, N339_08652, N339_08739, N339_08954, N339_09398, N339_09690, N339_09716, N339_10433, N339_10572, N339_10786, N339_10896, N339_11025, N339_11311, N339_11527, N339_11623, N339_11698, N339_11710, N339_11712, N339_11730, N339_11739, N339_11792, N339_11871, N339_11884, N339_11889, N339_11901, N339_12016, N339_12029, N339_12054, N339_12076, N339_12345, N339_12346, N339_12347, N339_12447, N339_12449, N339_12458, N339_12484, N339_12485, N339_12486, N339_12535, N339_12555, N339_12561, N339_12657, N339_12694, N339_12704, N339_12705, N339_12706, N339_12777, N339_12779, N339_12866, N339_12961, N339_12965, N339_13086, N339_13119
Pterocles_gutturalis	extracellular region	8/209	192/5485	0.7020942764167801	0.97117968415604	TEs	N339_01213, N339_03113, N339_03860, N339_06001, N339_07722, N339_09716, N339_11884, N339_12054
Pterocles_gutturalis	membrane	71/209	1792/5485	0.7070488873297935	0.97117968415604	TEs	N339_00507, N339_00617, N339_00704, N339_00759, N339_00771, N339_00772, N339_00957, N339_01030, N339_01242, N339_01268, N339_01334, N339_01662, N339_01804, N339_01833, N339_01981, N339_02045, N339_02057, N339_02121, N339_02147, N339_02191, N339_02247, N339_02725, N339_02779, N339_02883, N339_02964, N339_03228, N339_03296, N339_03860, N339_04081, N339_04092, N339_04232, N339_04534, N339_04558, N339_04760, N339_05019, N339_05068, N339_06050, N339_06270, N339_06457, N339_06510, N339_06544, N339_06751, N339_06913, N339_06980, N339_07666, N339_07724, N339_07837, N339_07862, N339_08652, N339_08954, N339_09398, N339_09716, N339_10433, N339_10572, N339_10786, N339_11025, N339_11710, N339_11712, N339_12016, N339_12054, N339_12076, N339_12447, N339_12449, N339_12458, N339_12486, N339_12535, N339_12555, N339_12657, N339_12694, N339_12866, N339_12961
Pterocles_gutturalis	cellular_component	140/209	3607/5485	0.7663213105166085	0.9922954694965286	TEs	N339_00507, N339_00517, N339_00617, N339_00704, N339_00706, N339_00708, N339_00759, N339_00771, N339_00772, N339_00957, N339_01030, N339_01032, N339_01086, N339_01213, N339_01242, N339_01268, N339_01334, N339_01365, N339_01432, N339_01517, N339_01632, N339_01662, N339_01704, N339_01790, N339_01791, N339_01792, N339_01804, N339_01833, N339_01981, N339_02045, N339_02057, N339_02121, N339_02147, N339_02191, N339_02247, N339_02522, N339_02644, N339_02661, N339_02725, N339_02779, N339_02780, N339_02883, N339_02964, N339_03113, N339_03220, N339_03227, N339_03228, N339_03296, N339_03599, N339_03718, N339_03719, N339_03720, N339_03730, N339_03860, N339_04081, N339_04092, N339_04232, N339_04272, N339_04355, N339_04534, N339_04558, N339_04760, N339_04901, N339_04902, N339_05019, N339_05068, N339_05135, N339_05933, N339_05949, N339_06001, N339_06035, N339_06050, N339_06270, N339_06457, N339_06488, N339_06510, N339_06544, N339_06751, N339_06777, N339_06913, N339_06980, N339_07666, N339_07722, N339_07724, N339_07837, N339_07862, N339_08652, N339_08739, N339_08954, N339_09398, N339_09625, N339_09690, N339_09716, N339_10433, N339_10572, N339_10786, N339_10896, N339_11025, N339_11311, N339_11527, N339_11623, N339_11698, N339_11710, N339_11712, N339_11730, N339_11739, N339_11792, N339_11871, N339_11884, N339_11889, N339_11901, N339_12016, N339_12029, N339_12054, N339_12076, N339_12266, N339_12345, N339_12346, N339_12347, N339_12447, N339_12449, N339_12458, N339_12484, N339_12485, N339_12486, N339_12535, N339_12555, N339_12561, N339_12657, N339_12694, N339_12704, N339_12705, N339_12706, N339_12777, N339_12779, N339_12866, N339_12961, N339_12965, N339_13086, N339_13119
Pterocles_gutturalis	dynein light intermediate chain binding	8/209	9/5485	3.3956476929660807e-11	2.2411274773576133e-09	TEs	N339_01790, N339_01791, N339_01792, N339_03718, N339_03719, N339_03720, N339_05949, N339_09690
Pterocles_gutturalis	minus-end-directed microtubule motor activity	8/209	9/5485	3.3956476929660807e-11	2.2411274773576133e-09	TEs	N339_01790, N339_01791, N339_01792, N339_03718, N339_03719, N339_03720, N339_05949, N339_09690
Pterocles_gutturalis	dynein intermediate chain binding	8/209	9/5485	3.3956476929660807e-11	2.2411274773576133e-09	TEs	N339_01790, N339_01791, N339_01792, N339_03718, N339_03719, N339_03720, N339_05949, N339_09690
Pterocles_gutturalis	microtubule motor activity	8/209	23/5485	1.1639115149722696e-06	3.8409079994084894e-05	TEs	N339_01790, N339_01791, N339_01792, N339_03718, N339_03719, N339_03720, N339_05949, N339_09690
Pterocles_gutturalis	cytoskeletal motor activity	8/209	36/5485	4.6796880371671306e-05	0.0011582227891988647	TEs	N339_01790, N339_01791, N339_01792, N339_03718, N339_03719, N339_03720, N339_05949, N339_09690
Pterocles_gutturalis	ATP-dependent activity	14/209	118/5485	0.0001372778101631	0.00271810064122938	TEs	N339_00517, N339_00706, N339_01790, N339_01791, N339_01792, N339_02964, N339_03718, N339_03719, N339_03720, N339_05949, N339_06340, N339_09690, N339_10433, N339_12347
Pterocles_gutturalis	protein binding	30/209	464/5485	0.0033534684317949	0.047427624963956444	TEs	N339_00706, N339_01032, N339_01790, N339_01791, N339_01792, N339_03055, N339_03718, N339_03719, N339_03720, N339_03860, N339_04355, N339_05949, N339_07538, N339_07665, N339_09690, N339_09716, N339_11311, N339_11575, N339_11710, N339_11871, N339_11901, N339_12054, N339_12345, N339_12346, N339_12561, N339_12705, N339_12706, N339_12866, N339_12929, N339_12930
Pterocles_gutturalis	signaling receptor binding	12/209	130/5485	0.0037463248429832	0.04886348844347714	TEs	N339_03860, N339_07665, N339_09716, N339_11311, N339_11710, N339_12054, N339_12345, N339_12346, N339_12705, N339_12706, N339_12929, N339_12930
Pterocles_gutturalis	ATP hydrolysis activity	7/209	71/5485	0.0177660548461277	0.1598944936151493	TEs	N339_00706, N339_02348, N339_02964, N339_03227, N339_09690, N339_10433, N339_12347
Pterocles_gutturalis	signaling receptor activator activity	7/209	77/5485	0.0265622520139844	0.20228176533726577	TEs	N339_09716, N339_12345, N339_12346, N339_12705, N339_12706, N339_12929, N339_12930
Pterocles_gutturalis	receptor ligand activity	7/209	77/5485	0.0265622520139844	0.20228176533726577	TEs	N339_09716, N339_12345, N339_12346, N339_12705, N339_12706, N339_12929, N339_12930
Pterocles_gutturalis	signaling receptor regulator activity	7/209	80/5485	0.0319150812631423	0.218101391571591	TEs	N339_09716, N339_12345, N339_12346, N339_12705, N339_12706, N339_12929, N339_12930
Pterocles_gutturalis	growth factor activity	4/209	32/5485	0.0319441432099805	0.218101391571591	TEs	N339_09716, N339_12706, N339_12929, N339_12930
Pterocles_gutturalis	metallopeptidase activity	6/209	68/5485	0.0439219680740876	0.271767177458417	TEs	N339_00507, N339_05383, N339_07019, N339_09497, N339_12694, N339_12898
Pterocles_gutturalis	signaling receptor activity	19/209	321/5485	0.0497538153830841	0.28146444131001863	TEs	N339_01242, N339_01334, N339_01981, N339_02057, N339_03228, N339_04092, N339_06457, N339_06751, N339_07724, N339_08652, N339_08954, N339_09237, N339_10572, N339_10786, N339_11698, N339_11889, N339_12449, N339_12458, N339_12657
Pterocles_gutturalis	molecular transducer activity	19/209	321/5485	0.0497538153830841	0.28146444131001863	TEs	N339_01242, N339_01334, N339_01981, N339_02057, N339_03228, N339_04092, N339_06457, N339_06751, N339_07724, N339_08652, N339_08954, N339_09237, N339_10572, N339_10786, N339_11698, N339_11889, N339_12449, N339_12458, N339_12657
Pterocles_gutturalis	ion channel activity	10/209	148/5485	0.0757919455211644	0.3949159266629093	TEs	N339_00617, N339_01030, N339_01981, N339_02779, N339_03599, N339_04272, N339_05019, N339_06457, N339_12458, N339_12535
Pterocles_gutturalis	passive transmembrane transporter activity	10/209	156/5485	0.0889778725429987	0.4296980186222864	TEs	N339_00617, N339_01030, N339_01981, N339_02779, N339_03599, N339_04272, N339_05019, N339_06457, N339_12458, N339_12535
Pterocles_gutturalis	channel activity	10/209	156/5485	0.0889778725429987	0.4296980186222864	TEs	N339_00617, N339_01030, N339_01981, N339_02779, N339_03599, N339_04272, N339_05019, N339_06457, N339_12458, N339_12535
Pterocles_gutturalis	molecular_function	164/209	4020/5485	0.0939100880040131	0.4427189863046332	TEs	N339_00460, N339_00507, N339_00517, N339_00617, N339_00704, N339_00706, N339_00707, N339_00708, N339_00759, N339_00869, N339_00957, N339_01030, N339_01032, N339_01213, N339_01242, N339_01268, N339_01334, N339_01365, N339_01366, N339_01517, N339_01550, N339_01632, N339_01720, N339_01790, N339_01791, N339_01792, N339_01799, N339_01833, N339_01966, N339_01981, N339_02045, N339_02057, N339_02121, N339_02147, N339_02191, N339_02247, N339_02348, N339_02379, N339_02532, N339_02643, N339_02644, N339_02724, N339_02779, N339_02780, N339_02883, N339_02964, N339_02985, N339_03055, N339_03113, N339_03220, N339_03227, N339_03228, N339_03599, N339_03718, N339_03719, N339_03720, N339_03860, N339_03926, N339_03977, N339_04081, N339_04092, N339_04272, N339_04347, N339_04355, N339_04380, N339_04534, N339_04558, N339_04703, N339_04901, N339_04902, N339_05019, N339_05068, N339_05089, N339_05135, N339_05353, N339_05383, N339_05554, N339_05666, N339_05949, N339_06001, N339_06035, N339_06050, N339_06270, N339_06340, N339_06457, N339_06488, N339_06510, N339_06658, N339_06751, N339_06777, N339_06980, N339_07019, N339_07524, N339_07538, N339_07665, N339_07722, N339_07724, N339_07837, N339_07862, N339_08440, N339_08652, N339_08739, N339_08954, N339_09237, N339_09497, N339_09690, N339_09716, N339_10138, N339_10163, N339_10433, N339_10571, N339_10572, N339_10786, N339_10819, N339_11217, N339_11311, N339_11497, N339_11527, N339_11573, N339_11575, N339_11623, N339_11698, N339_11710, N339_11712, N339_11739, N339_11792, N339_11846, N339_11871, N339_11889, N339_11901, N339_11996, N339_12018, N339_12029, N339_12054, N339_12059, N339_12083, N339_12266, N339_12343, N339_12345, N339_12346, N339_12347, N339_12445, N339_12448, N339_12449, N339_12458, N339_12485, N339_12486, N339_12535, N339_12561, N339_12645, N339_12657, N339_12694, N339_12705, N339_12706, N339_12707, N339_12757, N339_12866, N339_12898, N339_12929, N339_12930, N339_12944, N339_12945, N339_13086, N339_13119
Pterocles_gutturalis	ligand-gated ion channel activity	4/209	48/5485	0.1087708193500187	0.4861011449287422	TEs	N339_01981, N339_02779, N339_06457, N339_12458
Pterocles_gutturalis	ligand-gated channel activity	4/209	48/5485	0.1087708193500187	0.4861011449287422	TEs	N339_01981, N339_02779, N339_06457, N339_12458
Pterocles_gutturalis	metal ion transmembrane transporter activity	7/209	106/5485	0.1242748111362194	0.5235406937227965	TEs	N339_00617, N339_01030, N339_02964, N339_03599, N339_04272, N339_07837, N339_12535
Pterocles_gutturalis	gated channel activity	7/209	106/5485	0.1242748111362194	0.5235406937227965	TEs	N339_00617, N339_01981, N339_02779, N339_03599, N339_04272, N339_06457, N339_12458
Pterocles_gutturalis	inorganic molecular entity transmembrane transporter activity	12/209	204/5485	0.1316360609893295	0.5429987515809842	TEs	N339_00617, N339_01030, N339_01981, N339_02779, N339_02964, N339_03599, N339_04272, N339_05019, N339_06457, N339_07837, N339_12458, N339_12535
Pterocles_gutturalis	sequence-specific DNA binding	6/209	83/5485	0.1344097989870639	0.5431253101926256	TEs	N339_01517, N339_03220, N339_11698, N339_11739, N339_11792, N339_11889
Pterocles_gutturalis	catalytic activity	80/209	1841/5485	0.1557255411709391	0.5651039575827198	TEs	N339_00507, N339_00517, N339_00704, N339_00706, N339_00707, N339_00708, N339_00759, N339_00869, N339_01213, N339_01268, N339_01365, N339_01550, N339_01632, N339_01720, N339_01799, N339_01833, N339_01966, N339_02045, N339_02147, N339_02247, N339_02348, N339_02379, N339_02532, N339_02643, N339_02644, N339_02724, N339_02780, N339_02883, N339_02964, N339_02985, N339_03227, N339_03926, N339_03977, N339_04081, N339_04347, N339_04355, N339_04380, N339_04534, N339_04558, N339_04703, N339_05068, N339_05089, N339_05135, N339_05383, N339_05554, N339_06050, N339_06270, N339_06340, N339_06510, N339_06658, N339_06980, N339_07019, N339_07524, N339_07862, N339_08440, N339_08739, N339_09497, N339_09690, N339_10138, N339_10433, N339_10571, N339_10819, N339_11217, N339_11573, N339_11712, N339_11846, N339_11996, N339_12059, N339_12347, N339_12445, N339_12486, N339_12645, N339_12694, N339_12707, N339_12757, N339_12866, N339_12898, N339_12944, N339_12945, N339_13119
Pterocles_gutturalis	transferase activity	37/209	779/5485	0.1563043542217512	0.5651039575827198	TEs	N339_00707, N339_00869, N339_01268, N339_01799, N339_01833, N339_01966, N339_02147, N339_02532, N339_02643, N339_02644, N339_02780, N339_02883, N339_02985, N339_03926, N339_04347, N339_04355, N339_04380, N339_04534, N339_04558, N339_05135, N339_05554, N339_06270, N339_06658, N339_06980, N339_08440, N339_08739, N339_10138, N339_10819, N339_11712, N339_11846, N339_12059, N339_12445, N339_12486, N339_12707, N339_12866, N339_12944, N339_12945
Pterocles_gutturalis	glycosyltransferase activity	6/209	90/5485	0.1569733215507555	0.5651039575827198	TEs	N339_00869, N339_04558, N339_06658, N339_10138, N339_12707, N339_12866
Pterocles_gutturalis	cation channel activity	6/209	94/5485	0.1729695913344824	0.605225576060838	TEs	N339_00617, N339_01030, N339_03599, N339_04272, N339_05019, N339_12535
Pterocles_gutturalis	ion transmembrane transporter activity	12/209	217/5485	0.2006444006009004	0.6467125208456013	TEs	N339_00617, N339_01030, N339_01981, N339_02779, N339_02964, N339_03599, N339_04272, N339_05019, N339_06457, N339_07837, N339_12458, N339_12535
Pterocles_gutturalis	transmembrane signaling receptor activity	15/209	289/5485	0.2054752466209355	0.6467125208456013	TEs	N339_01242, N339_01334, N339_01981, N339_02057, N339_03228, N339_04092, N339_06457, N339_07724, N339_08954, N339_09237, N339_10572, N339_10786, N339_12449, N339_12458, N339_12657
Pterocles_gutturalis	pyrophosphatase activity	10/209	177/5485	0.2250898529133882	0.6636681283724976	TEs	N339_00706, N339_02247, N339_02348, N339_02964, N339_03227, N339_05068, N339_09690, N339_10433, N339_12347, N339_12645
Pterocles_gutturalis	hydrolase activity, acting on acid anhydrides, in phosphorus-containing anhydrides	10/209	180/5485	0.229586438957492	0.6636681283724976	TEs	N339_00706, N339_02247, N339_02348, N339_02964, N339_03227, N339_05068, N339_09690, N339_10433, N339_12347, N339_12645
Pterocles_gutturalis	hydrolase activity, acting on acid anhydrides	10/209	181/5485	0.2312782871601128	0.6636681283724976	TEs	N339_00706, N339_02247, N339_02348, N339_02964, N339_03227, N339_05068, N339_09690, N339_10433, N339_12347, N339_12645
Pterocles_gutturalis	inorganic cation transmembrane transporter activity	8/209	140/5485	0.2560067813843133	0.7023822337015985	TEs	N339_00617, N339_01030, N339_02964, N339_03599, N339_04272, N339_05019, N339_07837, N339_12535
Pterocles_gutturalis	cation transmembrane transporter activity	8/209	143/5485	0.2625064913834257	0.7023822337015985	TEs	N339_00617, N339_01030, N339_02964, N339_03599, N339_04272, N339_05019, N339_07837, N339_12535
Pterocles_gutturalis	DNA-binding transcription factor activity	9/209	169/5485	0.3023799865178274	0.7353832200538961	TEs	N339_01517, N339_03220, N339_06488, N339_11698, N339_11739, N339_11792, N339_11871, N339_11889, N339_12485
Pterocles_gutturalis	ATP binding	21/209	450/5485	0.3045526466889873	0.7353832200538961	TEs	N339_00517, N339_00706, N339_00707, N339_01799, N339_02348, N339_02532, N339_02644, N339_02883, N339_02964, N339_02985, N339_03227, N339_03977, N339_04355, N339_05135, N339_05949, N339_06340, N339_08739, N339_09690, N339_10433, N339_10819, N339_12347
Pterocles_gutturalis	nucleoside-triphosphatase activity	9/209	173/5485	0.3107465637263308	0.7403715239473089	TEs	N339_00706, N339_02247, N339_02348, N339_02964, N339_03227, N339_05068, N339_09690, N339_10433, N339_12347
Pterocles_gutturalis	transcription regulator activity	10/209	198/5485	0.3416013460941405	0.774713829989304	TEs	N339_01517, N339_03220, N339_06488, N339_11311, N339_11698, N339_11739, N339_11792, N339_11871, N339_11889, N339_12485
Pterocles_gutturalis	transferase activity, transferring phosphorus-containing groups	19/209	406/5485	0.344317257773024	0.774713829989304	TEs	N339_00707, N339_01799, N339_01966, N339_02532, N339_02644, N339_02780, N339_02883, N339_02985, N339_04355, N339_04380, N339_05135, N339_06980, N339_08440, N339_08739, N339_10819, N339_11846, N339_12059, N339_12445, N339_12945
Pterocles_gutturalis	adenyl ribonucleotide binding	21/209	457/5485	0.3702990288340539	0.7969479098819856	TEs	N339_00517, N339_00706, N339_00707, N339_01799, N339_02348, N339_02532, N339_02644, N339_02883, N339_02964, N339_02985, N339_03227, N339_03977, N339_04355, N339_05135, N339_05949, N339_06340, N339_08739, N339_09690, N339_10433, N339_10819, N339_12347
Pterocles_gutturalis	adenyl nucleotide binding	21/209	457/5485	0.3702990288340539	0.7969479098819856	TEs	N339_00517, N339_00706, N339_00707, N339_01799, N339_02348, N339_02532, N339_02644, N339_02883, N339_02964, N339_02985, N339_03227, N339_03977, N339_04355, N339_05135, N339_05949, N339_06340, N339_08739, N339_09690, N339_10433, N339_10819, N339_12347
Pterocles_gutturalis	protein serine/threonine kinase activity	5/209	90/5485	0.394374376879805	0.8219592276021199	TEs	N339_00707, N339_02532, N339_04355, N339_08739, N339_10819
Pterocles_gutturalis	hydrolase activity	31/209	728/5485	0.4681919727855414	0.8814692518437026	TEs	N339_00507, N339_00706, N339_00708, N339_00759, N339_01213, N339_01365, N339_01550, N339_02045, N339_02247, N339_02348, N339_02724, N339_02964, N339_03227, N339_05068, N339_05383, N339_07019, N339_07524, N339_07862, N339_09497, N339_09690, N339_10433, N339_10571, N339_11217, N339_11573, N339_11996, N339_12347, N339_12645, N339_12694, N339_12757, N339_12898, N339_13119
Pterocles_gutturalis	DNA binding	16/209	357/5485	0.4740320331461486	0.8814692518437026	TEs	N339_00460, N339_00517, N339_01517, N339_02780, N339_03220, N339_06488, N339_10163, N339_11623, N339_11698, N339_11739, N339_11792, N339_11871, N339_11889, N339_12347, N339_12485, N339_13119
Pterocles_gutturalis	kinase activity	16/209	363/5485	0.4805831394397316	0.8814692518437026	TEs	N339_00707, N339_01799, N339_01966, N339_02532, N339_02644, N339_02883, N339_02985, N339_04355, N339_05135, N339_08440, N339_08739, N339_10819, N339_11846, N339_12059, N339_12445, N339_12945
Pterocles_gutturalis	catalytic activity, acting on a nucleic acid	6/209	127/5485	0.4856342098303453	0.882161225196407	TEs	N339_00517, N339_02780, N339_03977, N339_06340, N339_12347, N339_13119
Pterocles_gutturalis	peptidase activity	9/209	194/5485	0.5633296979575263	0.8960804847438474	TEs	N339_00507, N339_05383, N339_07019, N339_07524, N339_09497, N339_10571, N339_11573, N339_12694, N339_12898
Pterocles_gutturalis	binding	94/209	2352/5485	0.5687554508606657	0.8960804847438474	TEs	N339_00460, N339_00507, N339_00517, N339_00704, N339_00706, N339_00707, N339_00957, N339_01032, N339_01213, N339_01366, N339_01517, N339_01632, N339_01790, N339_01791, N339_01792, N339_01799, N339_02045, N339_02247, N339_02348, N339_02532, N339_02644, N339_02780, N339_02883, N339_02964, N339_02985, N339_03055, N339_03113, N339_03220, N339_03227, N339_03718, N339_03719, N339_03720, N339_03860, N339_03977, N339_04272, N339_04355, N339_04534, N339_05068, N339_05089, N339_05135, N339_05353, N339_05666, N339_05949, N339_06001, N339_06035, N339_06050, N339_06340, N339_06488, N339_06777, N339_07019, N339_07538, N339_07665, N339_07722, N339_08739, N339_09690, N339_09716, N339_10163, N339_10433, N339_10819, N339_11217, N339_11311, N339_11497, N339_11527, N339_11575, N339_11623, N339_11698, N339_11710, N339_11712, N339_11739, N339_11792, N339_11871, N339_11889, N339_11901, N339_11996, N339_12029, N339_12054, N339_12343, N339_12345, N339_12346, N339_12347, N339_12448, N339_12485, N339_12561, N339_12694, N339_12705, N339_12706, N339_12707, N339_12866, N339_12898, N339_12929, N339_12930, N339_12945, N339_13086, N339_13119
Pterocles_gutturalis	carbohydrate derivative binding	26/209	612/5485	0.5747214376028442	0.8960804847438474	TEs	N339_00517, N339_00706, N339_00707, N339_01632, N339_01799, N339_02247, N339_02348, N339_02532, N339_02644, N339_02883, N339_02964, N339_02985, N339_03227, N339_03977, N339_04355, N339_05068, N339_05135, N339_05949, N339_06001, N339_06340, N339_07665, N339_08739, N339_09690, N339_10433, N339_10819, N339_12347
Pterocles_gutturalis	catalytic activity, acting on a protein	25/209	611/5485	0.6549154140101088	0.9623404357564225	TEs	N339_00507, N339_00707, N339_01365, N339_01799, N339_02379, N339_02532, N339_02644, N339_02724, N339_02985, N339_03926, N339_04347, N339_04355, N339_05135, N339_05383, N339_07019, N339_07524, N339_08739, N339_09497, N339_10571, N339_10819, N339_11573, N339_12694, N339_12757, N339_12866, N339_12898
Pterocles_gutturalis	transmembrane transporter activity	14/209	332/5485	0.6568589753340872	0.9623404357564225	TEs	N339_00617, N339_01030, N339_01981, N339_02121, N339_02191, N339_02779, N339_02964, N339_03599, N339_04272, N339_05019, N339_06457, N339_07837, N339_12458, N339_12535
Pterocles_gutturalis	transporter activity	15/209	352/5485	0.664673913335011	0.9623404357564225	TEs	N339_00617, N339_01030, N339_01981, N339_02121, N339_02191, N339_02779, N339_02964, N339_03599, N339_04272, N339_05019, N339_06457, N339_07837, N339_10433, N339_12458, N339_12535
Pterocles_gutturalis	G protein-coupled receptor activity	8/209	184/5485	0.6928373846009538	0.97117968415604	TEs	N339_01242, N339_02057, N339_03228, N339_04092, N339_08954, N339_10572, N339_10786, N339_12657
Pterocles_gutturalis	protein kinase activity	9/209	210/5485	0.7112174454678071	0.97117968415604	TEs	N339_00707, N339_01799, N339_02532, N339_02644, N339_02985, N339_04355, N339_05135, N339_08739, N339_10819
Pterocles_gutturalis	ribonucleotide binding	24/209	588/5485	0.7319091700461386	0.9790254057552997	TEs	N339_00517, N339_00706, N339_00707, N339_01632, N339_01799, N339_02247, N339_02348, N339_02532, N339_02644, N339_02883, N339_02964, N339_02985, N339_03227, N339_03977, N339_04355, N339_05068, N339_05135, N339_05949, N339_06340, N339_08739, N339_09690, N339_10433, N339_10819, N339_12347
Pterocles_gutturalis	anion binding	26/209	644/5485	0.7422539636091001	0.9790254057552997	TEs	N339_00517, N339_00706, N339_00707, N339_01632, N339_01799, N339_02247, N339_02348, N339_02532, N339_02644, N339_02883, N339_02964, N339_02985, N339_03227, N339_03977, N339_04355, N339_04534, N339_05068, N339_05135, N339_05949, N339_06340, N339_08739, N339_09690, N339_10433, N339_10819, N339_11712, N339_12347
Pterocles_gutturalis	endopeptidase activity	4/209	98/5485	0.7887595357380651	1.0	TEs	N339_00507, N339_09497, N339_10571, N339_12694
Pterocles_gutturalis	purine ribonucleoside triphosphate binding	23/209	577/5485	0.8179184354178997	1.0	TEs	N339_00517, N339_00706, N339_00707, N339_01799, N339_02247, N339_02348, N339_02532, N339_02644, N339_02883, N339_02964, N339_02985, N339_03227, N339_03977, N339_04355, N339_05068, N339_05135, N339_05949, N339_06340, N339_08739, N339_09690, N339_10433, N339_10819, N339_12347
Pterocles_gutturalis	purine nucleotide binding	23/209	584/5485	0.819519003845605	1.0	TEs	N339_00517, N339_00706, N339_00707, N339_01799, N339_02247, N339_02348, N339_02532, N339_02644, N339_02883, N339_02964, N339_02985, N339_03227, N339_03977, N339_04355, N339_05068, N339_05135, N339_05949, N339_06340, N339_08739, N339_09690, N339_10433, N339_10819, N339_12347
Pterocles_gutturalis	purine ribonucleotide binding	23/209	584/5485	0.819519003845605	1.0	TEs	N339_00517, N339_00706, N339_00707, N339_01799, N339_02247, N339_02348, N339_02532, N339_02644, N339_02883, N339_02964, N339_02985, N339_03227, N339_03977, N339_04355, N339_05068, N339_05135, N339_05949, N339_06340, N339_08739, N339_09690, N339_10433, N339_10819, N339_12347
Pterocles_gutturalis	small molecule binding	27/209	684/5485	0.8309059589347996	1.0	TEs	N339_00517, N339_00706, N339_00707, N339_01632, N339_01799, N339_02247, N339_02348, N339_02532, N339_02644, N339_02883, N339_02964, N339_02985, N339_03227, N339_03977, N339_04355, N339_04534, N339_05068, N339_05089, N339_05135, N339_05949, N339_06340, N339_08739, N339_09690, N339_10433, N339_10819, N339_11712, N339_12347
Pterocles_gutturalis	zinc ion binding	7/209	169/5485	0.8367525127114664	1.0	TEs	N339_00507, N339_07019, N339_11527, N339_11698, N339_11792, N339_11889, N339_12898
Pterocles_gutturalis	phosphotransferase activity, alcohol group as acceptor	10/209	250/5485	0.8650073762307606	1.0	TEs	N339_00707, N339_01799, N339_02532, N339_02644, N339_02883, N339_02985, N339_04355, N339_05135, N339_08739, N339_10819
Pterocles_gutturalis	molecular function regulator	11/209	282/5485	0.8731684368735522	1.0	TEs	N339_09716, N339_11575, N339_12018, N339_12083, N339_12266, N339_12345, N339_12346, N339_12705, N339_12706, N339_12929, N339_12930
Pterocles_gutturalis	heterocyclic compound binding	49/209	1275/5485	0.9335573049977194	1.0	TEs	N339_00460, N339_00517, N339_00704, N339_00706, N339_00707, N339_01366, N339_01517, N339_01632, N339_01799, N339_02247, N339_02348, N339_02532, N339_02644, N339_02780, N339_02883, N339_02964, N339_02985, N339_03220, N339_03227, N339_03977, N339_04355, N339_04534, N339_05068, N339_05089, N339_05135, N339_05949, N339_06035, N339_06050, N339_06340, N339_06488, N339_08739, N339_09690, N339_10163, N339_10433, N339_10819, N339_11497, N339_11623, N339_11698, N339_11712, N339_11739, N339_11792, N339_11871, N339_11889, N339_12029, N339_12347, N339_12485, N339_12945, N339_13086, N339_13119
Pterocles_gutturalis	organic cyclic compound binding	49/209	1283/5485	1.0	1.0	TEs	N339_00460, N339_00517, N339_00704, N339_00706, N339_00707, N339_01366, N339_01517, N339_01632, N339_01799, N339_02247, N339_02348, N339_02532, N339_02644, N339_02780, N339_02883, N339_02964, N339_02985, N339_03220, N339_03227, N339_03977, N339_04355, N339_04534, N339_05068, N339_05089, N339_05135, N339_05949, N339_06035, N339_06050, N339_06340, N339_06488, N339_08739, N339_09690, N339_10163, N339_10433, N339_10819, N339_11497, N339_11623, N339_11698, N339_11712, N339_11739, N339_11792, N339_11871, N339_11889, N339_12029, N339_12347, N339_12485, N339_12945, N339_13086, N339_13119
Pterocles_gutturalis	nucleic acid-templated transcription	8/222	41/5485	0.0001907504837293	0.018788922647336052	LINE	N339_00655, N339_02780, N339_11698, N339_11792, N339_11889, N339_12008, N339_12266, N339_12485
Pterocles_gutturalis	transcription, DNA-templated	8/222	41/5485	0.0001907504837293	0.018788922647336052	LINE	N339_00655, N339_02780, N339_11698, N339_11792, N339_11889, N339_12008, N339_12266, N339_12485
Pterocles_gutturalis	RNA biosynthetic process	8/222	59/5485	0.0023652790103158	0.14236665480008584	LINE	N339_00655, N339_02780, N339_11698, N339_11792, N339_11889, N339_12008, N339_12266, N339_12485
Pterocles_gutturalis	cell differentiation	7/222	48/5485	0.0028906934984789	0.14236665480008584	LINE	N339_00771, N339_00772, N339_03113, N339_10384, N339_12583, N339_12929, N339_12930
Pterocles_gutturalis	anatomical structure development	7/222	56/5485	0.0069279008131371	0.20661594969210426	LINE	N339_00771, N339_00772, N339_03113, N339_09716, N339_10384, N339_12485, N339_12583
Pterocles_gutturalis	cellular developmental process	7/222	58/5485	0.0083904954189687	0.20661594969210426	LINE	N339_00771, N339_00772, N339_03113, N339_10384, N339_12583, N339_12929, N339_12930
Pterocles_gutturalis	developmental process	9/222	97/5485	0.0160669990669406	0.31651988161872985	LINE	N339_00771, N339_00772, N339_03113, N339_09716, N339_10384, N339_12485, N339_12583, N339_12929, N339_12930
Pterocles_gutturalis	lipid transport	4/222	29/5485	0.0280251295705459	0.4049319951714767	LINE	N339_01213, N339_05353, N339_09318, N339_10433
Pterocles_gutturalis	regulation of transport	5/222	45/5485	0.0340136483340704	0.4049319951714767	LINE	N339_00617, N339_01165, N339_02860, N339_04272, N339_12706
Pterocles_gutturalis	response to stress	9/222	110/5485	0.0434712914842014	0.4078021153517941	LINE	N339_00704, N339_02331, N339_04387, N339_06617, N339_11949, N339_12345, N339_12346, N339_13009, N339_13119
Pterocles_gutturalis	regulation of ion transport	4/222	35/5485	0.0512644067376165	0.42079533863793545	LINE	N339_00617, N339_01165, N339_02860, N339_04272
Pterocles_gutturalis	regulation of localization	5/222	52/5485	0.0577907515119356	0.43787607876351203	LINE	N339_00617, N339_01165, N339_02860, N339_04272, N339_12706
Pterocles_gutturalis	response to stimulus	12/222	172/5485	0.0717795697965167	0.4876060431004755	LINE	N339_00704, N339_02331, N339_04387, N339_05088, N339_06617, N339_11949, N339_12054, N339_12345, N339_12346, N339_12706, N339_13009, N339_13119
Pterocles_gutturalis	nucleobase-containing compound biosynthetic process	8/222	109/5485	0.0838590633422872	0.5162573587009556	LINE	N339_00655, N339_02780, N339_11698, N339_11792, N339_11889, N339_12008, N339_12266, N339_12485
Pterocles_gutturalis	cytoskeleton organization	4/222	42/5485	0.0883518720782987	0.5247815157936168	LINE	N339_04028, N339_04355, N339_08739, N339_12561
Pterocles_gutturalis	heterocycle biosynthetic process	9/222	124/5485	0.0987347681990299	0.5247815157936168	LINE	N339_00655, N339_01202, N339_02780, N339_11698, N339_11792, N339_11889, N339_12008, N339_12266, N339_12485
Pterocles_gutturalis	cellular macromolecule biosynthetic process	9/222	126/5485	0.1015950636771521	0.5247815157936168	LINE	N339_00655, N339_02780, N339_10282, N339_11698, N339_11792, N339_11889, N339_12008, N339_12266, N339_12485
Pterocles_gutturalis	carbohydrate metabolic process	6/222	82/5485	0.1464997693158276	0.5772090911043607	LINE	N339_01268, N339_01720, N339_02045, N339_02147, N339_02883, N339_12541
Pterocles_gutturalis	aromatic compound biosynthetic process	8/222	123/5485	0.1612943517171987	0.5942682769406723	LINE	N339_00655, N339_02780, N339_11698, N339_11792, N339_11889, N339_12008, N339_12266, N339_12485
Pterocles_gutturalis	organic cyclic compound biosynthetic process	9/222	139/5485	0.1835916139874356	0.6537448046842338	LINE	N339_00655, N339_01202, N339_02780, N339_11698, N339_11792, N339_11889, N339_12008, N339_12266, N339_12485
Pterocles_gutturalis	macromolecule biosynthetic process	9/222	145/5485	0.1941127773750492	0.6708810025067491	LINE	N339_00655, N339_02780, N339_10282, N339_11698, N339_11792, N339_11889, N339_12008, N339_12266, N339_12485
Pterocles_gutturalis	negative regulation of cellular process	5/222	74/5485	0.2251989618163348	0.703689880245335	LINE	N339_00911, N339_11901, N339_12694, N339_12704, N339_12706
Pterocles_gutturalis	organelle organization	7/222	114/5485	0.2286099103335098	0.703689880245335	LINE	N339_03227, N339_04028, N339_04355, N339_08739, N339_12347, N339_12561, N339_12903
Pterocles_gutturalis	cellular macromolecule metabolic process	17/222	323/5485	0.2439806873787184	0.7222286754423904	LINE	N339_00655, N339_01704, N339_02780, N339_04387, N339_05417, N339_06777, N339_10282, N339_11698, N339_11792, N339_11889, N339_11949, N339_12008, N339_12266, N339_12347, N339_12485, N339_12904, N339_13119
Pterocles_gutturalis	negative regulation of biological process	6/222	95/5485	0.2827950379856127	0.7737586455995236	LINE	N339_00911, N339_08954, N339_11901, N339_12694, N339_12704, N339_12706
Pterocles_gutturalis	cellular response to stress	4/222	62/5485	0.3176032459283269	0.8125693434789661	LINE	N339_04387, N339_11949, N339_13009, N339_13119
Pterocles_gutturalis	cellular response to stimulus	4/222	66/5485	0.341887106074712	0.819340933736213	LINE	N339_04387, N339_11949, N339_13009, N339_13119
Pterocles_gutturalis	nucleic acid metabolic process	14/222	275/5485	0.345825236186443	0.819340933736213	LINE	N339_00655, N339_02780, N339_03977, N339_04387, N339_11698, N339_11730, N339_11792, N339_11889, N339_11949, N339_12008, N339_12266, N339_12347, N339_12485, N339_13119
Pterocles_gutturalis	microtubule-based process	4/222	69/5485	0.3618409199748758	0.819340933736213	LINE	N339_03720, N339_05949, N339_09690, N339_12561
Pterocles_gutturalis	regulation of biological quality	5/222	88/5485	0.4059024988418512	0.8769838287860373	LINE	N339_00704, N339_00911, N339_06035, N339_07837, N339_12706
Pterocles_gutturalis	catabolic process	8/222	154/5485	0.4074740238263235	0.8769838287860373	LINE	N339_01213, N339_01431, N339_02883, N339_04760, N339_05417, N339_11782, N339_12903, N339_12904
Pterocles_gutturalis	RNA metabolic process	10/222	203/5485	0.4680154210901455	0.9063199188868102	LINE	N339_00655, N339_02780, N339_03977, N339_11698, N339_11730, N339_11792, N339_11889, N339_12008, N339_12266, N339_12485
Pterocles_gutturalis	cellular catabolic process	6/222	115/5485	0.4701367430042876	0.9063199188868102	LINE	N339_02883, N339_04760, N339_05417, N339_11782, N339_12903, N339_12904
Pterocles_gutturalis	cell adhesion	4/222	74/5485	0.5432895677003733	0.9063199188868102	LINE	N339_03860, N339_06001, N339_09625, N339_11710
Pterocles_gutturalis	biological adhesion	4/222	74/5485	0.5432895677003733	0.9063199188868102	LINE	N339_03860, N339_06001, N339_09625, N339_11710
Pterocles_gutturalis	DNA metabolic process	4/222	75/5485	0.5466579770944451	0.9063199188868102	LINE	N339_04387, N339_11949, N339_12347, N339_13119
Pterocles_gutturalis	regulation of cell communication	4/222	77/5485	0.5538720803734843	0.9063199188868102	LINE	N339_11901, N339_12083, N339_12694, N339_12706
Pterocles_gutturalis	regulation of signaling	4/222	78/5485	0.5577005409862499	0.9063199188868102	LINE	N339_11901, N339_12083, N339_12694, N339_12706
Pterocles_gutturalis	biosynthetic process	15/222	323/5485	0.5594521121827953	0.9063199188868102	LINE	N339_00655, N339_01202, N339_01268, N339_02147, N339_02310, N339_02331, N339_02780, N339_10282, N339_11698, N339_11712, N339_11792, N339_11889, N339_12008, N339_12266, N339_12485
Pterocles_gutturalis	phosphorylation	15/222	325/5485	0.5612699500809585	0.9063199188868102	LINE	N339_00707, N339_01966, N339_02532, N339_02644, N339_02883, N339_02985, N339_04355, N339_08440, N339_08739, N339_10819, N339_11846, N339_12059, N339_12247, N339_12445, N339_12541
Pterocles_gutturalis	cellular nitrogen compound biosynthetic process	9/222	185/5485	0.5660007124320207	0.9063199188868102	LINE	N339_00655, N339_02780, N339_10282, N339_11698, N339_11792, N339_11889, N339_12008, N339_12266, N339_12485
Pterocles_gutturalis	biological_process	123/222	2931/5485	0.582887347013536	0.9063199188868102	LINE	N339_00617, N339_00655, N339_00704, N339_00707, N339_00771, N339_00772, N339_00910, N339_00911, N339_01153, N339_01165, N339_01202, N339_01213, N339_01268, N339_01431, N339_01511, N339_01517, N339_01704, N339_01720, N339_01804, N339_01966, N339_02045, N339_02147, N339_02247, N339_02310, N339_02331, N339_02379, N339_02522, N339_02532, N339_02644, N339_02724, N339_02780, N339_02815, N339_02860, N339_02883, N339_02950, N339_02985, N339_03113, N339_03227, N339_03720, N339_03860, N339_03977, N339_04028, N339_04232, N339_04272, N339_04355, N339_04387, N339_04760, N339_04900, N339_04901, N339_04902, N339_05068, N339_05088, N339_05089, N339_05353, N339_05417, N339_05949, N339_06001, N339_06035, N339_06089, N339_06617, N339_06658, N339_06777, N339_07524, N339_07837, N339_07862, N339_08440, N339_08739, N339_08886, N339_08954, N339_09318, N339_09497, N339_09625, N339_09690, N339_09716, N339_10282, N339_10384, N339_10433, N339_10571, N339_10819, N339_11311, N339_11698, N339_11710, N339_11712, N339_11730, N339_11782, N339_11791, N339_11792, N339_11846, N339_11871, N339_11889, N339_11901, N339_11949, N339_12008, N339_12015, N339_12054, N339_12059, N339_12083, N339_12123, N339_12247, N339_12266, N339_12345, N339_12346, N339_12347, N339_12445, N339_12485, N339_12541, N339_12561, N339_12583, N339_12694, N339_12704, N339_12705, N339_12706, N339_12757, N339_12779, N339_12802, N339_12898, N339_12903, N339_12904, N339_12929, N339_12930, N339_12961, N339_13009, N339_13119
Pterocles_gutturalis	signal transduction	17/222	377/5485	0.5888779168401609	0.9063199188868102	LINE	N339_01804, N339_04355, N339_04900, N339_04901, N339_04902, N339_05068, N339_05088, N339_08954, N339_09497, N339_09625, N339_10819, N339_11791, N339_11901, N339_12247, N339_12694, N339_12802, N339_13009
Pterocles_gutturalis	vesicle-mediated transport	5/222	109/5485	0.628500747880335	0.9171455357957483	LINE	N339_02247, N339_02815, N339_06089, N339_12779, N339_12961
Pterocles_gutturalis	organic substance biosynthetic process	14/222	306/5485	0.6527960082100956	0.9238369766645232	LINE	N339_00655, N339_01202, N339_01268, N339_02147, N339_02310, N339_02331, N339_02780, N339_10282, N339_11698, N339_11792, N339_11889, N339_12008, N339_12266, N339_12485
Pterocles_gutturalis	metabolic process	61/222	1444/5485	0.6974923006632363	0.9433195459088973	LINE	N339_00655, N339_00704, N339_00707, N339_00910, N339_01153, N339_01202, N339_01213, N339_01268, N339_01431, N339_01704, N339_01720, N339_01966, N339_02045, N339_02147, N339_02310, N339_02331, N339_02532, N339_02644, N339_02724, N339_02780, N339_02883, N339_02985, N339_03977, N339_04355, N339_04387, N339_04760, N339_05089, N339_05417, N339_06658, N339_06777, N339_07524, N339_07862, N339_08440, N339_08739, N339_08886, N339_09497, N339_10282, N339_10571, N339_10819, N339_11698, N339_11712, N339_11730, N339_11782, N339_11792, N339_11846, N339_11889, N339_11949, N339_12008, N339_12059, N339_12247, N339_12266, N339_12347, N339_12445, N339_12485, N339_12541, N339_12694, N339_12757, N339_12898, N339_12903, N339_12904, N339_13119
Pterocles_gutturalis	regulation of response to stimulus	4/222	96/5485	0.7958478428356808	1.0	LINE	N339_11901, N339_12083, N339_12694, N339_12704
Pterocles_gutturalis	cell surface receptor signaling pathway	5/222	112/5485	0.8060658818436206	1.0	LINE	N339_08954, N339_09497, N339_09625, N339_11901, N339_12694
Pterocles_gutturalis	proteolysis	8/222	192/5485	0.8521843338659134	1.0	LINE	N339_00910, N339_05417, N339_07524, N339_09497, N339_10571, N339_12694, N339_12898, N339_12904
Pterocles_gutturalis	cellular metabolic process	46/222	1110/5485	0.8645855810719778	1.0	LINE	N339_00655, N339_00704, N339_00707, N339_01202, N339_01213, N339_01704, N339_01966, N339_02310, N339_02331, N339_02532, N339_02644, N339_02724, N339_02780, N339_02883, N339_02985, N339_03977, N339_04355, N339_04387, N339_04760, N339_05089, N339_05417, N339_06777, N339_08440, N339_08739, N339_08886, N339_10282, N339_10819, N339_11698, N339_11730, N339_11782, N339_11792, N339_11846, N339_11889, N339_11949, N339_12008, N339_12059, N339_12247, N339_12266, N339_12347, N339_12445, N339_12485, N339_12541, N339_12757, N339_12903, N339_12904, N339_13119
Pterocles_gutturalis	cellular biosynthetic process	12/222	285/5485	0.8768296050351752	1.0	LINE	N339_00655, N339_01202, N339_02310, N339_02331, N339_02780, N339_10282, N339_11698, N339_11792, N339_11889, N339_12008, N339_12266, N339_12485
Pterocles_gutturalis	cellular process	86/222	2094/5485	0.8878968862172592	1.0	LINE	N339_00655, N339_00704, N339_00707, N339_00771, N339_00772, N339_01202, N339_01213, N339_01704, N339_01804, N339_01966, N339_02247, N339_02310, N339_02331, N339_02379, N339_02522, N339_02532, N339_02644, N339_02724, N339_02780, N339_02815, N339_02883, N339_02985, N339_03113, N339_03227, N339_03720, N339_03860, N339_03977, N339_04028, N339_04232, N339_04355, N339_04387, N339_04760, N339_04900, N339_04901, N339_04902, N339_05068, N339_05088, N339_05089, N339_05417, N339_05949, N339_06001, N339_06089, N339_06777, N339_08440, N339_08739, N339_08886, N339_08954, N339_09497, N339_09625, N339_09690, N339_10282, N339_10384, N339_10819, N339_11698, N339_11710, N339_11730, N339_11782, N339_11791, N339_11792, N339_11846, N339_11889, N339_11901, N339_11949, N339_12008, N339_12059, N339_12123, N339_12247, N339_12266, N339_12347, N339_12445, N339_12485, N339_12541, N339_12561, N339_12583, N339_12694, N339_12705, N339_12757, N339_12779, N339_12802, N339_12903, N339_12904, N339_12929, N339_12930, N339_12961, N339_13009, N339_13119
Pterocles_gutturalis	organic cyclic compound metabolic process	16/222	392/5485	0.8946989863079049	1.0	LINE	N339_00655, N339_00704, N339_01202, N339_02780, N339_03977, N339_04387, N339_11698, N339_11730, N339_11792, N339_11889, N339_11949, N339_12008, N339_12266, N339_12347, N339_12485, N339_13119
Pterocles_gutturalis	primary metabolic process	38/222	935/5485	1.0	1.0	LINE	N339_00655, N339_00910, N339_01202, N339_01213, N339_01268, N339_01431, N339_01704, N339_01720, N339_02045, N339_02147, N339_02310, N339_02331, N339_02780, N339_02883, N339_03977, N339_04387, N339_05417, N339_06777, N339_07524, N339_07862, N339_08886, N339_09497, N339_10282, N339_10571, N339_11698, N339_11730, N339_11792, N339_11889, N339_11949, N339_12008, N339_12266, N339_12347, N339_12485, N339_12541, N339_12694, N339_12898, N339_12904, N339_13119
Pterocles_gutturalis	plasma membrane	20/222	313/5485	0.0376971535896244	0.4049319951714767	LINE	N339_00617, N339_00771, N339_00772, N339_01165, N339_01242, N339_02191, N339_02725, N339_02860, N339_02964, N339_02980, N339_03860, N339_04062, N339_06507, N339_06751, N339_06913, N339_07837, N339_10655, N339_10786, N339_11710, N339_12694
Pterocles_gutturalis	microtubule organizing center	4/222	32/5485	0.038642322736718	0.4049319951714767	LINE	N339_04900, N339_04901, N339_04902, N339_12561
Pterocles_gutturalis	plasma membrane bounded cell projection	5/222	50/5485	0.0502275248274082	0.42079533863793545	LINE	N339_03860, N339_05949, N339_06507, N339_08739, N339_12777
Pterocles_gutturalis	cytoplasm	23/222	389/5485	0.0607145243845423	0.4429911593983272	LINE	N339_00706, N339_00911, N339_01032, N339_02522, N339_03088, N339_03860, N339_04355, N339_04900, N339_04901, N339_04902, N339_05949, N339_06035, N339_06777, N339_08886, N339_08926, N339_11527, N339_11871, N339_11901, N339_12704, N339_12777, N339_12779, N339_12965, N339_13168
Pterocles_gutturalis	cellular anatomical entity	145/222	3295/5485	0.1079073930729861	0.5247815157936168	LINE	N339_00517, N339_00617, N339_00655, N339_00661, N339_00704, N339_00706, N339_00708, N339_00759, N339_00771, N339_00772, N339_00874, N339_00911, N339_01030, N339_01032, N339_01153, N339_01165, N339_01213, N339_01236, N339_01242, N339_01268, N339_01334, N339_01511, N339_01517, N339_01632, N339_01704, N339_01804, N339_01833, N339_01981, N339_02045, N339_02055, N339_02121, N339_02147, N339_02191, N339_02247, N339_02291, N339_02310, N339_02461, N339_02522, N339_02644, N339_02661, N339_02725, N339_02779, N339_02780, N339_02815, N339_02860, N339_02883, N339_02964, N339_02980, N339_03088, N339_03113, N339_03227, N339_03296, N339_03552, N339_03732, N339_03785, N339_03860, N339_04028, N339_04062, N339_04232, N339_04355, N339_04558, N339_04760, N339_04900, N339_04901, N339_04902, N339_04927, N339_05019, N339_05068, N339_05088, N339_05932, N339_05933, N339_05949, N339_06001, N339_06035, N339_06089, N339_06270, N339_06457, N339_06488, N339_06507, N339_06510, N339_06544, N339_06751, N339_06777, N339_06913, N339_07722, N339_07837, N339_07862, N339_08739, N339_08886, N339_08926, N339_08954, N339_09318, N339_09398, N339_09690, N339_09716, N339_10148, N339_10282, N339_10433, N339_10572, N339_10655, N339_10786, N339_11025, N339_11311, N339_11527, N339_11623, N339_11671, N339_11698, N339_11710, N339_11712, N339_11730, N339_11739, N339_11780, N339_11791, N339_11792, N339_11871, N339_11884, N339_11889, N339_11901, N339_12008, N339_12016, N339_12054, N339_12076, N339_12123, N339_12345, N339_12346, N339_12347, N339_12447, N339_12449, N339_12485, N339_12535, N339_12561, N339_12694, N339_12704, N339_12705, N339_12706, N339_12777, N339_12779, N339_12866, N339_12961, N339_12965, N339_12995, N339_13009, N339_13086, N339_13119, N339_13168
Pterocles_gutturalis	cell projection	5/222	64/5485	0.1858360866107467	0.6537448046842338	LINE	N339_03860, N339_05949, N339_06507, N339_08739, N339_12777
Pterocles_gutturalis	plasma membrane protein complex	4/222	61/5485	0.3120231277552235	0.808796791681303	LINE	N339_00617, N339_03599, N339_04272, N339_09625
Pterocles_gutturalis	membrane	77/222	1792/5485	0.5116259869378323	0.9063199188868102	LINE	N339_00617, N339_00661, N339_00704, N339_00759, N339_00771, N339_00772, N339_01030, N339_01153, N339_01165, N339_01236, N339_01242, N339_01268, N339_01334, N339_01804, N339_01833, N339_01981, N339_02045, N339_02055, N339_02121, N339_02147, N339_02191, N339_02247, N339_02291, N339_02461, N339_02725, N339_02779, N339_02815, N339_02860, N339_02883, N339_02964, N339_02980, N339_03296, N339_03552, N339_03860, N339_04062, N339_04232, N339_04558, N339_04760, N339_04927, N339_05019, N339_05068, N339_05088, N339_05932, N339_06270, N339_06457, N339_06507, N339_06510, N339_06544, N339_06751, N339_06913, N339_07837, N339_07862, N339_08954, N339_09318, N339_09398, N339_09716, N339_10148, N339_10433, N339_10572, N339_10655, N339_10786, N339_11025, N339_11710, N339_11712, N339_11780, N339_11791, N339_12016, N339_12054, N339_12076, N339_12123, N339_12447, N339_12449, N339_12535, N339_12694, N339_12866, N339_12961, N339_13009
Pterocles_gutturalis	cellular_component	150/222	3607/5485	0.6133870425837772	0.9085507322481511	LINE	N339_00517, N339_00617, N339_00655, N339_00661, N339_00704, N339_00706, N339_00708, N339_00759, N339_00771, N339_00772, N339_00874, N339_00911, N339_01030, N339_01032, N339_01153, N339_01165, N339_01213, N339_01236, N339_01242, N339_01268, N339_01334, N339_01511, N339_01517, N339_01632, N339_01704, N339_01804, N339_01833, N339_01981, N339_02045, N339_02055, N339_02121, N339_02147, N339_02191, N339_02247, N339_02291, N339_02310, N339_02461, N339_02522, N339_02644, N339_02661, N339_02725, N339_02779, N339_02780, N339_02815, N339_02860, N339_02883, N339_02964, N339_02980, N339_03088, N339_03113, N339_03227, N339_03296, N339_03552, N339_03599, N339_03720, N339_03732, N339_03785, N339_03860, N339_04028, N339_04062, N339_04232, N339_04272, N339_04355, N339_04558, N339_04760, N339_04900, N339_04901, N339_04902, N339_04927, N339_05019, N339_05068, N339_05088, N339_05932, N339_05933, N339_05949, N339_06001, N339_06035, N339_06089, N339_06270, N339_06457, N339_06488, N339_06507, N339_06510, N339_06544, N339_06751, N339_06777, N339_06913, N339_07722, N339_07837, N339_07862, N339_08739, N339_08886, N339_08926, N339_08954, N339_09318, N339_09398, N339_09625, N339_09690, N339_09716, N339_10148, N339_10282, N339_10433, N339_10572, N339_10655, N339_10786, N339_11025, N339_11311, N339_11527, N339_11623, N339_11671, N339_11698, N339_11710, N339_11712, N339_11730, N339_11739, N339_11780, N339_11791, N339_11792, N339_11871, N339_11884, N339_11889, N339_11901, N339_12008, N339_12016, N339_12054, N339_12076, N339_12123, N339_12266, N339_12345, N339_12346, N339_12347, N339_12447, N339_12449, N339_12485, N339_12535, N339_12561, N339_12694, N339_12704, N339_12705, N339_12706, N339_12777, N339_12779, N339_12866, N339_12961, N339_12965, N339_12995, N339_13009, N339_13086, N339_13119, N339_13168
Pterocles_gutturalis	intracellular non-membrane-bounded organelle	8/222	182/5485	0.7038983413634919	0.9433195459088973	LINE	N339_00911, N339_01511, N339_04028, N339_04355, N339_10282, N339_11730, N339_12347, N339_13086
Pterocles_gutturalis	non-membrane-bounded organelle	8/222	182/5485	0.7038983413634919	0.9433195459088973	LINE	N339_00911, N339_01511, N339_04028, N339_04355, N339_10282, N339_11730, N339_12347, N339_13086
Pterocles_gutturalis	extracellular region	8/222	192/5485	0.8521843338659134	1.0	LINE	N339_01213, N339_03113, N339_03860, N339_06001, N339_07722, N339_09716, N339_11884, N339_12054
Pterocles_gutturalis	organelle	39/222	936/5485	0.855408323235175	1.0	LINE	N339_00517, N339_00655, N339_00874, N339_00911, N339_01511, N339_01517, N339_01632, N339_01704, N339_02247, N339_02310, N339_02661, N339_03088, N339_03227, N339_03732, N339_04028, N339_04355, N339_04558, N339_05933, N339_05949, N339_06488, N339_10282, N339_11311, N339_11623, N339_11698, N339_11730, N339_11739, N339_11792, N339_11871, N339_11889, N339_11901, N339_12008, N339_12347, N339_12485, N339_12704, N339_12777, N339_12779, N339_12995, N339_13086, N339_13119
Pterocles_gutturalis	nucleus	23/222	555/5485	0.9094098624855336	1.0	LINE	N339_00517, N339_00655, N339_00874, N339_01517, N339_01704, N339_03088, N339_03227, N339_03732, N339_05933, N339_06488, N339_11311, N339_11623, N339_11698, N339_11739, N339_11792, N339_11871, N339_11889, N339_12008, N339_12347, N339_12485, N339_12704, N339_12995, N339_13119
Pterocles_gutturalis	membrane-bounded organelle	32/222	778/5485	0.9217405171797232	1.0	LINE	N339_00517, N339_00655, N339_00874, N339_01517, N339_01632, N339_01704, N339_02247, N339_02310, N339_02661, N339_03088, N339_03227, N339_03732, N339_04558, N339_05933, N339_05949, N339_06488, N339_11311, N339_11623, N339_11698, N339_11739, N339_11792, N339_11871, N339_11889, N339_11901, N339_12008, N339_12347, N339_12485, N339_12704, N339_12777, N339_12779, N339_12995, N339_13119
Pterocles_gutturalis	ATP hydrolysis activity	8/222	71/5485	0.0074941492744698	0.20661594969210426	LINE	N339_00706, N339_02348, N339_02964, N339_03227, N339_09318, N339_09690, N339_10433, N339_12347
Pterocles_gutturalis	ATP-dependent activity	11/222	118/5485	0.0078778466403972	0.20661594969210426	LINE	N339_00517, N339_00706, N339_02964, N339_03720, N339_04387, N339_05949, N339_06340, N339_09318, N339_09690, N339_10433, N339_12347
Pterocles_gutturalis	molecular adaptor activity	4/222	23/5485	0.0126143775224844	0.27611470799215854	LINE	N339_02815, N339_04900, N339_04901, N339_04902
Pterocles_gutturalis	signaling receptor binding	11/222	130/5485	0.0200395487063674	0.35889009955948886	LINE	N339_03860, N339_09716, N339_11311, N339_11710, N339_12054, N339_12345, N339_12346, N339_12705, N339_12706, N339_12929, N339_12930
Pterocles_gutturalis	signaling receptor activator activity	7/222	77/5485	0.0353050272018774	0.4049319951714767	LINE	N339_09716, N339_12345, N339_12346, N339_12705, N339_12706, N339_12929, N339_12930
Pterocles_gutturalis	receptor ligand activity	7/222	77/5485	0.0353050272018774	0.4049319951714767	LINE	N339_09716, N339_12345, N339_12346, N339_12705, N339_12706, N339_12929, N339_12930
Pterocles_gutturalis	growth factor activity	4/222	32/5485	0.038642322736718	0.4049319951714767	LINE	N339_09716, N339_12706, N339_12929, N339_12930
Pterocles_gutturalis	metal ion transmembrane transporter activity	9/222	106/5485	0.0390543548642541	0.4049319951714767	LINE	N339_00617, N339_01030, N339_02964, N339_03599, N339_04272, N339_06507, N339_07837, N339_10148, N339_12535
Pterocles_gutturalis	signaling receptor regulator activity	7/222	80/5485	0.0421748026686776	0.4078021153517941	LINE	N339_09716, N339_12345, N339_12346, N339_12705, N339_12706, N339_12929, N339_12930
Pterocles_gutturalis	sequence-specific DNA binding	7/222	83/5485	0.0498594165961213	0.42079533863793545	LINE	N339_00655, N339_01517, N339_11698, N339_11739, N339_11792, N339_11889, N339_12008
Pterocles_gutturalis	helicase activity	4/222	36/5485	0.0559160908336645	0.43787607876351203	LINE	N339_00517, N339_04387, N339_06340, N339_12347
Pterocles_gutturalis	DNA binding	21/222	357/5485	0.0714360706837492	0.4876060431004755	LINE	N339_00460, N339_00517, N339_00655, N339_00874, N339_01517, N339_02780, N339_03732, N339_04387, N339_06488, N339_10163, N339_11623, N339_11698, N339_11739, N339_11792, N339_11871, N339_11889, N339_12008, N339_12347, N339_12485, N339_12995, N339_13119
Pterocles_gutturalis	inorganic cation transmembrane transporter activity	10/222	140/5485	0.0766580933883051	0.5033881465832035	LINE	N339_00617, N339_01030, N339_02964, N339_03599, N339_04272, N339_05019, N339_06507, N339_07837, N339_10148, N339_12535
Pterocles_gutturalis	cation transmembrane transporter activity	10/222	143/5485	0.0815238811001506	0.5162573587009556	LINE	N339_00617, N339_01030, N339_02964, N339_03599, N339_04272, N339_05019, N339_06507, N339_07837, N339_10148, N339_12535
Pterocles_gutturalis	ion channel activity	10/222	148/5485	0.0912625440863926	0.5247815157936168	LINE	N339_00617, N339_01030, N339_01981, N339_02779, N339_03599, N339_04272, N339_05019, N339_06457, N339_06507, N339_12535
Pterocles_gutturalis	inorganic molecular entity transmembrane transporter activity	13/222	204/5485	0.0997312047980475	0.5247815157936168	LINE	N339_00617, N339_01030, N339_01981, N339_02779, N339_02964, N339_03599, N339_04272, N339_05019, N339_06457, N339_06507, N339_07837, N339_10148, N339_12535
Pterocles_gutturalis	cation channel activity	7/222	94/5485	0.1051544441350991	0.5247815157936168	LINE	N339_00617, N339_01030, N339_03599, N339_04272, N339_05019, N339_06507, N339_12535
Pterocles_gutturalis	DNA-binding transcription factor activity	11/222	169/5485	0.10921848805857	0.5247815157936168	LINE	N339_00655, N339_01517, N339_06488, N339_11698, N339_11739, N339_11792, N339_11871, N339_11889, N339_12008, N339_12485, N339_12995
Pterocles_gutturalis	zinc ion binding	11/222	169/5485	0.10921848805857	0.5247815157936168	LINE	N339_00655, N339_00910, N339_08542, N339_09167, N339_11527, N339_11601, N339_11698, N339_11792, N339_11889, N339_12008, N339_12898
Pterocles_gutturalis	voltage-gated cation channel activity	4/222	46/5485	0.1140258637783203	0.5348355991506929	LINE	N339_00617, N339_03599, N339_04272, N339_06507
Pterocles_gutturalis	protein binding	25/222	464/5485	0.1381223165888086	0.5772090911043607	LINE	N339_00706, N339_00911, N339_01032, N339_03720, N339_03860, N339_04355, N339_05949, N339_06507, N339_07538, N339_09690, N339_09716, N339_11311, N339_11575, N339_11710, N339_11871, N339_11901, N339_12054, N339_12345, N339_12346, N339_12561, N339_12705, N339_12706, N339_12866, N339_12929, N339_12930
Pterocles_gutturalis	transcription regulator activity	12/222	198/5485	0.1410980856649428	0.5772090911043607	LINE	N339_00655, N339_01517, N339_06488, N339_11311, N339_11698, N339_11739, N339_11792, N339_11871, N339_11889, N339_12008, N339_12485, N339_12995
Pterocles_gutturalis	tetrapyrrole binding	4/222	50/5485	0.1425787155957221	0.5772090911043607	LINE	N339_00704, N339_02331, N339_05089, N339_06617
Pterocles_gutturalis	passive transmembrane transporter activity	10/222	156/5485	0.1437666925148889	0.5772090911043607	LINE	N339_00617, N339_01030, N339_01981, N339_02779, N339_03599, N339_04272, N339_05019, N339_06457, N339_06507, N339_12535
Pterocles_gutturalis	channel activity	10/222	156/5485	0.1437666925148889	0.5772090911043607	LINE	N339_00617, N339_01030, N339_01981, N339_02779, N339_03599, N339_04272, N339_05019, N339_06457, N339_06507, N339_12535
Pterocles_gutturalis	molecular transducer activity	18/222	321/5485	0.1439993399240681	0.5772090911043607	LINE	N339_00655, N339_01242, N339_01334, N339_01981, N339_02980, N339_04062, N339_05088, N339_06457, N339_06751, N339_08954, N339_09237, N339_10572, N339_10655, N339_10786, N339_11698, N339_11889, N339_12008, N339_12449
Pterocles_gutturalis	signaling receptor activity	18/222	321/5485	0.1439993399240681	0.5772090911043607	LINE	N339_00655, N339_01242, N339_01334, N339_01981, N339_02980, N339_04062, N339_05088, N339_06457, N339_06751, N339_08954, N339_09237, N339_10572, N339_10655, N339_10786, N339_11698, N339_11889, N339_12008, N339_12449
Pterocles_gutturalis	ion transmembrane transporter activity	13/222	217/5485	0.1556980384827348	0.5942682769406723	LINE	N339_00617, N339_01030, N339_01981, N339_02779, N339_02964, N339_03599, N339_04272, N339_05019, N339_06457, N339_06507, N339_07837, N339_10148, N339_12535
Pterocles_gutturalis	potassium ion transmembrane transporter activity	4/222	52/5485	0.1578175021322153	0.5942682769406723	LINE	N339_01030, N339_02964, N339_03599, N339_06507
Pterocles_gutturalis	metallopeptidase activity	5/222	68/5485	0.1989289857901313	0.6756725896664805	LINE	N339_00910, N339_05383, N339_09497, N339_12694, N339_12898
Pterocles_gutturalis	gated channel activity	7/222	106/5485	0.203532703087383	0.6795922459019398	LINE	N339_00617, N339_01981, N339_02779, N339_03599, N339_04272, N339_06457, N339_06507
Pterocles_gutturalis	molecular_function	171/222	4020/5485	0.215621322210656	0.703689880245335	LINE	N339_00460, N339_00517, N339_00617, N339_00655, N339_00704, N339_00706, N339_00707, N339_00708, N339_00759, N339_00874, N339_00910, N339_00911, N339_01030, N339_01032, N339_01153, N339_01202, N339_01213, N339_01236, N339_01242, N339_01268, N339_01334, N339_01366, N339_01431, N339_01511, N339_01517, N339_01632, N339_01720, N339_01833, N339_01966, N339_01981, N339_02045, N339_02055, N339_02121, N339_02147, N339_02191, N339_02247, N339_02310, N339_02331, N339_02348, N339_02379, N339_02475, N339_02532, N339_02644, N339_02724, N339_02779, N339_02780, N339_02815, N339_02883, N339_02964, N339_02980, N339_02985, N339_03052, N339_03113, N339_03227, N339_03599, N339_03720, N339_03732, N339_03860, N339_03926, N339_03977, N339_04062, N339_04272, N339_04347, N339_04355, N339_04380, N339_04387, N339_04558, N339_04597, N339_04900, N339_04901, N339_04902, N339_05019, N339_05068, N339_05088, N339_05089, N339_05353, N339_05383, N339_05417, N339_05666, N339_05949, N339_06001, N339_06035, N339_06270, N339_06340, N339_06457, N339_06488, N339_06507, N339_06510, N339_06617, N339_06658, N339_06751, N339_06777, N339_07524, N339_07538, N339_07722, N339_07837, N339_07862, N339_08440, N339_08542, N339_08739, N339_08818, N339_08886, N339_08925, N339_08954, N339_09167, N339_09237, N339_09318, N339_09488, N339_09497, N339_09595, N339_09690, N339_09716, N339_10138, N339_10148, N339_10163, N339_10282, N339_10433, N339_10571, N339_10572, N339_10655, N339_10786, N339_10819, N339_11311, N339_11527, N339_11573, N339_11575, N339_11601, N339_11623, N339_11671, N339_11675, N339_11698, N339_11710, N339_11712, N339_11739, N339_11792, N339_11846, N339_11871, N339_11889, N339_11901, N339_11996, N339_12008, N339_12018, N339_12054, N339_12059, N339_12083, N339_12247, N339_12266, N339_12343, N339_12345, N339_12346, N339_12347, N339_12445, N339_12448, N339_12449, N339_12485, N339_12535, N339_12541, N339_12561, N339_12694, N339_12705, N339_12706, N339_12757, N339_12802, N339_12866, N339_12898, N339_12929, N339_12930, N339_12995, N339_13009, N339_13086, N339_13119
Pterocles_gutturalis	nucleoside-triphosphatase activity	10/222	173/5485	0.2363451683832459	0.7163076641769145	LINE	N339_00706, N339_02247, N339_02348, N339_02964, N339_03227, N339_05068, N339_09318, N339_09690, N339_10433, N339_12347
Pterocles_gutturalis	pyrophosphatase activity	10/222	177/5485	0.2456310723585795	0.7222286754423904	LINE	N339_00706, N339_02247, N339_02348, N339_02964, N339_03227, N339_05068, N339_09318, N339_09690, N339_10433, N339_12347
Pterocles_gutturalis	ATP binding	23/222	450/5485	0.2593726696049024	0.742536985862088	LINE	N339_00517, N339_00706, N339_00707, N339_02348, N339_02532, N339_02644, N339_02883, N339_02964, N339_02985, N339_03227, N339_03977, N339_04355, N339_04597, N339_05949, N339_06340, N339_08739, N339_08818, N339_09318, N339_09595, N339_09690, N339_10433, N339_10819, N339_12347
Pterocles_gutturalis	adenyl ribonucleotide binding	23/222	457/5485	0.263845629494143	0.742536985862088	LINE	N339_00517, N339_00706, N339_00707, N339_02348, N339_02532, N339_02644, N339_02883, N339_02964, N339_02985, N339_03227, N339_03977, N339_04355, N339_04597, N339_05949, N339_06340, N339_08739, N339_08818, N339_09318, N339_09595, N339_09690, N339_10433, N339_10819, N339_12347
Pterocles_gutturalis	adenyl nucleotide binding	23/222	457/5485	0.263845629494143	0.742536985862088	LINE	N339_00517, N339_00706, N339_00707, N339_02348, N339_02532, N339_02644, N339_02883, N339_02964, N339_02985, N339_03227, N339_03977, N339_04355, N339_04597, N339_05949, N339_06340, N339_08739, N339_08818, N339_09318, N339_09595, N339_09690, N339_10433, N339_10819, N339_12347
Pterocles_gutturalis	DNA-binding transcription factor activity, RNA polymerase II-specific	4/222	56/5485	0.2876863588196447	0.776359077910548	LINE	N339_11871, N339_11889, N339_12008, N339_12485
Pterocles_gutturalis	voltage-gated ion channel activity	4/222	59/5485	0.3015370607504775	0.8027405536195144	LINE	N339_00617, N339_03599, N339_04272, N339_06507
Pterocles_gutturalis	voltage-gated channel activity	4/222	61/5485	0.3120231277552235	0.808796791681303	LINE	N339_00617, N339_03599, N339_04272, N339_06507
Pterocles_gutturalis	hydrolase activity, acting on acid anhydrides, in phosphorus-containing anhydrides	10/222	180/5485	0.3311846084769118	0.819340933736213	LINE	N339_00706, N339_02247, N339_02348, N339_02964, N339_03227, N339_05068, N339_09318, N339_09690, N339_10433, N339_12347
Pterocles_gutturalis	hydrolase activity, acting on acid anhydrides	10/222	181/5485	0.3325172731108119	0.819340933736213	LINE	N339_00706, N339_02247, N339_02348, N339_02964, N339_03227, N339_05068, N339_09318, N339_09690, N339_10433, N339_12347
Pterocles_gutturalis	catalytic activity	81/222	1841/5485	0.346384378606802	0.819340933736213	LINE	N339_00517, N339_00704, N339_00706, N339_00707, N339_00708, N339_00759, N339_00910, N339_00911, N339_01153, N339_01202, N339_01213, N339_01236, N339_01268, N339_01431, N339_01511, N339_01632, N339_01720, N339_01833, N339_01966, N339_02045, N339_02147, N339_02247, N339_02310, N339_02331, N339_02348, N339_02379, N339_02475, N339_02532, N339_02644, N339_02724, N339_02780, N339_02883, N339_02964, N339_02985, N339_03227, N339_03926, N339_03977, N339_04347, N339_04355, N339_04380, N339_04387, N339_04558, N339_04597, N339_05068, N339_05089, N339_05383, N339_05417, N339_06270, N339_06340, N339_06510, N339_06658, N339_07524, N339_07862, N339_08440, N339_08739, N339_08818, N339_08886, N339_09318, N339_09497, N339_09595, N339_09690, N339_10138, N339_10433, N339_10571, N339_10819, N339_11573, N339_11675, N339_11712, N339_11846, N339_11996, N339_12059, N339_12247, N339_12347, N339_12445, N339_12541, N339_12694, N339_12757, N339_12802, N339_12866, N339_12898, N339_13119
Pterocles_gutturalis	catalytic activity, acting on a nucleic acid	7/222	127/5485	0.3598590671569833	0.819340933736213	LINE	N339_00517, N339_02780, N339_03977, N339_04387, N339_06340, N339_12347, N339_13119
Pterocles_gutturalis	metal ion binding	37/222	808/5485	0.3855494303054158	0.8631049746609876	LINE	N339_00655, N339_00704, N339_00910, N339_00911, N339_01213, N339_02045, N339_02331, N339_02964, N339_03113, N339_04272, N339_04355, N339_05089, N339_05666, N339_06001, N339_06617, N339_06777, N339_08542, N339_08739, N339_08925, N339_09167, N339_09318, N339_09488, N339_10433, N339_11527, N339_11601, N339_11623, N339_11698, N339_11792, N339_11889, N339_11996, N339_12008, N339_12343, N339_12448, N339_12694, N339_12802, N339_12898, N339_13119
Pterocles_gutturalis	transporter activity	17/222	352/5485	0.4030076712866164	0.8769838287860373	LINE	N339_00617, N339_01030, N339_01981, N339_02121, N339_02191, N339_02779, N339_02964, N339_03599, N339_04272, N339_05019, N339_06457, N339_06507, N339_07837, N339_09318, N339_10148, N339_10433, N339_12535
Pterocles_gutturalis	glycosyltransferase activity	5/222	90/5485	0.4140075943000075	0.8769838287860373	LINE	N339_01153, N339_04558, N339_06658, N339_10138, N339_12866
Pterocles_gutturalis	protein serine/threonine kinase activity	5/222	90/5485	0.4140075943000075	0.8769838287860373	LINE	N339_00707, N339_02532, N339_04355, N339_08739, N339_10819
Pterocles_gutturalis	ion binding	61/222	1379/5485	0.4296594024742031	0.8909779188149264	LINE	N339_00517, N339_00655, N339_00704, N339_00706, N339_00707, N339_00910, N339_00911, N339_01202, N339_01213, N339_01632, N339_02045, N339_02247, N339_02310, N339_02331, N339_02348, N339_02532, N339_02644, N339_02883, N339_02964, N339_02985, N339_03113, N339_03227, N339_03977, N339_04272, N339_04355, N339_04597, N339_05068, N339_05089, N339_05666, N339_05949, N339_06001, N339_06340, N339_06617, N339_06777, N339_08542, N339_08739, N339_08818, N339_08925, N339_09167, N339_09318, N339_09488, N339_09595, N339_09690, N339_10433, N339_10819, N339_11527, N339_11601, N339_11623, N339_11698, N339_11712, N339_11792, N339_11889, N339_11996, N339_12008, N339_12343, N339_12347, N339_12448, N339_12694, N339_12802, N339_12898, N339_13119
Pterocles_gutturalis	cation binding	37/222	814/5485	0.4404663211743792	0.9038735965765907	LINE	N339_00655, N339_00704, N339_00910, N339_00911, N339_01213, N339_02045, N339_02331, N339_02964, N339_03113, N339_04272, N339_04355, N339_05089, N339_05666, N339_06001, N339_06617, N339_06777, N339_08542, N339_08739, N339_08925, N339_09167, N339_09318, N339_09488, N339_10433, N339_11527, N339_11601, N339_11623, N339_11698, N339_11792, N339_11889, N339_11996, N339_12008, N339_12343, N339_12448, N339_12694, N339_12802, N339_12898, N339_13119
Pterocles_gutturalis	hydrolase activity	33/222	728/5485	0.4793316932765896	0.9063199188868102	LINE	N339_00706, N339_00708, N339_00759, N339_00910, N339_01213, N339_01431, N339_01511, N339_02045, N339_02247, N339_02348, N339_02724, N339_02964, N339_03227, N339_04387, N339_05068, N339_05383, N339_05417, N339_07524, N339_07862, N339_08886, N339_09318, N339_09497, N339_09690, N339_10433, N339_10571, N339_11573, N339_11996, N339_12347, N339_12694, N339_12757, N339_12802, N339_12898, N339_13119
Pterocles_gutturalis	kinase activity	17/222	363/5485	0.49109801579456	0.9063199188868102	LINE	N339_00707, N339_01966, N339_02532, N339_02644, N339_02883, N339_02985, N339_04355, N339_04597, N339_08440, N339_08739, N339_08818, N339_10819, N339_11846, N339_12059, N339_12247, N339_12445, N339_12541
Pterocles_gutturalis	transferase activity	35/222	779/5485	0.4920629754442315	0.9063199188868102	LINE	N339_00707, N339_00911, N339_01153, N339_01202, N339_01268, N339_01833, N339_01966, N339_02147, N339_02310, N339_02532, N339_02644, N339_02780, N339_02883, N339_02985, N339_03926, N339_04347, N339_04355, N339_04380, N339_04558, N339_04597, N339_06270, N339_06658, N339_08440, N339_08739, N339_08818, N339_09595, N339_10138, N339_10819, N339_11712, N339_11846, N339_12059, N339_12247, N339_12445, N339_12541, N339_12866
Pterocles_gutturalis	hydrolase activity, acting on ester bonds	11/222	229/5485	0.4944379602654218	0.9063199188868102	LINE	N339_00759, N339_01213, N339_01431, N339_01511, N339_02724, N339_04387, N339_07862, N339_08886, N339_12757, N339_12802, N339_13119
Pterocles_gutturalis	transferase activity, transferring phosphorus-containing groups	19/222	406/5485	0.5116003462310028	0.9063199188868102	LINE	N339_00707, N339_01966, N339_02532, N339_02644, N339_02780, N339_02883, N339_02985, N339_04355, N339_04380, N339_04597, N339_08440, N339_08739, N339_08818, N339_10819, N339_11846, N339_12059, N339_12247, N339_12445, N339_12541
Pterocles_gutturalis	organic cyclic compound binding	56/222	1283/5485	0.5174711393264244	0.9063199188868102	LINE	N339_00460, N339_00517, N339_00655, N339_00704, N339_00706, N339_00707, N339_00874, N339_01202, N339_01366, N339_01517, N339_01632, N339_02247, N339_02310, N339_02331, N339_02348, N339_02532, N339_02644, N339_02780, N339_02883, N339_02964, N339_02985, N339_03227, N339_03732, N339_03977, N339_04355, N339_04387, N339_04597, N339_05068, N339_05089, N339_05949, N339_06035, N339_06340, N339_06488, N339_06617, N339_08739, N339_08818, N339_09318, N339_09595, N339_09690, N339_10163, N339_10433, N339_10819, N339_11623, N339_11698, N339_11712, N339_11739, N339_11792, N339_11871, N339_11889, N339_12008, N339_12347, N339_12485, N339_12995, N339_13009, N339_13086, N339_13119
Pterocles_gutturalis	anion binding	29/222	644/5485	0.5230401688374118	0.9063199188868102	LINE	N339_00517, N339_00706, N339_00707, N339_01202, N339_01632, N339_02247, N339_02310, N339_02348, N339_02532, N339_02644, N339_02883, N339_02964, N339_02985, N339_03227, N339_03977, N339_04355, N339_04597, N339_05068, N339_05949, N339_06340, N339_08739, N339_08818, N339_09318, N339_09595, N339_09690, N339_10433, N339_10819, N339_11712, N339_12347
Pterocles_gutturalis	heterocyclic compound binding	55/222	1275/5485	0.5708464587595736	0.9063199188868102	LINE	N339_00460, N339_00517, N339_00655, N339_00704, N339_00706, N339_00707, N339_00874, N339_01202, N339_01366, N339_01517, N339_01632, N339_02247, N339_02310, N339_02331, N339_02348, N339_02532, N339_02644, N339_02780, N339_02883, N339_02964, N339_02985, N339_03227, N339_03732, N339_03977, N339_04355, N339_04387, N339_04597, N339_05068, N339_05089, N339_05949, N339_06035, N339_06340, N339_06488, N339_06617, N339_08739, N339_08818, N339_09318, N339_09595, N339_09690, N339_10163, N339_10433, N339_10819, N339_11623, N339_11698, N339_11712, N339_11739, N339_11792, N339_11871, N339_11889, N339_12008, N339_12347, N339_12485, N339_12995, N339_13086, N339_13119
Pterocles_gutturalis	peptidase activity	9/222	194/5485	0.5804249590080462	0.9063199188868102	LINE	N339_00910, N339_05383, N339_05417, N339_07524, N339_09497, N339_10571, N339_11573, N339_12694, N339_12898
Pterocles_gutturalis	ribonucleotide binding	26/222	588/5485	0.5811463872688287	0.9063199188868102	LINE	N339_00517, N339_00706, N339_00707, N339_01632, N339_02247, N339_02348, N339_02532, N339_02644, N339_02883, N339_02964, N339_02985, N339_03227, N339_03977, N339_04355, N339_04597, N339_05068, N339_05949, N339_06340, N339_08739, N339_08818, N339_09318, N339_09595, N339_09690, N339_10433, N339_10819, N339_12347
Pterocles_gutturalis	carbohydrate derivative binding	27/222	612/5485	0.5875028295344382	0.9063199188868102	LINE	N339_00517, N339_00706, N339_00707, N339_01632, N339_02247, N339_02348, N339_02532, N339_02644, N339_02883, N339_02964, N339_02985, N339_03227, N339_03977, N339_04355, N339_04597, N339_05068, N339_05949, N339_06001, N339_06340, N339_08739, N339_08818, N339_09318, N339_09595, N339_09690, N339_10433, N339_10819, N339_12347
Pterocles_gutturalis	lipid binding	5/222	97/5485	0.5967057288676845	0.9073977856715538	LINE	N339_00655, N339_02055, N339_05353, N339_11698, N339_13009
Pterocles_gutturalis	small molecule binding	30/222	684/5485	0.6046604879650991	0.9073977856715538	LINE	N339_00517, N339_00706, N339_00707, N339_01202, N339_01632, N339_02247, N339_02310, N339_02348, N339_02532, N339_02644, N339_02883, N339_02964, N339_02985, N339_03227, N339_03977, N339_04355, N339_04597, N339_05068, N339_05089, N339_05949, N339_06340, N339_08739, N339_08818, N339_09318, N339_09595, N339_09690, N339_10433, N339_10819, N339_11712, N339_12347
Pterocles_gutturalis	transition metal ion binding	11/222	233/5485	0.6080025772012442	0.9073977856715538	LINE	N339_00655, N339_00910, N339_08542, N339_09167, N339_11527, N339_11601, N339_11698, N339_11792, N339_11889, N339_12008, N339_12898
Pterocles_gutturalis	binding	99/222	2352/5485	0.6281354256536104	0.9171455357957483	LINE	N339_00460, N339_00517, N339_00655, N339_00704, N339_00706, N339_00707, N339_00874, N339_00910, N339_00911, N339_01032, N339_01202, N339_01213, N339_01366, N339_01517, N339_01632, N339_02045, N339_02055, N339_02247, N339_02310, N339_02331, N339_02348, N339_02532, N339_02644, N339_02780, N339_02883, N339_02964, N339_02985, N339_03113, N339_03227, N339_03720, N339_03732, N339_03860, N339_03977, N339_04272, N339_04355, N339_04387, N339_04597, N339_05068, N339_05089, N339_05353, N339_05666, N339_05949, N339_06001, N339_06035, N339_06340, N339_06488, N339_06507, N339_06617, N339_06777, N339_07538, N339_07722, N339_08542, N339_08739, N339_08818, N339_08925, N339_09167, N339_09318, N339_09488, N339_09595, N339_09690, N339_09716, N339_10163, N339_10433, N339_10819, N339_11311, N339_11527, N339_11575, N339_11601, N339_11623, N339_11698, N339_11710, N339_11712, N339_11739, N339_11792, N339_11871, N339_11889, N339_11901, N339_11996, N339_12008, N339_12054, N339_12343, N339_12345, N339_12346, N339_12347, N339_12448, N339_12485, N339_12561, N339_12694, N339_12705, N339_12706, N339_12802, N339_12866, N339_12898, N339_12929, N339_12930, N339_12995, N339_13009, N339_13086, N339_13119
Pterocles_gutturalis	transmembrane transporter activity	15/222	332/5485	0.6652067530097858	0.9238369766645232	LINE	N339_00617, N339_01030, N339_01981, N339_02121, N339_02191, N339_02779, N339_02964, N339_03599, N339_04272, N339_05019, N339_06457, N339_06507, N339_07837, N339_10148, N339_12535
Pterocles_gutturalis	purine ribonucleoside triphosphate binding	25/222	577/5485	0.737176777800423	0.9644948439080963	LINE	N339_00517, N339_00706, N339_00707, N339_02247, N339_02348, N339_02532, N339_02644, N339_02883, N339_02964, N339_02985, N339_03227, N339_03977, N339_04355, N339_04597, N339_05068, N339_05949, N339_06340, N339_08739, N339_08818, N339_09318, N339_09595, N339_09690, N339_10433, N339_10819, N339_12347
Pterocles_gutturalis	purine nucleotide binding	25/222	584/5485	0.7390365704772978	0.9644948439080963	LINE	N339_00517, N339_00706, N339_00707, N339_02247, N339_02348, N339_02532, N339_02644, N339_02883, N339_02964, N339_02985, N339_03227, N339_03977, N339_04355, N339_04597, N339_05068, N339_05949, N339_06340, N339_08739, N339_08818, N339_09318, N339_09595, N339_09690, N339_10433, N339_10819, N339_12347
Pterocles_gutturalis	purine ribonucleotide binding	25/222	584/5485	0.7390365704772978	0.9644948439080963	LINE	N339_00517, N339_00706, N339_00707, N339_02247, N339_02348, N339_02532, N339_02644, N339_02883, N339_02964, N339_02985, N339_03227, N339_03977, N339_04355, N339_04597, N339_05068, N339_05949, N339_06340, N339_08739, N339_08818, N339_09318, N339_09595, N339_09690, N339_10433, N339_10819, N339_12347
Pterocles_gutturalis	phosphotransferase activity, alcohol group as acceptor	11/222	250/5485	0.7416758064501483	0.9644948439080963	LINE	N339_00707, N339_02532, N339_02644, N339_02883, N339_02985, N339_04355, N339_04597, N339_08739, N339_08818, N339_10819, N339_12247
Pterocles_gutturalis	nucleoside phosphate binding	27/222	637/5485	0.7490746757255773	0.9644948439080963	LINE	N339_00517, N339_00706, N339_00707, N339_01632, N339_02247, N339_02310, N339_02348, N339_02532, N339_02644, N339_02883, N339_02964, N339_02985, N339_03227, N339_03977, N339_04355, N339_04597, N339_05068, N339_05949, N339_06340, N339_08739, N339_08818, N339_09318, N339_09595, N339_09690, N339_10433, N339_10819, N339_12347
Pterocles_gutturalis	nucleotide binding	27/222	637/5485	0.7490746757255773	0.9644948439080963	LINE	N339_00517, N339_00706, N339_00707, N339_01632, N339_02247, N339_02310, N339_02348, N339_02532, N339_02644, N339_02883, N339_02964, N339_02985, N339_03227, N339_03977, N339_04355, N339_04597, N339_05068, N339_05949, N339_06340, N339_08739, N339_08818, N339_09318, N339_09595, N339_09690, N339_10433, N339_10819, N339_12347
Pterocles_gutturalis	protein kinase activity	9/222	210/5485	0.857367506743707	1.0	LINE	N339_00707, N339_02532, N339_02644, N339_02985, N339_04355, N339_04597, N339_08739, N339_08818, N339_10819
Pterocles_gutturalis	molecular function regulator	12/222	282/5485	0.8761240073155676	1.0	LINE	N339_03052, N339_09716, N339_11575, N339_12018, N339_12083, N339_12266, N339_12345, N339_12346, N339_12705, N339_12706, N339_12929, N339_12930
Pterocles_gutturalis	transmembrane signaling receptor activity	12/222	289/5485	0.8780174545633868	1.0	LINE	N339_01242, N339_01334, N339_01981, N339_02980, N339_05088, N339_06457, N339_08954, N339_09237, N339_10572, N339_10655, N339_10786, N339_12449
Pterocles_gutturalis	catalytic activity, acting on a protein	25/222	611/5485	0.9134383760063364	1.0	LINE	N339_00707, N339_00910, N339_00911, N339_02379, N339_02532, N339_02644, N339_02724, N339_02985, N339_03926, N339_04347, N339_04355, N339_04597, N339_05383, N339_05417, N339_07524, N339_08739, N339_08818, N339_09497, N339_10571, N339_10819, N339_11573, N339_12694, N339_12757, N339_12866, N339_12898
Pterocles_gutturalis	nucleic acid binding	26/222	631/5485	0.9144364375008944	1.0	LINE	N339_00460, N339_00517, N339_00655, N339_00874, N339_01366, N339_01517, N339_02780, N339_03732, N339_03977, N339_04387, N339_06035, N339_06340, N339_06488, N339_10163, N339_11623, N339_11698, N339_11739, N339_11792, N339_11871, N339_11889, N339_12008, N339_12347, N339_12485, N339_12995, N339_13086, N339_13119
Pterocles_gutturalis	lipid transport	5/204	29/5485	0.0038806425294299	0.2543623957488729	SINE	N339_00780, N339_01213, N339_01251, N339_05523, N339_08559
Pterocles_gutturalis	negative regulation of cellular process	8/204	74/5485	0.0058397500623209	0.2543623957488729	SINE	N339_02415, N339_03776, N339_06350, N339_06503, N339_07163, N339_07927, N339_08627, N339_09533
Pterocles_gutturalis	negative regulation of biological process	9/204	95/5485	0.0084082835716313	0.2543623957488729	SINE	N339_02415, N339_03776, N339_06350, N339_06503, N339_07163, N339_07927, N339_08627, N339_08954, N339_09533
Pterocles_gutturalis	biological regulation	45/204	868/5485	0.0184482209255207	0.2543623957488729	SINE	N339_00496, N339_00497, N339_00689, N339_00704, N339_01239, N339_01272, N339_01813, N339_02270, N339_02283, N339_02342, N339_02415, N339_03102, N339_03776, N339_03799, N339_04043, N339_04092, N339_05054, N339_05680, N339_06350, N339_06500, N339_06503, N339_07163, N339_07288, N339_07923, N339_07927, N339_08450, N339_08627, N339_08954, N339_08964, N339_09028, N339_09355, N339_09425, N339_09444, N339_09525, N339_09533, N339_10197, N339_10650, N339_10833, N339_11771, N339_11958, N339_11995, N339_12210, N339_12305, N339_13006, N339_13201
Pterocles_gutturalis	cellular developmental process	6/204	58/5485	0.0199107524387738	0.2543623957488729	SINE	N339_01239, N339_05024, N339_09355, N339_09426, N339_09533, N339_12210
Pterocles_gutturalis	cellular macromolecule localization	4/204	30/5485	0.0238631681119378	0.2543623957488729	SINE	N339_02140, N339_02522, N339_08627, N339_12111
Pterocles_gutturalis	cellular protein localization	4/204	30/5485	0.0238631681119378	0.2543623957488729	SINE	N339_02140, N339_02522, N339_08627, N339_12111
Pterocles_gutturalis	developmental process	8/204	97/5485	0.0271841060480956	0.2543623957488729	SINE	N339_01239, N339_01272, N339_02283, N339_05024, N339_09355, N339_09426, N339_09533, N339_12210
Pterocles_gutturalis	regulation of biological process	42/204	823/5485	0.0275959202935098	0.2543623957488729	SINE	N339_00496, N339_00497, N339_00689, N339_01239, N339_01272, N339_01813, N339_02270, N339_02283, N339_02342, N339_02415, N339_03102, N339_03776, N339_03799, N339_04043, N339_04092, N339_05054, N339_05680, N339_06350, N339_06500, N339_06503, N339_07163, N339_07288, N339_07923, N339_07927, N339_08450, N339_08627, N339_08954, N339_08964, N339_09028, N339_09355, N339_09425, N339_09525, N339_09533, N339_10650, N339_10833, N339_11771, N339_11958, N339_11995, N339_12210, N339_12305, N339_13006, N339_13201
Pterocles_gutturalis	regulation of cellular process	39/204	753/5485	0.0288733999923941	0.2550483665994812	SINE	N339_00496, N339_00497, N339_00689, N339_01239, N339_01272, N339_01813, N339_02270, N339_02283, N339_02342, N339_02415, N339_03102, N339_03776, N339_03799, N339_04043, N339_04092, N339_05054, N339_05680, N339_06350, N339_06500, N339_06503, N339_07163, N339_07288, N339_07923, N339_07927, N339_08450, N339_08627, N339_08954, N339_08964, N339_09355, N339_09425, N339_09525, N339_09533, N339_10650, N339_10833, N339_11771, N339_11958, N339_11995, N339_12305, N339_13201
Pterocles_gutturalis	signal transduction	22/204	377/5485	0.0330498948026517	0.2694837576216215	SINE	N339_00496, N339_00497, N339_03799, N339_04043, N339_04092, N339_05054, N339_05680, N339_06350, N339_06500, N339_06503, N339_07163, N339_07923, N339_08450, N339_08627, N339_08954, N339_08964, N339_09525, N339_09533, N339_11771, N339_11958, N339_11995, N339_12305
Pterocles_gutturalis	cell cycle process	4/204	36/5485	0.0432111638888652	0.2807367359747415	SINE	N339_06503, N339_08627, N339_09219, N339_11874
Pterocles_gutturalis	regulation of intracellular signal transduction	4/204	38/5485	0.0511581083440594	0.3189858520276645	SINE	N339_00689, N339_07163, N339_07927, N339_10833
Pterocles_gutturalis	cellular process	91/204	2094/5485	0.0563695961255653	0.34143869653199554	SINE	N339_00496, N339_00497, N339_00513, N339_00616, N339_00674, N339_00703, N339_00704, N339_00780, N339_00932, N339_01173, N339_01213, N339_01239, N339_01278, N339_01279, N339_01463, N339_01536, N339_01704, N339_01734, N339_01813, N339_01905, N339_02083, N339_02140, N339_02283, N339_02312, N339_02415, N339_02416, N339_02522, N339_02546, N339_02575, N339_02704, N339_02914, N339_03425, N339_03572, N339_03799, N339_04043, N339_04092, N339_04903, N339_04973, N339_05024, N339_05054, N339_05261, N339_05263, N339_05264, N339_05460, N339_05680, N339_06350, N339_06500, N339_06503, N339_07163, N339_07266, N339_07427, N339_07469, N339_07789, N339_07923, N339_07927, N339_08439, N339_08450, N339_08571, N339_08596, N339_08627, N339_08654, N339_08851, N339_08922, N339_08954, N339_08964, N339_09011, N339_09131, N339_09219, N339_09329, N339_09355, N339_09426, N339_09444, N339_09525, N339_09533, N339_10239, N339_11771, N339_11792, N339_11858, N339_11874, N339_11906, N339_11958, N339_11995, N339_12037, N339_12111, N339_12210, N339_12305, N339_12465, N339_12776, N339_13006, N339_13019, N339_13201
Pterocles_gutturalis	cell division	4/204	44/5485	0.0794214922833927	0.43172708625844236	SINE	N339_00513, N339_00674, N339_08627, N339_09219
Pterocles_gutturalis	macromolecule modification	8/204	120/5485	0.0875024844982854	0.4637631678409126	SINE	N339_00616, N339_01704, N339_03572, N339_07927, N339_08922, N339_11771, N339_12210, N339_13006
Pterocles_gutturalis	regulation of cellular component organization	4/204	46/5485	0.0902615384653592	0.4667181988940524	SINE	N339_01239, N339_02415, N339_06503, N339_08627
Pterocles_gutturalis	cellular component organization	15/204	267/5485	0.0966860663861878	0.47668479241562356	SINE	N339_01239, N339_01813, N339_01905, N339_02140, N339_02312, N339_02415, N339_02416, N339_02546, N339_02575, N339_04043, N339_07266, N339_09219, N339_11858, N339_11874, N339_11906
Pterocles_gutturalis	cell differentiation	4/204	48/5485	0.1017714889619705	0.4804517077822976	SINE	N339_05024, N339_09355, N339_09426, N339_12210
Pterocles_gutturalis	cellular component assembly	7/204	106/5485	0.1160399735524759	0.4920094878624978	SINE	N339_01813, N339_01905, N339_02546, N339_02575, N339_09219, N339_11858, N339_11906
Pterocles_gutturalis	RNA metabolic process	12/204	203/5485	0.1254040813655874	0.5067165897473496	SINE	N339_00616, N339_00932, N339_01536, N339_02283, N339_03425, N339_05460, N339_07789, N339_11792, N339_12037, N339_12210, N339_12776, N339_13006
Pterocles_gutturalis	cellular component organization or biogenesis	15/204	272/5485	0.1353348520434509	0.5307925769421334	SINE	N339_01239, N339_01813, N339_01905, N339_02140, N339_02312, N339_02415, N339_02416, N339_02546, N339_02575, N339_04043, N339_07266, N339_09219, N339_11858, N339_11874, N339_11906
Pterocles_gutturalis	nucleic acid metabolic process	15/204	275/5485	0.1377056213764969	0.5307925769421334	SINE	N339_00616, N339_00932, N339_01536, N339_02283, N339_02312, N339_03425, N339_04973, N339_05460, N339_07469, N339_07789, N339_11792, N339_12037, N339_12210, N339_12776, N339_13006
Pterocles_gutturalis	localization	19/204	368/5485	0.1512152990821036	0.5656818423122515	SINE	N339_00780, N339_01213, N339_01251, N339_02140, N339_02283, N339_02522, N339_02914, N339_03658, N339_05523, N339_06123, N339_08559, N339_08627, N339_08851, N339_09444, N339_11858, N339_12087, N339_12111, N339_13117, N339_13118
Pterocles_gutturalis	intracellular signal transduction	8/204	130/5485	0.1520937028858412	0.5656818423122515	SINE	N339_06350, N339_06500, N339_06503, N339_07163, N339_08627, N339_09525, N339_11771, N339_12305
Pterocles_gutturalis	mRNA metabolic process	4/204	58/5485	0.1682297553464254	0.5991365534615768	SINE	N339_00932, N339_02283, N339_12037, N339_12210
Pterocles_gutturalis	organic substance transport	11/204	193/5485	0.1695669490928991	0.5991365534615768	SINE	N339_00780, N339_01213, N339_01251, N339_02140, N339_02283, N339_03658, N339_05523, N339_06123, N339_08559, N339_08851, N339_12111
Pterocles_gutturalis	cell surface receptor signaling pathway	7/204	112/5485	0.1968266149984915	0.6603388118043908	SINE	N339_04043, N339_04092, N339_05054, N339_08954, N339_08964, N339_09533, N339_11995
Pterocles_gutturalis	protein-containing complex assembly	5/204	74/5485	0.1993475658277406	0.6603388118043908	SINE	N339_01813, N339_01905, N339_02546, N339_02575, N339_11858
Pterocles_gutturalis	protein-containing complex subunit organization	5/204	76/5485	0.2065845758459402	0.6635746981718079	SINE	N339_01813, N339_01905, N339_02546, N339_02575, N339_11858
Pterocles_gutturalis	regulation of signal transduction	5/204	76/5485	0.2065845758459402	0.6635746981718079	SINE	N339_00689, N339_07163, N339_07927, N339_09533, N339_10833
Pterocles_gutturalis	regulation of cell communication	5/204	77/5485	0.2104743949393578	0.6659786824946844	SINE	N339_00689, N339_07163, N339_07927, N339_09533, N339_10833
Pterocles_gutturalis	regulation of signaling	5/204	78/5485	0.214537349810533	0.6670288592280537	SINE	N339_00689, N339_07163, N339_07927, N339_09533, N339_10833
Pterocles_gutturalis	biological_process	118/204	2931/5485	0.2239453158345564	0.6686391228563868	SINE	N339_00496, N339_00497, N339_00513, N339_00616, N339_00674, N339_00689, N339_00703, N339_00704, N339_00780, N339_00932, N339_01173, N339_01213, N339_01239, N339_01251, N339_01272, N339_01278, N339_01279, N339_01463, N339_01536, N339_01704, N339_01734, N339_01813, N339_01905, N339_02083, N339_02140, N339_02270, N339_02283, N339_02292, N339_02312, N339_02342, N339_02415, N339_02416, N339_02522, N339_02546, N339_02575, N339_02704, N339_02728, N339_02914, N339_03102, N339_03425, N339_03572, N339_03658, N339_03776, N339_03799, N339_04043, N339_04092, N339_04903, N339_04954, N339_04973, N339_05024, N339_05054, N339_05261, N339_05263, N339_05264, N339_05460, N339_05523, N339_05679, N339_05680, N339_06123, N339_06350, N339_06500, N339_06503, N339_07163, N339_07266, N339_07288, N339_07427, N339_07469, N339_07529, N339_07789, N339_07923, N339_07927, N339_08118, N339_08439, N339_08450, N339_08559, N339_08571, N339_08596, N339_08626, N339_08627, N339_08654, N339_08851, N339_08922, N339_08954, N339_08964, N339_09011, N339_09028, N339_09131, N339_09219, N339_09329, N339_09355, N339_09425, N339_09426, N339_09444, N339_09525, N339_09533, N339_10197, N339_10239, N339_10650, N339_10833, N339_11771, N339_11792, N339_11858, N339_11874, N339_11906, N339_11958, N339_11995, N339_12037, N339_12087, N339_12111, N339_12210, N339_12305, N339_12465, N339_12776, N339_13006, N339_13019, N339_13117, N339_13118, N339_13201
Pterocles_gutturalis	phosphorylation	16/204	325/5485	0.2266334104299529	0.6686391228563868	SINE	N339_01173, N339_01734, N339_02704, N339_04903, N339_05263, N339_05264, N339_06503, N339_08439, N339_08571, N339_08596, N339_09011, N339_09131, N339_10239, N339_12305, N339_12465, N339_13019
Pterocles_gutturalis	transport	17/204	353/5485	0.2453069877392076	0.6824278817903542	SINE	N339_00780, N339_01213, N339_01251, N339_02140, N339_02283, N339_02914, N339_03658, N339_05523, N339_06123, N339_08559, N339_08851, N339_09444, N339_11858, N339_12087, N339_12111, N339_13117, N339_13118
Pterocles_gutturalis	establishment of localization	17/204	355/5485	0.2478629570653645	0.6824278817903542	SINE	N339_00780, N339_01213, N339_01251, N339_02140, N339_02283, N339_02914, N339_03658, N339_05523, N339_06123, N339_08559, N339_08851, N339_09444, N339_11858, N339_12087, N339_12111, N339_13117, N339_13118
Pterocles_gutturalis	positive regulation of cellular process	5/204	86/5485	0.252594146632545	0.6865379370012762	SINE	N339_01272, N339_03776, N339_07927, N339_09355, N339_09533
Pterocles_gutturalis	RNA processing	6/204	111/5485	0.3076835985621454	0.7096708240927794	SINE	N339_00932, N339_02283, N339_03425, N339_07789, N339_12037, N339_12776
Pterocles_gutturalis	organelle organization	6/204	114/5485	0.3193850239594935	0.7096708240927794	SINE	N339_02140, N339_02312, N339_07266, N339_09219, N339_11874, N339_11906
Pterocles_gutturalis	protein ubiquitination	4/204	68/5485	0.3207538143309971	0.7096708240927794	SINE	N339_01704, N339_07927, N339_08922, N339_11771
Pterocles_gutturalis	ion transport	4/204	68/5485	0.3207538143309971	0.7096708240927794	SINE	N339_01213, N339_12087, N339_13117, N339_13118
Pterocles_gutturalis	protein localization	7/204	134/5485	0.3488586881653849	0.7096708240927794	SINE	N339_02140, N339_02522, N339_03658, N339_06123, N339_08627, N339_08851, N339_12111
Pterocles_gutturalis	protein modification by small protein conjugation	4/204	73/5485	0.3492025640852527	0.7096708240927794	SINE	N339_01704, N339_07927, N339_08922, N339_11771
Pterocles_gutturalis	macromolecule localization	7/204	136/5485	0.3539583928972172	0.7096708240927794	SINE	N339_02140, N339_02522, N339_03658, N339_06123, N339_08627, N339_08851, N339_12111
Pterocles_gutturalis	cellular macromolecule metabolic process	15/204	323/5485	0.3614405371988671	0.7096708240927794	SINE	N339_00616, N339_01536, N339_01704, N339_02312, N339_03572, N339_04973, N339_07469, N339_07927, N339_08922, N339_09329, N339_09533, N339_11771, N339_11792, N339_12210, N339_13006
Pterocles_gutturalis	protein modification by small protein conjugation or removal	4/204	75/5485	0.3615304198208499	0.7096708240927794	SINE	N339_01704, N339_07927, N339_08922, N339_11771
Pterocles_gutturalis	DNA metabolic process	4/204	75/5485	0.3615304198208499	0.7096708240927794	SINE	N339_02312, N339_04973, N339_07469, N339_13006
Pterocles_gutturalis	regulation of response to stimulus	5/204	96/5485	0.4070810866842433	0.7356032508461278	SINE	N339_00689, N339_07163, N339_07927, N339_09533, N339_10833
Pterocles_gutturalis	positive regulation of biological process	5/204	101/5485	0.4266724742860334	0.741430856956058	SINE	N339_01272, N339_03776, N339_07927, N339_09355, N339_09533
Pterocles_gutturalis	cellular localization	6/204	124/5485	0.4672077937606882	0.781965789838604	SINE	N339_00780, N339_02140, N339_02522, N339_08627, N339_08851, N339_12111
Pterocles_gutturalis	cellular protein modification process	4/204	78/5485	0.5365008207425951	0.8339290715420931	SINE	N339_01704, N339_07927, N339_08922, N339_11771
Pterocles_gutturalis	nucleobase-containing compound metabolic process	15/204	353/5485	0.5602984405959703	0.8424398635618232	SINE	N339_00616, N339_00932, N339_01536, N339_02283, N339_02312, N339_03425, N339_04973, N339_05460, N339_07469, N339_07789, N339_11792, N339_12037, N339_12210, N339_12776, N339_13006
Pterocles_gutturalis	protein modification process	4/204	86/5485	0.5620280214894118	0.8424398635618232	SINE	N339_01704, N339_07927, N339_08922, N339_11771
Pterocles_gutturalis	regulation of biological quality	4/204	88/5485	0.5696222721874384	0.8424398635618232	SINE	N339_00704, N339_02415, N339_09444, N339_10197
Pterocles_gutturalis	cellular aromatic compound metabolic process	16/204	378/5485	0.572223303551427	0.8424398635618232	SINE	N339_00616, N339_00704, N339_00932, N339_01536, N339_02283, N339_02312, N339_03425, N339_04973, N339_05460, N339_07469, N339_07789, N339_11792, N339_12037, N339_12210, N339_12776, N339_13006
Pterocles_gutturalis	macromolecule metabolic process	26/204	634/5485	0.5768168027789481	0.8433459461319792	SINE	N339_00616, N339_00932, N339_01536, N339_01704, N339_02283, N339_02292, N339_02312, N339_02728, N339_03425, N339_03572, N339_04043, N339_04973, N339_05460, N339_07469, N339_07789, N339_07927, N339_08118, N339_08922, N339_09329, N339_09533, N339_11771, N339_11792, N339_12037, N339_12210, N339_12776, N339_13006
Pterocles_gutturalis	establishment of localization in cell	5/204	113/5485	0.6131720884855767	0.8843026038023283	SINE	N339_00780, N339_02140, N339_08851, N339_09444, N339_12111
Pterocles_gutturalis	nitrogen compound transport	6/204	141/5485	0.6514219478399484	0.8964764021062661	SINE	N339_02140, N339_02283, N339_03658, N339_06123, N339_08851, N339_12111
