## Supplemental Data 1 for "Universal signatures of transposable element compartmentalization across eukaryotic genomes": Data_S1.tsv (part 460 of 492)

species	term	study_ratio	pop_ratio	p	q	repeat	enriched_genes
Pterocles_gutturalis	heterocycle metabolic process	15/204	373/5485	0.6725524171472501	0.902412104020361	SINE	N339_00616, N339_00932, N339_01536, N339_02283, N339_02312, N339_03425, N339_04973, N339_05460, N339_07469, N339_07789, N339_11792, N339_12037, N339_12210, N339_12776, N339_13006
Pterocles_gutturalis	organic cyclic compound metabolic process	16/204	392/5485	0.6771430771866052	0.9028574362488069	SINE	N339_00616, N339_00704, N339_00932, N339_01536, N339_02283, N339_02312, N339_03425, N339_04973, N339_05460, N339_07469, N339_07789, N339_11792, N339_12037, N339_12210, N339_12776, N339_13006
Pterocles_gutturalis	cellular metabolic process	43/204	1110/5485	0.7898467047866857	0.9393643840654792	SINE	N339_00616, N339_00703, N339_00704, N339_00932, N339_01173, N339_01213, N339_01536, N339_01704, N339_01734, N339_02083, N339_02283, N339_02312, N339_02704, N339_03425, N339_03572, N339_04903, N339_04973, N339_05263, N339_05264, N339_05460, N339_06503, N339_07469, N339_07789, N339_07927, N339_08439, N339_08571, N339_08596, N339_08654, N339_08922, N339_09011, N339_09131, N339_09329, N339_09533, N339_10239, N339_11771, N339_11792, N339_12037, N339_12210, N339_12305, N339_12465, N339_12776, N339_13006, N339_13019
Pterocles_gutturalis	protein transport	5/204	123/5485	0.8072533793842662	0.9393643840654792	SINE	N339_02140, N339_03658, N339_06123, N339_08851, N339_12111
Pterocles_gutturalis	establishment of protein localization	5/204	125/5485	0.8093086046585564	0.9393643840654792	SINE	N339_02140, N339_03658, N339_06123, N339_08851, N339_12111
Pterocles_gutturalis	phosphate-containing compound metabolic process	18/204	477/5485	0.899396895478846	0.9682862623529279	SINE	N339_01173, N339_01213, N339_01734, N339_02704, N339_04903, N339_05263, N339_05264, N339_06503, N339_08439, N339_08571, N339_08596, N339_08654, N339_09011, N339_09131, N339_10239, N339_12305, N339_12465, N339_13019
Pterocles_gutturalis	phosphorus metabolic process	18/204	479/5485	0.8997754419034283	0.9682862623529279	SINE	N339_01173, N339_01213, N339_01734, N339_02704, N339_04903, N339_05263, N339_05264, N339_06503, N339_08439, N339_08571, N339_08596, N339_08654, N339_09011, N339_09131, N339_10239, N339_12305, N339_12465, N339_13019
Pterocles_gutturalis	cation channel complex	4/204	30/5485	0.0238631681119378	0.2543623957488729	SINE	N339_01813, N339_02030, N339_06709, N339_07288
Pterocles_gutturalis	plasma membrane protein complex	6/204	61/5485	0.0249341616318665	0.2543623957488729	SINE	N339_01278, N339_01279, N339_01813, N339_02030, N339_06709, N339_07288
Pterocles_gutturalis	cell projection	6/204	64/5485	0.03074120271719	0.2606853990417712	SINE	N339_02283, N339_04840, N339_08450, N339_11637, N339_12530, N339_13201
Pterocles_gutturalis	intracellular non-membrane-bounded organelle	11/204	182/5485	0.1065152371026792	0.4804517077822976	SINE	N339_02283, N339_02312, N339_02415, N339_04840, N339_06503, N339_07266, N339_07789, N339_09219, N339_09329, N339_11874, N339_11906
Pterocles_gutturalis	non-membrane-bounded organelle	11/204	182/5485	0.1065152371026792	0.4804517077822976	SINE	N339_02283, N339_02312, N339_02415, N339_04840, N339_06503, N339_07266, N339_07789, N339_09219, N339_09329, N339_11874, N339_11906
Pterocles_gutturalis	plasma membrane bounded cell projection	4/204	50/5485	0.1139216535440183	0.4920094878624978	SINE	N339_02283, N339_08450, N339_12530, N339_13201
Pterocles_gutturalis	membrane protein complex	9/204	145/5485	0.1156949341834622	0.4920094878624978	SINE	N339_01278, N339_01279, N339_01813, N339_02030, N339_03658, N339_05973, N339_06709, N339_07288, N339_08851
Pterocles_gutturalis	ion channel complex	4/204	52/5485	0.1266791474368374	0.5067165897473496	SINE	N339_01813, N339_02030, N339_06709, N339_07288
Pterocles_gutturalis	transporter complex	4/204	60/5485	0.2846474876724323	0.7096708240927794	SINE	N339_01813, N339_02030, N339_06709, N339_07288
Pterocles_gutturalis	transmembrane transporter complex	4/204	60/5485	0.2846474876724323	0.7096708240927794	SINE	N339_01813, N339_02030, N339_06709, N339_07288
Pterocles_gutturalis	cytoskeleton	4/204	64/5485	0.301020958815717	0.7096708240927794	SINE	N339_02415, N339_04840, N339_07266, N339_11874
Pterocles_gutturalis	extracellular space	4/204	65/5485	0.3056643624922555	0.7096708240927794	SINE	N339_01272, N339_02431, N339_02432, N339_09533
Pterocles_gutturalis	cellular_component	141/204	3607/5485	0.3286264611622693	0.7096708240927794	SINE	N339_00458, N339_00496, N339_00497, N339_00513, N339_00689, N339_00704, N339_00780, N339_00834, N339_00932, N339_01032, N339_01062, N339_01173, N339_01213, N339_01237, N339_01239, N339_01272, N339_01278, N339_01279, N339_01536, N339_01686, N339_01704, N339_01774, N339_01813, N339_02030, N339_02053, N339_02140, N339_02178, N339_02270, N339_02283, N339_02292, N339_02312, N339_02342, N339_02415, N339_02416, N339_02431, N339_02432, N339_02522, N339_02546, N339_02575, N339_02660, N339_02706, N339_02817, N339_02819, N339_02914, N339_03102, N339_03296, N339_03301, N339_03330, N339_03425, N339_03433, N339_03658, N339_03754, N339_03799, N339_03800, N339_03966, N339_04043, N339_04083, N339_04092, N339_04112, N339_04686, N339_04840, N339_04954, N339_04973, N339_04976, N339_05024, N339_05054, N339_05083, N339_05261, N339_05460, N339_05523, N339_05679, N339_05680, N339_05881, N339_05973, N339_06021, N339_06050, N339_06123, N339_06240, N339_06350, N339_06488, N339_06503, N339_06510, N339_06671, N339_06709, N339_06886, N339_07266, N339_07288, N339_07427, N339_07469, N339_07470, N339_07631, N339_07789, N339_07927, N339_08022, N339_08118, N339_08144, N339_08264, N339_08370, N339_08388, N339_08439, N339_08450, N339_08559, N339_08626, N339_08627, N339_08800, N339_08851, N339_08954, N339_08964, N339_09028, N339_09219, N339_09329, N339_09425, N339_09426, N339_09427, N339_09444, N339_09533, N339_09801, N339_10197, N339_10600, N339_10650, N339_10935, N339_11637, N339_11638, N339_11792, N339_11858, N339_11874, N339_11906, N339_11958, N339_11995, N339_12029, N339_12037, N339_12087, N339_12210, N339_12239, N339_12255, N339_12530, N339_12562, N339_12692, N339_13006, N339_13118, N339_13201
Pterocles_gutturalis	intracellular organelle	39/204	913/5485	0.3380476193712107	0.7096708240927794	SINE	N339_00513, N339_00689, N339_00932, N339_01536, N339_01704, N339_02030, N339_02140, N339_02270, N339_02283, N339_02312, N339_02342, N339_02415, N339_02416, N339_02575, N339_03301, N339_04112, N339_04840, N339_04973, N339_05881, N339_06488, N339_06503, N339_07266, N339_07789, N339_09028, N339_09219, N339_09329, N339_09425, N339_09426, N339_09427, N339_09444, N339_09533, N339_09801, N339_11792, N339_11858, N339_11874, N339_11906, N339_12087, N339_12210, N339_12562
Pterocles_gutturalis	organelle	40/204	936/5485	0.3424382490932786	0.7096708240927794	SINE	N339_00513, N339_00689, N339_00932, N339_01536, N339_01704, N339_02030, N339_02140, N339_02270, N339_02283, N339_02312, N339_02342, N339_02415, N339_02416, N339_02575, N339_03301, N339_04112, N339_04840, N339_04973, N339_05881, N339_06488, N339_06503, N339_07266, N339_07789, N339_09028, N339_09219, N339_09329, N339_09425, N339_09426, N339_09427, N339_09444, N339_09533, N339_09801, N339_11792, N339_11858, N339_11874, N339_11906, N339_12087, N339_12210, N339_12530, N339_12562
Pterocles_gutturalis	plasma membrane region	4/204	72/5485	0.3432248663745397	0.7096708240927794	SINE	N339_02030, N339_02283, N339_03330, N339_04954
Pterocles_gutturalis	cellular anatomical entity	128/204	3295/5485	0.4664515864498298	0.781965789838604	SINE	N339_00458, N339_00496, N339_00497, N339_00513, N339_00689, N339_00704, N339_00780, N339_00834, N339_00932, N339_01032, N339_01062, N339_01173, N339_01213, N339_01237, N339_01239, N339_01272, N339_01536, N339_01686, N339_01704, N339_01774, N339_02030, N339_02053, N339_02140, N339_02178, N339_02270, N339_02283, N339_02292, N339_02312, N339_02342, N339_02415, N339_02416, N339_02431, N339_02432, N339_02522, N339_02546, N339_02575, N339_02660, N339_02706, N339_02817, N339_02819, N339_02914, N339_03102, N339_03296, N339_03301, N339_03330, N339_03433, N339_03754, N339_03799, N339_03800, N339_03966, N339_04043, N339_04083, N339_04092, N339_04112, N339_04686, N339_04840, N339_04954, N339_04973, N339_04976, N339_05024, N339_05054, N339_05083, N339_05261, N339_05523, N339_05679, N339_05680, N339_05881, N339_06021, N339_06050, N339_06123, N339_06240, N339_06350, N339_06488, N339_06503, N339_06510, N339_06671, N339_06886, N339_07266, N339_07427, N339_07470, N339_07631, N339_07789, N339_07927, N339_08022, N339_08118, N339_08144, N339_08264, N339_08370, N339_08388, N339_08439, N339_08450, N339_08559, N339_08626, N339_08800, N339_08851, N339_08954, N339_08964, N339_09028, N339_09219, N339_09329, N339_09425, N339_09426, N339_09427, N339_09444, N339_09533, N339_09801, N339_10197, N339_10600, N339_10935, N339_11637, N339_11638, N339_11792, N339_11858, N339_11874, N339_11906, N339_11958, N339_11995, N339_12029, N339_12087, N339_12210, N339_12239, N339_12255, N339_12530, N339_12562, N339_12692, N339_13006, N339_13118, N339_13201
Pterocles_gutturalis	membrane	71/204	1792/5485	0.5428406220415511	0.8339290715420931	SINE	N339_00458, N339_00704, N339_00834, N339_01062, N339_01237, N339_01239, N339_01686, N339_01774, N339_02030, N339_02053, N339_02140, N339_02178, N339_02283, N339_02546, N339_02575, N339_02660, N339_02706, N339_02817, N339_02914, N339_03102, N339_03296, N339_03330, N339_03433, N339_03800, N339_03966, N339_04092, N339_04686, N339_04954, N339_04976, N339_05024, N339_05054, N339_05083, N339_05523, N339_05679, N339_06021, N339_06050, N339_06123, N339_06240, N339_06350, N339_06510, N339_06671, N339_06886, N339_07427, N339_07470, N339_07927, N339_08022, N339_08144, N339_08264, N339_08370, N339_08388, N339_08450, N339_08559, N339_08626, N339_08800, N339_08851, N339_08954, N339_08964, N339_09426, N339_10197, N339_10600, N339_10935, N339_11637, N339_11638, N339_11958, N339_11995, N339_12087, N339_12239, N339_12255, N339_12692, N339_13118, N339_13201
Pterocles_gutturalis	extracellular region	8/204	192/5485	0.6963736347862893	0.9047506886897102	SINE	N339_00496, N339_00497, N339_01213, N339_04043, N339_04083, N339_05679, N339_05680, N339_08439
Pterocles_gutturalis	protein-containing complex	21/204	530/5485	0.7175044188266938	0.9119677179249333	SINE	N339_01278, N339_01279, N339_01813, N339_02030, N339_02283, N339_02522, N339_03425, N339_03658, N339_04973, N339_05460, N339_05973, N339_06709, N339_07288, N339_07469, N339_08627, N339_08851, N339_09219, N339_10650, N339_12037, N339_12210, N339_12530
Pterocles_gutturalis	nucleus	22/204	555/5485	0.7226913991103245	0.9119677179249333	SINE	N339_00513, N339_00689, N339_00932, N339_01536, N339_01704, N339_02270, N339_02312, N339_02342, N339_02416, N339_03301, N339_04112, N339_04973, N339_05881, N339_06488, N339_09028, N339_09425, N339_09426, N339_09801, N339_11792, N339_12087, N339_12210, N339_12562
Pterocles_gutturalis	nuclear protein-containing complex	4/204	95/5485	0.7806699769266192	0.9393643840654792	SINE	N339_05460, N339_07469, N339_10650, N339_12037
Pterocles_gutturalis	supramolecular complex	4/204	96/5485	0.7820377540769121	0.9393643840654792	SINE	N339_02283, N339_05261, N339_06503, N339_09219
Pterocles_gutturalis	intracellular membrane-bounded organelle	29/204	754/5485	0.8358000594697584	0.9393643840654792	SINE	N339_00513, N339_00689, N339_00932, N339_01536, N339_01704, N339_02030, N339_02140, N339_02270, N339_02312, N339_02342, N339_02416, N339_02575, N339_03301, N339_04112, N339_04973, N339_05881, N339_06488, N339_09028, N339_09425, N339_09426, N339_09427, N339_09444, N339_09533, N339_09801, N339_11792, N339_11858, N339_12087, N339_12210, N339_12562
Pterocles_gutturalis	membrane-bounded organelle	30/204	778/5485	0.837809962769802	0.9393643840654792	SINE	N339_00513, N339_00689, N339_00932, N339_01536, N339_01704, N339_02030, N339_02140, N339_02270, N339_02312, N339_02342, N339_02416, N339_02575, N339_03301, N339_04112, N339_04973, N339_05881, N339_06488, N339_09028, N339_09425, N339_09426, N339_09427, N339_09444, N339_09533, N339_09801, N339_11792, N339_11858, N339_12087, N339_12210, N339_12530, N339_12562
Pterocles_gutturalis	potassium channel activity	6/204	50/5485	0.0099790124978215	0.2543623957488729	SINE	N339_01813, N339_02030, N339_02053, N339_03102, N339_03966, N339_08264
Pterocles_gutturalis	potassium ion transmembrane transporter activity	6/204	52/5485	0.0120258829256358	0.2543623957488729	SINE	N339_01813, N339_02030, N339_02053, N339_03102, N339_03966, N339_08264
Pterocles_gutturalis	ion channel activity	12/204	148/5485	0.0120587069947711	0.2543623957488729	SINE	N339_01813, N339_02030, N339_02053, N339_02546, N339_02817, N339_03102, N339_03330, N339_03966, N339_06709, N339_07288, N339_08264, N339_13118
Pterocles_gutturalis	channel activity	12/204	156/5485	0.0153748522120555	0.2543623957488729	SINE	N339_01813, N339_02030, N339_02053, N339_02546, N339_02817, N339_03102, N339_03330, N339_03966, N339_06709, N339_07288, N339_08264, N339_13118
Pterocles_gutturalis	passive transmembrane transporter activity	12/204	156/5485	0.0153748522120555	0.2543623957488729	SINE	N339_01813, N339_02030, N339_02053, N339_02546, N339_02817, N339_03102, N339_03330, N339_03966, N339_06709, N339_07288, N339_08264, N339_13118
Pterocles_gutturalis	catalytic activity, acting on DNA	5/204	42/5485	0.0188330955110273	0.2543623957488729	SINE	N339_02312, N339_04973, N339_07469, N339_09801, N339_13006
Pterocles_gutturalis	voltage-gated ion channel activity	6/204	59/5485	0.0215008249015074	0.2543623957488729	SINE	N339_01813, N339_02030, N339_02817, N339_03102, N339_07288, N339_08264
Pterocles_gutturalis	cation channel activity	8/204	94/5485	0.0229966302040717	0.2543623957488729	SINE	N339_01813, N339_02030, N339_02053, N339_03102, N339_03966, N339_06709, N339_07288, N339_08264
Pterocles_gutturalis	voltage-gated channel activity	6/204	61/5485	0.0249341616318665	0.2543623957488729	SINE	N339_01813, N339_02030, N339_02817, N339_03102, N339_07288, N339_08264
Pterocles_gutturalis	voltage-gated cation channel activity	5/204	46/5485	0.0269485522681537	0.2543623957488729	SINE	N339_01813, N339_02030, N339_03102, N339_07288, N339_08264
Pterocles_gutturalis	phospholipid binding	5/204	51/5485	0.0398379476916915	0.2807367359747415	SINE	N339_02704, N339_03833, N339_06123, N339_07163, N339_11858
Pterocles_gutturalis	phosphatidylinositol binding	4/204	36/5485	0.0432111638888652	0.2807367359747415	SINE	N339_02704, N339_03833, N339_06123, N339_11858
Pterocles_gutturalis	voltage-gated potassium channel activity	4/204	36/5485	0.0432111638888652	0.2807367359747415	SINE	N339_01813, N339_02030, N339_03102, N339_08264
Pterocles_gutturalis	cation transmembrane transporter activity	10/204	143/5485	0.0436995862602192	0.2807367359747415	SINE	N339_01813, N339_02030, N339_02053, N339_03102, N339_03330, N339_03966, N339_06709, N339_07288, N339_08264, N339_12087
Pterocles_gutturalis	metal ion transmembrane transporter activity	8/204	106/5485	0.0601541847543386	0.34350137406645925	SINE	N339_01813, N339_02030, N339_02053, N339_03102, N339_03966, N339_06709, N339_07288, N339_08264
Pterocles_gutturalis	gated channel activity	8/204	106/5485	0.0601541847543386	0.34350137406645925	SINE	N339_01813, N339_02030, N339_02053, N339_02817, N339_03102, N339_03330, N339_07288, N339_08264
Pterocles_gutturalis	protein kinase activity	13/204	210/5485	0.0615710010119125	0.34350137406645925	SINE	N339_01734, N339_02704, N339_05263, N339_08439, N339_08571, N339_08596, N339_09011, N339_09131, N339_10239, N339_11995, N339_12305, N339_12465, N339_13019
Pterocles_gutturalis	ion transmembrane transporter activity	13/204	217/5485	0.0949124377002281	0.47668479241562356	SINE	N339_01813, N339_02030, N339_02053, N339_02546, N339_02817, N339_03102, N339_03330, N339_03966, N339_06709, N339_07288, N339_08264, N339_12087, N339_13118
Pterocles_gutturalis	inorganic cation transmembrane transporter activity	9/204	140/5485	0.1062498829118292	0.4804517077822976	SINE	N339_01813, N339_02030, N339_02053, N339_03102, N339_03330, N339_03966, N339_06709, N339_07288, N339_08264
Pterocles_gutturalis	inorganic molecular entity transmembrane transporter activity	12/204	204/5485	0.1262666153127938	0.5067165897473496	SINE	N339_01813, N339_02030, N339_02053, N339_02546, N339_02817, N339_03102, N339_03330, N339_03966, N339_06709, N339_07288, N339_08264, N339_13118
Pterocles_gutturalis	lipid binding	6/204	97/5485	0.1759650947967425	0.61155082126081	SINE	N339_01251, N339_02704, N339_03833, N339_06123, N339_07163, N339_11858
Pterocles_gutturalis	transition metal ion binding	12/204	233/5485	0.2170990155034703	0.6670288592280537	SINE	N339_00703, N339_01536, N339_02054, N339_02083, N339_02140, N339_02292, N339_02728, N339_03012, N339_06050, N339_07469, N339_08118, N339_11792
Pterocles_gutturalis	phosphotransferase activity, alcohol group as acceptor	13/204	250/5485	0.227084985121037	0.6686391228563868	SINE	N339_01734, N339_02704, N339_05263, N339_08439, N339_08571, N339_08596, N339_09011, N339_09131, N339_10239, N339_11995, N339_12305, N339_12465, N339_13019
Pterocles_gutturalis	sequence-specific DNA binding	5/204	83/5485	0.2372495927753543	0.6824278817903542	SINE	N339_01536, N339_02342, N339_04112, N339_05881, N339_11792
Pterocles_gutturalis	transporter activity	17/204	352/5485	0.2441041561941449	0.6824278817903542	SINE	N339_01813, N339_02030, N339_02053, N339_02546, N339_02817, N339_03102, N339_03330, N339_03966, N339_05523, N339_06709, N339_06886, N339_07288, N339_08264, N339_08388, N339_12087, N339_12692, N339_13118
Pterocles_gutturalis	transmembrane transporter activity	16/204	332/5485	0.2922463980733472	0.7096708240927794	SINE	N339_01813, N339_02030, N339_02053, N339_02546, N339_02817, N339_03102, N339_03330, N339_03966, N339_06709, N339_06886, N339_07288, N339_08264, N339_08388, N339_12087, N339_12692, N339_13118
Pterocles_gutturalis	catalytic activity, acting on a protein	27/204	611/5485	0.3091588129870092	0.7096708240927794	SINE	N339_01734, N339_02292, N339_02704, N339_02728, N339_03572, N339_03800, N339_04043, N339_04979, N339_05263, N339_06240, N339_07927, N339_08118, N339_08195, N339_08439, N339_08571, N339_08596, N339_08654, N339_08922, N339_09011, N339_09131, N339_10239, N339_11912, N339_11995, N339_12111, N339_12305, N339_12465, N339_13019
Pterocles_gutturalis	kinase activity	17/204	363/5485	0.3136356772771129	0.7096708240927794	SINE	N339_01173, N339_01734, N339_02704, N339_04903, N339_05263, N339_05264, N339_06503, N339_08439, N339_08571, N339_08596, N339_09011, N339_09131, N339_10239, N339_11995, N339_12305, N339_12465, N339_13019
Pterocles_gutturalis	nucleic acid binding	28/204	631/5485	0.3136963749040423	0.7096708240927794	SINE	N339_00616, N339_00932, N339_01536, N339_02054, N339_02283, N339_02312, N339_02342, N339_03572, N339_03754, N339_04112, N339_04973, N339_05460, N339_05679, N339_05881, N339_06488, N339_09329, N339_09425, N339_09801, N339_10163, N339_11497, N339_11792, N339_12029, N339_12037, N339_12086, N339_12210, N339_12562, N339_12622, N339_12776
Pterocles_gutturalis	metallopeptidase activity	4/204	68/5485	0.3207538143309971	0.7096708240927794	SINE	N339_02292, N339_04043, N339_08118, N339_11912
Pterocles_gutturalis	transcription regulator activity	10/204	198/5485	0.3339618277639185	0.7096708240927794	SINE	N339_01536, N339_03301, N339_03754, N339_04112, N339_05881, N339_06488, N339_09957, N339_10650, N339_11792, N339_12562
Pterocles_gutturalis	signaling receptor binding	7/204	130/5485	0.3401006845844065	0.7096708240927794	SINE	N339_01272, N339_02706, N339_04083, N339_04505, N339_05024, N339_05112, N339_09355
Pterocles_gutturalis	actin binding	4/204	74/5485	0.3553071444250412	0.7096708240927794	SINE	N339_01032, N339_02416, N339_04840, N339_11552
Pterocles_gutturalis	cytoskeletal protein binding	7/204	141/5485	0.3686231980975243	0.7104664226354593	SINE	N339_01032, N339_02415, N339_02416, N339_04568, N339_04840, N339_05261, N339_11552
Pterocles_gutturalis	protein serine/threonine kinase activity	5/204	90/5485	0.3881797335211107	0.7282664027121721	SINE	N339_01734, N339_02704, N339_10239, N339_12465, N339_13019
Pterocles_gutturalis	DNA-binding transcription factor activity	8/204	169/5485	0.4113189158721784	0.7356032508461278	SINE	N339_01536, N339_03301, N339_03754, N339_04112, N339_05881, N339_06488, N339_11792, N339_12562
Pterocles_gutturalis	zinc ion binding	8/204	169/5485	0.4113189158721784	0.7356032508461278	SINE	N339_01536, N339_02054, N339_02140, N339_02292, N339_02728, N339_03012, N339_08118, N339_11792
Pterocles_gutturalis	protein binding	20/204	464/5485	0.4432168629475206	0.7639184954867835	SINE	N339_01032, N339_01272, N339_02415, N339_02416, N339_02706, N339_02914, N339_03381, N339_04083, N339_04505, N339_04568, N339_04840, N339_05024, N339_05112, N339_05261, N339_09355, N339_09801, N339_11552, N339_11858, N339_12150, N339_12737
Pterocles_gutturalis	RNA binding	10/204	217/5485	0.4616497587897517	0.781965789838604	SINE	N339_00616, N339_00932, N339_02283, N339_05460, N339_09329, N339_11497, N339_12029, N339_12037, N339_12210, N339_12776
Pterocles_gutturalis	catalytic activity, acting on a nucleic acid	6/204	127/5485	0.4758188060810374	0.781965789838604	SINE	N339_02251, N339_02312, N339_04973, N339_07469, N339_09801, N339_13006
Pterocles_gutturalis	signaling receptor activator activity	4/204	77/5485	0.533966142801261	0.8339290715420931	SINE	N339_01272, N339_02706, N339_04083, N339_09355
Pterocles_gutturalis	receptor ligand activity	4/204	77/5485	0.533966142801261	0.8339290715420931	SINE	N339_01272, N339_02706, N339_04083, N339_09355
Pterocles_gutturalis	signaling receptor regulator activity	4/204	80/5485	0.5420491910795474	0.8339290715420931	SINE	N339_01272, N339_02706, N339_04083, N339_09355
Pterocles_gutturalis	transferase activity, transferring phosphorus-containing groups	17/204	406/5485	0.585129026753817	0.849639408711022	SINE	N339_01173, N339_01734, N339_02704, N339_04903, N339_05263, N339_05264, N339_06503, N339_08439, N339_08571, N339_08596, N339_09011, N339_09131, N339_10239, N339_11995, N339_12305, N339_12465, N339_13019
Pterocles_gutturalis	ATP-dependent activity	5/204	118/5485	0.6268464832299669	0.8964764021062661	SINE	N339_02251, N339_04973, N339_05261, N339_05523, N339_09801
Pterocles_gutturalis	transmembrane signaling receptor activity	12/204	289/5485	0.6322675271647258	0.8964764021062661	SINE	N339_03330, N339_04092, N339_05054, N339_05083, N339_06671, N339_07470, N339_08954, N339_08964, N339_09237, N339_10197, N339_10600, N339_11995
Pterocles_gutturalis	metal ion binding	32/204	808/5485	0.687223280964443	0.9047506886897102	SINE	N339_00458, N339_00703, N339_00704, N339_00932, N339_01213, N339_01349, N339_01536, N339_02054, N339_02083, N339_02140, N339_02292, N339_02728, N339_03012, N339_04043, N339_05325, N339_05463, N339_05523, N339_05679, N339_05881, N339_06050, N339_07163, N339_07427, N339_07469, N339_07927, N339_08118, N339_08922, N339_09427, N339_09533, N339_10645, N339_11792, N339_11887, N339_13006
Pterocles_gutturalis	cation binding	32/204	814/5485	0.6890725326176808	0.9047506886897102	SINE	N339_00458, N339_00703, N339_00704, N339_00932, N339_01213, N339_01349, N339_01536, N339_02054, N339_02083, N339_02140, N339_02292, N339_02728, N339_03012, N339_04043, N339_05325, N339_05463, N339_05523, N339_05679, N339_05881, N339_06050, N339_07163, N339_07427, N339_07469, N339_07927, N339_08118, N339_08922, N339_09427, N339_09533, N339_10645, N339_11792, N339_11887, N339_13006
Pterocles_gutturalis	ATP binding	18/204	450/5485	0.6969694461314251	0.9047506886897102	SINE	N339_01734, N339_02251, N339_02342, N339_02704, N339_04973, N339_05261, N339_05263, N339_05523, N339_08439, N339_08571, N339_08596, N339_09011, N339_09131, N339_09801, N339_10239, N339_12305, N339_12465, N339_13019
Pterocles_gutturalis	calcium ion binding	8/204	195/5485	0.6999014761561909	0.9047506886897102	SINE	N339_00704, N339_01213, N339_01349, N339_05463, N339_07427, N339_09533, N339_10645, N339_11887
Pterocles_gutturalis	binding	90/204	2352/5485	0.7190761838121611	0.9119677179249333	SINE	N339_00458, N339_00616, N339_00703, N339_00704, N339_00932, N339_01032, N339_01213, N339_01251, N339_01272, N339_01349, N339_01536, N339_01734, N339_01915, N339_02054, N339_02083, N339_02140, N339_02251, N339_02283, N339_02292, N339_02312, N339_02342, N339_02415, N339_02416, N339_02704, N339_02706, N339_02728, N339_02914, N339_03012, N339_03381, N339_03572, N339_03754, N339_03833, N339_04043, N339_04083, N339_04112, N339_04505, N339_04568, N339_04840, N339_04973, N339_05024, N339_05112, N339_05261, N339_05263, N339_05325, N339_05460, N339_05463, N339_05523, N339_05679, N339_05881, N339_06050, N339_06123, N339_06488, N339_07163, N339_07427, N339_07469, N339_07927, N339_08118, N339_08439, N339_08571, N339_08596, N339_08922, N339_09011, N339_09131, N339_09329, N339_09355, N339_09425, N339_09427, N339_09533, N339_09801, N339_10163, N339_10239, N339_10645, N339_11497, N339_11552, N339_11792, N339_11858, N339_11887, N339_12029, N339_12037, N339_12086, N339_12150, N339_12210, N339_12305, N339_12465, N339_12562, N339_12622, N339_12737, N339_12776, N339_13006, N339_13019
Pterocles_gutturalis	DNA binding	14/204	357/5485	0.7728450657918047	0.9393643840654792	SINE	N339_01536, N339_02312, N339_02342, N339_03754, N339_04112, N339_04973, N339_05881, N339_06488, N339_09425, N339_09801, N339_10163, N339_11792, N339_12086, N339_12562
Pterocles_gutturalis	adenyl nucleotide binding	18/204	457/5485	0.7957837684414363	0.9393643840654792	SINE	N339_01734, N339_02251, N339_02342, N339_02704, N339_04973, N339_05261, N339_05263, N339_05523, N339_08439, N339_08571, N339_08596, N339_09011, N339_09131, N339_09801, N339_10239, N339_12305, N339_12465, N339_13019
Pterocles_gutturalis	adenyl ribonucleotide binding	18/204	457/5485	0.7957837684414363	0.9393643840654792	SINE	N339_01734, N339_02251, N339_02342, N339_02704, N339_04973, N339_05261, N339_05263, N339_05523, N339_08439, N339_08571, N339_08596, N339_09011, N339_09131, N339_09801, N339_10239, N339_12305, N339_12465, N339_13019
Pterocles_gutturalis	signaling receptor activity	12/204	321/5485	1.0	1.0	SINE	N339_03330, N339_04092, N339_05054, N339_05083, N339_06671, N339_07470, N339_08954, N339_08964, N339_09237, N339_10197, N339_10600, N339_11995
Pterocles_gutturalis	GTPase activator activity	4/204	107/5485	1.0	1.0	SINE	N339_00689, N339_05324, N339_07163, N339_10833
Pterocles_gutturalis	molecular transducer activity	12/204	321/5485	1.0	1.0	SINE	N339_03330, N339_04092, N339_05054, N339_05083, N339_06671, N339_07470, N339_08954, N339_08964, N339_09237, N339_10197, N339_10600, N339_11995
Pterocles_gutturalis	microtubule-based movement	7/206	31/5485	0.0001160009638193	0.0032314554206805002	LTR	N339_01790, N339_01791, N339_01792, N339_03718, N339_03719, N339_09690, N339_12240
Pterocles_gutturalis	movement of cell or subcellular component	7/206	39/5485	0.0005255379065011	0.010247989176771449	LTR	N339_01790, N339_01791, N339_01792, N339_03718, N339_03719, N339_09690, N339_12240
Pterocles_gutturalis	developmental process	10/206	97/5485	0.0032542027800803	0.048813041701204506	LTR	N339_01200, N339_03113, N339_07782, N339_09533, N339_10384, N339_12485, N339_12583, N339_12929, N339_12930, N339_13112
Pterocles_gutturalis	cellular developmental process	7/206	58/5485	0.0056232412068532	0.0757934450753246	LTR	N339_03113, N339_07782, N339_09533, N339_10384, N339_12583, N339_12929, N339_12930
Pterocles_gutturalis	microtubule-based process	7/206	69/5485	0.014276443462981	0.16109753895129483	LTR	N339_01790, N339_01791, N339_01792, N339_03718, N339_03719, N339_09690, N339_12240
Pterocles_gutturalis	positive regulation of cellular process	8/206	86/5485	0.0148705420570426	0.16109753895129483	LTR	N339_07514, N339_08210, N339_08652, N339_09533, N339_12929, N339_12930, N339_13126, N339_13161
Pterocles_gutturalis	anatomical structure development	6/206	56/5485	0.0177330282417434	0.18199686879684016	LTR	N339_03113, N339_09533, N339_10384, N339_12485, N339_12583, N339_13112
Pterocles_gutturalis	response to stress	9/206	110/5485	0.0218471989550438	0.21301018981167705	LTR	N339_04654, N339_04747, N339_07665, N339_08516, N339_11949, N339_12345, N339_12346, N339_12854, N339_13119
Pterocles_gutturalis	defense response	4/206	32/5485	0.0305054594656947	0.2789530576682087	LTR	N339_04654, N339_07665, N339_12345, N339_12346
Pterocles_gutturalis	cell differentiation	5/206	48/5485	0.03290215551984	0.2789530576682087	LTR	N339_03113, N339_10384, N339_12583, N339_12929, N339_12930
Pterocles_gutturalis	positive regulation of biological process	8/206	101/5485	0.0554482300366146	0.43869518762164994	LTR	N339_07514, N339_08210, N339_08652, N339_09533, N339_12929, N339_12930, N339_13126, N339_13161
Pterocles_gutturalis	response to stimulus	11/206	172/5485	0.0973468620741362	0.5824866523877746	LTR	N339_04654, N339_04747, N339_07665, N339_08516, N339_11949, N339_12267, N339_12345, N339_12346, N339_12854, N339_12856, N339_13119
Pterocles_gutturalis	regulation of response to stimulus	6/206	96/5485	0.1756866597595384	0.7447586663719563	LTR	N339_01875, N339_02821, N339_07514, N339_08652, N339_09533, N339_12988
Pterocles_gutturalis	cell surface receptor signaling pathway	7/206	112/5485	0.1989237247749916	0.7448260537467589	LTR	N339_00506, N339_02383, N339_03051, N339_03092, N339_04043, N339_09497, N339_09533
Pterocles_gutturalis	DNA metabolic process	5/206	75/5485	0.2055419307477144	0.7448260537467589	LTR	N339_02696, N339_08516, N339_11949, N339_12347, N339_13119
Pterocles_gutturalis	regulation of signal transduction	5/206	76/5485	0.209424664857651	0.7448260537467589	LTR	N339_02821, N339_07514, N339_08652, N339_09533, N339_12988
Pterocles_gutturalis	organophosphate biosynthetic process	5/206	76/5485	0.209424664857651	0.7448260537467589	LTR	N339_00752, N339_06980, N339_07217, N339_12486, N339_13127
Pterocles_gutturalis	regulation of cell communication	5/206	77/5485	0.2134854607250099	0.7448260537467589	LTR	N339_02821, N339_07514, N339_08652, N339_09533, N339_12988
Pterocles_gutturalis	regulation of signaling	5/206	78/5485	0.2177183849413603	0.7448260537467589	LTR	N339_02821, N339_07514, N339_08652, N339_09533, N339_12988
Pterocles_gutturalis	phosphorylation	16/206	325/5485	0.2309946199198478	0.7665254521565028	LTR	N339_01799, N339_01918, N339_01966, N339_02532, N339_02795, N339_02821, N339_03766, N339_04653, N339_04747, N339_05135, N339_05753, N339_07217, N339_10819, N339_12945, N339_13019, N339_13127
Pterocles_gutturalis	protein modification process	5/206	86/5485	0.2570830569156838	0.8085676790090055	LTR	N339_01184, N339_11896, N339_12051, N339_12459, N339_12484
Pterocles_gutturalis	biological_process	118/206	2931/5485	0.2856213343413879	0.8568640030241638	LTR	N339_00490, N339_00506, N339_00507, N339_00752, N339_00851, N339_00932, N339_00957, N339_01184, N339_01200, N339_01213, N339_01365, N339_01416, N339_01480, N339_01550, N339_01662, N339_01790, N339_01791, N339_01792, N339_01799, N339_01875, N339_01918, N339_01964, N339_01965, N339_01966, N339_02247, N339_02278, N339_02379, N339_02383, N339_02532, N339_02575, N339_02656, N339_02696, N339_02795, N339_02821, N339_03051, N339_03092, N339_03113, N339_03425, N339_03525, N339_03681, N339_03703, N339_03718, N339_03719, N339_03730, N339_03766, N339_03859, N339_04043, N339_04081, N339_04272, N339_04534, N339_04653, N339_04654, N339_04747, N339_05031, N339_05135, N339_05349, N339_05353, N339_05657, N339_05753, N339_06067, N339_06658, N339_06776, N339_06980, N339_07019, N339_07217, N339_07329, N339_07514, N339_07665, N339_07782, N339_07923, N339_08210, N339_08450, N339_08516, N339_08652, N339_09497, N339_09533, N339_09592, N339_09690, N339_10384, N339_10571, N339_10724, N339_10819, N339_11710, N339_11871, N339_11896, N339_11949, N339_12051, N339_12053, N339_12227, N339_12240, N339_12266, N339_12267, N339_12345, N339_12346, N339_12347, N339_12459, N339_12484, N339_12485, N339_12486, N339_12583, N339_12648, N339_12705, N339_12707, N339_12854, N339_12856, N339_12898, N339_12929, N339_12930, N339_12944, N339_12945, N339_12988, N339_13019, N339_13112, N339_13119, N339_13126, N339_13127, N339_13161, N339_13162
Pterocles_gutturalis	cellular response to stress	4/206	62/5485	0.2948596609120899	0.8615759787390764	LTR	N339_04747, N339_08516, N339_11949, N339_13119
Pterocles_gutturalis	lipid biosynthetic process	4/206	63/5485	0.2992538656303478	0.8615759787390764	LTR	N339_05031, N339_06980, N339_12486, N339_13127
Pterocles_gutturalis	phosphate-containing compound metabolic process	22/206	477/5485	0.3120102663797977	0.8615759787390764	LTR	N339_00752, N339_01213, N339_01365, N339_01799, N339_01918, N339_01966, N339_02278, N339_02532, N339_02795, N339_02821, N339_03766, N339_04653, N339_04747, N339_05135, N339_05753, N339_06980, N339_07217, N339_10819, N339_12486, N339_12945, N339_13019, N339_13127
Pterocles_gutturalis	phosphorus metabolic process	22/206	479/5485	0.313391227222262	0.8615759787390764	LTR	N339_00752, N339_01213, N339_01365, N339_01799, N339_01918, N339_01966, N339_02278, N339_02532, N339_02795, N339_02821, N339_03766, N339_04653, N339_04747, N339_05135, N339_05753, N339_06980, N339_07217, N339_10819, N339_12486, N339_12945, N339_13019, N339_13127
Pterocles_gutturalis	cellular response to stimulus	4/206	66/5485	0.313702023028074	0.8615759787390764	LTR	N339_04747, N339_08516, N339_11949, N339_13119
Pterocles_gutturalis	protein modification by small protein conjugation	4/206	73/5485	0.3535307093010736	0.8924967465654404	LTR	N339_01184, N339_11896, N339_12459, N339_12484
Pterocles_gutturalis	cellular macromolecule metabolic process	15/206	323/5485	0.3651229621588839	0.8924967465654404	LTR	N339_01184, N339_02696, N339_03525, N339_08516, N339_09533, N339_10724, N339_11896, N339_11949, N339_12266, N339_12347, N339_12459, N339_12484, N339_12485, N339_12707, N339_13119
Pterocles_gutturalis	protein modification by small protein conjugation or removal	4/206	75/5485	0.3661525114114627	0.8924967465654404	LTR	N339_01184, N339_11896, N339_12459, N339_12484
Pterocles_gutturalis	cellular process	85/206	2094/5485	0.3804434345946761	0.895989202126847	LTR	N339_00490, N339_00506, N339_00752, N339_00851, N339_00932, N339_00957, N339_01184, N339_01213, N339_01365, N339_01416, N339_01662, N339_01790, N339_01791, N339_01792, N339_01799, N339_01918, N339_01966, N339_02247, N339_02278, N339_02379, N339_02383, N339_02532, N339_02575, N339_02656, N339_02696, N339_02795, N339_02821, N339_03051, N339_03092, N339_03113, N339_03425, N339_03525, N339_03681, N339_03703, N339_03718, N339_03719, N339_03730, N339_03766, N339_04043, N339_04081, N339_04653, N339_04747, N339_05031, N339_05135, N339_05349, N339_05657, N339_05753, N339_06067, N339_06776, N339_06980, N339_07217, N339_07782, N339_07923, N339_08450, N339_08516, N339_09497, N339_09533, N339_09592, N339_09690, N339_10384, N339_10724, N339_10819, N339_11710, N339_11896, N339_11949, N339_12053, N339_12227, N339_12240, N339_12266, N339_12347, N339_12459, N339_12484, N339_12485, N339_12486, N339_12583, N339_12648, N339_12705, N339_12707, N339_12929, N339_12930, N339_12945, N339_13019, N339_13119, N339_13127, N339_13162
Pterocles_gutturalis	proteolysis	9/206	192/5485	0.4395545707684778	0.9642154618272962	LTR	N339_00507, N339_01875, N339_04043, N339_07019, N339_07329, N339_09497, N339_10571, N339_12484, N339_12898
Pterocles_gutturalis	protein metabolic process	15/206	329/5485	0.4523022470678087	0.9642154618272962	LTR	N339_00507, N339_01184, N339_01875, N339_04043, N339_07019, N339_07329, N339_09497, N339_09533, N339_10571, N339_10724, N339_11896, N339_12051, N339_12459, N339_12484, N339_12898
Pterocles_gutturalis	macromolecule metabolic process	27/206	634/5485	0.5043335808558297	0.9933843259281494	LTR	N339_00507, N339_00851, N339_00932, N339_01184, N339_01875, N339_02696, N339_03425, N339_03525, N339_04043, N339_07019, N339_07329, N339_08516, N339_09497, N339_09533, N339_10571, N339_10724, N339_11896, N339_11949, N339_12051, N339_12266, N339_12347, N339_12459, N339_12484, N339_12485, N339_12707, N339_12898, N339_13119
Pterocles_gutturalis	cellular metabolic process	45/206	1110/5485	0.5371541619498246	1.0	LTR	N339_00752, N339_00851, N339_00932, N339_01184, N339_01213, N339_01365, N339_01799, N339_01918, N339_01966, N339_02278, N339_02532, N339_02696, N339_02795, N339_02821, N339_03425, N339_03525, N339_03703, N339_03766, N339_04081, N339_04653, N339_04747, N339_05031, N339_05135, N339_05753, N339_06067, N339_06980, N339_07217, N339_08516, N339_09533, N339_10724, N339_10819, N339_11896, N339_11949, N339_12053, N339_12266, N339_12347, N339_12459, N339_12484, N339_12485, N339_12486, N339_12707, N339_12945, N339_13019, N339_13119, N339_13127
Pterocles_gutturalis	cellular protein modification process	4/206	78/5485	0.5385111520546386	1.0	LTR	N339_01184, N339_11896, N339_12459, N339_12484
Pterocles_gutturalis	biosynthetic process	14/206	323/5485	0.5455818222940982	1.0	LTR	N339_00752, N339_00851, N339_03525, N339_04081, N339_04534, N339_05031, N339_06980, N339_07217, N339_10724, N339_12266, N339_12485, N339_12486, N339_12707, N339_13127
Pterocles_gutturalis	metabolic process	58/206	1444/5485	0.5724168983398165	1.0	LTR	N339_00507, N339_00752, N339_00851, N339_00932, N339_01184, N339_01213, N339_01365, N339_01550, N339_01799, N339_01875, N339_01918, N339_01966, N339_02278, N339_02532, N339_02696, N339_02795, N339_02821, N339_03425, N339_03525, N339_03703, N339_03766, N339_04043, N339_04081, N339_04534, N339_04653, N339_04747, N339_05031, N339_05135, N339_05753, N339_06067, N339_06658, N339_06980, N339_07019, N339_07217, N339_07329, N339_08516, N339_09497, N339_09533, N339_10571, N339_10724, N339_10819, N339_11896, N339_11949, N339_12051, N339_12053, N339_12266, N339_12347, N339_12459, N339_12484, N339_12485, N339_12486, N339_12707, N339_12898, N339_12944, N339_12945, N339_13019, N339_13119, N339_13127
Pterocles_gutturalis	cellular lipid metabolic process	5/206	104/5485	0.5960134691228163	1.0	LTR	N339_01213, N339_05031, N339_06980, N339_12486, N339_13127
Pterocles_gutturalis	cellular biosynthetic process	12/206	285/5485	0.6310793153658404	1.0	LTR	N339_00752, N339_00851, N339_03525, N339_04081, N339_05031, N339_06980, N339_10724, N339_12266, N339_12485, N339_12486, N339_12707, N339_13127
Pterocles_gutturalis	organic substance biosynthetic process	13/206	306/5485	0.6410145922618093	1.0	LTR	N339_00752, N339_00851, N339_03525, N339_04081, N339_05031, N339_06980, N339_07217, N339_10724, N339_12266, N339_12485, N339_12486, N339_12707, N339_13127
Pterocles_gutturalis	organophosphate metabolic process	6/206	138/5485	0.6482853215496744	1.0	LTR	N339_00752, N339_01213, N339_06980, N339_07217, N339_12486, N339_13127
Pterocles_gutturalis	organic cyclic compound biosynthetic process	6/206	139/5485	0.6501768485620876	1.0	LTR	N339_00752, N339_00851, N339_04081, N339_12266, N339_12485, N339_12486
Pterocles_gutturalis	signal transduction	15/206	377/5485	0.7787354532441784	1.0	LTR	N339_00490, N339_00506, N339_01416, N339_02383, N339_02656, N339_03051, N339_03092, N339_04043, N339_07923, N339_08450, N339_09497, N339_09533, N339_09592, N339_10819, N339_13127
Pterocles_gutturalis	organonitrogen compound metabolic process	19/206	483/5485	0.8020326515487493	1.0	LTR	N339_00507, N339_00752, N339_01184, N339_01875, N339_04043, N339_07019, N339_07217, N339_07329, N339_09497, N339_09533, N339_10571, N339_10724, N339_11896, N339_12051, N339_12053, N339_12459, N339_12484, N339_12486, N339_12898
Pterocles_gutturalis	macromolecule modification	5/206	120/5485	0.8055360861152614	1.0	LTR	N339_01184, N339_11896, N339_12051, N339_12459, N339_12484
Pterocles_gutturalis	aromatic compound biosynthetic process	5/206	123/5485	0.8084588034055568	1.0	LTR	N339_00851, N339_04081, N339_12266, N339_12485, N339_12486
Pterocles_gutturalis	heterocycle biosynthetic process	5/206	124/5485	0.8095304624689357	1.0	LTR	N339_00752, N339_00851, N339_12266, N339_12485, N339_12486
Pterocles_gutturalis	cellular macromolecule biosynthetic process	5/206	126/5485	0.8118097352640452	1.0	LTR	N339_03525, N339_10724, N339_12266, N339_12485, N339_12707
Pterocles_gutturalis	macromolecule biosynthetic process	6/206	145/5485	0.82279476130907	1.0	LTR	N339_00851, N339_03525, N339_10724, N339_12266, N339_12485, N339_12707
Pterocles_gutturalis	organic substance metabolic process	39/206	1019/5485	0.8555861661814338	1.0	LTR	N339_00507, N339_00752, N339_00851, N339_00932, N339_01184, N339_01213, N339_01550, N339_01875, N339_02696, N339_03425, N339_03525, N339_03703, N339_04043, N339_04081, N339_05031, N339_06658, N339_06980, N339_07019, N339_07217, N339_07329, N339_08516, N339_09497, N339_09533, N339_10571, N339_10724, N339_11896, N339_11949, N339_12051, N339_12053, N339_12266, N339_12347, N339_12459, N339_12484, N339_12485, N339_12486, N339_12707, N339_12898, N339_13119, N339_13127
Pterocles_gutturalis	nitrogen compound metabolic process	29/206	765/5485	0.9185383205373132	1.0	LTR	N339_00507, N339_00752, N339_00851, N339_00932, N339_01184, N339_01875, N339_02696, N339_03425, N339_04043, N339_07019, N339_07217, N339_07329, N339_08516, N339_09497, N339_09533, N339_10571, N339_10724, N339_11896, N339_11949, N339_12051, N339_12053, N339_12266, N339_12347, N339_12459, N339_12484, N339_12485, N339_12486, N339_12898, N339_13119
Pterocles_gutturalis	dynein complex	6/206	14/5485	6.091723370139086e-06	0.00029697151429428043	LTR	N339_01790, N339_01791, N339_01792, N339_03718, N339_03719, N339_09690
Pterocles_gutturalis	microtubule associated complex	6/206	21/5485	8.823471671751139e-05	0.00286762829331912	LTR	N339_01790, N339_01791, N339_01792, N339_03718, N339_03719, N339_09690
Pterocles_gutturalis	dendrite	4/206	10/5485	0.0003396059928794	0.007358129845720333	LTR	N339_08450, N339_12289, N339_12486, N339_12657
Pterocles_gutturalis	extracellular space	8/206	65/5485	0.0027634289365702	0.04490572021926575	LTR	N339_09533, N339_11665, N339_11666, N339_11667, N339_12345, N339_12346, N339_12856, N339_13125
Pterocles_gutturalis	neuron projection	4/206	20/5485	0.0058302650057942	0.0757934450753246	LTR	N339_08450, N339_12289, N339_12486, N339_12657
Pterocles_gutturalis	plasma membrane bounded cell projection	6/206	50/5485	0.0104434308198728	0.12727931311719975	LTR	N339_05452, N339_08450, N339_12289, N339_12486, N339_12657, N339_12777
Pterocles_gutturalis	cell projection	6/206	64/5485	0.0320384351879875	0.2789530576682087	LTR	N339_05452, N339_08450, N339_12289, N339_12486, N339_12657, N339_12777
Pterocles_gutturalis	vesicle	4/206	55/5485	0.1506071058752743	0.6992472772780591	LTR	N339_02247, N339_02575, N339_12289, N339_12657
Pterocles_gutturalis	plasma membrane region	5/206	72/5485	0.1950221166845562	0.7448260537467589	LTR	N339_05452, N339_09481, N339_12289, N339_12458, N339_12657
Pterocles_gutturalis	catalytic complex	7/206	119/5485	0.2165263867222608	0.7448260537467589	LTR	N339_01790, N339_01791, N339_01792, N339_03718, N339_03719, N339_09690, N339_12484
Pterocles_gutturalis	membrane-bounded organelle	34/206	778/5485	0.3588624220467077	0.8924967465654404	LTR	N339_00517, N339_00932, N339_01184, N339_01200, N339_01365, N339_01432, N339_01859, N339_02247, N339_02575, N339_02661, N339_03525, N339_03945, N339_04294, N339_04558, N339_05349, N339_05452, N339_06755, N339_07419, N339_08516, N339_09533, N339_11623, N339_11739, N339_11871, N339_12184, N339_12289, N339_12347, N339_12428, N339_12459, N339_12485, N339_12657, N339_12777, N339_13119, N339_13126, N339_13161
Pterocles_gutturalis	nucleus	24/206	555/5485	0.4788051873626492	0.9642154618272962	LTR	N339_00517, N339_00932, N339_01184, N339_01200, N339_01432, N339_01859, N339_03525, N339_03945, N339_04294, N339_05452, N339_06755, N339_07419, N339_08516, N339_11623, N339_11739, N339_11871, N339_12184, N339_12347, N339_12428, N339_12459, N339_12485, N339_13119, N339_13126, N339_13161
Pterocles_gutturalis	intracellular membrane-bounded organelle	31/206	754/5485	0.6056370679524907	1.0	LTR	N339_00517, N339_00932, N339_01184, N339_01200, N339_01432, N339_01859, N339_02575, N339_02661, N339_03525, N339_03945, N339_04294, N339_04558, N339_05349, N339_05452, N339_06755, N339_07419, N339_08516, N339_09533, N339_11623, N339_11739, N339_11871, N339_12184, N339_12289, N339_12347, N339_12428, N339_12459, N339_12485, N339_12657, N339_13119, N339_13126, N339_13161
Pterocles_gutturalis	membrane	69/206	1792/5485	0.8203888440150291	1.0	LTR	N339_00506, N339_00507, N339_00957, N339_01662, N339_01833, N339_01918, N339_01964, N339_01965, N339_02057, N339_02247, N339_02383, N339_02575, N339_02821, N339_02937, N339_03051, N339_03092, N339_03228, N339_03965, N339_03966, N339_04081, N339_04325, N339_04534, N339_04558, N339_05066, N339_05142, N339_05349, N339_05452, N339_05657, N339_06050, N339_06510, N339_06913, N339_06980, N339_07666, N339_07782, N339_08450, N339_08652, N339_09255, N339_09481, N339_09873, N339_10572, N339_10600, N339_10724, N339_11025, N339_11336, N339_11710, N339_11744, N339_11784, N339_11817, N339_11983, N339_12016, N339_12076, N339_12220, N339_12227, N339_12238, N339_12239, N339_12281, N339_12289, N339_12371, N339_12449, N339_12458, N339_12486, N339_12535, N339_12555, N339_12657, N339_12698, N339_12866, N339_12988, N339_13112, N339_13162
Pterocles_gutturalis	plasma membrane	12/206	313/5485	0.8784420477030295	1.0	LTR	N339_00957, N339_01918, N339_01964, N339_01965, N339_02057, N339_06913, N339_11336, N339_11710, N339_11784, N339_12227, N339_12555, N339_12988
Pterocles_gutturalis	cellular anatomical entity	125/206	3295/5485	0.8848776210420632	1.0	LTR	N339_00506, N339_00507, N339_00517, N339_00932, N339_00957, N339_01032, N339_01184, N339_01200, N339_01213, N339_01365, N339_01414, N339_01432, N339_01662, N339_01833, N339_01859, N339_01918, N339_01964, N339_01965, N339_01986, N339_02057, N339_02247, N339_02278, N339_02383, N339_02575, N339_02661, N339_02696, N339_02821, N339_02937, N339_03051, N339_03092, N339_03113, N339_03228, N339_03525, N339_03847, N339_03945, N339_03965, N339_03966, N339_04043, N339_04081, N339_04294, N339_04325, N339_04534, N339_04558, N339_05066, N339_05135, N339_05142, N339_05349, N339_05452, N339_05657, N339_05753, N339_06050, N339_06067, N339_06345, N339_06510, N339_06755, N339_06913, N339_06980, N339_07419, N339_07666, N339_07782, N339_08450, N339_08516, N339_08652, N339_09255, N339_09481, N339_09533, N339_09592, N339_09690, N339_09873, N339_10572, N339_10600, N339_10724, N339_11025, N339_11336, N339_11623, N339_11665, N339_11666, N339_11667, N339_11710, N339_11739, N339_11744, N339_11784, N339_11817, N339_11871, N339_11983, N339_12016, N339_12029, N339_12076, N339_12184, N339_12220, N339_12227, N339_12238, N339_12239, N339_12267, N339_12281, N339_12289, N339_12308, N339_12319, N339_12345, N339_12346, N339_12347, N339_12371, N339_12428, N339_12449, N339_12458, N339_12459, N339_12484, N339_12485, N339_12486, N339_12535, N339_12555, N339_12657, N339_12698, N339_12705, N339_12777, N339_12856, N339_12863, N339_12866, N339_12988, N339_13112, N339_13119, N339_13125, N339_13126, N339_13161, N339_13162
Pterocles_gutturalis	dynein light intermediate chain binding	6/206	9/5485	1.9966761001922847e-07	1.297839465124985e-05	LTR	N339_01790, N339_01791, N339_01792, N339_03718, N339_03719, N339_09690
Pterocles_gutturalis	minus-end-directed microtubule motor activity	6/206	9/5485	1.9966761001922847e-07	1.297839465124985e-05	LTR	N339_01790, N339_01791, N339_01792, N339_03718, N339_03719, N339_09690
Pterocles_gutturalis	dynein intermediate chain binding	6/206	9/5485	1.9966761001922847e-07	1.297839465124985e-05	LTR	N339_01790, N339_01791, N339_01792, N339_03718, N339_03719, N339_09690
Pterocles_gutturalis	microtubule motor activity	7/206	23/5485	1.397585377898082e-05	0.000545058297380252	LTR	N339_01790, N339_01791, N339_01792, N339_03718, N339_03719, N339_09690, N339_12240
Pterocles_gutturalis	cytoskeletal motor activity	7/206	36/5485	0.0003138672776539	0.007358129845720333	LTR	N339_01790, N339_01791, N339_01792, N339_03718, N339_03719, N339_09690, N339_12240
Pterocles_gutturalis	ATP-dependent activity	12/206	118/5485	0.0014626515685738	0.025928823261080997	LTR	N339_00517, N339_01790, N339_01791, N339_01792, N339_02937, N339_03718, N339_03719, N339_08516, N339_09690, N339_12184, N339_12240, N339_12347
Pterocles_gutturalis	transmembrane signaling receptor activity	17/206	289/5485	0.0562429727720064	0.43869518762164994	LTR	N339_00506, N339_01918, N339_02057, N339_02383, N339_03051, N339_03092, N339_03228, N339_03965, N339_04654, N339_09255, N339_09481, N339_10572, N339_10600, N339_11336, N339_12449, N339_12458, N339_12657
Pterocles_gutturalis	signaling receptor binding	9/206	130/5485	0.0613597737536518	0.4601983031523885	LTR	N339_07665, N339_11710, N339_12345, N339_12346, N339_12705, N339_12856, N339_12929, N339_12930, N339_13112
Pterocles_gutturalis	receptor ligand activity	6/206	77/5485	0.0682499074507695	0.47531185546071625	LTR	N339_12345, N339_12346, N339_12705, N339_12856, N339_12929, N339_12930
Pterocles_gutturalis	signaling receptor activator activity	6/206	77/5485	0.0682499074507695	0.47531185546071625	LTR	N339_12345, N339_12346, N339_12705, N339_12856, N339_12929, N339_12930
Pterocles_gutturalis	catalytic activity, acting on DNA	4/206	42/5485	0.071278100696507	0.4792837805454781	LTR	N339_00517, N339_08516, N339_12184, N339_13119
Pterocles_gutturalis	molecular transducer activity	18/206	321/5485	0.0931958672079944	0.5824866523877746	LTR	N339_00506, N339_01918, N339_02057, N339_02383, N339_03051, N339_03092, N339_03228, N339_03965, N339_04654, N339_08652, N339_09255, N339_09481, N339_10572, N339_10600, N339_11336, N339_12449, N339_12458, N339_12657
Pterocles_gutturalis	signaling receptor activity	18/206	321/5485	0.0931958672079944	0.5824866523877746	LTR	N339_00506, N339_01918, N339_02057, N339_02383, N339_03051, N339_03092, N339_03228, N339_03965, N339_04654, N339_08652, N339_09255, N339_09481, N339_10572, N339_10600, N339_11336, N339_12449, N339_12458, N339_12657
Pterocles_gutturalis	heme binding	4/206	47/5485	0.0985746642502388	0.5824866523877746	LTR	N339_03847, N339_06050, N339_12220, N339_12854
Pterocles_gutturalis	metallopeptidase activity	5/206	68/5485	0.1110105071261019	0.6164390718898167	LTR	N339_00507, N339_04043, N339_07019, N339_09497, N339_12898
Pterocles_gutturalis	tetrapyrrole binding	4/206	50/5485	0.1169653623585806	0.6164390718898167	LTR	N339_03847, N339_06050, N339_12220, N339_12854
Pterocles_gutturalis	ubiquitin-like protein transferase activity	4/206	50/5485	0.1169653623585806	0.6164390718898167	LTR	N339_02696, N339_06067, N339_11896, N339_12459
Pterocles_gutturalis	signaling receptor regulator activity	6/206	80/5485	0.1247421358263543	0.6401241180562918	LTR	N339_12345, N339_12346, N339_12705, N339_12856, N339_12929, N339_12930
Pterocles_gutturalis	enzyme inhibitor activity	4/206	54/5485	0.1436017148142306	0.6992472772780591	LTR	N339_05452, N339_11665, N339_11666, N339_11667
Pterocles_gutturalis	molecular function regulator	15/206	282/5485	0.1488480874053659	0.6992472772780591	LTR	N339_01416, N339_02656, N339_05452, N339_09873, N339_11665, N339_11666, N339_11667, N339_12266, N339_12267, N339_12345, N339_12346, N339_12705, N339_12856, N339_12929, N339_12930
Pterocles_gutturalis	DNA-binding transcription factor activity, RNA polymerase II-specific	4/206	56/5485	0.1577410134602456	0.7153371540639045	LTR	N339_04294, N339_11871, N339_12485, N339_13126
Pterocles_gutturalis	calcium ion binding	11/206	195/5485	0.1746052944259011	0.7447586663719563	LTR	N339_00554, N339_00957, N339_01185, N339_01213, N339_03113, N339_05452, N339_09533, N339_12227, N339_12281, N339_12308, N339_12448
Pterocles_gutturalis	catalytic activity, acting on a protein	29/206	611/5485	0.175232451625538	0.7447586663719563	LTR	N339_00507, N339_01365, N339_01799, N339_01875, N339_01918, N339_02278, N339_02379, N339_02532, N339_02696, N339_02795, N339_03766, N339_04043, N339_04747, N339_05135, N339_05753, N339_06067, N339_06755, N339_07019, N339_07329, N339_09497, N339_10571, N339_10819, N339_11573, N339_11896, N339_12319, N339_12459, N339_12866, N339_12898, N339_13019
Pterocles_gutturalis	endopeptidase activity	6/206	98/5485	0.184461314617753	0.7448260537467589	LTR	N339_00507, N339_01875, N339_04043, N339_07329, N339_09497, N339_10571
Pterocles_gutturalis	cation binding	37/206	814/5485	0.1947988949606407	0.7448260537467589	LTR	N339_00507, N339_00554, N339_00732, N339_00752, N339_00932, N339_00957, N339_01184, N339_01185, N339_01199, N339_01213, N339_01414, N339_02696, N339_03113, N339_03847, N339_04043, N339_04272, N339_05206, N339_05452, N339_06050, N339_06755, N339_07019, N339_08516, N339_09533, N339_11217, N339_11623, N339_11996, N339_12220, N339_12227, N339_12281, N339_12308, N339_12343, N339_12448, N339_12459, N339_12707, N339_12854, N339_12898, N339_13119
Pterocles_gutturalis	G protein-coupled receptor activity	10/206	184/5485	0.2319230855242752	0.7665254521565028	LTR	N339_00506, N339_02057, N339_02383, N339_03092, N339_03228, N339_03965, N339_09255, N339_10572, N339_11336, N339_12657
Pterocles_gutturalis	protein binding	22/206	464/5485	0.2495087123308684	0.8085676790090055	LTR	N339_01032, N339_01790, N339_01791, N339_01792, N339_03055, N339_03718, N339_03719, N339_07332, N339_07665, N339_09690, N339_09873, N339_11710, N339_11871, N339_12240, N339_12345, N339_12346, N339_12705, N339_12856, N339_12866, N339_12929, N339_12930, N339_13112
Pterocles_gutturalis	transferase activity	35/206	779/5485	0.2622561341106079	0.8117451770090244	LTR	N339_00752, N339_00869, N339_01184, N339_01799, N339_01833, N339_01918, N339_01966, N339_02532, N339_02696, N339_02795, N339_02821, N339_03766, N339_04380, N339_04534, N339_04558, N339_04653, N339_04747, N339_05135, N339_05753, N339_06067, N339_06658, N339_06980, N339_07217, N339_10724, N339_10819, N339_11896, N339_11983, N339_12459, N339_12486, N339_12707, N339_12866, N339_12944, N339_12945, N339_13019, N339_13127
Pterocles_gutturalis	metal ion binding	36/206	808/5485	0.2697591725892638	0.8219224789829132	LTR	N339_00507, N339_00554, N339_00732, N339_00752, N339_00932, N339_00957, N339_01184, N339_01185, N339_01199, N339_01213, N339_01414, N339_02696, N339_03113, N339_03847, N339_04043, N339_04272, N339_05206, N339_05452, N339_06050, N339_06755, N339_07019, N339_08516, N339_09533, N339_11217, N339_11623, N339_11996, N339_12220, N339_12227, N339_12281, N339_12308, N339_12343, N339_12448, N339_12459, N339_12854, N339_12898, N339_13119
Pterocles_gutturalis	ion binding	58/206	1379/5485	0.3258435922978056	0.8704041164119464	LTR	N339_00507, N339_00517, N339_00554, N339_00732, N339_00752, N339_00932, N339_00957, N339_01184, N339_01185, N339_01199, N339_01213, N339_01414, N339_01799, N339_01918, N339_02247, N339_02532, N339_02696, N339_02795, N339_02937, N339_03113, N339_03703, N339_03766, N339_03847, N339_03987, N339_04043, N339_04272, N339_04534, N339_04747, N339_05135, N339_05206, N339_05452, N339_05753, N339_06050, N339_06755, N339_07019, N339_07217, N339_08516, N339_09533, N339_09690, N339_10819, N339_11217, N339_11623, N339_11996, N339_12184, N339_12220, N339_12227, N339_12240, N339_12281, N339_12308, N339_12343, N339_12347, N339_12448, N339_12459, N339_12707, N339_12854, N339_12898, N339_13019, N339_13119
Pterocles_gutturalis	peptidase activity	10/206	194/5485	0.3312972302744663	0.8730129716692018	LTR	N339_00507, N339_01875, N339_04043, N339_07019, N339_07329, N339_09497, N339_10571, N339_11573, N339_12319, N339_12898
Pterocles_gutturalis	transferase activity, transferring phosphorus-containing groups	19/206	406/5485	0.3403043920031187	0.8847914192081086	LTR	N339_00752, N339_01799, N339_01918, N339_01966, N339_02532, N339_02795, N339_02821, N339_03766, N339_04380, N339_04653, N339_04747, N339_05135, N339_05753, N339_06980, N339_07217, N339_10819, N339_12945, N339_13019, N339_13127
Pterocles_gutturalis	binding	95/206	2352/5485	0.3513603444846628	0.8924967465654404	LTR	N339_00507, N339_00517, N339_00554, N339_00732, N339_00752, N339_00932, N339_00957, N339_01032, N339_01184, N339_01185, N339_01199, N339_01213, N339_01366, N339_01414, N339_01790, N339_01791, N339_01792, N339_01799, N339_01859, N339_01918, N339_02247, N339_02532, N339_02696, N339_02795, N339_02937, N339_03055, N339_03113, N339_03703, N339_03718, N339_03719, N339_03766, N339_03847, N339_03987, N339_04043, N339_04272, N339_04294, N339_04534, N339_04747, N339_05065, N339_05135, N339_05206, N339_05353, N339_05452, N339_05753, N339_06050, N339_06755, N339_06997, N339_07019, N339_07217, N339_07332, N339_07393, N339_07665, N339_08516, N339_09533, N339_09690, N339_09873, N339_10819, N339_11217, N339_11623, N339_11710, N339_11739, N339_11871, N339_11996, N339_12029, N339_12053, N339_12184, N339_12220, N339_12227, N339_12240, N339_12281, N339_12308, N339_12343, N339_12345, N339_12346, N339_12347, N339_12428, N339_12448, N339_12459, N339_12485, N339_12705, N339_12707, N339_12854, N339_12856, N339_12863, N339_12866, N339_12898, N339_12929, N339_12930, N339_12945, N339_13019, N339_13112, N339_13119, N339_13126, N339_13127, N339_13161
Pterocles_gutturalis	glycosyltransferase activity	5/206	90/5485	0.390559395798882	0.895989202126847	LTR	N339_00869, N339_04558, N339_06658, N339_12707, N339_12866
Pterocles_gutturalis	protein serine/threonine kinase activity	5/206	90/5485	0.390559395798882	0.895989202126847	LTR	N339_02532, N339_02795, N339_05753, N339_10819, N339_13019
Pterocles_gutturalis	enzyme regulator activity	9/206	193/5485	0.441686183903025	0.9642154618272962	LTR	N339_01416, N339_02656, N339_05452, N339_09873, N339_11665, N339_11666, N339_11667, N339_12266, N339_12267
Pterocles_gutturalis	protein kinase activity	10/206	210/5485	0.4552128522030589	0.9642154618272962	LTR	N339_01799, N339_01918, N339_02532, N339_02795, N339_03766, N339_04747, N339_05135, N339_05753, N339_10819, N339_13019
Pterocles_gutturalis	molecular_function	156/206	4020/5485	0.4701257286580916	0.9642154618272962	LTR	N339_00506, N339_00507, N339_00517, N339_00554, N339_00732, N339_00752, N339_00869, N339_00932, N339_00957, N339_01032, N339_01184, N339_01185, N339_01199, N339_01213, N339_01365, N339_01366, N339_01414, N339_01416, N339_01550, N339_01790, N339_01791, N339_01792, N339_01799, N339_01833, N339_01859, N339_01875, N339_01918, N339_01964, N339_01965, N339_01966, N339_02057, N339_02247, N339_02278, N339_02379, N339_02383, N339_02532, N339_02656, N339_02696, N339_02795, N339_02821, N339_02937, N339_03051, N339_03055, N339_03092, N339_03113, N339_03228, N339_03425, N339_03703, N339_03718, N339_03719, N339_03766, N339_03847, N339_03965, N339_03966, N339_03987, N339_04043, N339_04081, N339_04272, N339_04294, N339_04380, N339_04534, N339_04558, N339_04653, N339_04654, N339_04703, N339_04747, N339_05065, N339_05135, N339_05206, N339_05353, N339_05452, N339_05753, N339_06050, N339_06067, N339_06345, N339_06510, N339_06658, N339_06755, N339_06980, N339_06997, N339_07019, N339_07217, N339_07329, N339_07332, N339_07393, N339_07665, N339_08516, N339_08652, N339_09255, N339_09481, N339_09497, N339_09533, N339_09690, N339_09873, N339_10571, N339_10572, N339_10600, N339_10724, N339_10819, N339_11217, N339_11336, N339_11573, N339_11623, N339_11665, N339_11666, N339_11667, N339_11710, N339_11739, N339_11784, N339_11871, N339_11896, N339_11983, N339_11996, N339_12029, N339_12053, N339_12184, N339_12220, N339_12227, N339_12240, N339_12266, N339_12267, N339_12281, N339_12289, N339_12308, N339_12319, N339_12343, N339_12345, N339_12346, N339_12347, N339_12428, N339_12448, N339_12449, N339_12458, N339_12459, N339_12485, N339_12486, N339_12535, N339_12645, N339_12657, N339_12705, N339_12707, N339_12854, N339_12856, N339_12863, N339_12866, N339_12898, N339_12929, N339_12930, N339_12944, N339_12945, N339_13019, N339_13112, N339_13119, N339_13126, N339_13127, N339_13161
Pterocles_gutturalis	kinase activity	16/206	363/5485	0.4747060215556946	0.9642154618272962	LTR	N339_01799, N339_01918, N339_01966, N339_02532, N339_02795, N339_02821, N339_03766, N339_04653, N339_04747, N339_05135, N339_05753, N339_07217, N339_10819, N339_12945, N339_13019, N339_13127
Pterocles_gutturalis	catalytic activity, acting on a nucleic acid	6/206	127/5485	0.4796353835756294	0.9642154618272962	LTR	N339_00517, N339_08516, N339_12184, N339_12347, N339_12863, N339_13119
Pterocles_gutturalis	catalytic activity	74/206	1841/5485	0.4985517821188797	0.9920163011549137	LTR	N339_00507, N339_00517, N339_00732, N339_00752, N339_00869, N339_01184, N339_01213, N339_01365, N339_01550, N339_01799, N339_01833, N339_01875, N339_01918, N339_01966, N339_02247, N339_02278, N339_02379, N339_02532, N339_02696, N339_02795, N339_02821, N339_02937, N339_03703, N339_03766, N339_04043, N339_04081, N339_04380, N339_04534, N339_04558, N339_04653, N339_04703, N339_04747, N339_05135, N339_05753, N339_06050, N339_06067, N339_06345, N339_06510, N339_06658, N339_06755, N339_06980, N339_07019, N339_07217, N339_07329, N339_08516, N339_09497, N339_09533, N339_09690, N339_10571, N339_10724, N339_10819, N339_11217, N339_11573, N339_11896, N339_11983, N339_11996, N339_12053, N339_12184, N339_12220, N339_12319, N339_12347, N339_12459, N339_12486, N339_12645, N339_12707, N339_12854, N339_12863, N339_12866, N339_12898, N339_12944, N339_12945, N339_13019, N339_13119, N339_13127
Pterocles_gutturalis	ATP binding	19/206	450/5485	0.6036527940531595	1.0	LTR	N339_00517, N339_00752, N339_01799, N339_01918, N339_02532, N339_02795, N339_02937, N339_03766, N339_04747, N339_05135, N339_05753, N339_07217, N339_08516, N339_09690, N339_10819, N339_12184, N339_12240, N339_12347, N339_13019
Pterocles_gutturalis	adenyl nucleotide binding	19/206	457/5485	0.6073245574847538	1.0	LTR	N339_00517, N339_00752, N339_01799, N339_01918, N339_02532, N339_02795, N339_02937, N339_03766, N339_04747, N339_05135, N339_05753, N339_07217, N339_08516, N339_09690, N339_10819, N339_12184, N339_12240, N339_12347, N339_13019
Pterocles_gutturalis	adenyl ribonucleotide binding	19/206	457/5485	0.6073245574847538	1.0	LTR	N339_00517, N339_00752, N339_01799, N339_01918, N339_02532, N339_02795, N339_02937, N339_03766, N339_04747, N339_05135, N339_05753, N339_07217, N339_08516, N339_09690, N339_10819, N339_12184, N339_12240, N339_12347, N339_13019
Pterocles_gutturalis	DNA binding	15/206	357/5485	0.664553336604463	1.0	LTR	N339_00517, N339_01859, N339_04294, N339_05065, N339_06997, N339_11623, N339_11739, N339_11871, N339_12184, N339_12347, N339_12428, N339_12485, N339_13119, N339_13126, N339_13161
Pterocles_gutturalis	DNA-binding transcription factor activity	7/206	169/5485	0.6827453641431389	1.0	LTR	N339_04294, N339_05065, N339_11739, N339_11871, N339_12485, N339_13126, N339_13161
Pterocles_gutturalis	oxidoreductase activity	8/206	197/5485	0.7051673529171888	1.0	LTR	N339_00732, N339_04081, N339_04703, N339_06050, N339_06510, N339_12053, N339_12220, N339_12854
Pterocles_gutturalis	phosphotransferase activity, alcohol group as acceptor	10/206	250/5485	0.7352864440134037	1.0	LTR	N339_01799, N339_01918, N339_02532, N339_02795, N339_03766, N339_04747, N339_05135, N339_05753, N339_10819, N339_13019
Pterocles_gutturalis	cation channel activity	4/206	94/5485	0.7805483285781366	1.0	LTR	N339_03966, N339_04272, N339_12289, N339_12535
Pterocles_gutturalis	lipid binding	4/206	97/5485	0.7848757925869609	1.0	LTR	N339_05353, N339_05452, N339_07665, N339_13127
Pterocles_gutturalis	phosphatase activity	4/206	99/5485	0.7880687956049097	1.0	LTR	N339_01365, N339_02278, N339_06345, N339_06755
Pterocles_gutturalis	ion channel activity	6/206	148/5485	0.8247865245567687	1.0	LTR	N339_03966, N339_04272, N339_09481, N339_12289, N339_12458, N339_12535
Pterocles_gutturalis	channel activity	6/206	156/5485	0.8317518167722484	1.0	LTR	N339_03966, N339_04272, N339_09481, N339_12289, N339_12458, N339_12535
Pterocles_gutturalis	passive transmembrane transporter activity	6/206	156/5485	0.8317518167722484	1.0	LTR	N339_03966, N339_04272, N339_09481, N339_12289, N339_12458, N339_12535
Pterocles_gutturalis	transition metal ion binding	9/206	233/5485	0.8602163078074906	1.0	LTR	N339_00507, N339_01184, N339_01414, N339_03847, N339_05206, N339_06050, N339_07019, N339_12220, N339_12898
Pterocles_gutturalis	small molecule binding	26/206	684/5485	0.9145170159095312	1.0	LTR	N339_00517, N339_00732, N339_00752, N339_01799, N339_01918, N339_02247, N339_02532, N339_02795, N339_02937, N339_03703, N339_03766, N339_03847, N339_03987, N339_04534, N339_04747, N339_05135, N339_05753, N339_07217, N339_08516, N339_09690, N339_10819, N339_12053, N339_12184, N339_12240, N339_12347, N339_13019
Pterocles_gutturalis	metal ion transmembrane transporter activity	4/206	106/5485	1.0	1.0	LTR	N339_03966, N339_04272, N339_12289, N339_12535
Pterocles_gutturalis	cell surface receptor signaling pathway	11/218	112/5485	0.0046587393551602	0.12711703097651406	DNA	N339_00506, N339_01157, N339_01429, N339_03051, N339_04091, N339_04092, N339_07020, N339_09672, N339_09977, N339_11995, N339_12246
Pterocles_gutturalis	developmental process	9/218	97/5485	0.0144095039744269	0.2600289853791695	DNA	N339_00956, N339_02283, N339_05024, N339_06372, N339_08640, N339_08715, N339_09355, N339_10384, N339_12210
Pterocles_gutturalis	fatty acid metabolic process	4/218	27/5485	0.0207662694404027	0.30510442023976275	DNA	N339_01116, N339_01117, N339_04187, N339_07695
Pterocles_gutturalis	anatomical structure development	5/218	56/5485	0.0703107832643787	0.5200145207304009	DNA	N339_00956, N339_02283, N339_06372, N339_08715, N339_10384
Pterocles_gutturalis	cell adhesion	6/218	74/5485	0.0726943669730101	0.5200145207304009	DNA	N339_01436, N339_01938, N339_05773, N339_06001, N339_07427, N339_13229
Pterocles_gutturalis	biological adhesion	6/218	74/5485	0.0726943669730101	0.5200145207304009	DNA	N339_01436, N339_01938, N339_05773, N339_06001, N339_07427, N339_13229
Pterocles_gutturalis	signal transduction	22/218	377/5485	0.0736361252466212	0.5200145207304009	DNA	N339_00506, N339_01157, N339_01429, N339_02146, N339_02539, N339_03051, N339_04091, N339_04092, N339_04211, N339_05088, N339_06017, N339_06879, N339_07020, N339_08639, N339_09672, N339_09977, N339_11995, N339_12180, N339_12246, N339_12305, N339_12955, N339_13127
Pterocles_gutturalis	mRNA metabolic process	5/218	58/5485	0.0792389322636112	0.521884002149991	DNA	N339_01809, N339_02283, N339_10370, N339_12037, N339_12210
Pterocles_gutturalis	monocarboxylic acid metabolic process	4/218	45/5485	0.1020864999454068	0.541625596932575	DNA	N339_01116, N339_01117, N339_04187, N339_07695
Pterocles_gutturalis	cell differentiation	4/218	48/5485	0.1219102141176325	0.5481860681817409	DNA	N339_05024, N339_09355, N339_10384, N339_12210
Pterocles_gutturalis	mRNA processing	4/218	49/5485	0.1288600744185872	0.5481860681817409	DNA	N339_01809, N339_02283, N339_10370, N339_12037
Pterocles_gutturalis	carboxylic acid metabolic process	7/218	103/5485	0.1291537856972688	0.5481860681817409	DNA	N339_01116, N339_01117, N339_02870, N339_04187, N339_07695, N339_12053, N339_12723
Pterocles_gutturalis	oxoacid metabolic process	7/218	103/5485	0.1291537856972688	0.5481860681817409	DNA	N339_01116, N339_01117, N339_02870, N339_04187, N339_07695, N339_12053, N339_12723
Pterocles_gutturalis	organic acid metabolic process	7/218	103/5485	0.1291537856972688	0.5481860681817409	DNA	N339_01116, N339_01117, N339_02870, N339_04187, N339_07695, N339_12053, N339_12723
Pterocles_gutturalis	microtubule-based process	5/218	69/5485	0.1981212693332947	0.7454858775182678	DNA	N339_00850, N339_03129, N339_05261, N339_05426, N339_12561
Pterocles_gutturalis	cellular developmental process	4/218	58/5485	0.2919381520267475	0.8322415975687877	DNA	N339_05024, N339_09355, N339_10384, N339_12210
Pterocles_gutturalis	ncRNA metabolic process	4/218	61/5485	0.3062377787338762	0.8355916534024336	DNA	N339_02856, N339_02870, N339_04858, N339_12723
Pterocles_gutturalis	lipid biosynthetic process	4/218	63/5485	0.3169215892551923	0.8525637119400243	DNA	N339_01116, N339_01117, N339_07695, N339_13127
Pterocles_gutturalis	ion transport	4/218	68/5485	0.3469774411616381	0.8748140603769345	DNA	N339_01964, N339_01965, N339_08433, N339_12703
Pterocles_gutturalis	cellular process	89/218	2094/5485	0.4340541006864302	0.9743965782661516	DNA	N339_00506, N339_00533, N339_00572, N339_00704, N339_00758, N339_00850, N339_00978, N339_01116, N339_01117, N339_01152, N339_01157, N339_01429, N339_01436, N339_01727, N339_01809, N339_01902, N339_01919, N339_01938, N339_01966, N339_02083, N339_02129, N339_02140, N339_02146, N339_02283, N339_02539, N339_02658, N339_02856, N339_02870, N339_03051, N339_03129, N339_03455, N339_04081, N339_04091, N339_04092, N339_04127, N339_04187, N339_04211, N339_04858, N339_04973, N339_05024, N339_05088, N339_05089, N339_05261, N339_05426, N339_05555, N339_05773, N339_06001, N339_06017, N339_06879, N339_07020, N339_07031, N339_07427, N339_07695, N339_07807, N339_07962, N339_08440, N339_08639, N339_08654, N339_08715, N339_09355, N339_09444, N339_09672, N339_09977, N339_10201, N339_10370, N339_10384, N339_10686, N339_11281, N339_11674, N339_11889, N339_11896, N339_11991, N339_11995, N339_12037, N339_12053, N339_12180, N339_12210, N339_12225, N339_12246, N339_12305, N339_12504, N339_12561, N339_12703, N339_12723, N339_12955, N339_12961, N339_13019, N339_13127, N339_13229
Pterocles_gutturalis	RNA processing	6/218	111/5485	0.4540381961554319	0.9743965782661516	DNA	N339_01809, N339_02283, N339_02856, N339_04858, N339_10370, N339_12037
Pterocles_gutturalis	RNA metabolic process	10/218	203/5485	0.4615451127183675	0.97950129476898	DNA	N339_01809, N339_02283, N339_02856, N339_02870, N339_04858, N339_10370, N339_11889, N339_12037, N339_12210, N339_12723
Pterocles_gutturalis	macromolecule modification	6/218	120/5485	0.4794563280733779	0.9900767342819031	DNA	N339_00572, N339_01919, N339_04858, N339_11896, N339_12051, N339_12210
Pterocles_gutturalis	regulation of biological process	36/218	823/5485	0.4991855025075599	0.9900767342819031	DNA	N339_00506, N339_00689, N339_00758, N339_01157, N339_01429, N339_01809, N339_01902, N339_02146, N339_02283, N339_02342, N339_02539, N339_02860, N339_03051, N339_03112, N339_04091, N339_04092, N339_04211, N339_04422, N339_05088, N339_05725, N339_06017, N339_06035, N339_06879, N339_07020, N339_08639, N339_08670, N339_09355, N339_09672, N339_09977, N339_11995, N339_12180, N339_12210, N339_12246, N339_12305, N339_12955, N339_13127
Pterocles_gutturalis	biological regulation	38/218	868/5485	0.5074141140396072	0.9900767342819031	DNA	N339_00506, N339_00689, N339_00704, N339_00758, N339_01157, N339_01429, N339_01809, N339_01902, N339_02146, N339_02283, N339_02342, N339_02539, N339_02860, N339_03051, N339_03112, N339_04091, N339_04092, N339_04211, N339_04422, N339_05088, N339_05725, N339_06017, N339_06035, N339_06879, N339_07020, N339_08639, N339_08670, N339_09355, N339_09444, N339_09672, N339_09977, N339_11995, N339_12180, N339_12210, N339_12246, N339_12305, N339_12955, N339_13127
Pterocles_gutturalis	nucleic acid metabolic process	13/218	275/5485	0.5241513985202746	0.9900767342819031	DNA	N339_00978, N339_01809, N339_02283, N339_02856, N339_02870, N339_04127, N339_04858, N339_04973, N339_10370, N339_11889, N339_12037, N339_12210, N339_12723
Pterocles_gutturalis	regulation of cellular process	33/218	753/5485	0.5464553436716009	0.9900767342819031	DNA	N339_00506, N339_00689, N339_00758, N339_01157, N339_01429, N339_01902, N339_02146, N339_02283, N339_02342, N339_02539, N339_03051, N339_03112, N339_04091, N339_04092, N339_04211, N339_04422, N339_05088, N339_05725, N339_06017, N339_06035, N339_06879, N339_07020, N339_08639, N339_08670, N339_09355, N339_09672, N339_09977, N339_11995, N339_12180, N339_12246, N339_12305, N339_12955, N339_13127
Pterocles_gutturalis	cellular lipid metabolic process	5/218	104/5485	0.6084332092061386	1.0	DNA	N339_01116, N339_01117, N339_04187, N339_07695, N339_13127
Pterocles_gutturalis	response to stress	5/218	110/5485	0.6254038577688448	1.0	DNA	N339_00704, N339_00978, N339_04127, N339_04973, N339_07020
Pterocles_gutturalis	intracellular signal transduction	6/218	130/5485	0.6473895547600537	1.0	DNA	N339_02146, N339_02539, N339_08639, N339_12180, N339_12305, N339_13127
Pterocles_gutturalis	regulation of gene expression	9/218	204/5485	0.713528810073472	1.0	DNA	N339_01809, N339_02283, N339_02342, N339_03112, N339_04422, N339_05725, N339_06035, N339_07020, N339_08670
Pterocles_gutturalis	protein modification process	4/218	86/5485	0.7767352712274868	1.0	DNA	N339_00572, N339_01919, N339_11896, N339_12051
Pterocles_gutturalis	cellular aromatic compound metabolic process	16/218	378/5485	0.7843792224840718	1.0	DNA	N339_00704, N339_00978, N339_01809, N339_02146, N339_02283, N339_02856, N339_02870, N339_04081, N339_04127, N339_04858, N339_04973, N339_10370, N339_11889, N339_12037, N339_12210, N339_12723
Pterocles_gutturalis	macromolecule metabolic process	26/218	634/5485	0.8290724541749716	1.0	DNA	N339_00507, N339_00572, N339_00978, N339_01429, N339_01769, N339_01809, N339_01919, N339_02283, N339_02856, N339_02870, N339_03455, N339_04127, N339_04188, N339_04858, N339_04973, N339_06113, N339_06465, N339_09977, N339_10370, N339_10571, N339_11889, N339_11896, N339_12037, N339_12051, N339_12210, N339_12723
Pterocles_gutturalis	regulation of nitrogen compound metabolic process	8/218	195/5485	0.8518580372464694	1.0	DNA	N339_02283, N339_02342, N339_03112, N339_04422, N339_05725, N339_06035, N339_08670, N339_12210
Pterocles_gutturalis	regulation of primary metabolic process	8/218	195/5485	0.8518580372464694	1.0	DNA	N339_02283, N339_02342, N339_03112, N339_04422, N339_05725, N339_06035, N339_08670, N339_12210
Pterocles_gutturalis	regulation of metabolic process	10/218	239/5485	0.8648026997719144	1.0	DNA	N339_01809, N339_02283, N339_02342, N339_03112, N339_04422, N339_05725, N339_06035, N339_07020, N339_08670, N339_12210
Pterocles_gutturalis	localization	15/218	368/5485	0.8899654972148197	1.0	DNA	N339_00850, N339_01152, N339_01964, N339_01965, N339_02140, N339_02283, N339_07031, N339_07962, N339_08433, N339_09005, N339_09444, N339_10686, N339_11281, N339_12703, N339_12961
Pterocles_gutturalis	organic cyclic compound metabolic process	16/218	392/5485	0.8930703613743521	1.0	DNA	N339_00704, N339_00978, N339_01809, N339_02146, N339_02283, N339_02856, N339_02870, N339_04081, N339_04127, N339_04858, N339_04973, N339_10370, N339_11889, N339_12037, N339_12210, N339_12723
Pterocles_gutturalis	biological_process	117/218	2931/5485	1.0	1.0	DNA	N339_00506, N339_00507, N339_00508, N339_00533, N339_00572, N339_00689, N339_00704, N339_00758, N339_00850, N339_00956, N339_00978, N339_01116, N339_01117, N339_01152, N339_01157, N339_01429, N339_01436, N339_01727, N339_01769, N339_01809, N339_01896, N339_01902, N339_01919, N339_01938, N339_01964, N339_01965, N339_01966, N339_02083, N339_02129, N339_02140, N339_02146, N339_02283, N339_02342, N339_02539, N339_02658, N339_02856, N339_02860, N339_02870, N339_03051, N339_03112, N339_03129, N339_03302, N339_03455, N339_03859, N339_04081, N339_04091, N339_04092, N339_04127, N339_04187, N339_04188, N339_04211, N339_04422, N339_04858, N339_04973, N339_05024, N339_05088, N339_05089, N339_05261, N339_05426, N339_05554, N339_05555, N339_05725, N339_05773, N339_06001, N339_06017, N339_06035, N339_06113, N339_06372, N339_06465, N339_06879, N339_07020, N339_07031, N339_07427, N339_07695, N339_07696, N339_07807, N339_07962, N339_08433, N339_08440, N339_08639, N339_08640, N339_08654, N339_08670, N339_08715, N339_09005, N339_09355, N339_09444, N339_09672, N339_09977, N339_10201, N339_10370, N339_10384, N339_10571, N339_10686, N339_11281, N339_11674, N339_11889, N339_11896, N339_11991, N339_11995, N339_12037, N339_12051, N339_12053, N339_12180, N339_12210, N339_12225, N339_12246, N339_12305, N339_12504, N339_12561, N339_12703, N339_12723, N339_12955, N339_12961, N339_13019, N339_13127, N339_13229
Pterocles_gutturalis	regulation of macromolecule metabolic process	9/218	225/5485	1.0	1.0	DNA	N339_01809, N339_02283, N339_02342, N339_03112, N339_04422, N339_05725, N339_06035, N339_07020, N339_08670
Pterocles_gutturalis	plasma membrane	30/218	313/5485	6.816696835655437e-06	0.0013019890956101883	DNA	N339_01242, N339_01436, N339_01964, N339_01965, N339_02129, N339_02191, N339_02196, N339_02860, N339_03307, N339_03308, N339_03309, N339_03310, N339_03461, N339_04091, N339_04092, N339_04212, N339_05107, N339_05236, N339_05858, N339_06751, N339_07427, N339_08151, N339_08433, N339_09672, N339_10217, N339_11639, N339_11881, N339_11995, N339_12224, N339_12246
Pterocles_gutturalis	cellular_component	161/218	3607/5485	0.0106512628168298	0.23366110276283705	DNA	N339_00506, N339_00507, N339_00508, N339_00533, N339_00534, N339_00689, N339_00704, N339_00850, N339_00956, N339_00978, N339_01030, N339_01032, N339_01116, N339_01117, N339_01152, N339_01157, N339_01242, N339_01334, N339_01436, N339_01597, N339_01632, N339_01677, N339_01678, N339_01686, N339_01727, N339_01747, N339_01768, N339_01769, N339_01809, N339_01895, N339_01896, N339_01902, N339_01938, N339_01964, N339_01965, N339_02129, N339_02140, N339_02146, N339_02191, N339_02196, N339_02242, N339_02283, N339_02342, N339_02506, N339_02539, N339_02658, N339_02661, N339_02849, N339_02856, N339_02860, N339_02870, N339_02906, N339_03051, N339_03112, N339_03129, N339_03154, N339_03302, N339_03307, N339_03308, N339_03309, N339_03310, N339_03312, N339_03313, N339_03433, N339_03454, N339_03455, N339_03461, N339_03551, N339_03599, N339_03899, N339_04081, N339_04091, N339_04092, N339_04127, N339_04187, N339_04211, N339_04212, N339_04422, N339_04615, N339_04792, N339_04973, N339_05024, N339_05088, N339_05107, N339_05171, N339_05236, N339_05261, N339_05425, N339_05426, N339_05555, N339_05690, N339_05725, N339_05773, N339_05858, N339_06001, N339_06017, N339_06035, N339_06240, N339_06345, N339_06372, N339_06457, N339_06465, N339_06488, N339_06709, N339_06751, N339_06755, N339_07020, N339_07032, N339_07427, N339_07598, N339_07695, N339_07696, N339_07773, N339_07794, N339_07961, N339_07962, N339_08151, N339_08433, N339_08639, N339_08640, N339_08670, N339_08693, N339_08695, N339_08696, N339_08715, N339_09005, N339_09398, N339_09444, N339_09481, N339_09672, N339_09842, N339_09977, N339_10148, N339_10201, N339_10217, N339_10263, N339_10370, N339_10477, N339_10572, N339_10686, N339_11281, N339_11585, N339_11639, N339_11674, N339_11881, N339_11889, N339_11995, N339_12037, N339_12114, N339_12182, N339_12210, N339_12224, N339_12225, N339_12246, N339_12499, N339_12561, N339_12692, N339_12723, N339_12936, N339_12961, N339_13198
Pterocles_gutturalis	cellular anatomical entity	149/218	3295/5485	0.0110102090307096	0.23366110276283705	DNA	N339_00506, N339_00507, N339_00508, N339_00533, N339_00534, N339_00689, N339_00704, N339_00850, N339_00956, N339_00978, N339_01030, N339_01032, N339_01116, N339_01117, N339_01152, N339_01157, N339_01242, N339_01334, N339_01436, N339_01597, N339_01632, N339_01677, N339_01678, N339_01686, N339_01727, N339_01747, N339_01768, N339_01769, N339_01895, N339_01896, N339_01902, N339_01938, N339_01964, N339_01965, N339_02129, N339_02140, N339_02146, N339_02191, N339_02196, N339_02242, N339_02283, N339_02342, N339_02539, N339_02658, N339_02661, N339_02849, N339_02856, N339_02860, N339_02870, N339_02906, N339_03051, N339_03112, N339_03129, N339_03154, N339_03302, N339_03307, N339_03308, N339_03309, N339_03310, N339_03312, N339_03313, N339_03433, N339_03454, N339_03461, N339_03551, N339_03899, N339_04081, N339_04091, N339_04092, N339_04127, N339_04187, N339_04212, N339_04422, N339_04615, N339_04792, N339_04973, N339_05024, N339_05088, N339_05107, N339_05171, N339_05236, N339_05261, N339_05425, N339_05426, N339_05555, N339_05690, N339_05725, N339_05773, N339_05858, N339_06001, N339_06017, N339_06035, N339_06240, N339_06345, N339_06372, N339_06457, N339_06465, N339_06488, N339_06751, N339_06755, N339_07020, N339_07032, N339_07427, N339_07598, N339_07695, N339_07696, N339_07773, N339_07794, N339_07961, N339_07962, N339_08151, N339_08433, N339_08639, N339_08640, N339_08670, N339_08695, N339_08696, N339_09005, N339_09398, N339_09444, N339_09481, N339_09672, N339_09842, N339_09977, N339_10148, N339_10201, N339_10217, N339_10263, N339_10477, N339_10572, N339_11585, N339_11639, N339_11674, N339_11881, N339_11889, N339_11995, N339_12114, N339_12182, N339_12210, N339_12224, N339_12225, N339_12246, N339_12499, N339_12561, N339_12692, N339_12723, N339_12936, N339_12961, N339_13198
Pterocles_gutturalis	membrane	88/218	1792/5485	0.0149754913045595	0.2600289853791695	DNA	N339_00506, N339_00507, N339_00508, N339_00533, N339_00534, N339_00704, N339_01030, N339_01116, N339_01117, N339_01242, N339_01334, N339_01436, N339_01597, N339_01677, N339_01678, N339_01686, N339_01747, N339_01768, N339_01902, N339_01964, N339_01965, N339_02129, N339_02140, N339_02146, N339_02191, N339_02196, N339_02242, N339_02283, N339_02539, N339_02860, N339_02906, N339_03051, N339_03307, N339_03308, N339_03309, N339_03310, N339_03312, N339_03313, N339_03433, N339_03461, N339_03551, N339_04081, N339_04091, N339_04092, N339_04212, N339_04615, N339_04792, N339_05024, N339_05088, N339_05107, N339_05236, N339_05555, N339_05690, N339_05773, N339_05858, N339_06240, N339_06457, N339_06465, N339_06751, N339_07427, N339_07598, N339_07695, N339_07794, N339_07961, N339_08151, N339_08433, N339_08695, N339_08696, N339_09005, N339_09398, N339_09481, N339_09672, N339_10148, N339_10217, N339_10263, N339_10477, N339_10572, N339_11585, N339_11639, N339_11881, N339_11995, N339_12182, N339_12224, N339_12246, N339_12499, N339_12692, N339_12961, N339_13198
Pterocles_gutturalis	synaptic membrane	5/218	40/5485	0.020067853214114	0.30510442023976275	DNA	N339_00534, N339_02196, N339_02283, N339_06457, N339_09481
Pterocles_gutturalis	ion channel complex	5/218	52/5485	0.0542253063687704	0.5200145207304009	DNA	N339_00534, N339_02506, N339_03599, N339_06709, N339_10217
Pterocles_gutturalis	postsynaptic membrane	4/218	38/5485	0.0624298291268579	0.5200145207304009	DNA	N339_00534, N339_02196, N339_06457, N339_09481
Pterocles_gutturalis	transporter complex	5/218	60/5485	0.0887461502959082	0.5225773119066798	DNA	N339_00534, N339_02506, N339_03599, N339_06709, N339_10217
Pterocles_gutturalis	transmembrane transporter complex	5/218	60/5485	0.0887461502959082	0.5225773119066798	DNA	N339_00534, N339_02506, N339_03599, N339_06709, N339_10217
Pterocles_gutturalis	plasma membrane protein complex	5/218	61/5485	0.0937131096278227	0.5225773119066798	DNA	N339_02196, N339_02506, N339_03599, N339_06709, N339_08715
Pterocles_gutturalis	microtubule	4/218	46/5485	0.108518127689558	0.5454463786501468	DNA	N339_01152, N339_05261, N339_05426, N339_12561
Pterocles_gutturalis	extracellular region	11/218	192/5485	0.1891894701323841	0.7454858775182678	DNA	N339_00956, N339_01157, N339_01727, N339_01769, N339_01895, N339_01938, N339_05425, N339_06001, N339_06372, N339_07696, N339_09977
Pterocles_gutturalis	plasma membrane region	5/218	72/5485	0.2099418789673332	0.766560005794083	DNA	N339_00534, N339_02196, N339_02283, N339_06457, N339_09481
Pterocles_gutturalis	membrane protein complex	8/218	145/5485	0.2854188079641174	0.8322415975687877	DNA	N339_00534, N339_02196, N339_02506, N339_03599, N339_06709, N339_08715, N339_10217, N339_10686
Pterocles_gutturalis	nuclear protein-containing complex	5/218	95/5485	0.428676517515717	0.9743965782661516	DNA	N339_00978, N339_03455, N339_08693, N339_10370, N339_12037
Pterocles_gutturalis	supramolecular complex	5/218	96/5485	0.4333142923142676	0.9743965782661516	DNA	N339_01152, N339_02283, N339_05261, N339_05426, N339_12561
Pterocles_gutturalis	polymeric cytoskeletal fiber	4/218	87/5485	0.7779699530022459	1.0	DNA	N339_01152, N339_05261, N339_05426, N339_12561
Pterocles_gutturalis	supramolecular polymer	4/218	88/5485	0.7792890775322807	1.0	DNA	N339_01152, N339_05261, N339_05426, N339_12561
Pterocles_gutturalis	supramolecular fiber	4/218	88/5485	0.7792890775322807	1.0	DNA	N339_01152, N339_05261, N339_05426, N339_12561
Pterocles_gutturalis	intracellular membrane-bounded organelle	31/218	754/5485	0.84080361854774	1.0	DNA	N339_00689, N339_01632, N339_01896, N339_02140, N339_02342, N339_02658, N339_02661, N339_03112, N339_03302, N339_03454, N339_03551, N339_03899, N339_04187, N339_04422, N339_04973, N339_05171, N339_05725, N339_06488, N339_06755, N339_07032, N339_07773, N339_08639, N339_08640, N339_08670, N339_09444, N339_09842, N339_10201, N339_11889, N339_12114, N339_12210, N339_12225
Pterocles_gutturalis	membrane-bounded organelle	31/218	778/5485	1.0	1.0	DNA	N339_00689, N339_01632, N339_01896, N339_02140, N339_02342, N339_02658, N339_02661, N339_03112, N339_03302, N339_03454, N339_03551, N339_03899, N339_04187, N339_04422, N339_04973, N339_05171, N339_05725, N339_06488, N339_06755, N339_07032, N339_07773, N339_08639, N339_08640, N339_08670, N339_09444, N339_09842, N339_10201, N339_11889, N339_12114, N339_12210, N339_12225
Pterocles_gutturalis	molecular transducer activity	29/218	321/5485	2.3295107917311422e-05	0.001483121870735494	DNA	N339_00506, N339_00508, N339_00533, N339_00534, N339_01242, N339_01334, N339_02242, N339_03051, N339_03307, N339_03308, N339_03309, N339_03310, N339_03312, N339_03313, N339_04091, N339_04092, N339_05088, N339_05107, N339_05236, N339_06457, N339_06751, N339_08433, N339_09237, N339_09481, N339_09672, N339_10572, N339_11889, N339_11995, N339_12246
Pterocles_gutturalis	signaling receptor activity	29/218	321/5485	2.3295107917311422e-05	0.001483121870735494	DNA	N339_00506, N339_00508, N339_00533, N339_00534, N339_01242, N339_01334, N339_02242, N339_03051, N339_03307, N339_03308, N339_03309, N339_03310, N339_03312, N339_03313, N339_04091, N339_04092, N339_05088, N339_05107, N339_05236, N339_06457, N339_06751, N339_08433, N339_09237, N339_09481, N339_09672, N339_10572, N339_11889, N339_11995, N339_12246
Pterocles_gutturalis	transmembrane signaling receptor activity	26/218	289/5485	7.061185018929974e-05	0.0033717158465390628	DNA	N339_00506, N339_00508, N339_00533, N339_00534, N339_01242, N339_01334, N339_02242, N339_03051, N339_03307, N339_03308, N339_03309, N339_03310, N339_03312, N339_03313, N339_04091, N339_04092, N339_05088, N339_05107, N339_06457, N339_08433, N339_09237, N339_09481, N339_09672, N339_10572, N339_11995, N339_12246
Pterocles_gutturalis	G protein-coupled receptor activity	17/218	184/5485	0.0014394182881361	0.05498577860679903	DNA	N339_00506, N339_00508, N339_01242, N339_02242, N339_03307, N339_03308, N339_03309, N339_03310, N339_03312, N339_03313, N339_04091, N339_04092, N339_05088, N339_05107, N339_09672, N339_10572, N339_12246
Pterocles_gutturalis	olfactory receptor activity	5/218	28/5485	0.0044038530391862	0.12711703097651406	DNA	N339_03307, N339_03308, N339_03309, N339_03310, N339_10572
Pterocles_gutturalis	metalloendopeptidase activity	4/218	33/5485	0.0402864166536145	0.5200145207304009	DNA	N339_00507, N339_01429, N339_06465, N339_09977
Pterocles_gutturalis	ion channel activity	11/218	148/5485	0.0493885884861784	0.5200145207304009	DNA	N339_00534, N339_01030, N339_02506, N339_02906, N339_03461, N339_03599, N339_04792, N339_06457, N339_06709, N339_09481, N339_10217
Pterocles_gutturalis	channel activity	11/218	156/5485	0.057854366883136	0.5200145207304009	DNA	N339_00534, N339_01030, N339_02506, N339_02906, N339_03461, N339_03599, N339_04792, N339_06457, N339_06709, N339_09481, N339_10217
Pterocles_gutturalis	passive transmembrane transporter activity	11/218	156/5485	0.057854366883136	0.5200145207304009	DNA	N339_00534, N339_01030, N339_02506, N339_02906, N339_03461, N339_03599, N339_04792, N339_06457, N339_06709, N339_09481, N339_10217
Pterocles_gutturalis	oxidoreductase activity, acting on paired donors, with incorporation or reduction of molecular oxygen	5/218	53/5485	0.0580236588327793	0.5200145207304009	DNA	N339_03154, N339_06240, N339_11628, N339_11629, N339_12480
Pterocles_gutturalis	transmembrane transporter activity	20/218	332/5485	0.0580961845117736	0.5200145207304009	DNA	N339_00534, N339_01030, N339_01964, N339_01965, N339_02129, N339_02191, N339_02506, N339_02906, N339_03461, N339_03599, N339_04792, N339_05858, N339_06457, N339_06709, N339_08433, N339_08715, N339_09481, N339_10148, N339_10217, N339_12692
Pterocles_gutturalis	oxidoreductase activity	13/218	197/5485	0.0621442124717454	0.5200145207304009	DNA	N339_00704, N339_01116, N339_01117, N339_01632, N339_01896, N339_03154, N339_04081, N339_04187, N339_06240, N339_11628, N339_11629, N339_12053, N339_12480
Pterocles_gutturalis	ion transmembrane transporter activity	14/218	217/5485	0.0726839560012631	0.5200145207304009	DNA	N339_00534, N339_01030, N339_02129, N339_02506, N339_02906, N339_03461, N339_03599, N339_04792, N339_05858, N339_06457, N339_06709, N339_09481, N339_10148, N339_10217
Pterocles_gutturalis	transporter activity	20/218	352/5485	0.0911049455899176	0.5225773119066798	DNA	N339_00534, N339_01030, N339_01964, N339_01965, N339_02129, N339_02191, N339_02506, N339_02906, N339_03461, N339_03599, N339_04792, N339_05858, N339_06457, N339_06709, N339_08433, N339_08715, N339_09481, N339_10148, N339_10217, N339_12692
Pterocles_gutturalis	inorganic molecular entity transmembrane transporter activity	13/218	204/5485	0.0957602404017476	0.5225773119066798	DNA	N339_00534, N339_01030, N339_02129, N339_02506, N339_02906, N339_03461, N339_03599, N339_04792, N339_06457, N339_06709, N339_09481, N339_10148, N339_10217
Pterocles_gutturalis	endopeptidase activity	7/218	98/5485	0.1120249436290179	0.5481860681817409	DNA	N339_00507, N339_01429, N339_04188, N339_06113, N339_06465, N339_09977, N339_10571
Pterocles_gutturalis	tetrapyrrole binding	4/218	50/5485	0.1359717468203198	0.5645783400582843	DNA	N339_00704, N339_05089, N339_11628, N339_11629
Pterocles_gutturalis	metal ion transmembrane transporter activity	7/218	106/5485	0.1990564384996422	0.7454858775182678	DNA	N339_01030, N339_02129, N339_02506, N339_03599, N339_04792, N339_06709, N339_10148
Pterocles_gutturalis	gated channel activity	7/218	106/5485	0.1990564384996422	0.7454858775182678	DNA	N339_00534, N339_02906, N339_03461, N339_03599, N339_04792, N339_06457, N339_09481
Pterocles_gutturalis	transition metal ion binding	13/218	233/5485	0.2261367894737863	0.7853113961726033	DNA	N339_00507, N339_02083, N339_02140, N339_03012, N339_03154, N339_03543, N339_06465, N339_07020, N339_07975, N339_11628, N339_11629, N339_11889, N339_12480
Pterocles_gutturalis	DNA binding	18/218	357/5485	0.2637718560412144	0.8322415975687877	DNA	N339_00978, N339_02342, N339_02658, N339_03112, N339_03302, N339_03455, N339_04422, N339_04973, N339_05171, N339_06488, N339_07032, N339_07773, N339_08670, N339_08693, N339_08935, N339_09842, N339_11690, N339_11889
Pterocles_gutturalis	molecular_function	167/218	4020/5485	0.2748761921114113	0.8322415975687877	DNA	N339_00506, N339_00507, N339_00508, N339_00533, N339_00534, N339_00689, N339_00702, N339_00704, N339_00758, N339_00956, N339_00978, N339_01030, N339_01032, N339_01116, N339_01117, N339_01152, N339_01157, N339_01242, N339_01334, N339_01429, N339_01436, N339_01632, N339_01677, N339_01769, N339_01809, N339_01896, N339_01902, N339_01919, N339_01938, N339_01964, N339_01965, N339_01966, N339_02083, N339_02129, N339_02140, N339_02146, N339_02191, N339_02196, N339_02200, N339_02242, N339_02283, N339_02342, N339_02506, N339_02539, N339_02658, N339_02856, N339_02870, N339_02906, N339_03012, N339_03051, N339_03112, N339_03135, N339_03154, N339_03302, N339_03307, N339_03308, N339_03309, N339_03310, N339_03312, N339_03313, N339_03381, N339_03455, N339_03461, N339_03543, N339_03551, N339_03599, N339_03941, N339_04081, N339_04091, N339_04092, N339_04127, N339_04187, N339_04188, N339_04211, N339_04422, N339_04792, N339_04858, N339_04973, N339_05024, N339_05088, N339_05089, N339_05107, N339_05171, N339_05236, N339_05261, N339_05273, N339_05333, N339_05426, N339_05554, N339_05690, N339_05773, N339_05858, N339_06001, N339_06017, N339_06035, N339_06113, N339_06240, N339_06345, N339_06372, N339_06390, N339_06457, N339_06465, N339_06488, N339_06709, N339_06751, N339_06755, N339_06958, N339_07020, N339_07032, N339_07327, N339_07427, N339_07695, N339_07696, N339_07773, N339_07807, N339_07962, N339_07975, N339_08195, N339_08433, N339_08440, N339_08519, N339_08639, N339_08654, N339_08670, N339_08693, N339_08715, N339_08935, N339_09005, N339_09237, N339_09355, N339_09420, N339_09481, N339_09672, N339_09842, N339_09977, N339_10148, N339_10217, N339_10263, N339_10571, N339_10572, N339_10686, N339_11019, N339_11628, N339_11629, N339_11690, N339_11881, N339_11889, N339_11896, N339_11991, N339_11995, N339_12037, N339_12053, N339_12180, N339_12210, N339_12224, N339_12246, N339_12305, N339_12480, N339_12504, N339_12529, N339_12561, N339_12692, N339_12703, N339_12723, N339_13019, N339_13127, N339_13199
Pterocles_gutturalis	cation transmembrane transporter activity	8/218	143/5485	0.2789228320740802	0.8322415975687877	DNA	N339_01030, N339_02129, N339_02506, N339_03599, N339_04792, N339_05858, N339_06709, N339_10148
Pterocles_gutturalis	nucleic acid binding	30/218	631/5485	0.2790813157438451	0.8322415975687877	DNA	N339_00702, N339_00978, N339_01809, N339_02283, N339_02342, N339_02658, N339_02856, N339_02870, N339_03112, N339_03302, N339_03455, N339_04422, N339_04858, N339_04973, N339_05171, N339_06035, N339_06488, N339_07032, N339_07773, N339_08670, N339_08693, N339_08935, N339_09842, N339_11690, N339_11889, N339_12037, N339_12180, N339_12210, N339_12529, N339_12723
Pterocles_gutturalis	anion transmembrane transporter activity	4/218	55/5485	0.2800101998943703	0.8322415975687877	DNA	N339_00534, N339_02906, N339_05858, N339_10217
Pterocles_gutturalis	cation binding	38/218	814/5485	0.2843522636609787	0.8322415975687877	DNA	N339_00507, N339_00534, N339_00704, N339_01429, N339_01436, N339_01677, N339_01896, N339_01902, N339_02083, N339_02129, N339_02140, N339_02196, N339_02200, N339_03012, N339_03135, N339_03154, N339_03543, N339_05089, N339_05333, N339_06001, N339_06390, N339_06465, N339_06755, N339_07020, N339_07427, N339_07696, N339_07975, N339_08519, N339_09420, N339_09977, N339_11628, N339_11629, N339_11889, N339_12246, N339_12480, N339_12703, N339_12723, N339_13199
Pterocles_gutturalis	voltage-gated channel activity	4/218	61/5485	0.3062377787338762	0.8355916534024336	DNA	N339_02906, N339_03461, N339_03599, N339_04792
Pterocles_gutturalis	metal ion binding	37/218	808/5485	0.3301916165378377	0.8748140603769345	DNA	N339_00507, N339_00704, N339_01429, N339_01436, N339_01677, N339_01896, N339_01902, N339_02083, N339_02129, N339_02140, N339_02196, N339_02200, N339_03012, N339_03135, N339_03154, N339_03543, N339_05089, N339_05333, N339_06001, N339_06390, N339_06465, N339_06755, N339_07020, N339_07427, N339_07696, N339_07975, N339_08519, N339_09420, N339_09977, N339_11628, N339_11629, N339_11889, N339_12246, N339_12480, N339_12703, N339_12723, N339_13199
Pterocles_gutturalis	metallopeptidase activity	4/218	68/5485	0.3469774411616381	0.8748140603769345	DNA	N339_00507, N339_01429, N339_06465, N339_09977
Pterocles_gutturalis	calcium ion binding	10/218	195/5485	0.3526737311467223	0.8748140603769345	DNA	N339_00704, N339_01436, N339_02196, N339_03135, N339_05333, N339_06001, N339_06390, N339_07427, N339_12246, N339_12703
Pterocles_gutturalis	signaling receptor binding	7/218	130/5485	0.3620294976986918	0.8822118404455193	DNA	N339_00956, N339_01157, N339_05024, N339_06372, N339_07020, N339_09355, N339_10263
Pterocles_gutturalis	binding	100/218	2352/5485	0.3648939025926493	0.8822118404455193	DNA	N339_00507, N339_00533, N339_00534, N339_00702, N339_00704, N339_00758, N339_00956, N339_00978, N339_01032, N339_01152, N339_01157, N339_01429, N339_01436, N339_01632, N339_01677, N339_01809, N339_01896, N339_01902, N339_01938, N339_02083, N339_02129, N339_02140, N339_02196, N339_02200, N339_02283, N339_02342, N339_02539, N339_02658, N339_02856, N339_02870, N339_03012, N339_03112, N339_03135, N339_03154, N339_03302, N339_03381, N339_03455, N339_03543, N339_04127, N339_04187, N339_04422, N339_04858, N339_04973, N339_05024, N339_05089, N339_05171, N339_05261, N339_05273, N339_05333, N339_05426, N339_05773, N339_06001, N339_06017, N339_06035, N339_06372, N339_06390, N339_06465, N339_06488, N339_06755, N339_06958, N339_07020, N339_07032, N339_07327, N339_07427, N339_07696, N339_07773, N339_07975, N339_08433, N339_08519, N339_08670, N339_08693, N339_08935, N339_09005, N339_09355, N339_09420, N339_09842, N339_09977, N339_10263, N339_10686, N339_11019, N339_11628, N339_11629, N339_11690, N339_11881, N339_11889, N339_12037, N339_12053, N339_12180, N339_12210, N339_12246, N339_12305, N339_12480, N339_12504, N339_12529, N339_12561, N339_12703, N339_12723, N339_13019, N339_13127, N339_13199
Pterocles_gutturalis	RNA binding	11/218	217/5485	0.3741875861752139	0.8933728619933232	DNA	N339_00702, N339_01809, N339_02283, N339_02856, N339_04422, N339_04858, N339_06035, N339_12037, N339_12210, N339_12529, N339_12723
Pterocles_gutturalis	cation channel activity	5/218	94/5485	0.4241618907986771	0.9743965782661516	DNA	N339_01030, N339_02506, N339_03599, N339_04792, N339_06709
Pterocles_gutturalis	inorganic cation transmembrane transporter activity	7/218	140/5485	0.5068815475898116	0.9900767342819031	DNA	N339_01030, N339_02129, N339_02506, N339_03599, N339_04792, N339_06709, N339_10148
Pterocles_gutturalis	ion binding	59/218	1379/5485	0.5239088202678456	0.9900767342819031	DNA	N339_00507, N339_00533, N339_00534, N339_00704, N339_00758, N339_00978, N339_01152, N339_01429, N339_01436, N339_01632, N339_01677, N339_01809, N339_01896, N339_01902, N339_02083, N339_02129, N339_02140, N339_02196, N339_02200, N339_02342, N339_02539, N339_02870, N339_03012, N339_03135, N339_03154, N339_03543, N339_04127, N339_04187, N339_04973, N339_05089, N339_05171, N339_05261, N339_05333, N339_05426, N339_06001, N339_06390, N339_06465, N339_06755, N339_07020, N339_07327, N339_07427, N339_07696, N339_07975, N339_08433, N339_08519, N339_09005, N339_09420, N339_09977, N339_11628, N339_11629, N339_11889, N339_12246, N339_12305, N339_12480, N339_12504, N339_12703, N339_12723, N339_13019, N339_13199
Pterocles_gutturalis	DNA-binding transcription factor activity	8/218	169/5485	0.5479956796208556	0.9900767342819031	DNA	N339_03302, N339_05171, N339_06488, N339_07032, N339_07773, N339_08693, N339_09842, N339_11889
Pterocles_gutturalis	zinc ion binding	8/218	169/5485	0.5479956796208556	0.9900767342819031	DNA	N339_00507, N339_02140, N339_03012, N339_03543, N339_06465, N339_07020, N339_07975, N339_11889
Pterocles_gutturalis	sequence-specific DNA binding	4/218	83/5485	0.5721908361663199	0.99673854780569	DNA	N339_02342, N339_03112, N339_07773, N339_11889
Pterocles_gutturalis	protein kinase activity	9/218	210/5485	0.7200270460026954	1.0	DNA	N339_00533, N339_00758, N339_01809, N339_02539, N339_04127, N339_11995, N339_12305, N339_12504, N339_13019
Pterocles_gutturalis	phosphatase activity	4/218	99/5485	0.7983642751512562	1.0	DNA	N339_01919, N339_06345, N339_06755, N339_08654
Pterocles_gutturalis	carbohydrate derivative binding	25/218	612/5485	0.8268722974504026	1.0	DNA	N339_00533, N339_00758, N339_00978, N339_01152, N339_01632, N339_01809, N339_01938, N339_02342, N339_02539, N339_02870, N339_04127, N339_04973, N339_05171, N339_05261, N339_05426, N339_05773, N339_06001, N339_06958, N339_07327, N339_08433, N339_09005, N339_12305, N339_12504, N339_12723, N339_13019
Pterocles_gutturalis	peptidase activity	8/218	194/5485	0.8512436952486995	1.0	DNA	N339_00507, N339_01429, N339_04188, N339_06113, N339_06465, N339_08195, N339_09977, N339_10571
Pterocles_gutturalis	transcription regulator activity	8/218	198/5485	0.8538582858541104	1.0	DNA	N339_03302, N339_05171, N339_06488, N339_07032, N339_07773, N339_08693, N339_09842, N339_11889
Pterocles_gutturalis	heterocyclic compound binding	51/218	1275/5485	0.9349430057092274	1.0	DNA	N339_00533, N339_00702, N339_00704, N339_00758, N339_00978, N339_01152, N339_01632, N339_01809, N339_02283, N339_02342, N339_02539, N339_02658, N339_02856, N339_02870, N339_03112, N339_03302, N339_03455, N339_04127, N339_04187, N339_04422, N339_04858, N339_04973, N339_05089, N339_05171, N339_05261, N339_05426, N339_06035, N339_06488, N339_06958, N339_07032, N339_07327, N339_07773, N339_08433, N339_08670, N339_08693, N339_08935, N339_09005, N339_09842, N339_11628, N339_11629, N339_11690, N339_11889, N339_12037, N339_12053, N339_12180, N339_12210, N339_12305, N339_12504, N339_12529, N339_12723, N339_13019
Pterocles_gutturalis	organic cyclic compound binding	51/218	1283/5485	1.0	1.0	DNA	N339_00533, N339_00702, N339_00704, N339_00758, N339_00978, N339_01152, N339_01632, N339_01809, N339_02283, N339_02342, N339_02539, N339_02658, N339_02856, N339_02870, N339_03112, N339_03302, N339_03455, N339_04127, N339_04187, N339_04422, N339_04858, N339_04973, N339_05089, N339_05171, N339_05261, N339_05426, N339_06035, N339_06488, N339_06958, N339_07032, N339_07327, N339_07773, N339_08433, N339_08670, N339_08693, N339_08935, N339_09005, N339_09842, N339_11628, N339_11629, N339_11690, N339_11889, N339_12037, N339_12053, N339_12180, N339_12210, N339_12305, N339_12504, N339_12529, N339_12723, N339_13019
Mustela_putorius_furo	transition metal ion transport	12/1541	50/15569	0.0029088985760165	0.05250561929709783	TEs	ABCB7, ATP7A, FXN, HEPH, PRRG1, SLC30A5, SLC30A6, SLC39A14, SLC39A6, STEAP3, TCN2, TFRC
Mustela_putorius_furo	positive regulation of TORC1 signaling	10/1541	38/15569	0.003111939128763	0.053495715499211574	TEs	EP300, FLCN, FNIP1, RBX1, RPS6KB1, RRAGB, SEH1L, SESN2, USP4, WDR59
Mustela_putorius_furo	positive regulation of monocyte chemotaxis	5/1541	12/15569	0.0041219531904834	0.06613444896731144	TEs	ANO6, CX3CR1, CXCL10, LGMN, MOSPD2
Mustela_putorius_furo	DNA double-strand break processing	4/1541	8/15569	0.0048259192564803	0.07208924903128504	TEs	BRIP1, RBBP8, SLX4, UBE2V2
Mustela_putorius_furo	regulation of TORC1 signaling	14/1541	70/15569	0.0085601883069942	0.10458282914835265	TEs	ATM, EP300, FLCN, FNIP1, RBX1, RPS6KB1, RRAGB, SEH1L, SESN1, SESN2, UBE2D1, UBE2W, USP4, WDR59
Mustela_putorius_furo	regulation of monocyte chemotaxis	5/1541	14/15569	0.0088074410280955	0.10572391267233036	TEs	ANO6, CX3CR1, CXCL10, LGMN, MOSPD2
Mustela_putorius_furo	sister chromatid cohesion	7/1541	26/15569	0.0111783833680291	0.1198632592829259	TEs	HORMAD1, HORMAD2, PDS5A, RAD21, SMC1A, STAG1, STAG2
Mustela_putorius_furo	purine nucleoside bisphosphate metabolic process	12/1541	60/15569	0.0152575652626423	0.14753520695930009	TEs	ELOVL5, FAR1, GLYAT, LOC101671638, LOC101683267, MCEE, PANK2, PAPSS1, PPCS, SUCLG2, SULT1C3, SULT1C4
Mustela_putorius_furo	ribonucleoside bisphosphate metabolic process	12/1541	60/15569	0.0152575652626423	0.14753520695930009	TEs	ELOVL5, FAR1, GLYAT, LOC101671638, LOC101683267, MCEE, PANK2, PAPSS1, PPCS, SUCLG2, SULT1C3, SULT1C4
Mustela_putorius_furo	nucleoside bisphosphate metabolic process	12/1541	60/15569	0.0152575652626423	0.14753520695930009	TEs	ELOVL5, FAR1, GLYAT, LOC101671638, LOC101683267, MCEE, PANK2, PAPSS1, PPCS, SUCLG2, SULT1C3, SULT1C4
Mustela_putorius_furo	meiotic cell cycle	5/1541	16/15569	0.0162601533537781	0.15447145686089195	TEs	HORMAD2, NBN, PSMA8, RBBP8, SMC1A
Mustela_putorius_furo	negative regulation of chromosome organization	11/1541	53/15569	0.0172724614618121	0.15719391397598742	TEs	APOBEC1, ATM, ATRX, GNL3L, NBN, PSMG2, RAD21, SLX4, SPDL1, TNKS2, UBR5
Mustela_putorius_furo	positive regulation of homotypic cell-cell adhesion	4/1541	11/15569	0.0178574442522218	0.15849366487346872	TEs	CTSG, IL6, JAK1, JAK2
Mustela_putorius_furo	regulation of early endosome to late endosome transport	4/1541	11/15569	0.0178574442522218	0.15849366487346872	TEs	DNAJC13, MSN, RAB21, SNX12
Mustela_putorius_furo	thyroid hormone metabolic process	4/1541	11/15569	0.0178574442522218	0.15849366487346872	TEs	GCNT4, SLC16A10, SLC16A2, SLC5A5
Mustela_putorius_furo	regulation of TOR signaling	18/1541	104/15569	0.0192629872474265	0.16824044507228145	TEs	ARAF, ATM, EP300, FBXO9, FLCN, FNIP1, MAPKAPK5, RBX1, RPS6KB1, RRAGB, SEH1L, SESN1, SESN2, UBE2D1, UBE2W, UBR2, USP4, WDR59
Mustela_putorius_furo	replication fork processing	7/1541	29/15569	0.0204302381086315	0.17653929911641772	TEs	ASF1A, ATRX, BRCA2, MMS22L, POLQ, THOC1, ZRANB3
Mustela_putorius_furo	cell redox homeostasis	5/1541	17/15569	0.0211979319901966	0.18005772819908172	TEs	ERO1A, GCLC, GSR, KRIT1, TXNRD3
Mustela_putorius_furo	DNA-dependent DNA replication maintenance of fidelity	7/1541	30/15569	0.0244369637102463	0.19388448130547065	TEs	ASF1A, ATRX, BRCA2, MMS22L, POLQ, THOC1, ZRANB3
Mustela_putorius_furo	positive regulation of protein polyubiquitination	4/1541	12/15569	0.024725189783091	0.19474458570972764	TEs	SPSB4, UBE2D1, UBE2V2, XIAP
Mustela_putorius_furo	lipid oxidation	11/1541	57/15569	0.0250337371975807	0.19646041583318766	TEs	ABCD2, ACAD11, ADIPOR1, ALOX5, HSD17B10, ILVBL, LOC101676398, LOC101684052, LOC101685628, MAPK14, SESN2
Mustela_putorius_furo	positive regulation of TOR signaling	10/1541	50/15569	0.0282375016424078	0.2123695436022753	TEs	EP300, FLCN, FNIP1, RBX1, RPS6KB1, RRAGB, SEH1L, SESN2, USP4, WDR59
Mustela_putorius_furo	iron ion transport	6/1541	25/15569	0.0318380937888829	0.23191313766439972	TEs	ABCB7, FXN, PRRG1, SLC39A14, STEAP3, TFRC
Mustela_putorius_furo	zinc ion transmembrane transport	4/1541	13/15569	0.0329774914130356	0.23191313766439972	TEs	SLC30A5, SLC30A6, SLC39A14, SLC39A6
Mustela_putorius_furo	regulation of alpha-beta T cell proliferation	6/1541	26/15569	0.038036006915139	0.25989271601953023	TEs	IL2, IL2RA, ITCH, JAK2, TWSG1, ZAP70
Mustela_putorius_furo	positive regulation of receptor signaling pathway via JAK-STAT	5/1541	20/15569	0.0414577825952892	0.2709176728543246	TEs	CENPJ, EP300, IL10RB, IL6, JAK2
Mustela_putorius_furo	regulation of biosynthetic process	228/1541	2041/15569	0.0424964984180658	0.2739210203592763	TEs	ABCB7, ABCD2, ACTRT1, ACVR1, AEBP2, AKIRIN1, ALDH2, ALOX5, ANKRD49, ARF4, ATM, ATP7A, ATRX, BIN1, BMPR2, BRCA2, BRDT, BRIP1, CASK, CCNT2, CCPG1, CCT4, CD244, CDCA7L, CDH1, CDH3, CEBPD, CHEK2, CHP1, CITED1, CNEP1R1, CNOT10, CX3CR1, DBI, DEPDC1, DR1, DTX3L, ECD, EIF4ENIF1, ELF1, ELF3, ELOVL5, ELP3, EP300, EPC1, ERC1, FGF2, FLCN, FNIP1, FSHB, FXR1, GCLC, GLI2, GNL3, GNL3L, HEATR1, HTR2C, IL2, IL33, IL6, INO80C, ITGA6, JADE3, JAK2, KDM3A, KLF14, LARP4, LEO1, LIMS1, LOC101670926, LOC101673595, LOC101674134, LOC101676796, LOC101684181, LOC101684962, LOC101686664, LOC101687107, LOC101687397, LOC101687808, LOC101688321, LOC101688938, LOC101689215, LOC101689500, LOC101692057, LOC101692248, LOC101693213, LOC101694139, LRIF1, MALRD1, MAPK14, MAPKAPK5, MBTPS2, MCPH1, MED1, MED12L, MED14, MED18, METTL5, MOSPD1, MSL2, MSL3, MTERF2, NAMPT, NCBP2, NFKBIZ, NMD3, NMNAT1, NONO, NOX1, PARP16, PARP9, PDE12, PDK1, PDK3, PDS5A, PHF6, PIWIL3, PIWIL4, PLEK, PRAME, PRKDC, PSPC1, PTH, PTPN2, PTPRK, PUS7, RAB27A, RAB3GAP1, RAD17, RAD21, RAF1, RANBP2, RB1CC1, RIPK1, RLF, RNF168, RNF2, ROCK1, RPS6KB1, SAP130, SCAF4, SCAP, SCML2, SESN2, SH3BGRL, SHOX2, SLC9A1, SMARCA4, SMARCC1, SMYD3, SNX5, SOAT1, TAF9B, TBX4, TEAD1, TFAM, TFDP2, THOC1, TM9SF2, TNRC6A, TRIM24, TSC22D3, TSPYL2, UBP1, UPF3B, USP22, UXT, WNK1, XBP1, YEATS4, ZAR1L, ZFX, ZMYND11, ZNF10, ZNF112, ZNF114, ZNF157, ZNF169, ZNF182, ZNF214, ZNF226, ZNF227, ZNF229, ZNF234, ZNF235, ZNF239, ZNF248, ZNF268, ZNF283, ZNF285, ZNF286A, ZNF317, ZNF331, ZNF333, ZNF354A, ZNF382, ZNF383, ZNF404, ZNF41, ZNF45, ZNF451, ZNF461, ZNF484, ZNF510, ZNF527, ZNF529, ZNF568, ZNF569, ZNF571, ZNF582, ZNF583, ZNF596, ZNF606, ZNF630, ZNF671, ZNF674, ZNF684, ZNF692, ZNF711, ZNF713, ZNF77, ZNF772, ZNF782, ZNF790, ZNF792, ZNF793, ZNF81, ZNF846
Mustela_putorius_furo	positive regulation of B cell differentiation	4/1541	14/15569	0.0426455115670117	0.2739210203592763	TEs	ATP11C, CD27, IL2, XBP1
Mustela_putorius_furo	zinc ion transport	4/1541	14/15569	0.0426455115670117	0.2739210203592763	TEs	SLC30A5, SLC30A6, SLC39A14, SLC39A6
Mustela_putorius_furo	negative regulation of TOR signaling	9/1541	47/15569	0.0460459168272779	0.2833393632042157	TEs	ATM, FLCN, FNIP1, MAPKAPK5, SESN1, SESN2, UBE2D1, UBE2W, UBR2
Mustela_putorius_furo	cellular carbohydrate catabolic process	5/1541	21/15569	0.0501291384662876	0.29747866826843544	TEs	AGL, GK5, IDNK, LCT, SI
Mustela_putorius_furo	negative regulation of extrinsic apoptotic signaling pathway	11/1541	62/15569	0.0514527499299736	0.3032138153234453	TEs	ACVR1, GCLC, ITGA6, ITGAV, RAF1, RB1CC1, RIPK1, RPS6KB1, SH3RF1, ZC3HC1, ZMYND11
Mustela_putorius_furo	DNA geometric change	6/1541	28/15569	0.0526010538904839	0.30709941435791943	TEs	LOC101694047, MCM4, MCM6, MCM9, NBN, ZRANB3
Mustela_putorius_furo	histone mRNA metabolic process	4/1541	15/15569	0.053734423587456	0.30790677642970815	TEs	ATM, LSM1, NCBP2, SSB
Mustela_putorius_furo	regulation of lipoprotein metabolic process	4/1541	15/15569	0.053734423587456	0.30790677642970815	TEs	DBI, ITGAV, RAB3GAP1, RB1CC1
Mustela_putorius_furo	androgen metabolic process	4/1541	15/15569	0.053734423587456	0.30790677642970815	TEs	AKR1D1, CHST10, HSD17B10, SRD5A2
Mustela_putorius_furo	plasma membrane repair	4/1541	15/15569	0.053734423587456	0.30790677642970815	TEs	CHMP4B, CHMP7, SYTL4, TRIM72
Mustela_putorius_furo	microtubule nucleation	4/1541	15/15569	0.053734423587456	0.30790677642970815	TEs	CENPJ, CEP192, SLAIN2, TUBGCP5
Mustela_putorius_furo	regulation of CD4-positive, alpha-beta T cell proliferation	4/1541	15/15569	0.053734423587456	0.30790677642970815	TEs	IL2, IL2RA, ITCH, TWSG1
Mustela_putorius_furo	regulation of cellular biosynthetic process	222/1541	1996/15569	0.0539263278946229	0.30819109820515356	TEs	ABCB7, ABCD2, ACTRT1, ACVR1, AEBP2, AKIRIN1, ALDH2, ANKRD49, ARF4, ATM, ATP7A, ATRX, BIN1, BMPR2, BRCA2, BRDT, BRIP1, CASK, CCNT2, CCPG1, CCT4, CD244, CDCA7L, CDH1, CDH3, CEBPD, CHEK2, CHP1, CITED1, CNEP1R1, CNOT10, CX3CR1, DBI, DEPDC1, DR1, DTX3L, ECD, EIF4ENIF1, ELF1, ELF3, ELOVL5, ELP3, EP300, EPC1, ERC1, FGF2, FLCN, FNIP1, FXR1, GCLC, GLI2, GNL3, GNL3L, HEATR1, HTR2C, IL2, IL33, IL6, INO80C, ITGA6, JADE3, JAK2, KDM3A, KLF14, LARP4, LEO1, LIMS1, LOC101670926, LOC101673595, LOC101674134, LOC101676796, LOC101684181, LOC101684962, LOC101686664, LOC101687107, LOC101687397, LOC101687808, LOC101688321, LOC101688938, LOC101689215, LOC101689500, LOC101692057, LOC101692248, LOC101693213, LOC101694139, LRIF1, MALRD1, MAPK14, MAPKAPK5, MBTPS2, MCPH1, MED1, MED12L, MED14, MED18, METTL5, MOSPD1, MSL2, MSL3, MTERF2, NAMPT, NCBP2, NFKBIZ, NMD3, NMNAT1, NONO, PARP16, PARP9, PDE12, PDK1, PDK3, PDS5A, PHF6, PIWIL3, PIWIL4, PLEK, PRAME, PRKDC, PSPC1, PTH, PTPN2, PTPRK, PUS7, RAB3GAP1, RAD17, RAD21, RAF1, RB1CC1, RIPK1, RLF, RNF168, RNF2, ROCK1, RPS6KB1, SAP130, SCAF4, SCAP, SCML2, SESN2, SH3BGRL, SHOX2, SLC9A1, SMARCA4, SMARCC1, SMYD3, SNX5, SOAT1, TAF9B, TBX4, TEAD1, TFAM, TFDP2, THOC1, TM9SF2, TNRC6A, TRIM24, TSC22D3, TSPYL2, UBP1, UPF3B, USP22, UXT, WNK1, XBP1, YEATS4, ZAR1L, ZFX, ZMYND11, ZNF10, ZNF112, ZNF114, ZNF157, ZNF169, ZNF182, ZNF214, ZNF226, ZNF227, ZNF229, ZNF234, ZNF235, ZNF239, ZNF248, ZNF268, ZNF283, ZNF285, ZNF286A, ZNF317, ZNF331, ZNF333, ZNF354A, ZNF382, ZNF383, ZNF404, ZNF41, ZNF45, ZNF451, ZNF461, ZNF484, ZNF510, ZNF527, ZNF529, ZNF568, ZNF569, ZNF571, ZNF582, ZNF583, ZNF596, ZNF606, ZNF630, ZNF671, ZNF674, ZNF684, ZNF711, ZNF713, ZNF77, ZNF772, ZNF782, ZNF790, ZNF792, ZNF793, ZNF81, ZNF846
Mustela_putorius_furo	cellular response to osmotic stress	5/1541	22/15569	0.0597825979910724	0.332876882387308	TEs	CASP3, MYLK, STK39, WNK1, WNK3
Mustela_putorius_furo	microtubule anchoring	4/1541	16/15569	0.0662258469986819	0.351581334801826	TEs	BICD2, CCDC120, CEP19, GCC2
Mustela_putorius_furo	male meiosis I	4/1541	16/15569	0.0662258469986819	0.351581334801826	TEs	BRCA2, BRDT, FOXJ2, UBR2
Mustela_putorius_furo	intrinsic apoptotic signaling pathway	16/1541	104/15569	0.0686281028633881	0.36267187395605666	TEs	ATM, BRCA2, CASP3, CHEK2, DNAJC10, EP300, ERO1A, FLCN, ITPR1, LOC101672794, MSH6, NBN, NOX1, PDK1, PRKDC, SGPP1
Mustela_putorius_furo	DNA conformation change	10/1541	57/15569	0.0703292846312596	0.36663504493187216	TEs	BRDT, EPC1, HHEX, LOC101694047, MCM4, MCM6, MCM9, NBN, TOP3B, ZRANB3
Mustela_putorius_furo	negative regulation of chromosome separation	5/1541	23/15569	0.0704155949638314	0.36663504493187216	TEs	ATM, MOS, PSMG2, RAD21, SPDL1
Mustela_putorius_furo	positive regulation of receptor signaling pathway via STAT	5/1541	23/15569	0.0704155949638314	0.36663504493187216	TEs	CENPJ, EP300, IL10RB, IL6, JAK2
Mustela_putorius_furo	negative regulation of chromosome segregation	5/1541	23/15569	0.0704155949638314	0.36663504493187216	TEs	ATM, MOS, PSMG2, RAD21, SPDL1
Mustela_putorius_furo	negative regulation of metaphase/anaphase transition of cell cycle	5/1541	23/15569	0.0704155949638314	0.36663504493187216	TEs	ATM, MOS, PSMG2, RAD21, SPDL1
Mustela_putorius_furo	cellular modified amino acid metabolic process	14/1541	88/15569	0.0708250225912761	0.3678824914453334	TEs	ALDH1L1, GATM, GCLC, GCNT4, GGT7, GSR, LOC101684855, MBOAT1, MMACHC, PLA2G10, SLC16A10, SLC16A2, SLC5A5, TMLHE
Mustela_putorius_furo	acyl-CoA metabolic process	8/1541	44/15569	0.0745694918746965	0.3764977142204956	TEs	ELOVL5, FAR1, GLYAT, LOC101671638, LOC101683267, MCEE, PPCS, SUCLG2
Mustela_putorius_furo	thioester metabolic process	8/1541	44/15569	0.0745694918746965	0.3764977142204956	TEs	ELOVL5, FAR1, GLYAT, LOC101671638, LOC101683267, MCEE, PPCS, SUCLG2
Mustela_putorius_furo	double-strand break repair	17/1541	113/15569	0.0796514977868567	0.3832389177456334	TEs	ATM, BRCA2, BRIP1, CHEK2, DTX3L, EPC1, MCM9, MMS22L, NBN, PARP9, POLQ, PRKDC, RAD54B, RBBP8, RNF168, SLX4, SMC5
Mustela_putorius_furo	regulation of protein polyubiquitination	4/1541	17/15569	0.0800805900782159	0.3832389177456334	TEs	SPSB4, UBE2D1, UBE2V2, XIAP
Mustela_putorius_furo	fatty acid derivative biosynthetic process	4/1541	17/15569	0.0800805900782159	0.3832389177456334	TEs	ALOX5, AWAT2, ELOVL5, FAR1
Mustela_putorius_furo	regulation of syncytium formation by plasma membrane fusion	4/1541	17/15569	0.0800805900782159	0.3832389177456334	TEs	CD53, CXCL10, GCM1, MAPK14
Mustela_putorius_furo	pseudouridine synthesis	4/1541	17/15569	0.0800805900782159	0.3832389177456334	TEs	PUS10, PUS7, PUS7L, RPUSD2
Mustela_putorius_furo	protein K48-linked ubiquitination	8/1541	45/15569	0.0810128339223813	0.3832389177456334	TEs	DTX3L, FBXO45, FBXO9, ITCH, RBX1, UBE2D1, UBR5, ZNRF1
Mustela_putorius_furo	positive regulation of mononuclear cell migration	8/1541	45/15569	0.0810128339223813	0.3832389177456334	TEs	ANO6, CX3CR1, CXCL10, LGMN, LOC101672794, MOSPD2, STK39, WNK1
Mustela_putorius_furo	regulation of homotypic cell-cell adhesion	5/1541	24/15569	0.0820153654735316	0.3832389177456334	TEs	CTSG, IL6, JAK1, JAK2, PRKG1
Mustela_putorius_furo	microtubule organizing center localization	5/1541	24/15569	0.0820153654735316	0.3832389177456334	TEs	BICD2, DYNC1LI2, KIF5B, RANBP2, SYNE2
Mustela_putorius_furo	centrosome localization	5/1541	24/15569	0.0820153654735316	0.3832389177456334	TEs	BICD2, DYNC1LI2, KIF5B, RANBP2, SYNE2
Mustela_putorius_furo	negative regulation of telomere maintenance	5/1541	24/15569	0.0820153654735316	0.3832389177456334	TEs	ATM, GNL3L, NBN, SLX4, TNKS2
Mustela_putorius_furo	antigen processing and presentation of peptide or polysaccharide antigen via MHC class II	5/1541	24/15569	0.0820153654735316	0.3832389177456334	TEs	LGMN, LOC101678178, LOC101682907, LOC101683191, LOC101683501
Mustela_putorius_furo	organic hydroxy compound catabolic process	5/1541	24/15569	0.0820153654735316	0.3832389177456334	TEs	AKR1D1, GK5, HSD17B6, LCT, SULT1C4
Mustela_putorius_furo	regulation of RNA biosynthetic process	176/1541	1580/15569	0.0830987457631005	0.38590092793519715	TEs	ACTRT1, ACVR1, AEBP2, AKIRIN1, ANKRD49, ARF4, ATM, ATRX, BIN1, BMPR2, BRCA2, BRDT, BRIP1, CASK, CCNT2, CCPG1, CDCA7L, CDH1, CEBPD, CHEK2, CITED1, DEPDC1, DR1, DTX3L, ECD, ELF1, ELF3, ELP3, EP300, EPC1, ERC1, FGF2, FLCN, FNIP1, GCLC, GLI2, GNL3, HEATR1, IL2, IL33, IL6, INO80C, ITGA6, JAK2, KDM3A, KLF14, LEO1, LIMS1, LOC101670926, LOC101673595, LOC101674134, LOC101676796, LOC101684181, LOC101684962, LOC101686664, LOC101687107, LOC101687397, LOC101687808, LOC101688321, LOC101688938, LOC101689215, LOC101689500, LOC101692057, LOC101692248, LOC101693213, LOC101694139, LRIF1, MAPK14, MBTPS2, MCPH1, MED1, MED12L, MED14, MED18, MOSPD1, MSL2, MSL3, MTERF2, NAMPT, NFKBIZ, NMD3, NMNAT1, NONO, PARP9, PHF6, PRAME, PRKDC, PSPC1, PTH, PTPN2, PTPRK, RAD21, RAF1, RIPK1, RLF, RNF168, RNF2, SAP130, SCAF4, SCML2, SHOX2, SLC9A1, SMARCA4, SMARCC1, SMYD3, SNX5, TAF9B, TBX4, TEAD1, TFAM, TFDP2, THOC1, TRIM24, TSC22D3, UBP1, USP22, UXT, WNK1, XBP1, YEATS4, ZFX, ZMYND11, ZNF10, ZNF112, ZNF114, ZNF157, ZNF169, ZNF182, ZNF214, ZNF226, ZNF227, ZNF229, ZNF234, ZNF235, ZNF239, ZNF248, ZNF268, ZNF283, ZNF285, ZNF286A, ZNF317, ZNF331, ZNF333, ZNF354A, ZNF382, ZNF383, ZNF404, ZNF41, ZNF45, ZNF451, ZNF461, ZNF484, ZNF510, ZNF527, ZNF529, ZNF568, ZNF569, ZNF571, ZNF582, ZNF583, ZNF596, ZNF606, ZNF630, ZNF671, ZNF674, ZNF684, ZNF711, ZNF713, ZNF77, ZNF772, ZNF782, ZNF790, ZNF792, ZNF793, ZNF81, ZNF846
Mustela_putorius_furo	cellular response to amino acid starvation	7/1541	36/15569	0.083202092957404	0.38590092793519715	TEs	FLCN, RRAGB, SEH1L, SESN1, SESN2, SH3GLB1, WDR59
Mustela_putorius_furo	innate immune response	26/1541	188/15569	0.0837783398916212	0.3877433423189135	TEs	CLEC5A, CX3CR1, CXCL10, DEFB116, FBXO9, HERC5, IPO7, IRAK4, KIF5B, LAG3, LOC101670571, LOC101671291, LOC101671409, LOC101671726, LOC101672794, LOC101691420, LOC101694047, LOC106003381, LY96, MID2, NLRC4, NOD1, PDE12, SERINC5, UBE2W, USP18
Mustela_putorius_furo	signal transduction in response to DNA damage	15/1541	98/15569	0.0868940424351289	0.39734935416951805	TEs	ATM, ATRX, BRCA2, CHEK2, DTX3L, MAPK14, MBTPS2, NBN, PARP9, PPM1D, PRKDC, PTPN11, RAD17, RPS6KA6, SESN2
Mustela_putorius_furo	response to amino acid starvation	7/1541	37/15569	0.0888198343272085	0.3982588356498876	TEs	FLCN, RRAGB, SEH1L, SESN1, SESN2, SH3GLB1, WDR59
Mustela_putorius_furo	regulation of mononuclear cell migration	13/1541	81/15569	0.0888604581384395	0.3982588356498876	TEs	AKIRIN1, ANO6, C3AR1, CX3CR1, CXCL10, LGMN, LOC101672794, LOC101691420, MOSPD2, MSN, STK10, STK39, WNK1
Mustela_putorius_furo	fatty acid oxidation	9/1541	50/15569	0.0897765986891235	0.3982588356498876	TEs	ABCD2, ACAD11, ADIPOR1, HSD17B10, ILVBL, LOC101676398, LOC101684052, MAPK14, SESN2
Mustela_putorius_furo	regulation of leukocyte chemotaxis	13/1541	83/15569	0.093748541752497	0.4101255681823987	TEs	AKIRIN1, ANO6, BST1, C3AR1, CX3CR1, CXCL10, LGMN, LOC101691420, MOSPD2, STK39, THBS4, TNFAIP6, WNK1
Mustela_putorius_furo	chemokine-mediated signaling pathway	4/1541	18/15569	0.0952415331466974	0.4101255681823987	TEs	CXCL10, CXCL11, STK39, WNK1
Mustela_putorius_furo	positive regulation of activated T cell proliferation	4/1541	18/15569	0.0952415331466974	0.4101255681823987	TEs	CD24, IL2, IL2RA, LOC101672794
Mustela_putorius_furo	regulation of lymphocyte chemotaxis	4/1541	18/15569	0.0952415331466974	0.4101255681823987	TEs	CXCL10, LOC101691420, STK39, WNK1
Mustela_putorius_furo	regulation of cytoplasmic transport	4/1541	18/15569	0.0952415331466974	0.4101255681823987	TEs	DNAJC13, MSN, RAB21, SNX12
Mustela_putorius_furo	mRNA modification	4/1541	18/15569	0.0952415331466974	0.4101255681823987	TEs	APOBEC1, PUS7, PUS7L, RPUSD2
Mustela_putorius_furo	defense response to fungus	4/1541	18/15569	0.0952415331466974	0.4101255681823987	TEs	CTSG, CX3CR1, LOC101670571, LOC101671291
Mustela_putorius_furo	antigen processing and presentation	9/1541	52/15569	0.0967818124745754	0.4142873632804947	TEs	LGMN, LOC101678178, LOC101682907, LOC101683191, LOC101683501, RAB27A, RAB3B, RAB3C, RAB4A
Mustela_putorius_furo	regulation of nucleic acid-templated transcription	175/1541	1579/15569	0.0999576718833107	0.4222550022682585	TEs	ACTRT1, ACVR1, AEBP2, AKIRIN1, ANKRD49, ARF4, ATM, ATRX, BIN1, BMPR2, BRCA2, BRDT, BRIP1, CASK, CCNT2, CCPG1, CDCA7L, CDH1, CEBPD, CHEK2, CITED1, DEPDC1, DR1, DTX3L, ECD, ELF1, ELF3, ELP3, EP300, EPC1, ERC1, FGF2, FLCN, FNIP1, GCLC, GLI2, GNL3, HEATR1, IL2, IL33, IL6, INO80C, ITGA6, JAK2, KDM3A, KLF14, LEO1, LIMS1, LOC101670926, LOC101673595, LOC101674134, LOC101676796, LOC101684181, LOC101684962, LOC101686664, LOC101687107, LOC101687397, LOC101687808, LOC101688321, LOC101688938, LOC101689215, LOC101689500, LOC101692057, LOC101692248, LOC101693213, LOC101694139, LRIF1, MAPK14, MBTPS2, MCPH1, MED1, MED12L, MED14, MED18, MOSPD1, MSL2, MSL3, MTERF2, NAMPT, NFKBIZ, NMNAT1, NONO, PARP9, PHF6, PRAME, PRKDC, PSPC1, PTH, PTPN2, PTPRK, RAD21, RAF1, RIPK1, RLF, RNF168, RNF2, SAP130, SCAF4, SCML2, SHOX2, SLC9A1, SMARCA4, SMARCC1, SMYD3, SNX5, TAF9B, TBX4, TEAD1, TFAM, TFDP2, THOC1, TRIM24, TSC22D3, UBP1, USP22, UXT, WNK1, XBP1, YEATS4, ZFX, ZMYND11, ZNF10, ZNF112, ZNF114, ZNF157, ZNF169, ZNF182, ZNF214, ZNF226, ZNF227, ZNF229, ZNF234, ZNF235, ZNF239, ZNF248, ZNF268, ZNF283, ZNF285, ZNF286A, ZNF317, ZNF331, ZNF333, ZNF354A, ZNF382, ZNF383, ZNF404, ZNF41, ZNF45, ZNF451, ZNF461, ZNF484, ZNF510, ZNF527, ZNF529, ZNF568, ZNF569, ZNF571, ZNF582, ZNF583, ZNF596, ZNF606, ZNF630, ZNF671, ZNF674, ZNF684, ZNF711, ZNF713, ZNF77, ZNF772, ZNF782, ZNF790, ZNF792, ZNF793, ZNF81, ZNF846
Mustela_putorius_furo	regulation of transcription, DNA-templated	175/1541	1579/15569	0.0999576718833107	0.4222550022682585	TEs	ACTRT1, ACVR1, AEBP2, AKIRIN1, ANKRD49, ARF4, ATM, ATRX, BIN1, BMPR2, BRCA2, BRDT, BRIP1, CASK, CCNT2, CCPG1, CDCA7L, CDH1, CEBPD, CHEK2, CITED1, DEPDC1, DR1, DTX3L, ECD, ELF1, ELF3, ELP3, EP300, EPC1, ERC1, FGF2, FLCN, FNIP1, GCLC, GLI2, GNL3, HEATR1, IL2, IL33, IL6, INO80C, ITGA6, JAK2, KDM3A, KLF14, LEO1, LIMS1, LOC101670926, LOC101673595, LOC101674134, LOC101676796, LOC101684181, LOC101684962, LOC101686664, LOC101687107, LOC101687397, LOC101687808, LOC101688321, LOC101688938, LOC101689215, LOC101689500, LOC101692057, LOC101692248, LOC101693213, LOC101694139, LRIF1, MAPK14, MBTPS2, MCPH1, MED1, MED12L, MED14, MED18, MOSPD1, MSL2, MSL3, MTERF2, NAMPT, NFKBIZ, NMNAT1, NONO, PARP9, PHF6, PRAME, PRKDC, PSPC1, PTH, PTPN2, PTPRK, RAD21, RAF1, RIPK1, RLF, RNF168, RNF2, SAP130, SCAF4, SCML2, SHOX2, SLC9A1, SMARCA4, SMARCC1, SMYD3, SNX5, TAF9B, TBX4, TEAD1, TFAM, TFDP2, THOC1, TRIM24, TSC22D3, UBP1, USP22, UXT, WNK1, XBP1, YEATS4, ZFX, ZMYND11, ZNF10, ZNF112, ZNF114, ZNF157, ZNF169, ZNF182, ZNF214, ZNF226, ZNF227, ZNF229, ZNF234, ZNF235, ZNF239, ZNF248, ZNF268, ZNF283, ZNF285, ZNF286A, ZNF317, ZNF331, ZNF333, ZNF354A, ZNF382, ZNF383, ZNF404, ZNF41, ZNF45, ZNF451, ZNF461, ZNF484, ZNF510, ZNF527, ZNF529, ZNF568, ZNF569, ZNF571, ZNF582, ZNF583, ZNF596, ZNF606, ZNF630, ZNF671, ZNF674, ZNF684, ZNF711, ZNF713, ZNF77, ZNF772, ZNF782, ZNF790, ZNF792, ZNF793, ZNF81, ZNF846
Mustela_putorius_furo	DNA-templated transcription, initiation	7/1541	39/15569	0.1025222381659438	0.4222550022682585	TEs	CRCP, POLR2D, TAF1, TAF9, TAF9B, TFAM, TFB2M
Mustela_putorius_furo	response to corticosteroid	7/1541	39/15569	0.1025222381659438	0.4222550022682585	TEs	IL6, JAK2, RPS6KB1, SLIT3, SMYD3, SOX30, STK39
Mustela_putorius_furo	RNA 3'-end processing	7/1541	39/15569	0.1025222381659438	0.4222550022682585	TEs	CSTF2, CSTF3, HSD17B10, LEO1, PAPOLG, PCF11, SSB
Mustela_putorius_furo	positive regulation of protein localization to nucleus	11/1541	69/15569	0.1030980253573852	0.4222550022682585	TEs	CDH1, DTX3L, EP300, IPO7, JAK1, MAPK14, NMD3, PARP9, SESN2, TFRC, UBR5
Mustela_putorius_furo	chromosome organization	28/1541	211/15569	0.1036672917873972	0.4228123380883234	TEs	ATM, ATRX, BRCA2, BRDT, CENPC, CENPW, EPC1, HHEX, HORMAD1, HORMAD2, LOC101694047, MCM4, MCM6, MCM9, MSH4, NBN, PDS5A, PPM1D, PRKDC, RAD21, SLX4, SMC1A, STAG1, STAG2, TEX15, TOP3B, UBR2, ZRANB3
Mustela_putorius_furo	protein polyubiquitination	19/1541	132/15569	0.1047544711411956	0.42570015852125637	TEs	BARD1, DTX3L, FBXO45, FBXO9, HUWE1, ITCH, MKRN2, MKRN3, NHLRC1, PRAME, RBX1, RNF168, RNF180, TNKS2, UBE2D1, UBE2W, UBR5, XIAP, ZNRF1
Mustela_putorius_furo	regulation of cellular metabolic process	312/1541	2914/15569	0.105943741419302	0.4265318660115393	TEs	ABCB7, ABCD2, ACTRT1, ACVR1, ADIPOR1, AEBP2, AKIRIN1, ALDH2, ALOX5, AMER1, ANKRD49, APOBEC1, ARAF, ARF4, ARR3, ATM, ATP7A, ATRX, BAG2, BARD1, BEX4, BIN1, BMPR2, BRCA2, BRDT, BRIP1, BST1, CASK, CASP3, CCDC117, CCNT2, CCPG1, CCT4, CD24, CD244, CDCA7L, CDH1, CDH3, CDKN2C, CEBPD, CHEK2, CHMP4B, CHP1, CISD1, CITED1, CNEP1R1, CNOT10, CNTF, CX3CR1, DBI, DCAF12, DCUN1D1, DEPDC1, DNAJC10, DOCK7, DR1, DTX3L, ECD, ECE1, EIF4ENIF1, ELF1, ELF3, ELOVL5, ELP3, EP300, EPC1, ERC1, FGF2, FGF7, FLCN, FLT4, FNIP1, FXR1, GCLC, GLI2, GLMN, GNL3, GNL3L, HEATR1, HIP1, HNRNPF, HNRNPH1, HTR2C, HUWE1, IL10RB, IL2, IL33, IL6, INO80C, ITCH, ITGA6, ITGAM, ITGAV, JADE3, JAK2, KDM3A, KLF14, LACC1, LAMP3, LARP4, LEO1, LIMS1, LOC101670926, LOC101672794, LOC101673595, LOC101673853, LOC101674134, LOC101676796, LOC101678900, LOC101684181, LOC101684962, LOC101686664, LOC101687107, LOC101687397, LOC101687808, LOC101688321, LOC101688938, LOC101689215, LOC101689500, LOC101692057, LOC101692248, LOC101693213, LOC101694139, LRIF1, MALRD1, MAPK14, MAPKAPK5, MBTPS2, MCPH1, MED1, MED12L, MED14, MED18, METTL5, MFSD8, MID2, MOSPD1, MSH6, MSL2, MSL3, MTERF2, MTMR3, MTMR9, N4BP1, NAMPT, NBN, NCBP2, NDUFS4, NFKBIZ, NHLRC1, NLRC4, NMD3, NMNAT1, NOD1, NONO, PAK1, PAK2, PANK2, PARP16, PARP9, PDE12, PDK1, PDK3, PDS5A, PFN2, PHF6, PIK3C2A, PIWIL3, PIWIL4, PLEK, POLQ, PRAME, PRKDC, PSPC1, PTBP2, PTH, PTPN11, PTPN2, PTPRK, PUS7, RAB27A, RAB39B, RAB3GAP1, RAD17, RAD21, RAF1, RANBP2, RB1CC1, RBX1, RIPK1, RLF, RNF168, RNF180, RNF2, RNFT1, ROCK1, RPS6KB1, SAP130, SCAF4, SCAP, SCML2, SESN2, SH3BGRL, SH3GLB1, SHOX2, SLC2A13, SLC7A7, SLC9A1, SLX4, SMARCA4, SMARCC1, SMG1, SMYD3, SNX12, SNX5, SOAT1, SPPL3, SPSB4, TAF9B, TBX4, TEAD1, TEX15, TFAM, TFDP2, TFRC, THBS4, THOC1, TIMP1, TM9SF2, TNKS2, TNRC6A, TRA2B, TRIM24, TRIM67, TSC22D3, TSPYL2, UBE2D1, UBE2V2, UBP1, UBQLN2, UPF3B, USP22, USP38, USP4, USP8, UXT, VDAC1, WNK1, WNK3, XBP1, XIAP, YEATS4, ZAR1L, ZFX, ZMYND11, ZNF10, ZNF112, ZNF114, ZNF157, ZNF169, ZNF182, ZNF214, ZNF226, ZNF227, ZNF229, ZNF234, ZNF235, ZNF239, ZNF248, ZNF268, ZNF283, ZNF285, ZNF286A, ZNF317, ZNF331, ZNF333, ZNF354A, ZNF382, ZNF383, ZNF404, ZNF41, ZNF45, ZNF451, ZNF461, ZNF484, ZNF510, ZNF527, ZNF529, ZNF568, ZNF569, ZNF571, ZNF582, ZNF583, ZNF596, ZNF606, ZNF630, ZNF671, ZNF674, ZNF684, ZNF692, ZNF711, ZNF713, ZNF77, ZNF772, ZNF782, ZNF790, ZNF792, ZNF793, ZNF81, ZNF846, ZRANB3, ZYG11B
Mustela_putorius_furo	regulation of cellular macromolecule biosynthetic process	205/1541	1873/15569	0.1076893880872373	0.4282222854893786	TEs	ACTRT1, ACVR1, AEBP2, AKIRIN1, ANKRD49, ARF4, ATM, ATRX, BIN1, BMPR2, BRCA2, BRDT, BRIP1, CASK, CCNT2, CCPG1, CCT4, CDCA7L, CDH1, CEBPD, CHEK2, CITED1, CNOT10, DBI, DEPDC1, DR1, DTX3L, ECD, EIF4ENIF1, ELF1, ELF3, ELP3, EP300, EPC1, ERC1, FGF2, FLCN, FNIP1, FXR1, GCLC, GLI2, GNL3, GNL3L, HEATR1, IL2, IL33, IL6, INO80C, ITGA6, JADE3, JAK2, KDM3A, KLF14, LARP4, LEO1, LIMS1, LOC101670926, LOC101673595, LOC101674134, LOC101676796, LOC101684181, LOC101684962, LOC101686664, LOC101687107, LOC101687397, LOC101687808, LOC101688321, LOC101688938, LOC101689215, LOC101689500, LOC101692057, LOC101692248, LOC101693213, LOC101694139, LRIF1, MAPK14, MAPKAPK5, MBTPS2, MCPH1, MED1, MED12L, MED14, MED18, METTL5, MOSPD1, MSL2, MSL3, MTERF2, NAMPT, NCBP2, NFKBIZ, NMNAT1, NONO, PARP16, PARP9, PDE12, PDS5A, PHF6, PIWIL3, PIWIL4, PRAME, PRKDC, PSPC1, PTH, PTPN2, PTPRK, PUS7, RAB3GAP1, RAD17, RAD21, RAF1, RB1CC1, RIPK1, RLF, RNF168, RNF2, ROCK1, RPS6KB1, SAP130, SCAF4, SCML2, SESN2, SH3BGRL, SHOX2, SLC9A1, SMARCA4, SMARCC1, SMYD3, SNX5, SOAT1, TAF9B, TBX4, TEAD1, TFAM, TFDP2, THOC1, TM9SF2, TNRC6A, TRIM24, TSC22D3, TSPYL2, UBP1, UPF3B, USP22, UXT, WNK1, XBP1, YEATS4, ZAR1L, ZFX, ZMYND11, ZNF10, ZNF112, ZNF114, ZNF157, ZNF169, ZNF182, ZNF214, ZNF226, ZNF227, ZNF229, ZNF234, ZNF235, ZNF239, ZNF248, ZNF268, ZNF283, ZNF285, ZNF286A, ZNF317, ZNF331, ZNF333, ZNF354A, ZNF382, ZNF383, ZNF404, ZNF41, ZNF45, ZNF451, ZNF461, ZNF484, ZNF510, ZNF527, ZNF529, ZNF568, ZNF569, ZNF571, ZNF582, ZNF583, ZNF596, ZNF606, ZNF630, ZNF671, ZNF674, ZNF684, ZNF711, ZNF713, ZNF77, ZNF772, ZNF782, ZNF790, ZNF792, ZNF793, ZNF81, ZNF846
Mustela_putorius_furo	regulation of macromolecule biosynthetic process	207/1541	1892/15569	0.1091451815038493	0.43219097465692435	TEs	ACTRT1, ACVR1, AEBP2, AKIRIN1, ANKRD49, ARF4, ATM, ATRX, BIN1, BMPR2, BRCA2, BRDT, BRIP1, CASK, CCNT2, CCPG1, CCT4, CDCA7L, CDH1, CEBPD, CHEK2, CITED1, CNOT10, DBI, DEPDC1, DR1, DTX3L, ECD, EIF4ENIF1, ELF1, ELF3, ELP3, EP300, EPC1, ERC1, FGF2, FLCN, FNIP1, FXR1, GCLC, GLI2, GNL3, GNL3L, HEATR1, IL2, IL33, IL6, INO80C, ITGA6, JADE3, JAK2, KDM3A, KLF14, LARP4, LEO1, LIMS1, LOC101670926, LOC101673595, LOC101674134, LOC101676796, LOC101684181, LOC101684962, LOC101686664, LOC101687107, LOC101687397, LOC101687808, LOC101688321, LOC101688938, LOC101689215, LOC101689500, LOC101692057, LOC101692248, LOC101693213, LOC101694139, LRIF1, MAPK14, MAPKAPK5, MBTPS2, MCPH1, MED1, MED12L, MED14, MED18, METTL5, MOSPD1, MSL2, MSL3, MTERF2, NAMPT, NCBP2, NFKBIZ, NMD3, NMNAT1, NONO, NOX1, PARP16, PARP9, PDE12, PDS5A, PHF6, PIWIL3, PIWIL4, PRAME, PRKDC, PSPC1, PTH, PTPN2, PTPRK, PUS7, RAB3GAP1, RAD17, RAD21, RAF1, RB1CC1, RIPK1, RLF, RNF168, RNF2, ROCK1, RPS6KB1, SAP130, SCAF4, SCML2, SESN2, SH3BGRL, SHOX2, SLC9A1, SMARCA4, SMARCC1, SMYD3, SNX5, SOAT1, TAF9B, TBX4, TEAD1, TFAM, TFDP2, THOC1, TM9SF2, TNRC6A, TRIM24, TSC22D3, TSPYL2, UBP1, UPF3B, USP22, UXT, WNK1, XBP1, YEATS4, ZAR1L, ZFX, ZMYND11, ZNF10, ZNF112, ZNF114, ZNF157, ZNF169, ZNF182, ZNF214, ZNF226, ZNF227, ZNF229, ZNF234, ZNF235, ZNF239, ZNF248, ZNF268, ZNF283, ZNF285, ZNF286A, ZNF317, ZNF331, ZNF333, ZNF354A, ZNF382, ZNF383, ZNF404, ZNF41, ZNF45, ZNF451, ZNF461, ZNF484, ZNF510, ZNF527, ZNF529, ZNF568, ZNF569, ZNF571, ZNF582, ZNF583, ZNF596, ZNF606, ZNF630, ZNF671, ZNF674, ZNF684, ZNF711, ZNF713, ZNF77, ZNF772, ZNF782, ZNF790, ZNF792, ZNF793, ZNF81, ZNF846
Mustela_putorius_furo	phospholipase C-activating G protein-coupled receptor signaling pathway	7/1541	40/15569	0.1105576849728017	0.4352086006734687	TEs	ACTN2, CX3CR1, GPR139, GRPR, HTR2C, ITPR1, PTAFR
Mustela_putorius_furo	positive regulation of vascular endothelial growth factor production	4/1541	19/15569	0.1116365268701906	0.4352086006734687	TEs	C3AR1, FLT4, IL6, NOX1
Mustela_putorius_furo	regulation of platelet aggregation	4/1541	19/15569	0.1116365268701906	0.4352086006734687	TEs	CTSG, IL6, JAK2, PRKG1
Mustela_putorius_furo	regulation of posttranscriptional gene silencing	4/1541	19/15569	0.1116365268701906	0.4352086006734687	TEs	FOCAD, FXR1, IL6, RIPK1
Mustela_putorius_furo	TOR signaling	4/1541	19/15569	0.1116365268701906	0.4352086006734687	TEs	FLCN, FNIP1, MFSD8, RPS6KB1
Mustela_putorius_furo	double-strand break repair via homologous recombination	9/1541	56/15569	0.1184487724770208	0.4451436846780607	TEs	ATM, BRCA2, EPC1, MCM9, MMS22L, RAD54B, RBBP8, SLX4, SMC5
Mustela_putorius_furo	regulation of response to oxidative stress	7/1541	41/15569	0.1193474443504131	0.4451436846780607	TEs	ALOX5, GGT7, NONO, NOX1, SESN1, SESN2, SLC25A14
Mustela_putorius_furo	regulation of neutrophil migration	6/1541	31/15569	0.1194037307469775	0.4451436846780607	TEs	BST1, C3AR1, FUT4, MOSPD2, THBS4, TNFAIP6
Mustela_putorius_furo	germ cell development	12/1541	77/15569	0.1211663057990157	0.45093851952004815	TEs	ACVR1, ATM, BRIP1, DND1, FXR1, HORMAD1, PANK2, RNF2, RPS6KB1, SPINK2, TUBA8, ZFX
Mustela_putorius_furo	male meiotic nuclear division	6/1541	32/15569	0.1261175276240503	0.45894140108746934	TEs	ATM, BRCA2, BRDT, FOXJ2, TEX15, UBR2
Mustela_putorius_furo	positive regulation of leukocyte chemotaxis	10/1541	61/15569	0.1266293239702846	0.45894140108746934	TEs	AKIRIN1, ANO6, C3AR1, CX3CR1, CXCL10, LGMN, MOSPD2, STK39, THBS4, WNK1
Mustela_putorius_furo	regulation of vascular endothelial growth factor production	4/1541	20/15569	0.1291812129389158	0.46079396227419617	TEs	C3AR1, FLT4, IL6, NOX1
Mustela_putorius_furo	DNA duplex unwinding	4/1541	20/15569	0.1291812129389158	0.46079396227419617	TEs	MCM4, MCM6, MCM9, NBN
Mustela_putorius_furo	hormone-mediated signaling pathway	8/1541	46/15569	0.1297049017961501	0.46079396227419617	TEs	ADIPOR1, CRHBP, GHSR, KDM3A, LATS2, PTPN11, TRH, UBR5
Mustela_putorius_furo	positive regulation of ossification	6/1541	33/15569	0.1339416675927419	0.46596276395543695	TEs	ACVR1, ALOX5, ANO6, BMPR2, PTH, PTPN11
Mustela_putorius_furo	regulation of protein localization to nucleus	15/1541	104/15569	0.1354038846393485	0.4692557026061261	TEs	CDH1, CHP1, DTX3L, EP300, FLCN, IPO7, JAK1, LATS2, MAPK14, NMD3, PARP9, RAB23, SESN2, TFRC, UBR5
Mustela_putorius_furo	vitamin metabolic process	8/1541	48/15569	0.1391689337162086	0.4764607062984013	TEs	AKR1A1, GCLC, LOC101678900, MMACHC, MMADHC, RGN, VKORC1, VKORC1L1
Mustela_putorius_furo	cellular process involved in reproduction in multicellular organism	29/1541	226/15569	0.143792500351732	0.48513170679416123	TEs	ACVR1, AKAP4, ARMC2, ATM, BRCA2, BRDT, BRIP1, DND1, EPC1, FOXJ2, FSHB, FXR1, HORMAD1, KDM3A, MNS1, PANK2, RNF2, RPS6KB1, SLIT3, SOX30, SPACA1, SPESP1, SPINK2, TEX15, TUBA8, UBR2, VPS13B, ZAR1L, ZFX
Mustela_putorius_furo	regulation of extrinsic apoptotic signaling pathway	15/1541	107/15569	0.1452244113655142	0.48768383723675	TEs	ACVR1, AGTR2, GCLC, ITGA6, ITGAV, LOC101672794, LTBR, PAK2, RAF1, RB1CC1, RIPK1, RPS6KB1, SH3RF1, ZC3HC1, ZMYND11
Mustela_putorius_furo	somatic recombination of immunoglobulin gene segments	4/1541	21/15569	0.1477817010501226	0.48869490759475653	TEs	MSH6, NBN, NFKBIZ, PRKDC
Mustela_putorius_furo	meiosis I	4/1541	21/15569	0.1477817010501226	0.48869490759475653	TEs	BRCA2, BRDT, FOXJ2, UBR2
Mustela_putorius_furo	regulation of B cell differentiation	4/1541	21/15569	0.1477817010501226	0.48869490759475653	TEs	ATP11C, CD27, IL2, XBP1
Mustela_putorius_furo	DNA replication initiation	4/1541	21/15569	0.1477817010501226	0.48869490759475653	TEs	MCM10, MCM4, MCM6, PRIM2
Mustela_putorius_furo	positive regulation of JNK cascade	10/1541	66/15569	0.148505454117772	0.4895933236211479	TEs	CD27, EDA2R, FLT4, LOC101672794, LTBR, NOD1, NOX1, RB1CC1, RIPK1, XIAP
Mustela_putorius_furo	regulation of protein ubiquitination	16/1541	112/15569	0.1497304878763432	0.4928818187540416	TEs	AMER1, BAG2, DCUN1D1, GCLC, GNL3L, HUWE1, N4BP1, NHLRC1, RBX1, RNF180, SPSB4, UBE2D1, UBE2V2, USP4, WNK1, XIAP
Mustela_putorius_furo	negative regulation of mononuclear cell proliferation	8/1541	50/15569	0.1518212641266175	0.4945035460124113	TEs	ATM, BTK, CASP3, GLMN, IL2, IL2RA, ITCH, TWSG1
Mustela_putorius_furo	negative regulation of lymphocyte proliferation	8/1541	50/15569	0.1518212641266175	0.4945035460124113	TEs	ATM, BTK, CASP3, GLMN, IL2, IL2RA, ITCH, TWSG1
Mustela_putorius_furo	positive regulation of telomere maintenance	8/1541	50/15569	0.1518212641266175	0.4945035460124113	TEs	ATM, ATRX, CCT4, GNL3, MAPKAPK5, NBN, SLX4, TNKS2
Mustela_putorius_furo	phospholipid transport	8/1541	51/15569	0.1592665701947387	0.5095589232522955	TEs	ANO6, ATP11B, ATP11C, ATP8B4, LOC101678481, PLA2G10, SCARB2, TRPC5
Mustela_putorius_furo	defense response to other organism	45/1541	375/15569	0.1619927790418189	0.5167545793881881	TEs	CFHR5, CLEC5A, CTSG, CX3CR1, CXCL10, DEFB116, FBXO9, HERC5, IFNL3, IL6, IPO7, IRAK4, JAK2, KIF5B, LAG3, LOC101670571, LOC101671291, LOC101671409, LOC101671726, LOC101672794, LOC101673202, LOC101673501, LOC101675003, LOC101675311, LOC101678174, LOC101691420, LOC101694047, LOC106003381, LY96, LYZ, MID2, NFKBIZ, NLRC4, NOD1, PDE12, PLA2G10, RNASE4, SEH1L, SERINC5, TAB3, UBE2W, USP18, USP27X, XIAP, ZMYND11
Mustela_putorius_furo	ubiquitin-dependent protein catabolic process	31/1541	248/15569	0.1637206396013105	0.5207326070138598	TEs	CHMP4B, CHMP7, CUL2, DCAF12, DNAJC10, DTX3L, EDEM2, FBXO45, FBXO9, ITCH, KCTD21, MKRN2, NHLRC1, PPP2CB, PRAME, PSMA1, PSMA8, RBX1, RNF103, RNF168, SH3BGRL, SPSB4, TRIM72, UBAP1, UBE2D1, UBE2W, UBQLN2, UBR2, UBR3, USP38, ZNRF1
Mustela_putorius_furo	regulation of inflammatory response	27/1541	213/15569	0.1662183869705332	0.524489314512612	TEs	ALOX5, BST1, CMA1, DNASE1, FXR1, GHSR, IL2, IL2RA, IL33, IL6, JAK2, LACC1, LOC101672794, LOC101675755, MCPH1, MKRN2, NAPEPLD, NFKBIZ, NT5E, PLA2G10, PROC, PSMA1, PTPN2, RIPK1, STK39, TNFAIP6, USP18
Mustela_putorius_furo	regulation of cilium assembly	8/1541	52/15569	0.1674157389056764	0.5255398412604276	TEs	ARF4, CENPJ, CEP120, CEP97, MNS1, RP1, SYNE2, WDR44
Mustela_putorius_furo	somatic diversification of immune receptors via germline recombination within a single locus	5/1541	26/15569	0.1744094274838515	0.5389027388445397	TEs	ATM, MSH6, NBN, NFKBIZ, PRKDC
Mustela_putorius_furo	regulation of neutrophil chemotaxis	5/1541	26/15569	0.1744094274838515	0.5389027388445397	TEs	BST1, C3AR1, MOSPD2, THBS4, TNFAIP6
Mustela_putorius_furo	somatic cell DNA recombination	5/1541	26/15569	0.1744094274838515	0.5389027388445397	TEs	ATM, MSH6, NBN, NFKBIZ, PRKDC
Mustela_putorius_furo	recombinational repair	9/1541	57/15569	0.1758125149891412	0.5404540144682781	TEs	ATM, BRCA2, EPC1, MCM9, MMS22L, RAD54B, RBBP8, SLX4, SMC5
Mustela_putorius_furo	regulation of defense response	43/1541	360/15569	0.1811167091477684	0.549914496653619	TEs	ALOX5, BST1, CMA1, DNASE1, DTX3L, FXR1, GHSR, GRPR, HERC5, IL2, IL2RA, IL33, IL6, IRAK4, ITCH, JAK2, LACC1, LAG3, LOC101672794, LOC101675755, LOC101691420, MCPH1, MKRN2, N4BP1, NAPEPLD, NFKBIZ, NOD1, NONO, NT5E, PARP9, PLA2G10, PPM1B, PRKDC, PROC, PSMA1, PSPC1, PTPN2, RIPK1, STK39, TNFAIP6, USP18, USP27X, USP38
Mustela_putorius_furo	mitochondrial RNA metabolic process	5/1541	27/15569	0.1821602293553961	0.549914496653619	TEs	HSD17B10, PDE12, TEFM, TFAM, TFB2M
Mustela_putorius_furo	meiosis I cell cycle process	5/1541	27/15569	0.1821602293553961	0.549914496653619	TEs	BRCA2, BRDT, FOXJ2, HORMAD1, UBR2
Mustela_putorius_furo	regulation of primary metabolic process	294/1541	2779/15569	0.1831417817605452	0.549914496653619	TEs	ABCD2, ACTRT1, ACVR1, ADIPOR1, AEBP2, AKIRIN1, ALDH2, AMER1, ANKRD49, APOBEC1, ARAF, ARF4, ARR3, ATM, ATRX, BAG2, BEX4, BIN1, BMPR2, BRCA2, BRDT, BRIP1, BST1, CASK, CASP3, CCDC117, CCNT2, CCPG1, CCT4, CD244, CDCA7L, CDH1, CEBPD, CHEK2, CHP1, CITED1, CNEP1R1, CNOT10, CNTF, DBI, DCUN1D1, DEPDC1, DNAJC10, DOCK7, DR1, DTX3L, ECD, EIF4ENIF1, ELF1, ELF3, ELOVL5, ELP3, EP300, EPC1, ERC1, FGF2, FGF7, FLCN, FLT4, FMO5, FNIP1, FSHB, FXR1, GCLC, GLI2, GLMN, GNL3, GNL3L, HCAR1, HEATR1, HNRNPF, HNRNPH1, HTR2C, HUWE1, IL2, IL33, IL6, INO80C, ITCH, ITGA6, ITGAV, JADE3, JAK2, KDM3A, KLF14, LACC1, LAMP3, LARP4, LEO1, LIMS1, LOC101670926, LOC101673595, LOC101673853, LOC101674134, LOC101676796, LOC101684181, LOC101684962, LOC101686664, LOC101687107, LOC101687397, LOC101687808, LOC101688321, LOC101688938, LOC101689215, LOC101689500, LOC101692057, LOC101692248, LOC101693213, LOC101694139, LRIF1, MALRD1, MAPK14, MAPKAPK5, MBTPS2, MCPH1, MED1, MED12L, MED14, MED18, METTL5, MFSD8, MOSPD1, MSH6, MSL2, MSL3, MSN, MTERF2, MTMR3, MTMR9, N4BP1, NAMPT, NBN, NCBP2, NDUFS4, NFKBIZ, NHLRC1, NLRC4, NMD3, NMNAT1, NONO, PAK1, PAK2, PANK2, PARP16, PARP9, PDE12, PDK1, PDK3, PFN2, PHF6, PIWIL3, PIWIL4, PLA2G10, PLEK, POLQ, PRAME, PRKDC, PRSS37, PSPC1, PTBP2, PTH, PTPN11, PTPN2, PTPRK, PUS7, RAB3GAP1, RAB7A, RAD21, RAF1, RANBP2, RB1CC1, RBX1, RIPK1, RLF, RNF168, RNF180, RNF2, RNFT1, ROCK1, RPS6KB1, SAP130, SCAF4, SCAP, SCARB2, SCML2, SESN2, SH3BGRL, SHOX2, SLC2A13, SLC7A7, SLC9A1, SLX4, SMARCA4, SMARCC1, SMG1, SMYD3, SNX12, SNX5, SOAT1, SPPL3, SPSB4, TAF9B, TBX4, TEAD1, TEX15, TFAM, TFDP2, TFRC, THBS4, THOC1, TIMP1, TM9SF2, TNKS2, TNRC6A, TRA2B, TRIM24, TRIM67, TSC22D3, TTC39B, UBE2D1, UBE2V2, UBP1, UBQLN2, UPF3B, USP22, USP38, USP4, USP8, UXT, WNK1, WNK3, XBP1, XIAP, YEATS4, ZAR1L, ZFX, ZMYND11, ZNF10, ZNF112, ZNF114, ZNF157, ZNF169, ZNF182, ZNF214, ZNF226, ZNF227, ZNF229, ZNF234, ZNF235, ZNF239, ZNF248, ZNF268, ZNF283, ZNF285, ZNF286A, ZNF317, ZNF331, ZNF333, ZNF354A, ZNF382, ZNF383, ZNF404, ZNF41, ZNF45, ZNF451, ZNF461, ZNF484, ZNF510, ZNF527, ZNF529, ZNF568, ZNF569, ZNF571, ZNF582, ZNF583, ZNF596, ZNF606, ZNF630, ZNF671, ZNF674, ZNF684, ZNF692, ZNF711, ZNF713, ZNF77, ZNF772, ZNF782, ZNF790, ZNF792, ZNF793, ZNF81, ZNF846, ZRANB3, ZYG11B
Mustela_putorius_furo	negative regulation of DNA metabolic process	9/1541	59/15569	0.1847743088213218	0.5501071569224931	TEs	ATM, FLCN, GNL3L, MSH6, NBN, POLQ, SLX4, TNKS2, ZRANB3
Mustela_putorius_furo	positive regulation of peptidyl-serine phosphorylation	9/1541	59/15569	0.1847743088213218	0.5501071569224931	TEs	ARAF, DOCK7, FNIP1, IL6, PAK1, PFN2, RAF1, SMYD3, TFRC
Mustela_putorius_furo	negative regulation of lipid localization	5/1541	28/15569	0.1913930922082578	0.5527432502974484	TEs	ITGAV, PLA2G10, PTPN11, PTPN2, TTC39B
Mustela_putorius_furo	water-soluble vitamin metabolic process	5/1541	28/15569	0.1913930922082578	0.5527432502974484	TEs	AKR1A1, GCLC, MMACHC, MMADHC, RGN
Mustela_putorius_furo	mitotic spindle assembly	5/1541	28/15569	0.1913930922082578	0.5527432502974484	TEs	CEP192, CHEK2, SMC1A, STAG1, STAG2
Mustela_putorius_furo	regulation of activated T cell proliferation	5/1541	28/15569	0.1913930922082578	0.5527432502974484	TEs	CASP3, CD24, IL2, IL2RA, LOC101672794
Mustela_putorius_furo	positive regulation of bone mineralization	5/1541	28/15569	0.1913930922082578	0.5527432502974484	TEs	ACVR1, ALOX5, ANO6, BMPR2, PTH
Mustela_putorius_furo	protein monoubiquitination	5/1541	28/15569	0.1913930922082578	0.5527432502974484	TEs	HUWE1, ITCH, RBX1, UBE2W, ZC4H2
Mustela_putorius_furo	regulation of receptor signaling pathway via JAK-STAT	7/1541	43/15569	0.1923365561445899	0.553990665703699	TEs	ADIPOR1, CENPJ, EP300, IL10RB, IL6, JAK2, PTPN2
Mustela_putorius_furo	regulation of cellular carbohydrate metabolic process	12/1541	83/15569	0.1926037758409723	0.5540236101879761	TEs	ADIPOR1, CD244, EP300, FLCN, PDK1, PDK3, PLEK, PTH, PTPN2, RANBP2, SESN2, ZNF692
Mustela_putorius_furo	positive regulation of protein ubiquitination	9/1541	61/15569	0.1966199289077772	0.5633317010770441	TEs	AMER1, HUWE1, NHLRC1, RBX1, RNF180, SPSB4, UBE2D1, UBE2V2, XIAP
Mustela_putorius_furo	regulation of JNK cascade	12/1541	85/15569	0.1995966009784201	0.5695997861913807	TEs	CD27, EDA2R, FLT4, ITCH, LOC101672794, LTBR, NOD1, NOX1, RB1CC1, RIPK1, XIAP, ZMYND11
Mustela_putorius_furo	response to estrogen	5/1541	29/15569	0.201992341919387	0.5719155720227349	TEs	CD24, CITED1, CRHBP, EP300, TRIM24
Mustela_putorius_furo	defense response to Gram-negative bacterium	5/1541	29/15569	0.201992341919387	0.5719155720227349	TEs	CTSG, LOC101672794, LOC106003381, NFKBIZ, NOD1
Mustela_putorius_furo	modification-dependent protein catabolic process	31/1541	253/15569	0.2027623792141097	0.5725892914445838	TEs	CHMP4B, CHMP7, CUL2, DCAF12, DNAJC10, DTX3L, EDEM2, FBXO45, FBXO9, ITCH, KCTD21, MKRN2, NHLRC1, PPP2CB, PRAME, PSMA1, PSMA8, RBX1, RNF103, RNF168, SH3BGRL, SPSB4, TRIM72, UBAP1, UBE2D1, UBE2W, UBQLN2, UBR2, UBR3, USP38, ZNRF1
Mustela_putorius_furo	monocarboxylic acid catabolic process	9/1541	62/15569	0.2035520565153876	0.5725892914445838	TEs	ABCD2, ACAD11, AKR1A1, GLYATL2, HSD17B10, IDNK, ILVBL, LOC101676398, SESN2
Mustela_putorius_furo	regulation of telomere maintenance	10/1541	67/15569	0.213329225727353	0.5858429471497361	TEs	ATM, ATRX, CCT4, GNL3, GNL3L, MAPKAPK5, NBN, SLX4, SMG1, TNKS2
Mustela_putorius_furo	regulation of synaptic vesicle exocytosis	5/1541	30/15569	0.2138438862159977	0.5858429471497361	TEs	CASK, FBXO45, PFN2, SV2B, SYN1
Mustela_putorius_furo	somatic diversification of immune receptors	5/1541	30/15569	0.2138438862159977	0.5858429471497361	TEs	ATM, MSH6, NBN, NFKBIZ, PRKDC
Mustela_putorius_furo	regulation of lipid storage	5/1541	30/15569	0.2138438862159977	0.5858429471497361	TEs	ITGAV, LPL, PLA2G10, PTPN2, TTC39B
Mustela_putorius_furo	regulation of gluconeogenesis	5/1541	30/15569	0.2138438862159977	0.5858429471497361	TEs	EP300, PTPN2, RANBP2, SESN2, ZNF692
Mustela_putorius_furo	receptor signaling pathway via JAK-STAT	5/1541	30/15569	0.2138438862159977	0.5858429471497361	TEs	IFNL3, JAK1, JAK2, LOC101675003, LOC101675311
Mustela_putorius_furo	DNA damage checkpoint signaling	10/1541	68/15569	0.2166436675538161	0.5895102813084996	TEs	ATM, CHEK2, DTX3L, MAPK14, MBTPS2, NBN, PARP9, PRKDC, PTPN11, RAD17
Mustela_putorius_furo	proteolysis	87/1541	778/15569	0.2180228234088619	0.5925187396531931	TEs	ADAM2, ADAM20, ADAM21, ADAM22, ADAM29, ADAM32, ADAMTS17, CASP14, CASP3, CASP6, CHMP4B, CHMP7, CMA1, CTSG, CTSV, CUL2, DCAF12, DNAJC10, DTX3L, ECE1, EDEM2, ERMP1, F11, FBXO45, FBXO9, FXN, GZMH, ITCH, KCTD21, LGMN, LOC101670187, LOC101673184, LOC101673308, LOC101675707, LOC101676003, LOC101677247, LOC101683090, LOC101683870, LOC101685694, LOC101687247, LOC101688231, LOC101691537, LOC101691786, LOC101692145, LOC101692359, LOC106003426, MBTPS2, MKRN2, NHLRC1, PDZK1, PIP, PISD, PPP2CB, PRAME, PROC, PRSS35, PRSS37, PRSS54, PSMA1, PSMA8, RBX1, RNF103, RNF168, SCPEP1, SENP5, SENP6, SH3BGRL, SPCS1, SPPL3, SPSB4, TRABD2A, TRIM72, UBAP1, UBE2D1, UBE2W, UBQLN2, UBR2, UBR3, USP18, USP22, USP27X, USP30, USP38, USP4, USP8, ZNRF1, ZYG11B
Mustela_putorius_furo	positive regulation of organelle assembly	10/1541	69/15569	0.220646922995438	0.5988987909876174	TEs	CENPJ, CEP120, G3BP2, LCP1, MNS1, MSN, PLK4, RAB3GAP1, RP1, SH3GLB1
Mustela_putorius_furo	cell cycle checkpoint signaling	13/1541	94/15569	0.2216728099648753	0.5993450694077963	TEs	ATM, CHEK2, DTX3L, HORMAD1, MAPK14, MBTPS2, NBN, PARP9, PRKDC, PSMG2, PTPN11, RAD17, SPDL1
Mustela_putorius_furo	lipid modification	13/1541	94/15569	0.2216728099648753	0.5993450694077963	TEs	ABCD2, ACAD11, ADIPOR1, ALOX5, FA2H, HSD17B10, ILVBL, LOC101676398, LOC101684052, LOC101685628, MAPK14, MTMR3, SESN2
Mustela_putorius_furo	cellular iron ion homeostasis	7/1541	47/15569	0.2245703980541711	0.6034981168552538	TEs	ABCB7, ALAS2, ATP6V1A, FXN, PRRG1, SLC39A14, TFRC
Mustela_putorius_furo	DNA integrity checkpoint signaling	10/1541	70/15569	0.2253150620283356	0.6035942934471343	TEs	ATM, CHEK2, DTX3L, MAPK14, MBTPS2, NBN, PARP9, PRKDC, PTPN11, RAD17
Mustela_putorius_furo	tetrapyrrole metabolic process	5/1541	31/15569	0.2268355285623118	0.6035942934471343	TEs	ALAS2, BLVRA, MMACHC, MMADHC, UROD
Mustela_putorius_furo	negative regulation of TORC1 signaling	5/1541	31/15569	0.2268355285623118	0.6035942934471343	TEs	ATM, SESN1, SESN2, UBE2D1, UBE2W
Mustela_putorius_furo	DNA damage response, signal transduction by p53 class mediator	5/1541	31/15569	0.2268355285623118	0.6035942934471343	TEs	ATRX, BRCA2, PPM1D, RPS6KA6, SESN2
Mustela_putorius_furo	glutathione metabolic process	5/1541	31/15569	0.2268355285623118	0.6035942934471343	TEs	GCLC, GGT7, GSR, LOC101684855, MMACHC
Mustela_putorius_furo	regulation of DNA metabolic process	29/1541	237/15569	0.2272403902510222	0.6039296751947412	TEs	ATM, ATRX, CCDC117, CCT4, EPC1, FGF2, FLCN, GNL3, GNL3L, IL2, IL6, INO80C, JADE3, MAPKAPK5, MSH6, NBN, POLQ, PRKDC, RLF, RNF168, SLX4, SMG1, TEX15, TFRC, THOC1, TNKS2, UBE2V2, YEATS4, ZRANB3
Mustela_putorius_furo	apoptotic signaling pathway	24/1541	194/15569	0.228001294995279	0.6044685495223675	TEs	ATM, BRCA2, CASP3, CD27, CHEK2, DNAJC10, EP300, ERO1A, FLCN, HIP1, IL2, ITPR1, JAK2, LOC101672794, MSH6, NBN, NFKBIZ, NOX1, PDK1, PRKDC, RAF1, RB1CC1, RIPK1, SGPP1
Mustela_putorius_furo	positive regulation of canonical Wnt signaling pathway	10/1541	71/15569	0.2306233971431885	0.6072804393577294	TEs	AMER1, CDH3, FGF2, HHEX, TNKS2, UBR5, USP34, USP8, WNK1, XIAP
Mustela_putorius_furo	cellular transition metal ion homeostasis	10/1541	71/15569	0.2306233971431885	0.6072804393577294	TEs	ABCB7, ALAS2, ATP6V1A, ATP7A, FXN, PRRG1, SLC30A5, SLC39A14, SLC39A6, TFRC
Mustela_putorius_furo	regulation of nucleobase-containing compound metabolic process	204/1541	1912/15569	0.235660144282432	0.6157296411528923	TEs	ACTRT1, ACVR1, AEBP2, AKIRIN1, ANKRD49, APOBEC1, ARF4, ATM, ATRX, BIN1, BMPR2, BRCA2, BRDT, BRIP1, CASK, CCDC117, CCNT2, CCPG1, CCT4, CDCA7L, CDH1, CEBPD, CHEK2, CITED1, DEPDC1, DR1, DTX3L, ECD, EIF4ENIF1, ELF1, ELF3, ELP3, EP300, EPC1, ERC1, FGF2, FLCN, FNIP1, FXR1, GCLC, GLI2, GNL3, GNL3L, HEATR1, HNRNPF, HNRNPH1, IL2, IL33, IL6, INO80C, ITGA6, JADE3, JAK2, KDM3A, KLF14, LACC1, LEO1, LIMS1, LOC101670926, LOC101673595, LOC101674134, LOC101676796, LOC101684181, LOC101684962, LOC101686664, LOC101687107, LOC101687397, LOC101687808, LOC101688321, LOC101688938, LOC101689215, LOC101689500, LOC101692057, LOC101692248, LOC101693213, LOC101694139, LRIF1, MAPK14, MAPKAPK5, MBTPS2, MCPH1, MED1, MED12L, MED14, MED18, MOSPD1, MSH6, MSL2, MSL3, MTERF2, NAMPT, NBN, NCBP2, NFKBIZ, NMD3, NMNAT1, NONO, PARP9, PDE12, PDK1, PDK3, PHF6, POLQ, PRAME, PRKDC, PSPC1, PTBP2, PTH, PTPN2, PTPRK, RAD21, RAF1, RIPK1, RLF, RNF168, RNF2, ROCK1, SAP130, SCAF4, SCML2, SHOX2, SLC9A1, SLX4, SMARCA4, SMARCC1, SMG1, SMYD3, SNX5, TAF9B, TBX4, TEAD1, TEX15, TFAM, TFDP2, TFRC, THOC1, TNKS2, TRA2B, TRIM24, TSC22D3, UBE2V2, UBP1, USP22, UXT, WNK1, XBP1, YEATS4, ZFX, ZMYND11, ZNF10, ZNF112, ZNF114, ZNF157, ZNF169, ZNF182, ZNF214, ZNF226, ZNF227, ZNF229, ZNF234, ZNF235, ZNF239, ZNF248, ZNF268, ZNF283, ZNF285, ZNF286A, ZNF317, ZNF331, ZNF333, ZNF354A, ZNF382, ZNF383, ZNF404, ZNF41, ZNF45, ZNF451, ZNF461, ZNF484, ZNF510, ZNF527, ZNF529, ZNF568, ZNF569, ZNF571, ZNF582, ZNF583, ZNF596, ZNF606, ZNF630, ZNF671, ZNF674, ZNF684, ZNF711, ZNF713, ZNF77, ZNF772, ZNF782, ZNF790, ZNF792, ZNF793, ZNF81, ZNF846, ZRANB3
Mustela_putorius_furo	lymphocyte migration	5/1541	32/15569	0.2408573078911374	0.6241243249831936	TEs	CXCL10, CXCL11, FUT4, MSN, WNK1
Mustela_putorius_furo	negative regulation of leukocyte proliferation	8/1541	53/15569	0.2423817174279653	0.6248527605051026	TEs	ATM, BTK, CASP3, GLMN, IL2, IL2RA, ITCH, TWSG1
Mustela_putorius_furo	modification-dependent macromolecule catabolic process	31/1541	257/15569	0.2458511056954544	0.6294485755748869	TEs	CHMP4B, CHMP7, CUL2, DCAF12, DNAJC10, DTX3L, EDEM2, FBXO45, FBXO9, ITCH, KCTD21, MKRN2, NHLRC1, PPP2CB, PRAME, PSMA1, PSMA8, RBX1, RNF103, RNF168, SH3BGRL, SPSB4, TRIM72, UBAP1, UBE2D1, UBE2W, UBQLN2, UBR2, UBR3, USP38, ZNRF1
Mustela_putorius_furo	regulation of protein modification by small protein conjugation or removal	18/1541	139/15569	0.251248040344788	0.6364950355401295	TEs	AMER1, BAG2, DCUN1D1, GCLC, GNL3, GNL3L, HUWE1, ITCH, N4BP1, NHLRC1, RBX1, RNF180, SPSB4, UBE2D1, UBE2V2, USP4, WNK1, XIAP
Mustela_putorius_furo	positive regulation of protein modification by small protein conjugation or removal	11/1541	79/15569	0.252835410117975	0.6390215849656171	TEs	AMER1, DCUN1D1, GNL3, HUWE1, NHLRC1, RBX1, RNF180, SPSB4, UBE2D1, UBE2V2, XIAP
Mustela_putorius_furo	cellular respiration	8/1541	55/15569	0.2536000372290613	0.6394617935252	TEs	FXN, LOC101672021, LOC101690453, LOC101693652, LYRM7, NDUFS4, PANK2, TEFM
Mustela_putorius_furo	protein localization to chromosome	8/1541	55/15569	0.2536000372290613	0.6394617935252	TEs	ATRX, BRCA2, CHMP7, MCM9, MMS22L, RAD21, SPDL1, TNKS2
Mustela_putorius_furo	sulfur compound metabolic process	22/1541	179/15569	0.2589955377917443	0.6523073661126955	TEs	ABCB7, CHST7, ELOVL5, FAR1, FXN, GCLC, GGT7, GLYAT, GSR, LOC101671638, LOC101683267, LOC101684855, MAT2B, MCEE, MMACHC, NUBPL, PAPSS1, PPCS, SUCLG2, SULT1C2, SULT1C3, SULT1C4
Mustela_putorius_furo	regulation of carbohydrate biosynthetic process	8/1541	56/15569	0.2604253395902948	0.6525886730655266	TEs	CD244, EP300, PLEK, PTH, PTPN2, RANBP2, SESN2, ZNF692
Mustela_putorius_furo	response to osmotic stress	6/1541	37/15569	0.260950452676247	0.6525886730655266	TEs	CASP3, MYLK, STK39, TSC22D3, WNK1, WNK3
Mustela_putorius_furo	positive regulation of DNA metabolic process	18/1541	143/15569	0.2614271377815328	0.6525886730655266	TEs	ATM, ATRX, CCDC117, CCT4, EPC1, FGF2, GNL3, IL2, IL6, MAPKAPK5, NBN, PRKDC, RNF168, SLX4, TFRC, TNKS2, UBE2V2, YEATS4
Mustela_putorius_furo	chromosome organization involved in meiotic cell cycle	6/1541	38/15569	0.2670417766463582	0.6547753765688012	TEs	ATM, ATRX, HORMAD1, HORMAD2, MSH4, TEX15
Mustela_putorius_furo	RNA export from nucleus	6/1541	38/15569	0.2670417766463582	0.6547753765688012	TEs	HHEX, NCBP2, SSB, THOC1, THOC2, XPOT
Mustela_putorius_furo	regulation of granulocyte chemotaxis	6/1541	38/15569	0.2670417766463582	0.6547753765688012	TEs	AKIRIN1, BST1, C3AR1, MOSPD2, THBS4, TNFAIP6
Mustela_putorius_furo	regulation of spindle assembly	4/1541	22/15569	0.2681374695367159	0.6547753765688012	TEs	CEP97, CHMP4B, CHMP7, SENP6
Mustela_putorius_furo	positive regulation of neutrophil migration	4/1541	22/15569	0.2681374695367159	0.6547753765688012	TEs	C3AR1, FUT4, MOSPD2, THBS4
Mustela_putorius_furo	negative regulation of mitotic sister chromatid segregation	4/1541	22/15569	0.2681374695367159	0.6547753765688012	TEs	ATM, PSMG2, RAD21, SPDL1
Mustela_putorius_furo	negative regulation of mitotic metaphase/anaphase transition	4/1541	22/15569	0.2681374695367159	0.6547753765688012	TEs	ATM, PSMG2, RAD21, SPDL1
Mustela_putorius_furo	regulation of gene silencing	4/1541	22/15569	0.2681374695367159	0.6547753765688012	TEs	FOCAD, FXR1, IL6, RIPK1
Mustela_putorius_furo	cell volume homeostasis	4/1541	22/15569	0.2681374695367159	0.6547753765688012	TEs	ANO6, STK39, WNK1, WNK3
Mustela_putorius_furo	negative regulation of mitotic sister chromatid separation	4/1541	22/15569	0.2681374695367159	0.6547753765688012	TEs	ATM, PSMG2, RAD21, SPDL1
Mustela_putorius_furo	positive regulation of cilium assembly	4/1541	22/15569	0.2681374695367159	0.6547753765688012	TEs	CENPJ, CEP120, MNS1, RP1
Mustela_putorius_furo	negative regulation of sister chromatid segregation	4/1541	22/15569	0.2681374695367159	0.6547753765688012	TEs	ATM, PSMG2, RAD21, SPDL1
Mustela_putorius_furo	DNA recombination	15/1541	115/15569	0.2700743827281768	0.6572821494261022	TEs	ATM, BRCA2, EPC1, MCM9, MMS22L, MSH6, NBN, NFKBIZ, PRKDC, RAD54B, RBBP8, RPA4, SLX4, SMC5, UBR2
Mustela_putorius_furo	negative regulation of protein ubiquitination	6/1541	39/15569	0.2743189263211043	0.6593069656699689	TEs	BAG2, GCLC, GNL3L, N4BP1, USP4, WNK1
Mustela_putorius_furo	homeostasis of number of cells within a tissue	4/1541	23/15569	0.278550771912038	0.6593069656699689	TEs	FH, NFKBIZ, PTH, PTPN11
Mustela_putorius_furo	positive regulation of glucose import	4/1541	23/15569	0.278550771912038	0.6593069656699689	TEs	CLTCL1, MAPK14, PTH, PTPN11
Mustela_putorius_furo	protein localization to chromatin	4/1541	23/15569	0.278550771912038	0.6593069656699689	TEs	CHMP7, MCM9, MMS22L, RAD21
Mustela_putorius_furo	DNA-templated transcription, elongation	4/1541	23/15569	0.278550771912038	0.6593069656699689	TEs	LEO1, LOC101670425, LOC101682787, TEFM
Mustela_putorius_furo	positive regulation of T cell migration	4/1541	23/15569	0.278550771912038	0.6593069656699689	TEs	CXCL10, LOC101672794, STK39, WNK1
Mustela_putorius_furo	multivesicular body sorting pathway	4/1541	23/15569	0.278550771912038	0.6593069656699689	TEs	CHMP4B, CHMP7, RAB27A, SYTL4
Mustela_putorius_furo	regulation of hematopoietic progenitor cell differentiation	4/1541	23/15569	0.278550771912038	0.6593069656699689	TEs	FLCN, FNIP1, PRKDC, PUS7
Mustela_putorius_furo	regulation of glucose metabolic process	9/1541	63/15569	0.2849875869142155	0.6680553173768299	TEs	ADIPOR1, EP300, PDK1, PDK3, PTH, PTPN2, RANBP2, SESN2, ZNF692
Mustela_putorius_furo	proteasome-mediated ubiquitin-dependent protein catabolic process	20/1541	162/15569	0.2893889184513379	0.6723504971224716	TEs	CUL2, DCAF12, DNAJC10, EDEM2, FBXO45, FBXO9, ITCH, NHLRC1, PPP2CB, PRAME, RBX1, RNF103, SH3BGRL, TRIM72, UBE2D1, UBE2W, UBQLN2, UBR2, UBR3, ZNRF1
Mustela_putorius_furo	response to fungus	4/1541	24/15569	0.2906945363098953	0.6723504971224716	TEs	CTSG, CX3CR1, LOC101670571, LOC101671291
Mustela_putorius_furo	mRNA 3'-end processing	4/1541	24/15569	0.2906945363098953	0.6723504971224716	TEs	CSTF2, CSTF3, LEO1, PCF11
Mustela_putorius_furo	somatic diversification of immunoglobulins	4/1541	24/15569	0.2906945363098953	0.6723504971224716	TEs	MSH6, NBN, NFKBIZ, PRKDC
Mustela_putorius_furo	regulation of telomere capping	4/1541	24/15569	0.2906945363098953	0.6723504971224716	TEs	ATM, MAPKAPK5, NBN, TNKS2
Mustela_putorius_furo	negative regulation of type I interferon production	4/1541	24/15569	0.2906945363098953	0.6723504971224716	TEs	LOC101672794, PPM1B, PTPN11, RBX1
Mustela_putorius_furo	regulation of telomere maintenance via telomere lengthening	6/1541	41/15569	0.2921004785887199	0.6730740815140077	TEs	ATM, CCT4, GNL3L, MAPKAPK5, SLX4, TNKS2
Mustela_putorius_furo	regulation of vacuole organization	6/1541	41/15569	0.2921004785887199	0.6730740815140077	TEs	FLCN, FNIP1, MTMR3, RAB3GAP1, SH3GLB1, UBQLN2
Mustela_putorius_furo	regulation of cytokine production involved in inflammatory response	6/1541	41/15569	0.2921004785887199	0.6730740815140077	TEs	ABCD2, ALOX5, IL6, LOC101672794, MAPK14, PLA2G10
Mustela_putorius_furo	nucleosome organization	9/1541	65/15569	0.2939592612415538	0.6766373643455956	TEs	ASF1A, ATRX, DNAJC9, NAP1L2, NAP1L3, SMARCA4, SMARCC1, SMYD3, TSPYL2
Mustela_putorius_furo	positive regulation of chemotaxis	12/1541	93/15569	0.2983532926940946	0.6845691016688654	TEs	AKIRIN1, ANO6, BMPR2, C3AR1, CX3CR1, CXCL10, FGF2, LGMN, MOSPD2, STK39, THBS4, WNK1
Mustela_putorius_furo	chondrocyte differentiation	6/1541	42/15569	0.3024405449410768	0.6852877419381113	TEs	CREB3L2, GLI2, MAPK14, SLC39A14, TWSG1, WNT5B
Mustela_putorius_furo	meiotic nuclear division	6/1541	42/15569	0.3024405449410768	0.6852877419381113	TEs	ATM, BRCA2, BRDT, FOXJ2, TEX15, UBR2
Mustela_putorius_furo	nucleoside bisphosphate biosynthetic process	4/1541	25/15569	0.3043614070842396	0.6852877419381113	TEs	ELOVL5, PANK2, PAPSS1, PPCS
Mustela_putorius_furo	regulation of phospholipid metabolic process	4/1541	25/15569	0.3043614070842396	0.6852877419381113	TEs	CHP1, HTR2C, MTMR3, MTMR9
Mustela_putorius_furo	ribonucleoside bisphosphate biosynthetic process	4/1541	25/15569	0.3043614070842396	0.6852877419381113	TEs	ELOVL5, PANK2, PAPSS1, PPCS
Mustela_putorius_furo	positive regulation of response to endoplasmic reticulum stress	4/1541	25/15569	0.3043614070842396	0.6852877419381113	TEs	PTPN2, RNFT1, UBQLN2, XBP1
Mustela_putorius_furo	purine nucleoside bisphosphate biosynthetic process	4/1541	25/15569	0.3043614070842396	0.6852877419381113	TEs	ELOVL5, PANK2, PAPSS1, PPCS
Mustela_putorius_furo	negative regulation of inflammatory response	13/1541	99/15569	0.3077176792311709	0.6892621439655803	TEs	ALOX5, FXR1, GHSR, IL2, IL2RA, IL33, MKRN2, NT5E, PLA2G10, PROC, PSMA1, PTPN2, TNFAIP6
Mustela_putorius_furo	regulation of RNA metabolic process	186/1541	1755/15569	0.3084036463929331	0.6897375519367751	TEs	ACTRT1, ACVR1, AEBP2, AKIRIN1, ANKRD49, APOBEC1, ARF4, ATM, ATRX, BIN1, BMPR2, BRCA2, BRDT, BRIP1, CASK, CCNT2, CCPG1, CDCA7L, CDH1, CEBPD, CHEK2, CITED1, DEPDC1, DR1, DTX3L, ECD, EIF4ENIF1, ELF1, ELF3, ELP3, EP300, EPC1, ERC1, FGF2, FLCN, FNIP1, FXR1, GCLC, GLI2, GNL3, HEATR1, HNRNPF, HNRNPH1, IL2, IL33, IL6, INO80C, ITGA6, JAK2, KDM3A, KLF14, LEO1, LIMS1, LOC101670926, LOC101673595, LOC101674134, LOC101676796, LOC101684181, LOC101684962, LOC101686664, LOC101687107, LOC101687397, LOC101687808, LOC101688321, LOC101688938, LOC101689215, LOC101689500, LOC101692057, LOC101692248, LOC101693213, LOC101694139, LRIF1, MAPK14, MBTPS2, MCPH1, MED1, MED12L, MED14, MED18, MOSPD1, MSL2, MSL3, MTERF2, NAMPT, NCBP2, NFKBIZ, NMD3, NMNAT1, NONO, PARP9, PDE12, PHF6, PRAME, PRKDC, PSPC1, PTBP2, PTH, PTPN2, PTPRK, RAD21, RAF1, RIPK1, RLF, RNF168, RNF2, ROCK1, SAP130, SCAF4, SCML2, SHOX2, SLC9A1, SMARCA4, SMARCC1, SMYD3, SNX5, TAF9B, TBX4, TEAD1, TFAM, TFDP2, THOC1, TRA2B, TRIM24, TSC22D3, UBP1, USP22, UXT, WNK1, XBP1, YEATS4, ZFX, ZMYND11, ZNF10, ZNF112, ZNF114, ZNF157, ZNF169, ZNF182, ZNF214, ZNF226, ZNF227, ZNF229, ZNF234, ZNF235, ZNF239, ZNF248, ZNF268, ZNF283, ZNF285, ZNF286A, ZNF317, ZNF331, ZNF333, ZNF354A, ZNF382, ZNF383, ZNF404, ZNF41, ZNF45, ZNF451, ZNF461, ZNF484, ZNF510, ZNF527, ZNF529, ZNF568, ZNF569, ZNF571, ZNF582, ZNF583, ZNF596, ZNF606, ZNF630, ZNF671, ZNF674, ZNF684, ZNF711, ZNF713, ZNF77, ZNF772, ZNF782, ZNF790, ZNF792, ZNF793, ZNF81, ZNF846
Mustela_putorius_furo	regulation of protein import into nucleus	6/1541	43/15569	0.3136385983284824	0.6957085786835234	TEs	CDH1, CHP1, EP300, MAPK14, RAB23, UBR5
Mustela_putorius_furo	lipid droplet organization	4/1541	26/15569	0.3193543611664144	0.695896927853575	TEs	MOSPD2, PISD, RAB18, RAB3GAP1
Mustela_putorius_furo	endoplasmic reticulum unfolded protein response	4/1541	26/15569	0.3193543611664144	0.695896927853575	TEs	ERMP1, ERO1A, PARP16, RPAP2
Mustela_putorius_furo	xenobiotic metabolic process	4/1541	26/15569	0.3193543611664144	0.695896927853575	TEs	FMO5, LOC101678900, SULT1C3, SULT1C4
Mustela_putorius_furo	regulation of lymphocyte migration	7/1541	48/15569	0.3259718929773335	0.7039432903179504	TEs	CXCL10, LOC101672794, LOC101691420, MSN, STK10, STK39, WNK1
Mustela_putorius_furo	cell killing	7/1541	48/15569	0.3259718929773335	0.7039432903179504	TEs	CFHR5, CTSG, KIF5B, LAG3, LOC101691420, LYZ, RAB27A
Mustela_putorius_furo	regulation of receptor signaling pathway via STAT	7/1541	48/15569	0.3259718929773335	0.7039432903179504	TEs	ADIPOR1, CENPJ, EP300, IL10RB, IL6, JAK2, PTPN2
Mustela_putorius_furo	protein catabolic process	28/1541	240/15569	0.328373221664671	0.7049121884298091	TEs	ATM, CASP3, CHEK2, CUL2, DCAF12, DNAJC10, EDEM2, FBXO45, FBXO9, ITCH, NHLRC1, PISD, PPP2CB, PRAME, PSMA8, RAB7A, RBX1, RIPK1, RNF103, SH3BGRL, TRIM24, TRIM72, UBE2D1, UBE2W, UBQLN2, UBR2, UBR3, ZNRF1
Mustela_putorius_furo	mononuclear cell migration	7/1541	49/15569	0.3312696642962389	0.7069261998676388	TEs	ALOX5, CTSG, CXCL10, CXCL11, FUT4, MSN, WNK1
Mustela_putorius_furo	chromosome segregation	7/1541	49/15569	0.3312696642962389	0.7069261998676388	TEs	BEX4, CENPC, CENPW, RAD21, SEH1L, SKA2, STAG2
Mustela_putorius_furo	positive regulation of response to external stimulus	29/1541	247/15569	0.3328637641807176	0.7089414990179277	TEs	AKIRIN1, ANO6, BMPR2, C3AR1, CX3CR1, CXCL10, FGF2, GHSR, IL6, IRAK4, LAG3, LGMN, LOC101672794, LOC101679881, LOC101691420, LY96, MOSPD2, NAPEPLD, NFKBIZ, NOD1, NONO, PARP9, PRKDC, PSPC1, RIPK1, STK39, THBS4, USP27X, WNK1
Mustela_putorius_furo	regulation of transforming growth factor beta production	4/1541	27/15569	0.3354870897938023	0.7089414990179277	TEs	CD200, CD24, CDH3, ITGAV
Mustela_putorius_furo	positive regulation of glucose transmembrane transport	4/1541	27/15569	0.3354870897938023	0.7089414990179277	TEs	CLTCL1, MAPK14, PTH, PTPN11
Mustela_putorius_furo	negative regulation of lymphocyte apoptotic process	4/1541	27/15569	0.3354870897938023	0.7089414990179277	TEs	CD27, IL2, PIP, TSC22D3
Mustela_putorius_furo	negative regulation of protein localization to nucleus	4/1541	27/15569	0.3354870897938023	0.7089414990179277	TEs	CHP1, FLCN, LATS2, RAB23
Mustela_putorius_furo	regulation of sprouting angiogenesis	4/1541	27/15569	0.3354870897938023	0.7089414990179277	TEs	ALOX5, FGF2, JAK1, SYNJ2BP
Mustela_putorius_furo	response to insulin	7/1541	50/15569	0.3375033512531448	0.7102309921232507	TEs	CITED1, GHSR, MAPK14, PRKDC, RPS6KB1, SCAP, SESN2
Mustela_putorius_furo	fatty acid catabolic process	7/1541	50/15569	0.3375033512531448	0.7102309921232507	TEs	ABCD2, ACAD11, GLYATL2, HSD17B10, ILVBL, LOC101676398, SESN2
Mustela_putorius_furo	regulation of cellular pH	7/1541	50/15569	0.3375033512531448	0.7102309921232507	TEs	CHP1, LACC1, NOX1, RAB7A, SLC9A1, SLC9A6, SLC9A7
Mustela_putorius_furo	DNA repair	30/1541	257/15569	0.3422916350878829	0.7177189560506819	TEs	ASF1A, ATM, ATRX, BRCA2, BRIP1, CHD1L, CHEK2, DTX3L, EEPD1, EPC1, HUWE1, MCM9, MMS22L, MSH4, MSH6, MUTYH, NBN, PARP9, POLQ, PRKDC, RAD17, RAD54B, RBBP8, RFC1, RNF168, RPA4, RRM2B, SLX4, SMC5, ZRANB3
Mustela_putorius_furo	regulation of cell size	7/1541	52/15569	0.3525444273721231	0.7196346743250147	TEs	ANO6, MSN, PLEK, RB1CC1, STK39, WNK1, WNK3
Mustela_putorius_furo	intrinsic apoptotic signaling pathway in response to DNA damage	7/1541	52/15569	0.3525444273721231	0.7196346743250147	TEs	ATM, BRCA2, CHEK2, EP300, LOC101672794, MSH6, PRKDC
Mustela_putorius_furo	nucleosome assembly	7/1541	52/15569	0.3525444273721231	0.7196346743250147	TEs	ASF1A, ATRX, DNAJC9, NAP1L2, NAP1L3, SMYD3, TSPYL2
Mustela_putorius_furo	sodium ion transmembrane transport	4/1541	28/15569	0.3525842598301762	0.7196346743250147	TEs	ANO6, SLC9A1, STK39, WNK1
Mustela_putorius_furo	regulation of alcohol biosynthetic process	4/1541	28/15569	0.3525842598301762	0.7196346743250147	TEs	CD244, PLEK, PTH, SCAP
Mustela_putorius_furo	regulation of tumor necrosis factor-mediated signaling pathway	4/1541	28/15569	0.3525842598301762	0.7196346743250147	TEs	LOC101672794, PPP2CB, PTPN2, XIAP
Mustela_putorius_furo	adaptive immune response	11/1541	84/15569	0.3559172579075708	0.7225086978704763	TEs	BTK, CX3CR1, IL2, JAK2, LOC101670571, LOC101678178, LOC101682907, LOC101683191, LOC101683501, LOC101691420, NFKBIZ
Mustela_putorius_furo	iron ion homeostasis	7/1541	53/15569	0.3612339962222395	0.730562871911644	TEs	ABCB7, ALAS2, ATP6V1A, FXN, PRRG1, SLC39A14, TFRC
Mustela_putorius_furo	positive regulation of stress-activated MAPK cascade	11/1541	87/15569	0.3675869141301629	0.7415285055517229	TEs	CD27, EDA2R, FLT4, LOC101672794, LTBR, NOD1, NOX1, RB1CC1, RIPK1, STK39, XIAP
Mustela_putorius_furo	response to glucocorticoid	5/1541	33/15569	0.3719329604243196	0.7459322150732187	TEs	IL6, JAK2, RPS6KB1, SLIT3, SMYD3
Mustela_putorius_furo	regulation of dephosphorylation	5/1541	33/15569	0.3719329604243196	0.7459322150732187	TEs	CNEP1R1, MTMR3, MTMR9, ROCK1, SPPL3
Mustela_putorius_furo	positive regulation of biomineralization	5/1541	33/15569	0.3719329604243196	0.7459322150732187	TEs	ACVR1, ALOX5, ANO6, BMPR2, PTH
Mustela_putorius_furo	positive regulation of biomineral tissue development	5/1541	33/15569	0.3719329604243196	0.7459322150732187	TEs	ACVR1, ALOX5, ANO6, BMPR2, PTH
Mustela_putorius_furo	receptor signaling pathway via STAT	5/1541	33/15569	0.3719329604243196	0.7459322150732187	TEs	IFNL3, JAK1, JAK2, LOC101675003, LOC101675311
Mustela_putorius_furo	homophilic cell adhesion via plasma membrane adhesion molecules	11/1541	88/15569	0.3725492649672524	0.7464770656050589	TEs	CDH1, CDH3, CDHR4, LOC101678316, LOC101679327, LOC106003356, LOC106005049, LOC106005050, PCDH15, PCDHB1, PCDHB3
Mustela_putorius_furo	response to endoplasmic reticulum stress	16/1541	130/15569	0.3740025721467397	0.7480051442934794	TEs	CREB3L2, DNAJC10, EDEM2, ERMP1, ERO1A, ITPR1, MBTPS2, NHLRC1, NOD1, PARP16, PPP2CB, RNF103, RPAP2, THBS4, UBA5, UBQLN2
Mustela_putorius_furo	proteasomal protein catabolic process	21/1541	177/15569	0.3746878045291012	0.7486843031457872	TEs	CUL2, DCAF12, DNAJC10, EDEM2, FBXO45, FBXO9, ITCH, NHLRC1, PPP2CB, PRAME, PSMA8, RBX1, RNF103, SH3BGRL, TRIM72, UBE2D1, UBE2W, UBQLN2, UBR2, UBR3, ZNRF1
Mustela_putorius_furo	negative regulation of mitochondrion organization	5/1541	34/15569	0.3793546484355552	0.7517677662501489	TEs	FLCN, FXN, GCLC, HUWE1, TFRC
Mustela_putorius_furo	negative regulation of nuclear division	5/1541	34/15569	0.3793546484355552	0.7517677662501489	TEs	ATM, HORMAD1, PSMG2, RAD21, SPDL1
Mustela_putorius_furo	negative regulation of cell cycle phase transition	16/1541	134/15569	0.385533284978985	0.7584605769886298	TEs	ACVR1, ATM, CHEK2, DTX3L, HORMAD1, MAPK14, MBTPS2, MOS, NBN, PARP9, PRKDC, PSMG2, PTPN11, RAD17, RAD21, SPDL1
Mustela_putorius_furo	positive regulation of leukocyte migration	12/1541	95/15569	0.3859907284617522	0.7586714318041335	TEs	AKIRIN1, ANO6, C3AR1, CX3CR1, CXCL10, FUT4, LGMN, LOC101672794, MOSPD2, STK39, THBS4, WNK1
Mustela_putorius_furo	positive regulation of tumor necrosis factor production	8/1541	61/15569	0.3874760388025818	0.7598729421379511	TEs	ARFGEF2, IL6, JAK2, LOC101672794, LY96, NOD1, PTPN11, RIPK1
Mustela_putorius_furo	oligosaccharide metabolic process	5/1541	35/15569	0.3880052973243647	0.7598729421379511	TEs	FUT4, LALBA, LCT, SI, ST6GAL2
Mustela_putorius_furo	negative regulation of lymphocyte activation	12/1541	96/15569	0.3893180679307441	0.7609767943146325	TEs	ATM, BTK, CASP3, CTSG, GLMN, IL2, IL2RA, ITCH, LAG3, MERTK, PTPN2, TWSG1
Mustela_putorius_furo	meiotic cell cycle process	12/1541	97/15569	0.3931355392255947	0.764917897141574	TEs	ATM, ATRX, BRCA2, BRDT, BRIP1, FOXJ2, HORMAD1, HORMAD2, MOS, MSH4, TEX15, UBR2
Mustela_putorius_furo	positive regulation of tumor necrosis factor superfamily cytokine production	8/1541	62/15569	0.3937596746596745	0.764917897141574	TEs	ARFGEF2, IL6, JAK2, LOC101672794, LY96, NOD1, PTPN11, RIPK1
Mustela_putorius_furo	positive regulation of T cell proliferation	8/1541	62/15569	0.3937596746596745	0.764917897141574	TEs	CD24, IL2, IL2RA, IL6, JAK2, LOC101672794, TFRC, ZAP70
Mustela_putorius_furo	negative regulation of leukocyte apoptotic process	5/1541	36/15569	0.3977677591915264	0.7699418824029011	TEs	CD27, IL2, MERTK, PIP, TSC22D3
Mustela_putorius_furo	T cell activation involved in immune response	5/1541	36/15569	0.3977677591915264	0.7699418824029011	TEs	LCP1, LOC101670571, LOC101671291, NFKBIZ, RAB27A
Mustela_putorius_furo	regulation of carbohydrate metabolic process	13/1541	104/15569	0.4073001733123859	0.7767717047889615	TEs	ADIPOR1, CD244, EP300, FLCN, PDK1, PDK3, PLEK, PTH, PTPN2, RANBP2, SCARB2, SESN2, ZNF692
Mustela_putorius_furo	ribosomal small subunit biogenesis	5/1541	37/15569	0.4085275491416889	0.7767717047889615	TEs	BMS1, HEATR1, MPHOSPH10, NOB1, UTP20
Mustela_putorius_furo	regulation of centrosome cycle	5/1541	37/15569	0.4085275491416889	0.7767717047889615	TEs	CENPJ, CEP120, CHMP4B, MCPH1, PLK4
Mustela_putorius_furo	negative regulation of BMP signaling pathway	5/1541	37/15569	0.4085275491416889	0.7767717047889615	TEs	CHRDL1, GDF3, TNFAIP6, TWSG1, VWC2
Mustela_putorius_furo	regulation of nitrogen compound metabolic process	277/1541	2684/15569	0.4140841758396757	0.7833243011954041	TEs	ABCB7, ACTRT1, ACVR1, AEBP2, AKIRIN1, ALDH2, AMER1, ANKRD49, APOBEC1, ARAF, ARF4, ARR3, ATM, ATRX, BAG2, BEX4, BIN1, BMPR2, BRCA2, BRDT, BRIP1, BST1, CASK, CASP3, CCDC117, CCNT2, CCPG1, CCT4, CDCA7L, CDH1, CEBPD, CHEK2, CITED1, CNEP1R1, CNOT10, CNTF, CX3CR1, DBI, DCUN1D1, DEPDC1, DNAJC10, DOCK7, DR1, DTX3L, ECD, EIF4ENIF1, ELF1, ELF3, ELP3, EP300, EPC1, ERC1, FGF2, FGF7, FLCN, FLT4, FNIP1, FXR1, GCLC, GLI2, GLMN, GNL3, GNL3L, HEATR1, HNRNPF, HNRNPH1, HUWE1, IL2, IL33, IL6, INO80C, ITCH, ITGA6, ITGAV, JADE3, JAK2, KDM3A, KLF14, LACC1, LAMP3, LARP4, LEO1, LIMS1, LOC101670926, LOC101673595, LOC101673853, LOC101674134, LOC101676796, LOC101684181, LOC101684962, LOC101686664, LOC101687107, LOC101687397, LOC101687808, LOC101688321, LOC101688938, LOC101689215, LOC101689500, LOC101692057, LOC101692248, LOC101693213, LOC101694139, LRIF1, MAPK14, MAPKAPK5, MBTPS2, MCPH1, MED1, MED12L, MED14, MED18, METTL5, MFSD8, MOSPD1, MSH6, MSL2, MSL3, MSN, MTERF2, N4BP1, NAMPT, NBN, NCBP2, NDUFS4, NFKBIZ, NHLRC1, NLRC4, NMD3, NMNAT1, NONO, PAK1, PAK2, PARP16, PARP9, PDE12, PDK1, PDK3, PFN2, PHF6, PIWIL3, PIWIL4, PLA2G10, POLQ, PRAME, PRKDC, PRSS37, PSPC1, PTBP2, PTH, PTPN11, PTPN2, PTPRK, PUS7, RAB3GAP1, RAB7A, RAD21, RAF1, RB1CC1, RBX1, RIPK1, RLF, RNF168, RNF180, RNF2, RNFT1, ROCK1, RPS6KB1, SAP130, SCAF4, SCML2, SESN2, SH3BGRL, SHOX2, SLC2A13, SLC7A7, SLC9A1, SLX4, SMARCA4, SMARCC1, SMG1, SMYD3, SNX12, SNX5, SOAT1, SPPL3, SPSB4, TAF9B, TBX4, TEAD1, TEX15, TFAM, TFDP2, TFRC, THBS4, THOC1, TIMP1, TM9SF2, TNKS2, TNRC6A, TRA2B, TRIM24, TRIM67, TSC22D3, UBE2D1, UBE2V2, UBP1, UBQLN2, UPF3B, USP22, USP38, USP4, USP8, UXT, WNK1, WNK3, XBP1, XIAP, YEATS4, ZAR1L, ZFX, ZMYND11, ZNF10, ZNF112, ZNF114, ZNF157, ZNF169, ZNF182, ZNF214, ZNF226, ZNF227, ZNF229, ZNF234, ZNF235, ZNF239, ZNF248, ZNF268, ZNF283, ZNF285, ZNF286A, ZNF317, ZNF331, ZNF333, ZNF354A, ZNF382, ZNF383, ZNF404, ZNF41, ZNF45, ZNF451, ZNF461, ZNF484, ZNF510, ZNF527, ZNF529, ZNF568, ZNF569, ZNF571, ZNF582, ZNF583, ZNF596, ZNF606, ZNF630, ZNF671, ZNF674, ZNF684, ZNF711, ZNF713, ZNF77, ZNF772, ZNF782, ZNF790, ZNF792, ZNF793, ZNF81, ZNF846, ZRANB3, ZYG11B
Mustela_putorius_furo	positive regulation of fat cell differentiation	5/1541	38/15569	0.4201735000111268	0.790013716166754	TEs	GDF3, LPL, MAPK14, NAPEPLD, WIF1
Mustela_putorius_furo	defense response to Gram-positive bacterium	5/1541	38/15569	0.4201735000111268	0.790013716166754	TEs	LOC101672794, LOC106003381, LYZ, NOD1, SEH1L
Mustela_putorius_furo	regulation of tissue remodeling	5/1541	38/15569	0.4201735000111268	0.790013716166754	TEs	FSHB, LOC101673853, ROCK1, TFRC, THBS4
Mustela_putorius_furo	leukocyte cell-cell adhesion	5/1541	38/15569	0.4201735000111268	0.790013716166754	TEs	CX3CR1, MSN, NT5E, ROCK1, STK10
Mustela_putorius_furo	defense response	59/1541	542/15569	0.4208270730166388	0.7905535592277887	TEs	ACVR1, AGTR2, CFHR5, CLEC5A, CRHBP, CTSG, CX3CR1, CXCL10, CXCL11, CYSLTR1, DEFB116, ELF3, EP300, FBXO9, HERC5, IFNL3, IL6, IPO7, IRAK4, JAK2, KIF5B, LAG3, LOC101670571, LOC101671291, LOC101671409, LOC101671726, LOC101672794, LOC101673202, LOC101673501, LOC101673853, LOC101675003, LOC101675311, LOC101678174, LOC101691420, LOC101694047, LOC106003381, LY96, LYZ, MID2, NFKBIZ, NLRC4, NOD1, PARP4, PDE12, PLA2G10, PTAFR, RAB23, RNASE4, RPS6KB1, SEH1L, SERINC5, STK39, TAB3, UBE2W, USP18, USP27X, VDAC1, XIAP, ZMYND11
Mustela_putorius_furo	regulation of organelle assembly	19/1541	160/15569	0.422923729266613	0.7924332159095879	TEs	ARF4, CENPJ, CEP120, CEP97, CHMP4B, CHMP7, G3BP2, LCP1, MNS1, MSN, MTMR3, PLK4, RAB3GAP1, RP1, SENP6, SH3GLB1, SYNE2, UBQLN2, WDR44
Mustela_putorius_furo	autophagy	13/1541	109/15569	0.4238030074589805	0.7926555341585937	TEs	ACBD5, ANXA7, ATM, FOXO1, FUNDC1, LGALS8, NHLRC1, NOD1, RAB39B, RAB7A, RB1CC1, UBA5, USP30
Mustela_putorius_furo	process utilizing autophagic mechanism	13/1541	109/15569	0.4238030074589805	0.7926555341585937	TEs	ACBD5, ANXA7, ATM, FOXO1, FUNDC1, LGALS8, NHLRC1, NOD1, RAB39B, RAB7A, RB1CC1, UBA5, USP30
Mustela_putorius_furo	regulation of chromosome organization	19/1541	161/15569	0.4246010077082773	0.7926555341585937	TEs	APOBEC1, ATM, ATRX, CCT4, GNL3, GNL3L, INO80C, MAPKAPK5, MCPH1, MOS, NBN, PSMG2, RAD21, SENP6, SLX4, SMG1, SPDL1, TNKS2, UBR5
Mustela_putorius_furo	immune response	60/1541	553/15569	0.4256562824213838	0.7933176354986444	TEs	ALOX5, BTK, CCL21, CFHR5, CLEC5A, CTSG, CX3CR1, CXCL10, CXCL11, CYSLTR1, DEFB116, FBXO9, HERC5, IFNL3, IL2, IL5, IL6, IPO7, IRAK4, JAK2, KIF5B, LAG3, LOC101670571, LOC101671291, LOC101671409, LOC101671726, LOC101672794, LOC101673202, LOC101673501, LOC101675003, LOC101675311, LOC101678174, LOC101678178, LOC101682907, LOC101683191, LOC101683501, LOC101691420, LOC101694047, LOC106003381, LTBR, LY96, LYZ, MID2, NFKBIZ, NLRC4, NOD1, PDE12, PLA2G10, RNASE4, SCAP, SEH1L, SERINC5, TAB3, TFE3, UBE2W, USP18, USP27X, XIAP, ZAP70, ZMYND11
Mustela_putorius_furo	defense response to bacterium	14/1541	116/15569	0.4334270741667878	0.8042930343308676	TEs	CTSG, DEFB116, LOC101670571, LOC101671291, LOC101672794, LOC106003381, LYZ, NFKBIZ, NLRC4, NOD1, RNASE4, SEH1L, TAB3, XIAP
Mustela_putorius_furo	negative regulation of T cell activation	9/1541	73/15569	0.4339326782135774	0.8042930343308676	TEs	CASP3, CTSG, GLMN, IL2, IL2RA, ITCH, LAG3, PTPN2, TWSG1
Mustela_putorius_furo	protein ubiquitination	34/1541	304/15569	0.4376398565303128	0.8050801345687121	TEs	ASB12, ASB14, BARD1, CUL2, DTX3L, FBXO45, FBXO9, HERC5, HUWE1, ITCH, KCTD21, MKRN2, MKRN3, NHLRC1, PRAME, RBX1, RNF103, RNF112, RNF168, RNF180, RNF2, RNFT1, SH3RF1, SPSB4, TNKS2, TRIM24, UBE2D1, UBE2W, UBR2, UBR3, UBR5, XIAP, ZC4H2, ZNRF1
Mustela_putorius_furo	selective autophagy	6/1541	44/15569	0.441839020730343	0.8050801345687121	TEs	ATM, LGALS8, NOD1, RAB7A, RB1CC1, UBA5
Mustela_putorius_furo	regulation of defense response to virus	6/1541	44/15569	0.441839020730343	0.8050801345687121	TEs	DTX3L, HERC5, ITCH, LOC101672794, PARP9, PPM1B
Mustela_putorius_furo	rRNA processing	10/1541	79/15569	0.4464716094071764	0.8057097902928037	TEs	HEATR1, LAS1L, MPHOSPH10, NOL8, PES1, PIN4, PRKDC, RPF2, TSR2, UTP20
Mustela_putorius_furo	transition metal ion homeostasis	10/1541	79/15569	0.4464716094071764	0.8057097902928037	TEs	ABCB7, ALAS2, ATP6V1A, ATP7A, FXN, PRRG1, SLC30A5, SLC39A14, SLC39A6, TFRC
Mustela_putorius_furo	regulation of protein import	6/1541	45/15569	0.4478645371710691	0.8057097902928037	TEs	CDH1, CHP1, EP300, MAPK14, RAB23, UBR5
Mustela_putorius_furo	biological process involved in interaction with host	6/1541	45/15569	0.4478645371710691	0.8057097902928037	TEs	CHMP4B, CHMP7, ITGAV, RAB7A, THOC1, THOC2
Mustela_putorius_furo	insulin receptor signaling pathway	6/1541	45/15569	0.4478645371710691	0.8057097902928037	TEs	C2CD5, IRS4, PTPN2, RAF1, SLC39A14, SMARCC1
Mustela_putorius_furo	regulation of intracellular pH	6/1541	45/15569	0.4478645371710691	0.8057097902928037	TEs	CHP1, NOX1, RAB7A, SLC9A1, SLC9A6, SLC9A7
Mustela_putorius_furo	negative regulation of leukocyte cell-cell adhesion	10/1541	81/15569	0.4533131123571873	0.8129349893374566	TEs	CASP3, CTSG, GLMN, IL2, IL2RA, ITCH, LAG3, PTPN2, TWSG1, WNK1
Mustela_putorius_furo	lung development	6/1541	46/15569	0.4547901755705958	0.8129349893374566	TEs	ELK1, EP300, FGF2, GLI2, NPHP3, TBX4
Mustela_putorius_furo	nuclear division	6/1541	47/15569	0.4625430241283225	0.8178515838873032	TEs	ATM, BRCA2, BRDT, FOXJ2, TEX15, UBR2
Mustela_putorius_furo	phenol-containing compound metabolic process	6/1541	47/15569	0.4625430241283225	0.8178515838873032	TEs	CITED1, GCNT4, RNF180, SLC16A10, SLC16A2, SLC5A5
Mustela_putorius_furo	regulation of neurotransmitter transport	6/1541	47/15569	0.4625430241283225	0.8178515838873032	TEs	CASK, FBXO45, PFN2, RAB3B, SV2B, SYN1
Mustela_putorius_furo	rRNA metabolic process	10/1541	84/15569	0.4675580379724203	0.8204015574509463	TEs	HEATR1, LAS1L, MPHOSPH10, NOL8, PES1, PIN4, PRKDC, RPF2, TSR2, UTP20
Mustela_putorius_furo	biological process involved in symbiotic interaction	16/1541	136/15569	0.4692788446237986	0.8204015574509463	TEs	CFHR5, CHD1, CHMP4B, CHMP7, CTSG, CX3CR1, EP300, ITGAV, JAK2, MID2, NAPEPLD, RAB7A, SMARCA4, THOC1, THOC2, YTHDC2
Mustela_putorius_furo	aerobic respiration	6/1541	48/15569	0.4710507301916027	0.8204015574509463	TEs	FXN, LOC101672021, LOC101690453, LOC101693652, PANK2, TEFM
Mustela_putorius_furo	negative regulation of protein modification by small protein conjugation or removal	6/1541	48/15569	0.4710507301916027	0.8204015574509463	TEs	BAG2, GCLC, GNL3L, N4BP1, USP4, WNK1
Mustela_putorius_furo	mitotic DNA damage checkpoint signaling	6/1541	48/15569	0.4710507301916027	0.8204015574509463	TEs	ATM, CHEK2, MBTPS2, NBN, PRKDC, RAD17
Mustela_putorius_furo	regulation of tyrosine phosphorylation of STAT protein	6/1541	48/15569	0.4710507301916027	0.8204015574509463	TEs	CNTF, IL2, IL6, JAK2, PARP9, PTPN2
Mustela_putorius_furo	cellular ketone metabolic process	6/1541	48/15569	0.4710507301916027	0.8204015574509463	TEs	AKR1A1, HSD17B10, HSD17B6, NQO2, SRD5A2, SULT1C4
Mustela_putorius_furo	positive regulation of stress-activated protein kinase signaling cascade	11/1541	89/15569	0.473545604611319	0.8223029014186052	TEs	CD27, EDA2R, FLT4, LOC101672794, LTBR, NOD1, NOX1, RB1CC1, RIPK1, STK39, XIAP
Mustela_putorius_furo	regulation of chemotaxis	16/1541	138/15569	0.4741718946776722	0.8223029014186052	TEs	AKIRIN1, ANO6, BMPR2, BST1, C3AR1, CX3CR1, CXCL10, FGF2, LGMN, LOC101691420, MOSPD2, PTPN2, STK39, THBS4, TNFAIP6, WNK1
Mustela_putorius_furo	macromolecule catabolic process	51/1541	470/15569	0.4800304212589812	0.8296390665183638	TEs	AGL, ATM, CASP3, CHEK2, CHMP4B, CHMP7, CUL2, DCAF12, DNAJC10, DNASE1, DTX3L, EDEM2, FBXO45, FBXO9, FGF2, GPRASP1, HMMR, ITCH, KCTD21, LOC101676026, LSM1, MKRN2, NCBP2, NHLRC1, PDE12, PISD, PPP2CB, PRAME, PSMA1, PSMA8, RAB7A, RBX1, RIPK1, RNF103, RNF168, SH3BGRL, SH3GLB1, SMG1, SPSB4, SSB, TRIM24, TRIM72, UBAP1, UBE2D1, UBE2W, UBQLN2, UBR2, UBR3, UPF3B, USP38, ZNRF1
Mustela_putorius_furo	cellular macromolecule catabolic process	41/1541	377/15569	0.4859422529433442	0.8360213819501855	TEs	ATM, CHMP4B, CHMP7, CUL2, DCAF12, DNAJC10, DNASE1, DTX3L, EDEM2, FBXO45, FBXO9, ITCH, KCTD21, LSM1, MKRN2, NCBP2, NHLRC1, PDE12, PISD, PPP2CB, PRAME, PSMA1, PSMA8, RAB7A, RBX1, RNF103, RNF168, SH3BGRL, SMG1, SPSB4, SSB, TRIM72, UBAP1, UBE2D1, UBE2W, UBQLN2, UBR2, UBR3, UPF3B, USP38, ZNRF1
Mustela_putorius_furo	positive regulation of mRNA metabolic process	7/1541	54/15569	0.4887194968035734	0.8394658446285012	TEs	EIF4ENIF1, FXR1, LEO1, NCBP2, PDE12, ROCK1, TRA2B
Mustela_putorius_furo	proteolysis involved in cellular protein catabolic process	33/1541	299/15569	0.49350622923465	0.8428693355672333	TEs	CHMP4B, CHMP7, CUL2, DCAF12, DNAJC10, DTX3L, EDEM2, FBXO45, FBXO9, ITCH, KCTD21, LGMN, MKRN2, NHLRC1, PPP2CB, PRAME, PSMA1, PSMA8, RBX1, RNF103, RNF168, SH3BGRL, SPSB4, TRIM72, UBAP1, UBE2D1, UBE2W, UBQLN2, UBR2, UBR3, USP38, ZNRF1, ZYG11B
Mustela_putorius_furo	positive regulation of lipid biosynthetic process	7/1541	56/15569	0.4983846617688032	0.8466675901107668	TEs	ABCD2, CHP1, CNEP1R1, ELOVL5, FSHB, HTR2C, SCAP
Mustela_putorius_furo	DNA metabolic process	44/1541	407/15569	0.5017968259977605	0.8512307384829094	TEs	APOBEC1, ASF1A, ATM, ATRX, BRCA2, BRIP1, CHD1L, CHEK2, DNASE1, DTX3L, EEPD1, EPC1, HUWE1, LOC101694047, MCM10, MCM4, MCM6, MCM9, MMS22L, MSH4, MSH6, MUTYH, NBN, NFKBIZ, PARP9, POLQ, PPM1D, PRIM2, PRKDC, RAD17, RAD54B, RBBP8, RFC1, RNF168, RPA4, RRM2B, SESN2, SLX4, SMC5, THOC1, TOP3B, UBE2V2, UBR2, ZRANB3
Mustela_putorius_furo	energy derivation by oxidation of organic compounds	12/1541	101/15569	0.5018567188562675	0.8512307384829094	TEs	AGL, FXN, LOC101672021, LOC101690453, LOC101693652, LYRM7, NDUFS4, NHLRC1, PANK2, PHKA1, PHKG1, TEFM
Mustela_putorius_furo	nuclear-transcribed mRNA catabolic process	7/1541	57/15569	0.5042732550540433	0.8526587591311926	TEs	ATM, LSM1, NCBP2, PDE12, SMG1, SSB, UPF3B
Mustela_putorius_furo	leukocyte activation involved in immune response	12/1541	102/15569	0.5049223806157517	0.8530903872181889	TEs	CD244, CX3CR1, DNASE1, IL2, LCP1, LOC101670571, LOC101671291, LOC101672794, MSH6, NBN, NFKBIZ, RAB27A
Mustela_putorius_furo	cell activation involved in immune response	12/1541	103/15569	0.5083964412919356	0.8581390439457479	TEs	CD244, CX3CR1, DNASE1, IL2, LCP1, LOC101670571, LOC101671291, LOC101672794, MSH6, NBN, NFKBIZ, RAB27A
Mustela_putorius_furo	response to steroid hormone	7/1541	59/15569	0.5179157477277446	0.8583636259891254	TEs	IL6, JAK2, RPS6KB1, SLIT3, SMYD3, SOX30, STK39
Mustela_putorius_furo	protein modification by small protein conjugation	37/1541	338/15569	0.5186674221881478	0.8583636259891254	TEs	ASB12, ASB14, BARD1, CUL2, DTX3L, FBXO45, FBXO9, HERC5, HUWE1, ITCH, KCTD21, MKRN2, MKRN3, NHLRC1, PRAME, RANBP2, RBX1, RNF103, RNF112, RNF168, RNF180, RNF2, RNFT1, SH3RF1, SPSB4, TNKS2, TRIM24, UBA5, UBE2D1, UBE2W, UBR2, UBR3, UBR5, XIAP, ZC4H2, ZNF451, ZNRF1
Mustela_putorius_furo	protein modification by small protein conjugation or removal	37/1541	338/15569	0.5186674221881478	0.8583636259891254	TEs	ASB12, ASB14, BARD1, CUL2, DTX3L, FBXO45, FBXO9, HERC5, HUWE1, ITCH, KCTD21, MKRN2, MKRN3, NHLRC1, PRAME, RANBP2, RBX1, RNF103, RNF112, RNF168, RNF180, RNF2, RNFT1, SH3RF1, SPSB4, TNKS2, TRIM24, UBA5, UBE2D1, UBE2W, UBR2, UBR3, UBR5, XIAP, ZC4H2, ZNF451, ZNRF1
Mustela_putorius_furo	negative regulation of leukocyte activation	13/1541	111/15569	0.5217565987030865	0.8583636259891254	TEs	ATM, BTK, CASP3, CD200, CTSG, GLMN, IL2, IL2RA, ITCH, LAG3, MERTK, PTPN2, TWSG1
Mustela_putorius_furo	negative regulation of mitotic nuclear division	4/1541	29/15569	0.5254143321742161	0.859061099136017	TEs	ATM, PSMG2, RAD21, SPDL1
Mustela_putorius_furo	positive regulation of lymphocyte migration	4/1541	29/15569	0.5254143321742161	0.859061099136017	TEs	CXCL10, LOC101672794, STK39, WNK1
Mustela_putorius_furo	regulation of amyloid-beta formation	4/1541	30/15569	0.5334182908697874	0.8650684670491283	TEs	BIN1, CASP3, ROCK1, SLC2A13
Mustela_putorius_furo	regulation of protein processing	4/1541	30/15569	0.5334182908697874	0.8650684670491283	TEs	BAG2, NLRC4, PRSS37, SNX12
Mustela_putorius_furo	fatty acid derivative metabolic process	4/1541	30/15569	0.5334182908697874	0.8650684670491283	TEs	ALOX5, AWAT2, ELOVL5, FAR1
Mustela_putorius_furo	negative regulation of angiogenesis	8/1541	67/15569	0.5376722521948294	0.8650684670491283	TEs	ALOX5, CXCL10, FOXJ2, KRIT1, ROCK1, SYNJ2BP, THBS4, TNMD
Mustela_putorius_furo	positive regulation of transmembrane transport	8/1541	67/15569	0.5376722521948294	0.8650684670491283	TEs	ANO6, CLTCL1, CXCL10, CXCL11, MAPK14, PDZK1, PTH, PTPN11
Mustela_putorius_furo	nuclear export	8/1541	67/15569	0.5376722521948294	0.8650684670491283	TEs	HHEX, NCBP2, NMD3, SDAD1, SSB, THOC1, THOC2, XPOT
Mustela_putorius_furo	regulation of T cell migration	4/1541	31/15569	0.5424941207000447	0.8650684670491283	TEs	CXCL10, LOC101672794, STK39, WNK1
Mustela_putorius_furo	positive regulation of immunoglobulin production	4/1541	31/15569	0.5424941207000447	0.8650684670491283	TEs	IL2, IL6, TFRC, XBP1
Mustela_putorius_furo	regulation of platelet activation	4/1541	31/15569	0.5424941207000447	0.8650684670491283	TEs	CTSG, IL6, JAK2, PRKG1
Mustela_putorius_furo	leukocyte mediated cytotoxicity	4/1541	31/15569	0.5424941207000447	0.8650684670491283	TEs	CTSG, KIF5B, LAG3, LOC101691420
Mustela_putorius_furo	cellular response to glucose starvation	4/1541	31/15569	0.5424941207000447	0.8650684670491283	TEs	MTMR3, SESN1, SESN2, SH3GLB1
Mustela_putorius_furo	regulation of protein maturation	4/1541	31/15569	0.5424941207000447	0.8650684670491283	TEs	BAG2, NLRC4, PRSS37, SNX12
Mustela_putorius_furo	lymphocyte activation involved in immune response	8/1541	68/15569	0.5428606103374756	0.8650684670491283	TEs	CD244, LCP1, LOC101670571, LOC101671291, MSH6, NBN, NFKBIZ, RAB27A
Mustela_putorius_furo	negative regulation of blood vessel morphogenesis	8/1541	68/15569	0.5428606103374756	0.8650684670491283	TEs	ALOX5, CXCL10, FOXJ2, KRIT1, ROCK1, SYNJ2BP, THBS4, TNMD
Mustela_putorius_furo	negative regulation of vasculature development	8/1541	69/15569	0.54855716530071	0.8650684670491283	TEs	ALOX5, CXCL10, FOXJ2, KRIT1, ROCK1, SYNJ2BP, THBS4, TNMD
Mustela_putorius_furo	cellular response to lipopolysaccharide	8/1541	69/15569	0.54855716530071	0.8650684670491283	TEs	CTSG, CX3CR1, CXCL10, IL6, JAK2, LOC101672794, NFKBIZ, XBP1
Mustela_putorius_furo	regulation of autophagy	22/1541	198/15569	0.5489371408037502	0.8650684670491283	TEs	ATM, CHMP4B, CISD1, DCAF12, EP300, FLCN, LAMP3, LOC101672794, MFSD8, MID2, MTMR9, NOD1, PIK3C2A, RAB39B, RAB3GAP1, RB1CC1, ROCK1, SESN2, SH3GLB1, UBQLN2, VDAC1, WNK1
Mustela_putorius_furo	positive regulation of reactive oxygen species metabolic process	4/1541	32/15569	0.5525020422813831	0.8650684670491283	TEs	ITGAM, LOC101678900, MAPK14, RAB27A
Mustela_putorius_furo	positive regulation of interleukin-1 beta production	4/1541	32/15569	0.5525020422813831	0.8650684670491283	TEs	IL6, JAK2, LOC101672794, NLRC4
Mustela_putorius_furo	positive regulation of SMAD protein signal transduction	4/1541	32/15569	0.5525020422813831	0.8650684670491283	TEs	ACVR1, BMPR2, JAK2, TWSG1
Mustela_putorius_furo	blood coagulation	4/1541	32/15569	0.5525020422813831	0.8650684670491283	TEs	BLOC1S6, F11, PROC, RAB27A
Mustela_putorius_furo	positive regulation of DNA biosynthetic process	4/1541	32/15569	0.5525020422813831	0.8650684670491283	TEs	ATM, CCT4, FGF2, MAPKAPK5
Mustela_putorius_furo	regulation of amyloid precursor protein catabolic process	4/1541	32/15569	0.5525020422813831	0.8650684670491283	TEs	BIN1, CASP3, ROCK1, SLC2A13
Mustela_putorius_furo	positive regulation of protein import into nucleus	4/1541	32/15569	0.5525020422813831	0.8650684670491283	TEs	CDH1, EP300, MAPK14, UBR5
Mustela_putorius_furo	coagulation	4/1541	32/15569	0.5525020422813831	0.8650684670491283	TEs	BLOC1S6, F11, PROC, RAB27A
Mustela_putorius_furo	brain development	9/1541	75/15569	0.5581106619427744	0.8715700748147436	TEs	ATM, BRCA2, CITED1, CX3CR1, NDUFS4, POMK, POU3F4, PRKDC, SHROOM4
Mustela_putorius_furo	negative regulation of translation	9/1541	76/15569	0.5613838963848977	0.8752709459929107	TEs	EIF4ENIF1, FXR1, PARP16, PDE12, PUS7, ROCK1, SESN2, TNRC6A, ZAR1L
Mustela_putorius_furo	mRNA export from nucleus	4/1541	33/15569	0.563309186848623	0.8752709459929107	TEs	HHEX, NCBP2, THOC1, THOC2
Mustela_putorius_furo	protein-lipid complex subunit organization	4/1541	33/15569	0.563309186848623	0.8752709459929107	TEs	BIN1, LPL, PLA2G10, SOAT1
Mustela_putorius_furo	regulation of reactive oxygen species metabolic process	9/1541	77/15569	0.5651517675310325	0.8756214080631017	TEs	ABCD2, ALOX5, ARF4, ITGAM, LOC101678900, MAPK14, PDK3, RAB27A, VDAC1
Mustela_putorius_furo	positive regulation of phosphorus metabolic process	34/1541	315/15569	0.5675667091870531	0.8781067800708263	TEs	ACVR1, ARAF, CD244, CHP1, CNEP1R1, CNTF, DOCK7, FGF2, FGF7, FLCN, FLT4, FNIP1, GLMN, HTR2C, IL2, IL6, ITGA6, JAK2, NBN, PAK1, PAK2, PARP9, PFN2, PTH, PTPN11, RAF1, RB1CC1, RIPK1, ROCK1, SMYD3, SPPL3, TFRC, THBS4, WNK3
Mustela_putorius_furo	positive regulation of phosphate metabolic process	34/1541	315/15569	0.5675667091870531	0.8781067800708263	TEs	ACVR1, ARAF, CD244, CHP1, CNEP1R1, CNTF, DOCK7, FGF2, FGF7, FLCN, FLT4, FNIP1, GLMN, HTR2C, IL2, IL6, ITGA6, JAK2, NBN, PAK1, PAK2, PARP9, PFN2, PTH, PTPN11, RAF1, RB1CC1, RIPK1, ROCK1, SMYD3, SPPL3, TFRC, THBS4, WNK3
Mustela_putorius_furo	regulation of DNA recombination	9/1541	78/15569	0.5693882258556198	0.8790412667165163	TEs	EPC1, IL2, MSH6, POLQ, TEX15, TFRC, THOC1, YEATS4, ZRANB3
Mustela_putorius_furo	plasma membrane organization	9/1541	78/15569	0.5693882258556198	0.8790412667165163	TEs	ABCD2, ANO6, CHMP4B, CHMP7, FA2H, SPESP1, SYTL4, TRIM72, TRPC5
Mustela_putorius_furo	cellular response to molecule of bacterial origin	9/1541	78/15569	0.5693882258556198	0.8790412667165163	TEs	CTSG, CX3CR1, CXCL10, IL6, JAK2, LOC101672794, MAPK14, NFKBIZ, XBP1
Mustela_putorius_furo	regulation of spindle organization	4/1541	34/15569	0.574790146603831	0.8798554470274897	TEs	CEP97, CHMP4B, CHMP7, SENP6
Mustela_putorius_furo	protein N-linked glycosylation	4/1541	34/15569	0.574790146603831	0.8798554470274897	TEs	B4GALT7, RPN1, STT3A, TUSC3
Mustela_putorius_furo	regulation of keratinocyte proliferation	4/1541	34/15569	0.574790146603831	0.8798554470274897	TEs	CASK, CDH3, FGF7, PTPRK
Mustela_putorius_furo	hemostasis	4/1541	34/15569	0.574790146603831	0.8798554470274897	TEs	BLOC1S6, F11, PROC, RAB27A
Mustela_putorius_furo	positive regulation of protein import	4/1541	34/15569	0.574790146603831	0.8798554470274897	TEs	CDH1, EP300, MAPK14, UBR5
Mustela_putorius_furo	regulation of centrosome duplication	4/1541	34/15569	0.574790146603831	0.8798554470274897	TEs	CENPJ, CEP120, CHMP4B, PLK4
Mustela_putorius_furo	regulation of leukocyte migration	17/1541	151/15569	0.5826523185365684	0.8887499450353572	TEs	AKIRIN1, ANO6, BST1, C3AR1, CX3CR1, CXCL10, FUT4, LGMN, LOC101672794, LOC101691420, MOSPD2, MSN, STK10, STK39, THBS4, TNFAIP6, WNK1
Mustela_putorius_furo	negative regulation of T cell proliferation	5/1541	39/15569	0.5860130167755756	0.8919917036794778	TEs	CASP3, GLMN, IL2RA, ITCH, TWSG1
Mustela_putorius_furo	positive regulation of tyrosine phosphorylation of STAT protein	5/1541	39/15569	0.5860130167755756	0.8919917036794778	TEs	CNTF, IL2, IL6, JAK2, PARP9
Mustela_putorius_furo	cellular response to amino acid stimulus	5/1541	39/15569	0.5860130167755756	0.8919917036794778	TEs	EP300, RBX1, RRAGB, SESN2, UBR2
Mustela_putorius_furo	fatty acid transport	5/1541	40/15569	0.5911848040401921	0.8929772896899354	TEs	LOC101677732, LYPLA1, PLA2G10, PLA2G12B, RPS6KB1
Mustela_putorius_furo	regulation of CD4-positive, alpha-beta T cell activation	5/1541	40/15569	0.5911848040401921	0.8929772896899354	TEs	IL2, IL2RA, ITCH, NFKBIZ, TWSG1
Mustela_putorius_furo	protein autoubiquitination	5/1541	40/15569	0.5911848040401921	0.8929772896899354	TEs	DTX3L, ITCH, RNF112, RNFT1, SH3RF1
Mustela_putorius_furo	positive regulation of extrinsic apoptotic signaling pathway	5/1541	40/15569	0.5911848040401921	0.8929772896899354	TEs	AGTR2, LOC101672794, LTBR, PAK2, RIPK1
Mustela_putorius_furo	regulation of neurotransmitter secretion	5/1541	40/15569	0.5911848040401921	0.8929772896899354	TEs	CASK, FBXO45, PFN2, SV2B, SYN1
Mustela_putorius_furo	cellular carbohydrate metabolic process	10/1541	88/15569	0.591791888193338	0.8932552124228362	TEs	AGL, GK, GK5, IDNK, LALBA, LCT, NHLRC1, PHKA1, PHKG1, SI
Mustela_putorius_furo	protein-DNA complex subunit organization	10/1541	89/15569	0.5957119726927407	0.8963698156096845	TEs	ASF1A, ATRX, DNAJC9, NAP1L2, NAP1L3, NFKBIZ, SMARCA4, SMARCC1, SMYD3, TSPYL2
Mustela_putorius_furo	spermatid development	5/1541	41/15569	0.5971660405931555	0.8963698156096845	TEs	BRIP1, FXR1, PANK2, SPINK2, TUBA8
Mustela_putorius_furo	regulation of insulin receptor signaling pathway	5/1541	41/15569	0.5971660405931555	0.8963698156096845	TEs	PTPN11, PTPN2, RPS6KB1, SNX5, TRIM72
Mustela_putorius_furo	endocytosis	18/1541	164/15569	0.599615196725077	0.8972187714109557	TEs	ADM, ARR3, ATP6V1H, CANX, CAP1, CLCN5, CLTCL1, HIP1, HMMR, ITCH, ITSN2, LOC101671843, LOC101672794, NECAP1, PIK3C2A, SCARB2, SNX5, TFRC
Mustela_putorius_furo	positive regulation of ion transport	11/1541	95/15569	0.6031401313025776	0.8995879552530287	TEs	ACTN2, ANO6, CASK, CXCL10, CXCL11, KIF5B, MYLK, PDZK1, PLA2G10, RAB3B, WNK3
Mustela_putorius_furo	positive regulation of interleukin-8 production	5/1541	42/15569	0.6038785258254403	0.8995879552530287	TEs	CD244, IL6, LOC101672794, NOD1, RIPK1
Mustela_putorius_furo	regulation of cellular response to insulin stimulus	5/1541	42/15569	0.6038785258254403	0.8995879552530287	TEs	PTPN11, PTPN2, RPS6KB1, SNX5, TRIM72
Mustela_putorius_furo	regulation of lymphocyte apoptotic process	5/1541	42/15569	0.6038785258254403	0.8995879552530287	TEs	CD27, FNIP1, IL2, PIP, TSC22D3
Mustela_putorius_furo	negative regulation of wound healing	5/1541	42/15569	0.6038785258254403	0.8995879552530287	TEs	ALOX5, CASK, F11, FGF2, PRKG1
Mustela_putorius_furo	response to bacterium	19/1541	171/15569	0.6054739602127965	0.9013447407703898	TEs	ABCD2, CEP192, CTSG, DEFB116, FKBP5, LOC101670571, LOC101671291, LOC101672794, LOC106003381, LYZ, NFKBIZ, NLRC4, NOD1, PPM1D, RAB7A, RNASE4, SEH1L, TAB3, XIAP
Mustela_putorius_furo	positive regulation of Wnt signaling pathway	11/1541	97/15569	0.6080357053091808	0.9024934271247274	TEs	AMER1, CDH3, FGF2, HHEX, SMARCA4, TNKS2, UBR5, USP34, USP8, WNK1, XIAP
Mustela_putorius_furo	regulation of exocytosis	11/1541	98/15569	0.6110303031367885	0.9024934271247274	TEs	CASK, FBXO45, ITGAM, PFN2, RAB21, RAB27A, RAB3C, RAB7A, SV2B, SYN1, SYTL4
Mustela_putorius_furo	cellular response to biotic stimulus	11/1541	98/15569	0.6110303031367885	0.9024934271247274	TEs	CTSG, CX3CR1, CXCL10, IL6, JAK2, LOC101672794, MAPK14, NFKBIZ, SLX4, SMC1A, XBP1
Mustela_putorius_furo	cellular response to ketone	5/1541	43/15569	0.6112455482880771	0.9024934271247274	TEs	JAK2, MSN, RPS6KB1, SLC5A5, SMYD3
Mustela_putorius_furo	regulation of B cell proliferation	5/1541	43/15569	0.6112455482880771	0.9024934271247274	TEs	ATM, BTK, CASP3, IL2, TFRC
Mustela_putorius_furo	regulation of metaphase/anaphase transition of cell cycle	5/1541	43/15569	0.6112455482880771	0.9024934271247274	TEs	ATM, MOS, PSMG2, RAD21, SPDL1
Mustela_putorius_furo	cellular response to acid chemical	5/1541	43/15569	0.6112455482880771	0.9024934271247274	TEs	EP300, RBX1, RRAGB, SESN2, UBR2
Mustela_putorius_furo	ribonucleoprotein complex assembly	11/1541	99/15569	0.614368281135612	0.9055550556200274	TEs	DENR, DHX30, GCFC2, LOC101691507, PRKDC, PSIP1, PTBP2, RPF2, SCAF11, SNRPE, USP4
Mustela_putorius_furo	axis specification	5/1541	44/15569	0.6191924169106633	0.908413600236703	TEs	CHRDL1, GDF3, KDM6A, MNS1, RNF2
Mustela_putorius_furo	nucleus organization	5/1541	44/15569	0.6191924169106633	0.908413600236703	TEs	AHCTF1, BIN1, FXR1, KDM3A, SEH1L
Mustela_putorius_furo	regulation of T cell proliferation	12/1541	105/15569	0.6210285236932304	0.9094981624878545	TEs	CASP3, CD24, GLMN, IL2, IL2RA, IL6, ITCH, JAK2, LOC101672794, TFRC, TWSG1, ZAP70
Mustela_putorius_furo	regulation of neuron differentiation	12/1541	105/15569	0.6210285236932304	0.9094981624878545	TEs	BEND6, BIN1, CNTF, EIF4ENIF1, FGF2, GLI2, LSM1, RNF112, ROCK1, VWC2, ZC4H2, ZNF536
Mustela_putorius_furo	biological process involved in interspecies interaction between organisms	62/1541	590/15569	0.6225057637900697	0.9104304418428704	TEs	ABCD2, CEP192, CFHR5, CHD1, CHMP4B, CHMP7, CLEC5A, CTSG, CX3CR1, CXCL10, DEFB116, EP300, FBXO9, FKBP5, HERC5, IFNL3, IL6, IPO7, IRAK4, ITGAV, JAK2, KIF5B, LAG3, LGALS8, LOC101670571, LOC101671291, LOC101671409, LOC101671726, LOC101672794, LOC101673202, LOC101673501, LOC101675003, LOC101675311, LOC101678174, LOC101691420, LOC101694047, LOC106003381, LY96, LYZ, MAPK14, MID2, NAPEPLD, NFKBIZ, NLRC4, NOD1, PDE12, PLA2G10, PPM1D, RAB7A, RNASE4, SEH1L, SERINC5, SMARCA4, TAB3, THOC1, THOC2, UBE2W, USP18, USP27X, XIAP, YTHDC2, ZMYND11
Mustela_putorius_furo	ribonucleoprotein complex subunit organization	12/1541	106/15569	0.6229512741481591	0.9104672468319248	TEs	DENR, DHX30, GCFC2, KIF5B, LOC101691507, PRKDC, PSIP1, PTBP2, RPF2, SCAF11, SNRPE, USP4
Mustela_putorius_furo	regulation of small molecule metabolic process	21/1541	195/15569	0.6303401779434679	0.9134959373140746	TEs	ABCD2, ADIPOR1, CD244, ELOVL5, EP300, FLCN, FMO5, LACC1, MALRD1, PANK2, PDK1, PDK3, PLEK, PTH, PTPN2, RANBP2, SCAP, SESN2, SLC7A7, TTC39B, ZNF692
Mustela_putorius_furo	negative regulation of epithelial cell migration	6/1541	50/15569	0.6317195522954229	0.9134959373140746	TEs	ADIPOR1, FGF2, KRIT1, PFN2, PTPRG, SYNJ2BP
Mustela_putorius_furo	mitotic DNA integrity checkpoint signaling	6/1541	50/15569	0.6317195522954229	0.9134959373140746	TEs	ATM, CHEK2, MBTPS2, NBN, PRKDC, RAD17
Mustela_putorius_furo	dicarboxylic acid metabolic process	6/1541	50/15569	0.6317195522954229	0.9134959373140746	TEs	AADAT, ALDH1L1, FH, GCLC, GPT2, MDH1
Mustela_putorius_furo	regulation of stress-activated MAPK cascade	13/1541	117/15569	0.6402927281625952	0.9184596352319081	TEs	CD27, EDA2R, FLT4, ITCH, LOC101672794, LTBR, NOD1, NOX1, RB1CC1, RIPK1, STK39, XIAP, ZMYND11
Mustela_putorius_furo	response to other organism	52/1541	495/15569	0.6460788071700796	0.9233771060079033	TEs	ABCD2, CEP192, CFHR5, CLEC5A, CTSG, CX3CR1, CXCL10, DEFB116, FBXO9, FKBP5, HERC5, IFNL3, IL6, IPO7, IRAK4, JAK2, KIF5B, LAG3, LGALS8, LOC101670571, LOC101671291, LOC101671409, LOC101671726, LOC101672794, LOC101673202, LOC101673501, LOC101675003, LOC101675311, LOC101678174, LOC101691420, LOC101694047, LOC106003381, LY96, LYZ, MAPK14, MID2, NFKBIZ, NLRC4, NOD1, PDE12, PLA2G10, PPM1D, RAB7A, RNASE4, SEH1L, SERINC5, TAB3, UBE2W, USP18, USP27X, XIAP, ZMYND11
Mustela_putorius_furo	peptidyl-amino acid modification	6/1541	53/15569	0.6462787131615796	0.9233771060079033	TEs	GALNT1, RANBP2, RPN1, STT3A, TUSC3, ZNF451
Mustela_putorius_furo	positive regulation of neuron differentiation	6/1541	53/15569	0.6462787131615796	0.9233771060079033	TEs	BEND6, FGF2, GLI2, RNF112, VWC2, ZC4H2
Mustela_putorius_furo	regulation of DNA biosynthetic process	6/1541	53/15569	0.6462787131615796	0.9233771060079033	TEs	ATM, CCT4, FGF2, GNL3L, JADE3, MAPKAPK5
Mustela_putorius_furo	negative regulation of cell activation	14/1541	125/15569	0.6505408650215585	0.9248387786485893	TEs	ATM, BTK, CASP3, CD200, CTSG, GLMN, IL2, IL2RA, ITCH, LAG3, MERTK, PRKG1, PTPN2, TWSG1
Mustela_putorius_furo	B cell differentiation	6/1541	54/15569	0.6521674928588151	0.9248387786485893	TEs	ATP11C, EP300, FNIP1, NFKBIZ, PRKDC, PTPN2
Mustela_putorius_furo	vesicle localization	6/1541	54/15569	0.6521674928588151	0.9248387786485893	TEs	BLOC1S6, KIF5B, RAB27A, RAB7A, SYN1, SYN2
Mustela_putorius_furo	regulation of metabolic process	353/1541	3494/15569	0.6525086738574563	0.9248387786485893	TEs	ABCB7, ABCD2, ACTRT1, ACVR1, ADIPOR1, AEBP2, AKIRIN1, ALDH2, ALOX5, AMER1, ANKRD49, ANXA7, APOBEC1, ARAF, ARF4, ARFGEF2, ARR3, ATM, ATP7A, ATRX, BAG2, BARD1, BEX4, BHLHE40, BIN1, BMPR2, BNIP3L, BRCA2, BRDT, BRIP1, BST1, BTK, C3AR1, CASK, CASP3, CASR, CCDC117, CCNT2, CCPG1, CCT4, CD200, CD24, CD244, CDCA7L, CDH1, CDH3, CDKN2C, CEBPD, CHEK2, CHMP4B, CHP1, CISD1, CITED1, CLEC5A, CNEP1R1, CNOT10, CNTF, CX3CR1, DBI, DCAF12, DCUN1D1, DEPDC1, DNAJC10, DOCK7, DPY30, DR1, DTX3L, ECD, ECE1, EIF4ENIF1, ELF1, ELF3, ELOVL5, ELP3, EP300, EPC1, ERC1, FGF2, FGF7, FH, FLCN, FLT4, FMO5, FNIP1, FOCAD, FSHB, FXR1, GATM, GCLC, GHSR, GLI2, GLMN, GNL3, GNL3L, HCAR1, HEATR1, HIP1, HNRNPF, HNRNPH1, HTR2C, HUWE1, IL10RB, IL2, IL33, IL6, INO80C, ITCH, ITGA6, ITGAM, ITGAV, JADE3, JAK2, KDM3A, KDM6A, KLF14, LACC1, LAG3, LAMP3, LARP4, LEO1, LGMN, LIMS1, LOC101670926, LOC101671291, LOC101672794, LOC101673595, LOC101673853, LOC101674134, LOC101676796, LOC101678900, LOC101684181, LOC101684962, LOC101686664, LOC101687107, LOC101687397, LOC101687808, LOC101688321, LOC101688938, LOC101689215, LOC101689500, LOC101692057, LOC101692248, LOC101693213, LOC101694139, LPL, LRIF1, LSM1, LY96, MALRD1, MAPK14, MAPKAPK5, MBTPS2, MCPH1, MED1, MED12L, MED14, MED18, MERTK, METTL5, MFSD8, MID2, MOSPD1, MSH6, MSL2, MSL3, MSN, MTERF2, MTMR3, MTMR9, N4BP1, NAMPT, NBN, NCBP2, NDUFS4, NFKBIZ, NHLRC1, NLRC4, NMD3, NMNAT1, NOD1, NONO, NOX1, NPTN, PAK1, PAK2, PANK2, PARP16, PARP9, PDE12, PDK1, PDK3, PDS5A, PFN2, PGR, PHF6, PIK3C2A, PIP, PIWIL3, PIWIL4, PLA2G10, PLEK, POLQ, PPM1B, PPP2CB, PRAME, PRKDC, PRSS37, PSPC1, PTBP2, PTH, PTPN11, PTPN2, PTPRK, PUS7, RAB27A, RAB39B, RAB3GAP1, RAB7A, RAD17, RAD21, RAF1, RANBP2, RB1CC1, RBX1, RIPK1, RLF, RNF168, RNF180, RNF2, RNFT1, ROCK1, RPS6KB1, SAP130, SCAF4, SCAP, SCARB2, SCML2, SESN2, SH3BGRL, SH3GLB1, SHOX2, SLC2A13, SLC7A7, SLC9A1, SLIT3, SLX4, SMARCA4, SMARCC1, SMG1, SMYD3, SNX12, SNX5, SOAT1, SPPL3, SPSB4, SSB, TAF9B, TBX4, TEAD1, TEX15, TFAM, TFDP2, TFRC, THBS4, THOC1, TIMP1, TM9SF2, TNKS2, TNRC6A, TRA2B, TRIM24, TRIM67, TSC22D3, TSPYL2, TTC39B, TWSG1, UBE2D1, UBE2V2, UBP1, UBQLN2, UBR5, UPF3B, USP22, USP38, USP4, USP8, UXT, VDAC1, WNK1, WNK3, XBP1, XIAP, YEATS4, ZAR1L, ZFX, ZMYND11, ZNF10, ZNF112, ZNF114, ZNF157, ZNF169, ZNF182, ZNF214, ZNF226, ZNF227, ZNF229, ZNF234, ZNF235, ZNF239, ZNF248, ZNF268, ZNF283, ZNF285, ZNF286A, ZNF317, ZNF331, ZNF333, ZNF354A, ZNF382, ZNF383, ZNF404, ZNF41, ZNF45, ZNF451, ZNF461, ZNF484, ZNF510, ZNF527, ZNF529, ZNF568, ZNF569, ZNF571, ZNF582, ZNF583, ZNF596, ZNF606, ZNF630, ZNF671, ZNF674, ZNF684, ZNF692, ZNF711, ZNF713, ZNF77, ZNF772, ZNF782, ZNF790, ZNF792, ZNF793, ZNF81, ZNF846, ZRANB3, ZYG11B
Mustela_putorius_furo	regulation of alpha-beta T cell activation	7/1541	62/15569	0.6691285836473547	0.9347600041606667	TEs	IL2, IL2RA, ITCH, JAK2, NFKBIZ, TWSG1, ZAP70
Mustela_putorius_furo	regulation of pH	7/1541	62/15569	0.6691285836473547	0.9347600041606667	TEs	CHP1, LACC1, NOX1, RAB7A, SLC9A1, SLC9A6, SLC9A7
Mustela_putorius_furo	regulation of gene expression, epigenetic	7/1541	62/15569	0.6691285836473547	0.9347600041606667	TEs	DPY30, EP300, EPC1, GLMN, LRIF1, RNF168, RNF2
Mustela_putorius_furo	cellular catabolic process	83/1541	803/15569	0.670940234262779	0.9360372632619207	TEs	ABCD2, ACAD11, ACBD5, AGL, AKR1A1, ALDH1L1, ALDH2, ALDH6A1, ANXA7, ATM, BLVRA, CHMP4B, CHMP7, CUL2, DCAF12, DNAJC10, DNASE1, DTX3L, ECE1, EDEM2, FBXO45, FBXO9, FOXO1, FUNDC1, GGT7, GK5, GLDC, GLYATL2, GPRASP1, GPT2, HSD17B10, HSD17B6, IDNK, ILVBL, ITCH, KCTD21, LCT, LGALS8, LOC101676398, LOC101691093, LPL, LSM1, MKRN2, NAGA, NAPEPLD, NCBP2, NHLRC1, NOD1, NQO2, NT5E, PDE12, PISD, PLA2G10, PPP2CB, PRAME, PSMA1, PSMA8, RAB39B, RAB7A, RB1CC1, RBX1, RNF103, RNF168, SESN2, SH3BGRL, SH3GLB1, SI, SMG1, SPSB4, SSB, TRIM72, UBA5, UBAP1, UBE2D1, UBE2W, UBQLN2, UBR2, UBR3, UPF3B, UROD, USP30, USP38, ZNRF1
Mustela_putorius_furo	tRNA modification	7/1541	63/15569	0.6732899612936623	0.9360372632619207	TEs	ELP3, ELP6, HSD17B10, MTO1, PUS10, PUS7, TRMT2B
Mustela_putorius_furo	signal transduction by p53 class mediator	7/1541	63/15569	0.6732899612936623	0.9360372632619207	TEs	ATRX, BRCA2, EP300, LOC101672794, PPM1D, RPS6KA6, SESN2
Mustela_putorius_furo	positive regulation of innate immune response	7/1541	63/15569	0.6732899612936623	0.9360372632619207	TEs	LAG3, LOC101691420, NONO, PARP9, PRKDC, PSPC1, USP27X
Mustela_putorius_furo	positive regulation of proteasomal protein catabolic process	7/1541	64/15569	0.6778604604803707	0.9399780777211799	TEs	BAG2, GCLC, RBX1, RNF180, RNFT1, UBQLN2, ZYG11B
Mustela_putorius_furo	response to ketone	7/1541	64/15569	0.6778604604803707	0.9399780777211799	TEs	JAK2, MSN, RPS6KB1, SLC5A5, SLIT3, SMYD3, STK39
Mustela_putorius_furo	regulation of cellular protein catabolic process	16/1541	149/15569	0.6797948971178289	0.9401805618083384	TEs	ARAF, BAG2, GCLC, GLMN, LAMP3, MFSD8, N4BP1, RBX1, RNF180, RNFT1, SMARCC1, TRIM67, UBQLN2, USP38, USP8, ZYG11B
Mustela_putorius_furo	negative regulation of cell cycle process	17/1541	160/15569	0.6910436438516196	0.9464833703374426	TEs	ACVR1, ATM, ATRX, CHEK2, DTX3L, HORMAD1, MAPK14, MBTPS2, MOS, NBN, PARP9, PRKDC, PSMG2, PTPN11, RAD17, RAD21, SPDL1
Mustela_putorius_furo	negative regulation of defense response	17/1541	160/15569	0.6910436438516196	0.9464833703374426	TEs	ALOX5, FXR1, GHSR, IL2, IL2RA, IL33, ITCH, MKRN2, NT5E, PLA2G10, PPM1B, PROC, PSMA1, PTPN2, TNFAIP6, USP18, USP38
Mustela_putorius_furo	mitotic cell cycle checkpoint signaling	8/1541	72/15569	0.6916058926212993	0.9464833703374426	TEs	ATM, CHEK2, MBTPS2, NBN, PRKDC, PSMG2, RAD17, SPDL1
Mustela_putorius_furo	positive regulation of proteolysis involved in cellular protein catabolic process	8/1541	72/15569	0.6916058926212993	0.9464833703374426	TEs	BAG2, GCLC, RBX1, RNF180, RNFT1, TRIM67, UBQLN2, ZYG11B
Mustela_putorius_furo	response to peptide hormone	8/1541	74/15569	0.6985931914609129	0.951070303396818	TEs	CITED1, GHSR, MAPK14, PRKDC, ROCK1, RPS6KB1, SCAP, SESN2
Mustela_putorius_furo	protein-DNA complex assembly	8/1541	74/15569	0.6985931914609129	0.951070303396818	TEs	ASF1A, ATRX, DNAJC9, NAP1L2, NAP1L3, NFKBIZ, SMYD3, TSPYL2
Mustela_putorius_furo	regulation of phosphate metabolic process	53/1541	512/15569	0.7068278250850676	0.9543837124083521	TEs	ACVR1, ARAF, ARR3, BARD1, BST1, CD24, CD244, CDKN2C, CHP1, CNEP1R1, CNTF, DNAJC10, DOCK7, EP300, FGF2, FGF7, FLCN, FLT4, FNIP1, GLMN, HTR2C, IL2, IL6, ITGA6, JAK2, LACC1, MTMR3, MTMR9, NBN, NDUFS4, NHLRC1, PAK1, PAK2, PARP9, PDK1, PDK3, PFN2, PLEK, PRKDC, PTH, PTPN11, PTPN2, RAD17, RAF1, RB1CC1, RIPK1, ROCK1, SESN2, SMYD3, SPPL3, TFRC, THBS4, WNK3
Mustela_putorius_furo	regulation of phosphorus metabolic process	53/1541	513/15569	0.7073220010388467	0.9543837124083521	TEs	ACVR1, ARAF, ARR3, BARD1, BST1, CD24, CD244, CDKN2C, CHP1, CNEP1R1, CNTF, DNAJC10, DOCK7, EP300, FGF2, FGF7, FLCN, FLT4, FNIP1, GLMN, HTR2C, IL2, IL6, ITGA6, JAK2, LACC1, MTMR3, MTMR9, NBN, NDUFS4, NHLRC1, PAK1, PAK2, PARP9, PDK1, PDK3, PFN2, PLEK, PRKDC, PTH, PTPN11, PTPN2, RAD17, RAF1, RB1CC1, RIPK1, ROCK1, SESN2, SMYD3, SPPL3, TFRC, THBS4, WNK3
Mustela_putorius_furo	regulation of nucleocytoplasmic transport	9/1541	81/15569	0.7076363075382334	0.9543837124083521	TEs	BARD1, CDH1, CHP1, EP300, MAPK14, PTPN11, RAB23, UBR5, WNK1
Mustela_putorius_furo	regulation of peptidyl-serine phosphorylation	9/1541	83/15569	0.7127541329196361	0.9594937550677015	TEs	ARAF, DOCK7, FNIP1, IL6, PAK1, PFN2, RAF1, SMYD3, TFRC
Mustela_putorius_furo	lysosomal transport	9/1541	84/15569	0.7157731523106063	0.9605484413020355	TEs	BIN1, CHMP4B, CHMP7, DTX3L, GCC2, GPRASP1, HGSNAT, RAB7A, SCARB2
Mustela_putorius_furo	regulation of proteasomal ubiquitin-dependent protein catabolic process	10/1541	90/15569	0.7217992988952571	0.9621029424043857	TEs	ARAF, GCLC, GLMN, N4BP1, RBX1, RNF180, SMARCC1, UBQLN2, USP38, ZYG11B
Mustela_putorius_furo	hormone metabolic process	10/1541	91/15569	0.7235058352909007	0.9626005155037414	TEs	AKR1D1, CHST10, ECE1, GCNT4, HSD17B10, PTPN11, SLC16A10, SLC16A2, SLC5A5, SRD5A2
Mustela_putorius_furo	biological process involved in interaction with symbiont	10/1541	92/15569	0.7255014277985663	0.9646630402772833	TEs	CFHR5, CHD1, CTSG, CX3CR1, EP300, JAK2, MID2, NAPEPLD, SMARCA4, YTHDC2
Mustela_putorius_furo	negative regulation of cellular amide metabolic process	10/1541	93/15569	0.727773118776023	0.9670899234778317	TEs	BIN1, EIF4ENIF1, FXR1, PARP16, PDE12, PUS7, ROCK1, SESN2, TNRC6A, ZAR1L
Mustela_putorius_furo	chromatin organization	23/1541	221/15569	0.7346780400408457	0.9697212886827982	TEs	ASF1A, ATRX, BRDT, CHD1L, DNAJC9, EPC1, INO80C, LOC101686756, MMS22L, MOS, NAP1L2, NAP1L3, NFKBIZ, PAK1, PPM1D, RAD21, RNF168, SMARCA4, SMARCC1, SMYD3, TSPYL2, UBR2, ZMYND11
Mustela_putorius_furo	regulation of tumor necrosis factor production	11/1541	100/15569	0.7355960190996085	0.9697510513510359	TEs	ARFGEF2, CX3CR1, FXR1, GHSR, IL6, JAK2, LOC101672794, LY96, NOD1, PTPN11, RIPK1
Mustela_putorius_furo	negative regulation of organelle organization	24/1541	228/15569	0.737208608488708	0.9712857943957065	TEs	APOBEC1, ATM, ATRX, CEP97, FHOD3, FLCN, FNIP1, FXN, GCLC, GNL3L, HORMAD1, HUWE1, LOC101682147, NBN, PAK2, PFN2, PSMG2, RAD21, SLX4, SPDL1, TFRC, TNKS2, UBR5, WDR44
Mustela_putorius_furo	regulation of tumor necrosis factor superfamily cytokine production	11/1541	102/15569	0.7387187316164416	0.9720928145086347	TEs	ARFGEF2, CX3CR1, FXR1, GHSR, IL6, JAK2, LOC101672794, LY96, NOD1, PTPN11, RIPK1
Mustela_putorius_furo	regulation of gene expression	259/1541	2572/15569	0.7450770029196637	0.9777213303810142	TEs	ABCD2, ACTRT1, ACVR1, AEBP2, AKIRIN1, ALOX5, ANKRD49, ANXA7, APOBEC1, ARF4, ARFGEF2, ATM, ATRX, BAG2, BHLHE40, BIN1, BMPR2, BRCA2, BRDT, BRIP1, BTK, C3AR1, CASK, CASP3, CASR, CCNT2, CCPG1, CD200, CD24, CD244, CDCA7L, CDH1, CDH3, CEBPD, CHEK2, CITED1, CLEC5A, CNOT10, CNTF, CX3CR1, DEPDC1, DPY30, DR1, DTX3L, ECD, EIF4ENIF1, ELF1, ELF3, ELP3, EP300, EPC1, ERC1, FGF2, FLCN, FLT4, FNIP1, FOCAD, FSHB, FXR1, GCLC, GHSR, GLI2, GLMN, GNL3, HEATR1, HNRNPF, HNRNPH1, HUWE1, IL2, IL33, IL6, INO80C, ITGA6, ITGAV, JAK2, KDM3A, KDM6A, KLF14, LACC1, LAG3, LAMP3, LARP4, LEO1, LGMN, LIMS1, LOC101670926, LOC101671291, LOC101672794, LOC101673595, LOC101674134, LOC101676796, LOC101684181, LOC101684962, LOC101686664, LOC101687107, LOC101687397, LOC101687808, LOC101688321, LOC101688938, LOC101689215, LOC101689500, LOC101692057, LOC101692248, LOC101693213, LOC101694139, LPL, LRIF1, LSM1, LY96, MAPK14, MAPKAPK5, MBTPS2, MCPH1, MED1, MED12L, MED14, MED18, MERTK, METTL5, MOSPD1, MSL2, MSL3, MSN, MTERF2, N4BP1, NAMPT, NCBP2, NFKBIZ, NHLRC1, NLRC4, NMNAT1, NOD1, NONO, NOX1, NPTN, PARP16, PARP9, PDE12, PGR, PHF6, PIP, PIWIL3, PIWIL4, PLA2G10, PPM1B, PPP2CB, PRAME, PRKDC, PRSS37, PSPC1, PTBP2, PTH, PTPN11, PTPN2, PTPRK, PUS7, RAB27A, RAD21, RAF1, RBX1, RIPK1, RLF, RNF168, RNF2, ROCK1, RPS6KB1, SAP130, SCAF4, SCML2, SESN2, SH3BGRL, SHOX2, SLC9A1, SLIT3, SMARCA4, SMARCC1, SMG1, SMYD3, SNX12, SNX5, SSB, TAF9B, TBX4, TEAD1, TFAM, TFDP2, TFRC, THOC1, TNRC6A, TRA2B, TRIM24, TSC22D3, TWSG1, UBP1, UBR5, UPF3B, USP22, UXT, WNK1, XBP1, XIAP, YEATS4, ZAR1L, ZFX, ZMYND11, ZNF10, ZNF112, ZNF114, ZNF157, ZNF169, ZNF182, ZNF214, ZNF226, ZNF227, ZNF229, ZNF234, ZNF235, ZNF239, ZNF248, ZNF268, ZNF283, ZNF285, ZNF286A, ZNF317, ZNF331, ZNF333, ZNF354A, ZNF382, ZNF383, ZNF404, ZNF41, ZNF45, ZNF451, ZNF461, ZNF484, ZNF510, ZNF527, ZNF529, ZNF568, ZNF569, ZNF571, ZNF582, ZNF583, ZNF596, ZNF606, ZNF630, ZNF671, ZNF674, ZNF684, ZNF711, ZNF713, ZNF77, ZNF772, ZNF782, ZNF790, ZNF792, ZNF793, ZNF81, ZNF846
Mustela_putorius_furo	homeostasis of number of cells	12/1541	113/15569	0.7518449368298554	0.9833913847665863	TEs	CASP3, CX3CR1, FH, GCNT4, GPR174, GPRASP2, NAPEPLD, NFKBIZ, PLA2G10, PTH, PTPN11, ZFX
Mustela_putorius_furo	positive regulation of I-kappaB kinase/NF-kappaB signaling	12/1541	113/15569	0.7518449368298554	0.9833913847665863	TEs	EDA2R, IRAK4, LIMS1, LOC101670571, LTBR, MID2, NOD1, RBX1, RIPK1, TAB3, TFRC, XIAP
Mustela_putorius_furo	regulation of stress-activated protein kinase signaling cascade	13/1541	120/15569	0.7579416029199653	0.986529089583561	TEs	CD27, EDA2R, FLT4, ITCH, LOC101672794, LTBR, NOD1, NOX1, RB1CC1, RIPK1, STK39, XIAP, ZMYND11
Mustela_putorius_furo	regulation of proteasomal protein catabolic process	13/1541	121/15569	0.7589971512091704	0.986529089583561	TEs	ARAF, BAG2, GCLC, GLMN, LAMP3, N4BP1, RBX1, RNF180, RNFT1, SMARCC1, UBQLN2, USP38, ZYG11B
Mustela_putorius_furo	carboxylic acid catabolic process	14/1541	132/15569	0.7691835979538189	0.986529089583561	TEs	ABCD2, ACAD11, AKR1A1, ALDH1L1, ALDH6A1, GLDC, GLYATL2, GPT2, HSD17B10, IDNK, ILVBL, LOC101676398, LOC101691093, SESN2
Mustela_putorius_furo	organic acid catabolic process	14/1541	133/15569	0.7704541313157073	0.986529089583561	TEs	ABCD2, ACAD11, AKR1A1, ALDH1L1, ALDH6A1, GLDC, GLYATL2, GPT2, HSD17B10, IDNK, ILVBL, LOC101676398, LOC101691093, SESN2
Mustela_putorius_furo	regulation of cellular response to oxidative stress	4/1541	35/15569	0.77382053502788	0.986529089583561	TEs	ALOX5, NONO, NOX1, SLC25A14
Mustela_putorius_furo	regulation of autophagosome assembly	4/1541	35/15569	0.77382053502788	0.986529089583561	TEs	MTMR3, RAB3GAP1, SH3GLB1, UBQLN2
Mustela_putorius_furo	regulation of leukocyte mediated cytotoxicity	4/1541	35/15569	0.77382053502788	0.986529089583561	TEs	CX3CR1, DNASE1, LAG3, LOC101691420
Mustela_putorius_furo	antiviral innate immune response	4/1541	35/15569	0.77382053502788	0.986529089583561	TEs	CXCL10, PDE12, UBE2W, USP18
Mustela_putorius_furo	negative regulation of G2/M transition of mitotic cell cycle	4/1541	35/15569	0.77382053502788	0.986529089583561	TEs	ATM, MBTPS2, NBN, RAD21
Mustela_putorius_furo	negative regulation of endothelial cell proliferation	4/1541	35/15569	0.77382053502788	0.986529089583561	TEs	ALOX5, KRIT1, SYNJ2BP, TNMD
Mustela_putorius_furo	negative regulation of proteasomal protein catabolic process	4/1541	35/15569	0.77382053502788	0.986529089583561	TEs	LAMP3, N4BP1, SMARCC1, USP38
Mustela_putorius_furo	regulation of telomere maintenance via telomerase	4/1541	35/15569	0.77382053502788	0.986529089583561	TEs	ATM, CCT4, GNL3L, MAPKAPK5
Mustela_putorius_furo	regulation of response to external stimulus	59/1541	577/15569	0.7762829842358878	0.986529089583561	TEs	AKIRIN1, ALOX5, ANO6, BMPR2, BST1, C3AR1, CASK, CMA1, CX3CR1, CXCL10, DNASE1, DTX3L, F11, FGF2, FXR1, GHSR, HERC5, IL2, IL2RA, IL33, IL6, IRAK4, ITCH, JAK2, LACC1, LAG3, LGMN, LOC101672794, LOC101675755, LOC101679881, LOC101691420, LY96, MCPH1, MKRN2, MOSPD2, N4BP1, NAPEPLD, NFKBIZ, NOD1, NONO, NT5E, PARP9, PLA2G10, PPM1B, PRKDC, PRKG1, PROC, PSMA1, PSPC1, PTPN2, RIPK1, STK39, THBS4, TNFAIP6, TRIM24, USP18, USP27X, USP38, WNK1
Mustela_putorius_furo	macrophage activation	4/1541	36/15569	0.7776882761508623	0.986529089583561	TEs	CX3CR1, JAK2, PLA2G10, STK39
Mustela_putorius_furo	cellular carbohydrate biosynthetic process	4/1541	36/15569	0.7776882761508623	0.986529089583561	TEs	AGL, LALBA, NHLRC1, PHKG1
Mustela_putorius_furo	pigment metabolic process	4/1541	36/15569	0.7776882761508623	0.986529089583561	TEs	BLVRA, CITED1, LCT, UROD
Mustela_putorius_furo	response to interleukin-1	4/1541	36/15569	0.7776882761508623	0.986529089583561	TEs	CITED1, LOC101672794, MYLK3, YTHDC2
Mustela_putorius_furo	mitotic cell cycle	4/1541	36/15569	0.7776882761508623	0.986529089583561	TEs	CENPC, CENPW, CLTCL1, RNF2
Mustela_putorius_furo	regulation of glucose import	4/1541	36/15569	0.7776882761508623	0.986529089583561	TEs	CLTCL1, MAPK14, PTH, PTPN11
Mustela_putorius_furo	regulation of mitotic sister chromatid segregation	4/1541	36/15569	0.7776882761508623	0.986529089583561	TEs	ATM, PSMG2, RAD21, SPDL1
Mustela_putorius_furo	movement in host environment	4/1541	36/15569	0.7776882761508623	0.986529089583561	TEs	CHMP4B, CHMP7, ITGAV, RAB7A
Mustela_putorius_furo	positive regulation of mRNA catabolic process	4/1541	36/15569	0.7776882761508623	0.986529089583561	TEs	EIF4ENIF1, FXR1, PDE12, ROCK1
Mustela_putorius_furo	positive regulation of defense response	15/1541	144/15569	0.7795813768415025	0.986529089583561	TEs	GRPR, IL6, IRAK4, LAG3, LOC101672794, LOC101691420, NAPEPLD, NFKBIZ, NOD1, NONO, PARP9, PRKDC, PSPC1, RIPK1, USP27X
Mustela_putorius_furo	NADH dehydrogenase complex assembly	4/1541	37/15569	0.7820269837557591	0.986529089583561	TEs	ACAD9, NDUFS4, NUBPL, TMEM126B
Mustela_putorius_furo	fatty acid beta-oxidation	4/1541	37/15569	0.7820269837557591	0.986529089583561	TEs	ABCD2, ACAD11, HSD17B10, SESN2
Mustela_putorius_furo	mitochondrial respiratory chain complex I assembly	4/1541	37/15569	0.7820269837557591	0.986529089583561	TEs	ACAD9, NDUFS4, NUBPL, TMEM126B
Mustela_putorius_furo	response to gamma radiation	4/1541	37/15569	0.7820269837557591	0.986529089583561	TEs	APOBEC1, ATM, BRCA2, PRKDC
Mustela_putorius_furo	negative regulation of cell cycle G2/M phase transition	4/1541	37/15569	0.7820269837557591	0.986529089583561	TEs	ATM, MBTPS2, NBN, RAD21
Mustela_putorius_furo	endosome to lysosome transport	4/1541	38/15569	0.7867776262936743	0.9890657797748686	TEs	BIN1, DTX3L, GPRASP1, RAB7A
Mustela_putorius_furo	negative regulation of I-kappaB kinase/NF-kappaB signaling	4/1541	38/15569	0.7867776262936743	0.9890657797748686	TEs	LOC101672794, PPM1B, RIPK1, ZMYND11
Mustela_putorius_furo	organelle transport along microtubule	4/1541	38/15569	0.7867776262936743	0.9890657797748686	TEs	BICD2, BLOC1S6, KIF5B, SYNE2
Mustela_putorius_furo	positive regulation of interleukin-1 production	4/1541	38/15569	0.7867776262936743	0.9890657797748686	TEs	IL6, JAK2, LOC101672794, NLRC4
Mustela_putorius_furo	positive regulation of ion transmembrane transport	4/1541	38/15569	0.7867776262936743	0.9890657797748686	TEs	ANO6, CXCL10, CXCL11, PDZK1
Mustela_putorius_furo	regulation of leukocyte proliferation	16/1541	155/15569	0.7878130853640847	0.9897930063216981	TEs	ATM, BTK, CASP3, CD24, GLMN, HHEX, IL2, IL2RA, IL6, ITCH, JAK2, LOC101672794, PTH, TFRC, TWSG1, ZAP70
Mustela_putorius_furo	regulation of macromolecule metabolic process	317/1541	3163/15569	0.7896679966329765	0.990883817630493	TEs	ABCD2, ACTRT1, ACVR1, AEBP2, AKIRIN1, ALOX5, AMER1, ANKRD49, ANXA7, APOBEC1, ARAF, ARF4, ARFGEF2, ARR3, ATM, ATRX, BAG2, BEX4, BHLHE40, BIN1, BMPR2, BRCA2, BRDT, BRIP1, BST1, BTK, C3AR1, CASK, CASP3, CASR, CCDC117, CCNT2, CCPG1, CCT4, CD200, CD24, CD244, CDCA7L, CDH1, CDH3, CEBPD, CHEK2, CITED1, CLEC5A, CNEP1R1, CNOT10, CNTF, CX3CR1, DBI, DCUN1D1, DEPDC1, DNAJC10, DOCK7, DPY30, DR1, DTX3L, ECD, ECE1, EIF4ENIF1, ELF1, ELF3, ELP3, EP300, EPC1, ERC1, FGF2, FGF7, FLCN, FLT4, FNIP1, FOCAD, FSHB, FXR1, GCLC, GHSR, GLI2, GLMN, GNL3, GNL3L, HEATR1, HIP1, HNRNPF, HNRNPH1, HUWE1, IL2, IL33, IL6, INO80C, ITCH, ITGA6, ITGAV, JADE3, JAK2, KDM3A, KDM6A, KLF14, LACC1, LAG3, LAMP3, LARP4, LEO1, LGMN, LIMS1, LOC101670926, LOC101671291, LOC101672794, LOC101673595, LOC101673853, LOC101674134, LOC101676796, LOC101684181, LOC101684962, LOC101686664, LOC101687107, LOC101687397, LOC101687808, LOC101688321, LOC101688938, LOC101689215, LOC101689500, LOC101692057, LOC101692248, LOC101693213, LOC101694139, LPL, LRIF1, LSM1, LY96, MAPK14, MAPKAPK5, MBTPS2, MCPH1, MED1, MED12L, MED14, MED18, MERTK, METTL5, MFSD8, MOSPD1, MSH6, MSL2, MSL3, MSN, MTERF2, MTMR3, MTMR9, N4BP1, NAMPT, NBN, NCBP2, NDUFS4, NFKBIZ, NHLRC1, NLRC4, NMD3, NMNAT1, NOD1, NONO, NOX1, NPTN, PAK1, PAK2, PARP16, PARP9, PDE12, PDS5A, PFN2, PGR, PHF6, PIP, PIWIL3, PIWIL4, PLA2G10, POLQ, PPM1B, PPP2CB, PRAME, PRKDC, PRSS37, PSPC1, PTBP2, PTH, PTPN11, PTPN2, PTPRK, PUS7, RAB27A, RAB3GAP1, RAB7A, RAD17, RAD21, RAF1, RB1CC1, RBX1, RIPK1, RLF, RNF168, RNF180, RNF2, RNFT1, ROCK1, RPS6KB1, SAP130, SCAF4, SCML2, SESN2, SH3BGRL, SHOX2, SLC2A13, SLC9A1, SLIT3, SLX4, SMARCA4, SMARCC1, SMG1, SMYD3, SNX12, SNX5, SOAT1, SPPL3, SPSB4, SSB, TAF9B, TBX4, TEAD1, TEX15, TFAM, TFDP2, TFRC, THBS4, THOC1, TIMP1, TM9SF2, TNKS2, TNRC6A, TRA2B, TRIM24, TRIM67, TSC22D3, TSPYL2, TWSG1, UBE2D1, UBE2V2, UBP1, UBQLN2, UBR5, UPF3B, USP22, USP38, USP4, USP8, UXT, WNK1, WNK3, XBP1, XIAP, YEATS4, ZAR1L, ZFX, ZMYND11, ZNF10, ZNF112, ZNF114, ZNF157, ZNF169, ZNF182, ZNF214, ZNF226, ZNF227, ZNF229, ZNF234, ZNF235, ZNF239, ZNF248, ZNF268, ZNF283, ZNF285, ZNF286A, ZNF317, ZNF331, ZNF333, ZNF354A, ZNF382, ZNF383, ZNF404, ZNF41, ZNF45, ZNF451, ZNF461, ZNF484, ZNF510, ZNF527, ZNF529, ZNF568, ZNF569, ZNF571, ZNF582, ZNF583, ZNF596, ZNF606, ZNF630, ZNF671, ZNF674, ZNF684, ZNF711, ZNF713, ZNF77, ZNF772, ZNF782, ZNF790, ZNF792, ZNF793, ZNF81, ZNF846, ZRANB3, ZYG11B
Mustela_putorius_furo	fatty acid metabolic process	17/1541	163/15569	0.7918361754905398	0.990883817630493	TEs	ABCD2, ACAD11, ACAD9, ADIPOR1, CRYL1, ELOVL5, FA2H, GLYATL2, HSD17B10, ILVBL, LOC101676398, LOC101684052, LOC101685628, LPL, MAPK14, PLA2G10, SESN2
Mustela_putorius_furo	regulation of myoblast differentiation	4/1541	39/15569	0.7918836049484689	0.990883817630493	TEs	AKIRIN1, CXCL10, GDF3, MAPK14
Mustela_putorius_furo	positive regulation of protein modification process	39/1541	382/15569	0.795030011508653	0.9910415934407185	TEs	ACVR1, AMER1, ARAF, CNEP1R1, CNTF, DCUN1D1, DOCK7, FGF2, FGF7, FLCN, FLT4, FNIP1, GNL3, HUWE1, IL2, IL6, JAK2, NBN, NHLRC1, PAK1, PAK2, PARP9, PFN2, PTPN11, RAB3GAP1, RAF1, RB1CC1, RBX1, RIPK1, RNF180, SMYD3, SPPL3, SPSB4, TFRC, THBS4, UBE2D1, UBE2V2, WNK3, XIAP
Mustela_putorius_furo	inorganic ion transmembrane transport	18/1541	173/15569	0.79772592888785	0.9910415934407185	TEs	ABCB7, ANO6, ATP6V1A, ATP6V1H, ATP7A, ERO1A, FGF2, HTR2C, SLC25A3, SLC30A5, SLC30A6, SLC39A14, SLC39A6, SLC5A5, SLC9A1, STK39, TCN2, WNK1
Mustela_putorius_furo	erythrocyte differentiation	5/1541	45/15569	0.8004668784543473	0.9910415934407185	TEs	ALAS2, CASP3, JAK2, PTPN2, UBA5
Mustela_putorius_furo	response to amino acid	5/1541	45/15569	0.8004668784543473	0.9910415934407185	TEs	EP300, RBX1, RRAGB, SESN2, UBR2
Mustela_putorius_furo	negative regulation of cytokine-mediated signaling pathway	5/1541	46/15569	0.8031005609306692	0.9910415934407185	TEs	PPP2CB, PTPN2, SLIT3, USP18, XIAP
Mustela_putorius_furo	positive regulation of calcium ion transport	5/1541	47/15569	0.8060937767113585	0.9910415934407185	TEs	CASK, CXCL10, CXCL11, MYLK, WNK3
Mustela_putorius_furo	regulation of signal transduction by p53 class mediator	5/1541	47/15569	0.8060937767113585	0.9910415934407185	TEs	ATM, COPS3, RPF2, RRM2B, TRIM24
Mustela_putorius_furo	endoplasmic reticulum to Golgi vesicle-mediated transport	5/1541	47/15569	0.8060937767113585	0.9910415934407185	TEs	CREB3L2, GOLT1B, LOC106004748, SEC24B, YIPF4
Mustela_putorius_furo	regulation of purine nucleotide metabolic process	5/1541	47/15569	0.8060937767113585	0.9910415934407185	TEs	EP300, FLCN, LACC1, PDK1, PDK3
Mustela_putorius_furo	response to hormone	20/1541	194/15569	0.8089011855147489	0.9910415934407185	TEs	CD24, CITED1, CRHBP, EP300, GCLC, GHSR, IL6, JAK2, MAPK14, PRKDC, ROCK1, RPS6KB1, SCAP, SESN2, SLC5A5, SLIT3, SMYD3, SOX30, STK39, TRIM24
Mustela_putorius_furo	regulation of nucleotide metabolic process	5/1541	48/15569	0.8094121985668448	0.9910415934407185	TEs	EP300, FLCN, LACC1, PDK1, PDK3
Mustela_putorius_furo	negative regulation of response to cytokine stimulus	5/1541	48/15569	0.8094121985668448	0.9910415934407185	TEs	PPP2CB, PTPN2, SLIT3, USP18, XIAP
Mustela_putorius_furo	negative regulation of cellular protein catabolic process	5/1541	48/15569	0.8094121985668448	0.9910415934407185	TEs	LAMP3, N4BP1, SMARCC1, USP38, USP8
Mustela_putorius_furo	positive regulation of reproductive process	5/1541	49/15569	0.8130220547833819	0.9910415934407185	TEs	IQCF1, LOC101679881, PLA2G10, PRSS37, SYDE1
Mustela_putorius_furo	cellular hormone metabolic process	5/1541	49/15569	0.8130220547833819	0.9910415934407185	TEs	AKR1D1, CHST10, ECE1, HSD17B10, SRD5A2
Mustela_putorius_furo	spindle assembly	5/1541	49/15569	0.8130220547833819	0.9910415934407185	TEs	CEP192, CHEK2, SMC1A, STAG1, STAG2
Mustela_putorius_furo	regulation of stem cell differentiation	5/1541	49/15569	0.8130220547833819	0.9910415934407185	TEs	FGF2, KDM3A, LOC101671079, PRKDC, PUS7
Mustela_putorius_furo	regulation of protein stability	21/1541	204/15569	0.8134632728661336	0.9910415934407185	TEs	BAG2, CASP3, CCT4, CHEK2, EP300, GNAQ, GNL3L, GOLGA7, HIP1, HYPK, LOC101672794, MTMR9, PFN2, PRKDC, RAB21, RNF149, TAF9B, TRIM24, USP27X, USP4, USP8
Mustela_putorius_furo	macroautophagy	6/1541	55/15569	0.8194623701995969	0.9910415934407185	TEs	ATM, LGALS8, NOD1, RAB7A, RB1CC1, UBA5
Mustela_putorius_furo	mitochondrial respiratory chain complex assembly	6/1541	56/15569	0.8213895616058344	0.9916740449600402	TEs	ACAD9, LYRM7, NDUFS4, NUBPL, TFAM, TMEM126B
Mustela_putorius_furo	positive regulation of B cell activation	6/1541	56/15569	0.8213895616058344	0.9916740449600402	TEs	ATP11C, CD27, IL2, IL6, TFRC, XBP1
Mustela_putorius_furo	regulation of leukocyte apoptotic process	6/1541	57/15569	0.8236008365765075	0.9916740449600402	TEs	CD27, FNIP1, IL2, MERTK, PIP, TSC22D3
Mustela_putorius_furo	retrograde transport, endosome to Golgi	6/1541	57/15569	0.8236008365765075	0.9916740449600402	TEs	CLTCL1, GCC2, GOLT1B, RAB7A, SNX5, VPS26B
Mustela_putorius_furo	regulation of fatty acid metabolic process	6/1541	58/15569	0.8260743075788063	0.9916740449600402	TEs	ABCD2, ELOVL5, PANK2, PDK1, PDK3, SCAP
Mustela_putorius_furo	regulation of calcium-mediated signaling	6/1541	58/15569	0.8260743075788063	0.9916740449600402	TEs	BST1, CHP1, ITPR1, SLC9A1, SPPL3, ZAP70
Mustela_putorius_furo	positive regulation of lymphocyte differentiation	7/1541	65/15569	0.8338818044583032	0.9929565631977376	TEs	ATP11C, CD27, IL2, NFKBIZ, PRKDC, XBP1, ZAP70
Mustela_putorius_furo	cellular monovalent inorganic cation homeostasis	7/1541	65/15569	0.8338818044583032	0.9929565631977376	TEs	CHP1, LACC1, NOX1, RAB7A, SLC9A1, SLC9A6, SLC9A7
Mustela_putorius_furo	receptor metabolic process	7/1541	66/15569	0.8353614821417601	0.9930806642804898	TEs	ADM, ARFGEF2, GPRASP1, ITCH, PTPN2, SH3GLB1, TFRC
Mustela_putorius_furo	positive regulation of lipid metabolic process	7/1541	66/15569	0.8353614821417601	0.9930806642804898	TEs	ABCD2, CHP1, CNEP1R1, ELOVL5, FSHB, HTR2C, SCAP
Mustela_putorius_furo	regulation of regulated secretory pathway	7/1541	66/15569	0.8353614821417601	0.9930806642804898	TEs	CASK, FBXO45, ITGAM, PFN2, RAB27A, SV2B, SYN1
Mustela_putorius_furo	organelle fission	7/1541	67/15569	0.8370723120022874	0.9931201767184	TEs	ATM, BRCA2, BRDT, FOXJ2, LOC101690453, TEX15, UBR2
Mustela_putorius_furo	organophosphate ester transport	8/1541	75/15569	0.845308556331176	0.9931201767184	TEs	ANO6, ATP11B, ATP11C, ATP8B4, LOC101678481, PLA2G10, SCARB2, TRPC5
Mustela_putorius_furo	extrinsic apoptotic signaling pathway	8/1541	75/15569	0.845308556331176	0.9931201767184	TEs	CD27, IL2, JAK2, NFKBIZ, RAF1, RB1CC1, RIPK1, SGPP1
Mustela_putorius_furo	positive regulation of cellular protein catabolic process	8/1541	77/15569	0.8478527411623278	0.9931201767184	TEs	BAG2, GCLC, RBX1, RNF180, RNFT1, TRIM67, UBQLN2, ZYG11B
Mustela_putorius_furo	positive regulation of production of molecular mediator of immune response	8/1541	78/15569	0.8494030792532756	0.9931201767184	TEs	CD244, IL2, IL6, LACC1, LOC101672794, NOD1, TFRC, XBP1
Mustela_putorius_furo	negative regulation of protein transport	8/1541	78/15569	0.8494030792532756	0.9931201767184	TEs	BARD1, CD200, CHP1, LYPLA1, PTPN11, RAB23, SNX12, SYTL4
Mustela_putorius_furo	negative regulation of establishment of protein localization	8/1541	79/15569	0.851124473165332	0.9931201767184	TEs	BARD1, CD200, CHP1, LYPLA1, PTPN11, RAB23, SNX12, SYTL4
Mustela_putorius_furo	positive regulation of chromosome organization	9/1541	85/15569	0.854651897231347	0.9931201767184	TEs	ATM, ATRX, CCT4, GNL3, MAPKAPK5, NBN, RAD21, SLX4, TNKS2
Mustela_putorius_furo	regulation of B cell activation	9/1541	87/15569	0.8567328416001899	0.9950044691185047	TEs	ATM, ATP11C, BTK, CASP3, CD27, IL2, IL6, TFRC, XBP1
Mustela_putorius_furo	receptor-mediated endocytosis	9/1541	88/15569	0.8580107898352383	0.9959546467219326	TEs	ADM, CANX, CAP1, CLTCL1, HMMR, ITCH, LOC101671843, SCARB2, TFRC
Mustela_putorius_furo	positive regulation of peptidyl-tyrosine phosphorylation	10/1541	96/15569	0.8632735237228564	0.9967219895435538	TEs	ACVR1, CNTF, FGF7, IL2, IL6, JAK2, PAK2, PARP9, PTPN11, THBS4
Mustela_putorius_furo	negative regulation of epithelial cell proliferation	10/1541	98/15569	0.8652857706145838	0.997981352050686	TEs	ALOX5, BRCA2, CASK, FLCN, KRIT1, PTPRK, SYNJ2BP, TNMD, TRIM24, WDR13
Mustela_putorius_furo	positive regulation of cellular amide metabolic process	10/1541	98/15569	0.8652857706145838	0.997981352050686	TEs	CASP3, FXR1, IL6, LARP4, METTL5, PRKDC, RPS6KB1, SH3BGRL, SLC2A13, UPF3B
Mustela_putorius_furo	vacuolar transport	10/1541	99/15569	0.8664882807999708	0.9983051150067748	TEs	BIN1, CHMP4B, CHMP7, DTX3L, GCC2, GPRASP1, HGSNAT, LOC101688616, RAB7A, SCARB2
Mustela_putorius_furo	tissue homeostasis	11/1541	107/15569	0.870623600246209	1.0	TEs	CDH3, CHMP4B, FH, NFKBIZ, PIWIL4, PTH, PTPN11, STK39, VPS13B, VSIG1, WNK3
Mustela_putorius_furo	regulation of ubiquitin-dependent protein catabolic process	11/1541	107/15569	0.870623600246209	1.0	TEs	ARAF, GCLC, GLMN, N4BP1, RBX1, RNF180, SMARCC1, TRIM67, UBQLN2, USP38, ZYG11B
Mustela_putorius_furo	negative regulation of cell-cell adhesion	12/1541	120/15569	0.8788729077971027	1.0	TEs	CASP3, CDH1, CTSG, GLMN, IL2, IL2RA, ITCH, LAG3, PRKG1, PTPN2, TWSG1, WNK1
Mustela_putorius_furo	cellular response to nutrient levels	13/1541	130/15569	0.8834477991078382	1.0	TEs	BMPR2, EP300, FLCN, FNIP1, MTMR3, PRKAB2, RPS6KB1, RRAGB, SEH1L, SESN1, SESN2, SH3GLB1, WDR59
Mustela_putorius_furo	protein stabilization	13/1541	130/15569	0.8834477991078382	1.0	TEs	BAG2, CCT4, CHEK2, EP300, GNAQ, GOLGA7, HIP1, HYPK, MTMR9, PFN2, RAB21, TAF9B, USP27X
Mustela_putorius_furo	cell cycle	14/1541	136/15569	0.8849435880449097	1.0	TEs	CENPC, CENPW, CLTCL1, ENSA, HORMAD2, MCM4, MCM6, NBN, PSMA8, RAD17, RBBP8, RNF2, SMC1A, TAF1
Mustela_putorius_furo	nucleocytoplasmic transport	14/1541	137/15569	0.885467076766653	1.0	TEs	CITED1, EIF4ENIF1, HEATR3, HHEX, IPO7, NCBP2, NMD3, RANBP2, RANBP6, SDAD1, SSB, THOC1, THOC2, XPOT
Mustela_putorius_furo	nuclear transport	14/1541	138/15569	0.8860755440540018	1.0	TEs	CITED1, EIF4ENIF1, HEATR3, HHEX, IPO7, NCBP2, NMD3, RANBP2, RANBP6, SDAD1, SSB, THOC1, THOC2, XPOT
Mustela_putorius_furo	regulation of proteolysis involved in cellular protein catabolic process	14/1541	139/15569	0.8867663074478028	1.0	TEs	ARAF, BAG2, GCLC, GLMN, LAMP3, N4BP1, RBX1, RNF180, RNFT1, SMARCC1, TRIM67, UBQLN2, USP38, ZYG11B
Mustela_putorius_furo	regulation of lymphocyte proliferation	14/1541	139/15569	0.8867663074478028	1.0	TEs	ATM, BTK, CASP3, CD24, GLMN, IL2, IL2RA, IL6, ITCH, JAK2, LOC101672794, TFRC, TWSG1, ZAP70
Mustela_putorius_furo	defense response to symbiont	14/1541	140/15569	0.8875365653673493	1.0	TEs	CXCL10, IFNL3, IL6, LOC101672794, LOC101675003, LOC101675311, LOC106003381, PDE12, PLA2G10, SERINC5, UBE2W, USP18, USP27X, ZMYND11
Mustela_putorius_furo	defense response to virus	14/1541	140/15569	0.8875365653673493	1.0	TEs	CXCL10, IFNL3, IL6, LOC101672794, LOC101675003, LOC101675311, LOC106003381, PDE12, PLA2G10, SERINC5, UBE2W, USP18, USP27X, ZMYND11
Mustela_putorius_furo	response to nutrient levels	18/1541	178/15569	0.8994442515059251	1.0	TEs	BMPR2, EP300, FLCN, FNIP1, GDF3, GHSR, MAPK14, MTMR3, NFKBIZ, PRKAB2, RPS6KB1, RRAGB, SEH1L, SESN1, SESN2, SH3GLB1, STK39, WDR59
Mustela_putorius_furo	actin cytoskeleton organization	18/1541	179/15569	0.899893887392202	1.0	TEs	ACTN2, CAP1, DIAPH2, DIAPH3, FGD1, FGF7, FHOD3, ITGB5, MYLK3, NPHS2, PAK1, PALLD, PFN2, PHACTR4, PLEK, ROCK1, SYDE1, TRPM7
Mustela_putorius_furo	cation transmembrane transport	19/1541	186/15569	0.9014493428767022	1.0	TEs	ABCB7, ANO6, ATP6V1A, ATP6V1H, ATP7A, ERO1A, FGF2, HTR2C, SLC30A5, SLC30A6, SLC38A5, SLC39A14, SLC39A6, SLC47A1, SLC7A7, SLC9A1, STK39, TCN2, WNK1
Mustela_putorius_furo	positive regulation of cellular protein localization	20/1541	199/15569	0.9049343231209364	1.0	TEs	C2CD5, CCT4, CDH1, DTX3L, EP300, GNL3, GNL3L, IPO7, JAK1, KIF5B, MAPK14, MSN, NMD3, PARP9, PDZK1, SESN2, TFRC, TNFAIP6, UBR5, WNK3
Mustela_putorius_furo	actin filament-based process	20/1541	200/15569	0.9053570316415156	1.0	TEs	ACTN2, CAP1, CCDC88C, DIAPH2, DIAPH3, FGD1, FGF7, FHOD3, ITGB5, MYLK3, NPHS2, PAK1, PALLD, PFN2, PHACTR4, PLEK, ROCK1, SYDE1, SYNE2, TRPM7
Mustela_putorius_furo	regulation of leukocyte cell-cell adhesion	21/1541	207/15569	0.906543535663479	1.0	TEs	ALOX5, CASP3, CD24, CD27, CTSG, FUT4, GLMN, IL2, IL2RA, IL6, ITCH, JAK2, LAG3, LOC101672794, NFKBIZ, PTPN2, TFRC, TWSG1, WNK1, XBP1, ZAP70
Mustela_putorius_furo	positive regulation of cellular protein metabolic process	53/1541	534/15569	0.941324854753234	1.0	TEs	ACVR1, AMER1, ARAF, BAG2, CNEP1R1, CNTF, DCUN1D1, DOCK7, FGF2, FGF7, FLCN, FLT4, FNIP1, FXR1, GCLC, GNL3, HUWE1, IL2, IL6, JAK2, LARP4, METTL5, NBN, NHLRC1, NLRC4, PAK1, PAK2, PARP9, PFN2, PRKDC, PTPN11, RAB3GAP1, RAF1, RB1CC1, RBX1, RIPK1, RNF180, RNFT1, RPS6KB1, SH3BGRL, SMYD3, SPPL3, SPSB4, TFRC, THBS4, TRIM67, UBE2D1, UBE2V2, UBQLN2, UPF3B, WNK3, XIAP, ZYG11B
Mustela_putorius_furo	protein modification process	54/1541	544/15569	0.94183908372697	1.0	TEs	ASB12, ASB14, ATRX, B4GALT7, BARD1, C1GALT1C1, CUL2, DTX3L, FBXO11, FBXO45, FBXO9, FUT4, GALNT1, HERC5, HUWE1, ITCH, JAK2, KCTD21, LIPT1, LOC101674375, MKRN2, MKRN3, NHLRC1, PARP4, POMK, PRAME, RANBP2, RBX1, RIMKLB, RNF103, RNF112, RNF168, RNF180, RNF2, RNFT1, RPN1, SH3RF1, SPSB4, ST6GAL2, STT3A, TNKS2, TRIM24, TUSC3, UBA5, UBE2D1, UBE2W, UBR2, UBR3, UBR5, UGGT1, XIAP, ZC4H2, ZNF451, ZNRF1
Mustela_putorius_furo	positive regulation of protein metabolic process	61/1541	613/15569	0.9450026136064428	1.0	TEs	ACVR1, AMER1, ARAF, BAG2, CASP3, CNEP1R1, CNTF, DCUN1D1, DOCK7, FGF2, FGF7, FLCN, FLT4, FNIP1, FXR1, GCLC, GNL3, HUWE1, IL2, IL6, ITCH, JAK2, LARP4, METTL5, MSN, NBN, NHLRC1, NLRC4, PAK1, PAK2, PARP9, PFN2, PLA2G10, PRKDC, PTPN11, RAB3GAP1, RAB7A, RAF1, RB1CC1, RBX1, RIPK1, RNF180, RNFT1, RPS6KB1, SH3BGRL, SLC2A13, SMYD3, SOAT1, SPPL3, SPSB4, TFRC, THBS4, TRIM67, UBE2D1, UBE2V2, UBQLN2, UPF3B, USP8, WNK3, XIAP, ZYG11B
Mustela_putorius_furo	protein metabolic process	150/1541	1509/15569	0.9638172502300356	1.0	TEs	ADAM2, ADAM20, ADAM21, ADAM22, ADAM29, ADAM32, ADAMTS17, ALAS2, APOBEC1, ASB12, ASB14, ATM, ATRX, B4GALT7, BAG2, BARD1, BMPR2, C1GALT1C1, CASP14, CASP3, CASP6, CHEK2, CHMP4B, CHMP7, CISD1, CMA1, CTSG, CTSV, CUL2, DCAF12, DNAJC10, DTX3L, ECE1, EDEM2, EIF4ENIF1, ERMP1, ERO1A, F11, F13A1, FBXO11, FBXO45, FBXO9, FUT4, FXN, GALNT1, GZMH, HERC5, HUWE1, ITCH, JAK2, KCTD21, LGMN, LIPT1, LOC101670187, LOC101673184, LOC101673308, LOC101674375, LOC101675707, LOC101675829, LOC101676003, LOC101676887, LOC101677247, LOC101683090, LOC101683870, LOC101685694, LOC101687247, LOC101688231, LOC101689778, LOC101691537, LOC101691786, LOC101692145, LOC101692359, LOC106003426, LOC106004061, MBTPS2, MKRN2, MKRN3, MRPL15, MRPL17, MRPL30, MRPS16, NHLRC1, PARP4, PDZK1, PIP, PISD, POMK, PPP2CB, PRAME, PROC, PRSS35, PRSS37, PRSS54, PSMA1, PSMA8, RAB7A, RANBP2, RBX1, RIMKLB, RIPK1, RNF103, RNF112, RNF168, RNF180, RNF2, RNFT1, RPL18A, RPL39, RPL5, RPL6, RPN1, RPS4X, RSL24D1, SCPEP1, SENP5, SENP6, SH3BGRL, SH3RF1, SLC35D2, SPCS1, SPPL3, SPSB4, ST6GAL2, STT3A, TNKS2, TRABD2A, TRIM24, TRIM72, TUSC3, UBA5, UBAP1, UBE2D1, UBE2W, UBQLN2, UBR2, UBR3, UBR5, UGGT1, USP18, USP22, USP27X, USP30, USP38, USP4, USP8, XIAP, ZC4H2, ZNF451, ZNRF1, ZYG11B
Mustela_putorius_furo	aging	4/1541	40/15569	1.0	1.0	TEs	ATM, BRCA2, MAPK14, MAPKAPK5
Mustela_putorius_furo	negative regulation of response to wounding	6/1541	60/15569	1.0	1.0	TEs	ALOX5, CASK, F11, FGF2, IL33, PRKG1
Mustela_putorius_furo	regulation of sister chromatid segregation	5/1541	50/15569	1.0	1.0	TEs	ATM, MOS, PSMG2, RAD21, SPDL1
Mustela_putorius_furo	negative regulation of osteoblast differentiation	4/1541	40/15569	1.0	1.0	TEs	CITED1, IPO7, TNFAIP6, TWSG1
Mustela_putorius_furo	negative regulation of cellular response to growth factor stimulus	7/1541	70/15569	1.0	1.0	TEs	AGTR2, CASK, CHRDL1, GDF3, TNFAIP6, TWSG1, VWC2
Mustela_putorius_furo	regulation of mononuclear cell proliferation	14/1541	141/15569	1.0	1.0	TEs	ATM, BTK, CASP3, CD24, GLMN, IL2, IL2RA, IL6, ITCH, JAK2, LOC101672794, TFRC, TWSG1, ZAP70
Mustela_putorius_furo	cell aging	4/1541	40/15569	1.0	1.0	TEs	ATM, BRCA2, MAPK14, MAPKAPK5
Mustela_putorius_furo	polyol metabolic process	5/1541	50/15569	1.0	1.0	TEs	GK, GK5, IPMK, PTAFR, SGPP1
Mustela_putorius_furo	positive regulation of translation	8/1541	80/15569	1.0	1.0	TEs	FXR1, IL6, LARP4, METTL5, PRKDC, RPS6KB1, SH3BGRL, UPF3B
Mustela_putorius_furo	ribonucleoprotein complex biogenesis	7/1541	70/15569	1.0	1.0	TEs	BMS1, HEATR1, HEATR3, MPHOSPH10, NOB1, SDAD1, UTP20
Mustela_putorius_furo	negative regulation of apoptotic signaling pathway	15/1541	151/15569	1.0	1.0	TEs	ACVR1, FXN, GCLC, ITGA6, ITGAV, NONO, RAF1, RB1CC1, RIPK1, RPS6KB1, RRM2B, SH3RF1, XBP1, ZC3HC1, ZMYND11
Mustela_putorius_furo	positive regulation of ubiquitin-dependent protein catabolic process	6/1541	60/15569	1.0	1.0	TEs	GCLC, RBX1, RNF180, TRIM67, UBQLN2, ZYG11B
Mustela_putorius_furo	spindle organization	9/1541	90/15569	1.0	1.0	TEs	ATRX, CENPJ, CEP120, CEP192, CHEK2, MOS, SMC1A, STAG1, STAG2
Mustela_putorius_furo	regulation of interleukin-1 beta production	5/1541	50/15569	1.0	1.0	TEs	GHSR, IL6, JAK2, LOC101672794, NLRC4
Mustela_putorius_furo	mRNA catabolic process	7/1541	70/15569	1.0	1.0	TEs	ATM, LSM1, NCBP2, PDE12, SMG1, SSB, UPF3B
Mustela_putorius_furo	cellular glucan metabolic process	4/1541	40/15569	1.0	1.0	TEs	AGL, NHLRC1, PHKA1, PHKG1
Mustela_putorius_furo	positive regulation of double-strand break repair	4/1541	40/15569	1.0	1.0	TEs	EPC1, PRKDC, UBE2V2, YEATS4
Mustela_putorius_furo	negative regulation of intracellular transport	4/1541	40/15569	1.0	1.0	TEs	BARD1, CHP1, RAB23, SNX12
Mustela_putorius_furo	tube closure	6/1541	60/15569	1.0	1.0	TEs	ADM, CASP3, GLMN, KDM6A, PHACTR4, SEC24B
Mustela_putorius_furo	glycogen metabolic process	4/1541	40/15569	1.0	1.0	TEs	AGL, NHLRC1, PHKA1, PHKG1
Mustela_putorius_furo	establishment of protein localization to membrane	10/1541	101/15569	1.0	1.0	TEs	CD24, CHM, CHMP4B, GOLGA7, MMGT1, RAB3GAP1, RAB7A, SCARB2, TRAM2, WNK1
Mustela_putorius_furo	plasma membrane	350/1541	2652/15569	1.474340539746121e-09	3.1934216090900977e-07	TEs	ACKR4, ACTN2, ADGRE1, ADIPOR1, AGTR2, AMER1, ANO6, ATP12A, ATP8B4, BICD2, BST1, BTK, C3AR1, CAP1, CASK, CASP14, CASR, CCNT2, CD200, CDH3, CHD1L, CHMP7, CHP1, CHRDL1, CLCN5, CLEC5A, CLIC2, CTSG, CX3CR1, CYSLTR1, DNAJC9, DPYSL2, DRP2, EDA2R, EEPD1, ENTPD6, FLCN, FLT4, GAB2, GHSR, GLDC, GPA33, GPR174, GRPR, HTR1E, HTR2C, ITCH, ITM2A, KRIT1, LAMP3, LIMS1, LOC101670028, LOC101670157, LOC101670254, LOC101670305, LOC101670571, LOC101670637, LOC101670649, LOC101670654, LOC101670959, LOC101671146, LOC101671241, LOC101671253, LOC101671291, LOC101671538, LOC101671755, LOC101671847, LOC101672151, LOC101672913, LOC101672949, LOC101672999, LOC101673288, LOC101673431, LOC101673441, LOC101673500, LOC101673538, LOC101673554, LOC101673721, LOC101673853, LOC101673968, LOC101674059, LOC101674252, LOC101674301, LOC101674530, LOC101674622, LOC101674827, LOC101674832, LOC101674925, LOC101675116, LOC101675127, LOC101675175, LOC101675226, LOC101675331, LOC101675340, LOC101675421, LOC101675425, LOC101675478, LOC101675625, LOC101675633, LOC101675933, LOC101675934, LOC101676029, LOC101676034, LOC101676120, LOC101676227, LOC101676230, LOC101676311, LOC101676531, LOC101676611, LOC101676622, LOC101676688, LOC101676819, LOC101676950, LOC101677081, LOC101677127, LOC101677250, LOC101677412, LOC101677494, LOC101677537, LOC101677689, LOC101677691, LOC101677845, LOC101677928, LOC101677933, LOC101677983, LOC101677987, LOC101677989, LOC101678220, LOC101678275, LOC101678316, LOC101678482, LOC101678541, LOC101678545, LOC101678547, LOC101678588, LOC101678688, LOC101678780, LOC101678835, LOC101678839, LOC101678842, LOC101678947, LOC101679141, LOC101679147, LOC101679327, LOC101679444, LOC101679526, LOC101679881, LOC101680085, LOC101680182, LOC101680186, LOC101680288, LOC101680289, LOC101680489, LOC101680707, LOC101680853, LOC101680891, LOC101681134, LOC101681164, LOC101681438, LOC101681529, LOC101681538, LOC101681721, LOC101681824, LOC101681934, LOC101682019, LOC101682294, LOC101682309, LOC101682496, LOC101682594, LOC101683187, LOC101683278, LOC101683498, LOC101683795, LOC101683960, LOC101684144, LOC101684357, LOC101684548, LOC101684635, LOC101684704, LOC101684927, LOC101685015, LOC101685112, LOC101685145, LOC101685220, LOC101685252, LOC101685297, LOC101685312, LOC101685416, LOC101685533, LOC101685621, LOC101685715, LOC101685790, LOC101685812, LOC101686011, LOC101686086, LOC101686185, LOC101686298, LOC101686384, LOC101686461, LOC101686478, LOC101686582, LOC101687013, LOC101687253, LOC101687330, LOC101687445, LOC101687588, LOC101687606, LOC101687723, LOC101687775, LOC101688009, LOC101688055, LOC101688303, LOC101688344, LOC101688350, LOC101688635, LOC101688740, LOC101688824, LOC101688922, LOC101688962, LOC101689016, LOC101689096, LOC101689138, LOC101689194, LOC101689289, LOC101689292, LOC101689416, LOC101689520, LOC101689590, LOC101689628, LOC101689925, LOC101690007, LOC101690067, LOC101690651, LOC101690734, LOC101690943, LOC101691046, LOC101691163, LOC101691266, LOC101691324, LOC101691334, LOC101691420, LOC101691600, LOC101691601, LOC101691701, LOC101691750, LOC101691879, LOC101691936, LOC101691979, LOC101692021, LOC101692034, LOC101692068, LOC101692123, LOC101692169, LOC101692221, LOC101692366, LOC101692457, LOC101692503, LOC101692686, LOC101693220, LOC101693315, LOC101693394, LOC101693397, LOC101693400, LOC101693577, LOC101693772, LOC101693962, LOC101694050, LOC101694198, LOC101694419, LOC101694504, LOC101694513, LOC101694624, LOC106003356, LOC106004612, LOC106004613, LOC106005049, LOC106005050, LPL, LY96, LYPLA1, MC2R, MERTK, MFSD2B, MOSPD2, MPP7, MSRA, NIPA2, NLRC4, NPBWR1, NPHS2, NPTN, NRSN2, NUBPL, PAK1, PALLD, PCDH15, PCDHB1, PCDHB3, PDS5A, PDZK1, PGR, PHKA1, PIK3C2A, PLS3, PRAME, PRKG1, PRRG4, PTAFR, PTPN2, RAB23, RAB39B, RAB3B, RAB3C, RAB4A, RAF1, RGS7, ROCK1, RP2, SCARB2, SEMA4F, SERINC5, SGCD, SLC2A13, SLC35G2, SLC36A2, SLC5A10, SLC5A5, SLC7A3, SLC9A6, SLC9A7, SPPL3, STK10, SUCLG2, SYN2, SYTL4, TECTA, TFRC, TRABD2A, TRIM4, TRIM72, TRPM7, UBAP1, UBQLN2, USP4, UTP20, VSIG1, WDR13, XKR9, YIPF4, ZMAT3
Mustela_putorius_furo	membrane	729/1541	6625/15569	7.381721139095003e-05	0.0043212994560215615	TEs	AADACL3, ABCB7, ABCD2, ABHD3, ACAD11, ACAD9, ACBD5, ACKR4, ACTN2, ADAM2, ADAM20, ADAM21, ADAM22, ADAM29, ADAM32, ADGRE1, ADIPOR1, AGTR2, AHCTF1, AKIRIN1, AKR1A1, ALAS2, ALOX5, AMER1, ANO6, ANXA7, ARF4, ARFGEF2, ARHGAP10, ARMC10, ARMCX4, ATL1, ATP11B, ATP11C, ATP12A, ATP6V1A, ATP7A, ATP8B4, ATRX, AWAT2, B4GALT7, BBS5, BICD2, BIN1, BMPR2, BNIP3L, BRIP1, BST1, BTK, C2CD5, C3AR1, CALN1, CANX, CAP1, CASK, CASP14, CASR, CCNT2, CCPG1, CD200, CD24, CD244, CD27, CD53, CDH3, CDHR4, CEP192, CHD1L, CHIC1, CHMP4B, CHMP7, CHP1, CHRDL1, CHRNA7, CHST10, CHST7, CISD1, CLCC1, CLCN5, CLEC2D, CLEC5A, CLIC2, CNEP1R1, CTSG, CX3CR1, CYSLTR1, DGCR2, DHRS7, DIAPH2, DNAJC10, DNAJC13, DNAJC9, DPYSL2, DRP2, DYNC1I2, ECE1, EDA2R, EDEM2, EEPD1, EFHD1, EI24, ELOVL5, ENTPD6, EPC1, EPHX4, ERC1, ERMP1, ERO1A, FA2H, FAR1, FCRLA, FLCN, FLT4, FMO5, FNDC3B, FNIP1, FRMD3, FRMD5, FRMPD2, FUNDC1, FUNDC2, FUT4, GAB2, GABRA3, GABRA5, GABRE, GABRR3, GAL3ST1, GALNT1, GATM, GCNT3, GCNT4, GGT7, GHSR, GK, GLDC, GLI2, GLIPR1L2, GNAQ, GOLGA5, GOLGA7, GOLGB1, GOLM1, GOLT1B, GPA33, GPR137C, GPR139, GPR173, GPR174, GRPR, GUCY2C, HCAR1, HEPH, HGSNAT, HS6ST1, HTR1E, HTR2C, IL10RB, IL13RA1, IL13RA2, IL2RA, ILVBL, ITCH, ITGAM, ITGAV, ITM2A, ITPR1, JAK2, KIAA1109, KLRB1, KRIT1, LAG3, LAMA1, LAMP3, LCT, LHFPL3, LIMS1, LOC101669892, LOC101670028, LOC101670157, LOC101670187, LOC101670254, LOC101670305, LOC101670464, LOC101670548, LOC101670571, LOC101670637, LOC101670649, LOC101670654, LOC101670748, LOC101670847, LOC101670959, LOC101671146, LOC101671241, LOC101671253, LOC101671291, LOC101671538, LOC101671755, LOC101671795, LOC101671847, LOC101672135, LOC101672151, LOC101672647, LOC101672794, LOC101672913, LOC101672949, LOC101672999, LOC101673058, LOC101673184, LOC101673202, LOC101673288, LOC101673359, LOC101673431, LOC101673441, LOC101673500, LOC101673501, LOC101673538, LOC101673554, LOC101673721, LOC101673818, LOC101673853, LOC101673880, LOC101673968, LOC101673985, LOC101674059, LOC101674149, LOC101674232, LOC101674252, LOC101674301, LOC101674375, LOC101674425, LOC101674530, LOC101674622, LOC101674720, LOC101674827, LOC101674832, LOC101674922, LOC101674925, LOC101674930, LOC101675031, LOC101675116, LOC101675127, LOC101675175, LOC101675226, LOC101675331, LOC101675340, LOC101675421, LOC101675425, LOC101675478, LOC101675625, LOC101675633, LOC101675707, LOC101675755, LOC101675933, LOC101675934, LOC101675935, LOC101676003, LOC101676029, LOC101676034, LOC101676120, LOC101676125, LOC101676222, LOC101676227, LOC101676230, LOC101676297, LOC101676311, LOC101676531, LOC101676611, LOC101676622, LOC101676688, LOC101676722, LOC101676819, LOC101676822, LOC101676914, LOC101676950, LOC101677018, LOC101677081, LOC101677127, LOC101677218, LOC101677250, LOC101677412, LOC101677494, LOC101677537, LOC101677689, LOC101677691, LOC101677732, LOC101677845, LOC101677928, LOC101677933, LOC101677983, LOC101677987, LOC101677989, LOC101678174, LOC101678220, LOC101678275, LOC101678316, LOC101678481, LOC101678482, LOC101678541, LOC101678545, LOC101678547, LOC101678588, LOC101678688, LOC101678778, LOC101678780, LOC101678835, LOC101678839, LOC101678842, LOC101678947, LOC101679108, LOC101679141, LOC101679147, LOC101679327, LOC101679401, LOC101679440, LOC101679444, LOC101679526, LOC101679623, LOC101679701, LOC101679881, LOC101679979, LOC101680085, LOC101680120, LOC101680182, LOC101680186, LOC101680288, LOC101680289, LOC101680391, LOC101680489, LOC101680594, LOC101680707, LOC101680853, LOC101680891, LOC101681070, LOC101681134, LOC101681164, LOC101681438, LOC101681526, LOC101681529, LOC101681538, LOC101681721, LOC101681824, LOC101681934, LOC101682019, LOC101682130, LOC101682294, LOC101682309, LOC101682394, LOC101682496, LOC101682594, LOC101682699, LOC101683017, LOC101683090, LOC101683187, LOC101683278, LOC101683313, LOC101683498, LOC101683574, LOC101683795, LOC101683867, LOC101683870, LOC101683960, LOC101684052, LOC101684144, LOC101684357, LOC101684548, LOC101684635, LOC101684704, LOC101684827, LOC101684828, LOC101684927, LOC101685015, LOC101685112, LOC101685145, LOC101685220, LOC101685252, LOC101685297, LOC101685312, LOC101685416, LOC101685505, LOC101685533, LOC101685621, LOC101685694, LOC101685715, LOC101685790, LOC101685810, LOC101685812, LOC101685887, LOC101685918, LOC101686011, LOC101686041, LOC101686086, LOC101686093, LOC101686185, LOC101686298, LOC101686384, LOC101686461, LOC101686478, LOC101686566, LOC101686582, LOC101686746, LOC101686858, LOC101686935, LOC101687013, LOC101687247, LOC101687253, LOC101687330, LOC101687445, LOC101687588, LOC101687589, LOC101687606, LOC101687723, LOC101687775, LOC101688009, LOC101688055, LOC101688303, LOC101688344, LOC101688350, LOC101688616, LOC101688635, LOC101688740, LOC101688824, LOC101688922, LOC101688962, LOC101688991, LOC101689016, LOC101689024, LOC101689096, LOC101689138, LOC101689194, LOC101689264, LOC101689289, LOC101689292, LOC101689416, LOC101689485, LOC101689520, LOC101689590, LOC101689628, LOC101689902, LOC101689925, LOC101690007, LOC101690067, LOC101690640, LOC101690651, LOC101690734, LOC101690943, LOC101691046, LOC101691060, LOC101691163, LOC101691266, LOC101691324, LOC101691334, LOC101691420, LOC101691442, LOC101691600, LOC101691601, LOC101691609, LOC101691701, LOC101691710, LOC101691729, LOC101691750, LOC101691786, LOC101691874, LOC101691879, LOC101691936, LOC101691979, LOC101692021, LOC101692024, LOC101692034, LOC101692068, LOC101692102, LOC101692123, LOC101692145, LOC101692160, LOC101692169, LOC101692221, LOC101692359, LOC101692366, LOC101692453, LOC101692457, LOC101692503, LOC101692686, LOC101692836, LOC101693220, LOC101693315, LOC101693374, LOC101693394, LOC101693397, LOC101693400, LOC101693524, LOC101693577, LOC101693766, LOC101693772, LOC101693886, LOC101693962, LOC101694050, LOC101694198, LOC101694419, LOC101694504, LOC101694513, LOC101694624, LOC106003271, LOC106003302, LOC106003356, LOC106003426, LOC106004602, LOC106004612, LOC106004613, LOC106004633, LOC106004670, LOC106005049, LOC106005050, LPAR4, LPL, LTBR, LY96, LYPLA1, LYRM7, MAGT1, MALRD1, MANSC1, MBOAT1, MBTPS2, MC2R, MERTK, MFSD2B, MFSD8, MITD1, MLANA, MMGT1, MOSPD1, MOSPD2, MPP7, MSN, MSRA, MTMR3, MYLK, NAT8L, NDUFA1, NDUFS4, NECAP1, NIPA2, NLRC4, NOD1, NOX1, NPBWR1, NPHS2, NPTN, NRSN2, NUBPL, P2RY10, PAK1, PALLD, PAPOLG, PARP16, PCDH15, PCDHB1, PCDHB3, PDS5A, PDZK1, PFN2, PGR, PGRMC2, PHKA1, PIGG, PIK3C2A, PISD, PLEK, PLEKHB2, PLK4, PLN, PLS3, POMK, PPM1B, PRAME, PRKG1, PRRG1, PRRG4, PSD3, PTAFR, PTH2R, PTPN2, PTPRG, PTPRK, RAB18, RAB21, RAB23, RAB27A, RAB39B, RAB3B, RAB3C, RAB4A, RAB7A, RAF1, RANBP2, RB1CC1, RGS7, RNF103, RNF149, RNF180, RNFT1, ROCK1, RP2, RPL6, RRM2B, RTN3, SC5D, SCAP, SCARB2, SCCPDH, SCG3, SEC24B, SEH1L, SEMA4F, SERINC4, SERINC5, SERP1, SESN2, SGCD, SGPP1, SH3GLB1, SHROOM4, SI, SLC16A10, SLC16A14, SLC16A2, SLC18A1, SLC22A8, SLC25A14, SLC25A20, SLC25A3, SLC25A36, SLC2A13, SLC30A4, SLC30A5, SLC30A6, SLC35D2, SLC35E4, SLC35F3, SLC35G2, SLC36A2, SLC38A5, SLC39A14, SLC39A6, SLC47A1, SLC5A10, SLC5A5, SLC5A8, SLC6A16, SLC7A3, SLC7A7, SLC9A1, SLC9A6, SLC9A7, SMCO2, SMIM18, SNTG1, SOAT1, SPACA1, SPDL1, SPPL3, SPRY3, SRD5A2, ST6GAL2, STAM2, STARD3NL, STEAP3, STK10, STK39, STT3A, SUCLG2, SUSD5, SV2B, SYN1, SYN2, SYNE2, SYNJ2BP, SYT14, SYTL4, TAMM41, TAPBPL, TECTA, TFE3, TFRC, THSD7B, TM9SF2, TMEM126B, TMEM131, TMEM168, TMEM171, TMEM192, TMEM255A, TMEM263, TMEM40, TMEM45A, TMEM69, TNMD, TPST1, TRA2B, TRABD2A, TRAM2, TRIM4, TRIM72, TRPM7, UBA5, UBAP1, UBQLN2, USP30, USP4, UTP20, VAMP7, VDAC1, VKORC1, VKORC1L1, VPS13B, VSIG1, WDR13, WDR59, XKR9, XKRX, YEATS4, YIPF4, ZAP70, ZC3HC1, ZC4H2, ZDHHC15, ZMAT3, ZNF383, ZNRF1
Mustela_putorius_furo	Cul2-RING ubiquitin ligase complex	5/1541	14/15569	0.0088074410280955	0.10572391267233036	TEs	CUL2, GLMN, PRAME, RBX1, ZYG11B
Mustela_putorius_furo	cohesin complex	4/1541	10/15569	0.0123151921773853	0.12824378007796422	TEs	RAD21, SMC1A, STAG1, STAG2
Mustela_putorius_furo	MCM complex	4/1541	11/15569	0.0178574442522218	0.15849366487346872	TEs	MCM4, MCM6, MCM9, MMS22L
Mustela_putorius_furo	histone methyltransferase complex	10/1541	48/15569	0.0240641930444053	0.1923359488346195	TEs	AEBP2, DPY30, EED, INO80C, KDM6A, LAS1L, LOC101682198, PRDM4, RNF2, TEX10
Mustela_putorius_furo	synaptonemal structure	4/1541	13/15569	0.0329774914130356	0.23191313766439972	TEs	HORMAD1, HORMAD2, MSH4, SYN1
Mustela_putorius_furo	synaptonemal complex	4/1541	13/15569	0.0329774914130356	0.23191313766439972	TEs	HORMAD1, HORMAD2, MSH4, SYN1
Mustela_putorius_furo	methyltransferase complex	12/1541	68/15569	0.0405275630886295	0.26836850967308085	TEs	AEBP2, DPY30, EED, HSD17B10, INO80C, KDM6A, LAS1L, LOC101682198, PRDM4, RNF2, RNMT, TEX10
Mustela_putorius_furo	transferase complex	61/1541	490/15569	0.0645111664763679	0.3484568244085109	TEs	ACVR1, AEBP2, ASB12, BARD1, BRCA2, CCNT2, CHM, CRCP, CUL2, DCAF12, DCUN1D1, DPY30, DR1, EED, EP300, EPC1, ERC1, FBXO27, FBXO9, GLMN, GOLGA7, HSD17B10, INO80C, JADE3, KANSL2, KDM6A, LAS1L, LOC101672794, LOC101682198, MAT2B, MSL2, MSL3, PHC3, PHKG1, POLR2D, PRAME, PRDM4, PRIM2, PRKAB2, PRKDC, RABGGTB, RANBP2, RB1CC1, RBX1, RNF168, RNF2, RNMT, RPN1, SESN2, SMC5, STT3A, SUPT20H, TAF9B, TEX10, TUSC3, UBE2D1, UBE2V2, UBR2, USP22, YEATS4, ZYG11B
Mustela_putorius_furo	MHC class II protein complex	4/1541	17/15569	0.0800805900782159	0.3832389177456334	TEs	LOC101678178, LOC101682907, LOC101683191, LOC101683501
Mustela_putorius_furo	histone acetyltransferase complex	11/1541	65/15569	0.0906738872705546	0.4008155914857577	TEs	DR1, EP300, EPC1, JADE3, KANSL2, MSL2, MSL3, SUPT20H, TAF9B, USP22, YEATS4
Mustela_putorius_furo	MLL1/2 complex	5/1541	25/15569	0.0945596833946937	0.4101255681823987	TEs	DPY30, INO80C, LAS1L, RNF2, TEX10
Mustela_putorius_furo	MLL1 complex	5/1541	25/15569	0.0945596833946937	0.4101255681823987	TEs	DPY30, INO80C, LAS1L, RNF2, TEX10
Mustela_putorius_furo	MHC protein complex	4/1541	18/15569	0.0952415331466974	0.4101255681823987	TEs	LOC101678178, LOC101682907, LOC101683191, LOC101683501
Mustela_putorius_furo	transport vesicle membrane	9/1541	53/15569	0.1012640264833586	0.4222550022682585	TEs	RAB3B, SCAP, SCG3, SLC18A1, SLC30A5, SLC35G2, SV2B, SYN1, SYN2
Mustela_putorius_furo	nuclear matrix	9/1541	55/15569	0.112113268219232	0.4352086006734687	TEs	AHCTF1, ALOX5, CASK, NONO, PSPC1, RAD21, SMC1A, STAG1, STAG2
Mustela_putorius_furo	nuclear pore	6/1541	32/15569	0.1261175276240503	0.45894140108746934	TEs	BICD2, CHMP4B, CHMP7, NUP54, NUP62CL, XPOT
Mustela_putorius_furo	mitochondrial nucleoid	6/1541	35/15569	0.1526928294797899	0.4956998867261092	TEs	DHX30, HSD17B10, MTERF2, TEFM, TFAM, TFB2M
Mustela_putorius_furo	nucleoid	6/1541	35/15569	0.1526928294797899	0.4956998867261092	TEs	DHX30, HSD17B10, MTERF2, TEFM, TFAM, TFB2M
Mustela_putorius_furo	chromosome	19/1541	142/15569	0.158499502380345	0.5078549144316971	TEs	ATRX, BMS1, CHD1, GNL3, IL33, LOC101694047, LRIF1, MCM4, MCM6, MCM9, MMS22L, MPHOSPH10, NOL8, PES1, PIN4, PLK4, RAD21, RPF2, SMARCC1
Mustela_putorius_furo	nuclear protein-containing complex	94/1541	831/15569	0.1694035345761704	0.5287147779423417	TEs	AEBP2, AHCTF1, APOBEC1, BARD1, BICD2, BIN1, BRCA2, BRIP1, CCNT2, CEBPD, CHMP4B, CHMP7, COPS3, CRCP, CSTF2, CSTF3, CWC22, DOCK7, DPY30, DR1, EED, EP300, EPC1, GCFC2, GNL3L, HNRNPF, HNRNPH1, HNRNPK, INO80C, INTS10, JADE3, JMJD1C, KANSL2, KDM3A, KDM6A, LAS1L, LEO1, LOC101670425, LOC101682198, LOC101682787, LOC106004071, LSM3, MCM4, MCM6, MED1, MED12L, MED14, MED18, MFAP1, MMS22L, MPHOSPH10, MSH6, MSL2, MSL3, NBN, NONO, NUP54, NUP62CL, PES1, PHC3, POLR2D, PPWD1, PRDM4, PRIM2, PRKDC, PTBP2, RANBP2, RBBP8, RNF2, RNMT, RNPC3, SCML2, SEH1L, SLC5A8, SLX4, SMARCA4, SMARCC1, SNRPE, SUPT20H, SYNE2, TAF1, TAF9B, TEAD1, TEX10, TFDP2, THOC1, THOC2, TRA2B, UPF3B, USP22, XBP1, XPOT, YEATS4, ZMAT2
Mustela_putorius_furo	protein acetyltransferase complex	11/1541	75/15569	0.1722276951040255	0.5352154771812327	TEs	DR1, EP300, EPC1, JADE3, KANSL2, MSL2, MSL3, SUPT20H, TAF9B, USP22, YEATS4
Mustela_putorius_furo	acetyltransferase complex	11/1541	75/15569	0.1722276951040255	0.5352154771812327	TEs	DR1, EP300, EPC1, JADE3, KANSL2, MSL2, MSL3, SUPT20H, TAF9B, USP22, YEATS4
Mustela_putorius_furo	site of double-strand break	7/1541	47/15569	0.2245703980541711	0.6034981168552538	TEs	ASF1A, CHD1L, EPC1, MMS22L, NBN, POLQ, RNF168
Mustela_putorius_furo	proteasome complex	5/1541	31/15569	0.2268355285623118	0.6035942934471343	TEs	LOC101689387, PSMA8, PSMC1, PSMC4, PSMG2
Mustela_putorius_furo	PcG protein complex	5/1541	31/15569	0.2268355285623118	0.6035942934471343	TEs	AEBP2, EED, PHC3, RNF2, SCML2
Mustela_putorius_furo	chromosome, telomeric region	10/1541	71/15569	0.2306233971431885	0.6072804393577294	TEs	ATM, ATRX, BRCA2, CHEK2, LRIF1, NBN, RAD17, SLX4, THOC1, THOC2
Mustela_putorius_furo	intracellular protein-containing complex	49/1541	424/15569	0.2480559955091526	0.6313622635403343	TEs	ASB12, BARD1, BRCA2, CNOT10, CRCP, CUL2, DCAF12, DCUN1D1, DR1, ELP3, ELP6, EP300, EPC1, FBXO27, FBXO9, GLMN, ITPR1, JADE3, KANSL2, LOC101689387, MAT2B, MSL2, MSL3, NCBP2, PHC3, POLR2D, PPP2CB, PRAME, PRIM2, PRKAB2, PRKDC, PSMA8, PSMC1, PSMC4, PSMG2, RBX1, RNF168, RNF2, RNMT, SESN2, SUPT20H, TAF9B, TRAPPC8, UBE2D1, UBE2V2, UBR2, USP22, YEATS4, ZYG11B
Mustela_putorius_furo	transport vesicle	11/1541	78/15569	0.2494971349272741	0.634284969779901	TEs	ATP6V1A, ATP7A, BLOC1S6, IL33, NRSN2, RAB27A, RAB3C, RNF112, SYN1, SYN2, TMEM168
Mustela_putorius_furo	Golgi cisterna membrane	6/1541	37/15569	0.260950452676247	0.6525886730655266	TEs	B4GALT7, FUT4, LOC101674375, RAB21, SLC30A5, ST6GAL2
Mustela_putorius_furo	exocytic vesicle membrane	6/1541	39/15569	0.2743189263211043	0.6593069656699689	TEs	RAB3B, SLC18A1, SLC35G2, SV2B, SYN1, SYN2
Mustela_putorius_furo	synaptic vesicle membrane	6/1541	39/15569	0.2743189263211043	0.6593069656699689	TEs	RAB3B, SLC18A1, SLC35G2, SV2B, SYN1, SYN2
Mustela_putorius_furo	chloride channel complex	6/1541	40/15569	0.2826993115059022	0.6646541834209801	TEs	ANO6, CLIC2, GABRA3, GABRA5, GABRE, GABRR3
Mustela_putorius_furo	coated vesicle membrane	4/1541	24/15569	0.2906945363098953	0.6723504971224716	TEs	ATP6V1A, NECAP1, SCAP, SLC30A5
Mustela_putorius_furo	envelope	9/1541	67/15569	0.3057729428184677	0.685615107810353	TEs	BNIP3L, DNASE1, FXR1, MNS1, NAPEPLD, PARP16, PGRMC2, SYNE2, TNKS2
Mustela_putorius_furo	organelle envelope	9/1541	67/15569	0.3057729428184677	0.685615107810353	TEs	BNIP3L, DNASE1, FXR1, MNS1, NAPEPLD, PARP16, PGRMC2, SYNE2, TNKS2
Mustela_putorius_furo	SAGA-type complex	4/1541	26/15569	0.3193543611664144	0.695896927853575	TEs	DR1, SUPT20H, TAF9B, USP22
Mustela_putorius_furo	integrin complex	4/1541	26/15569	0.3193543611664144	0.695896927853575	TEs	ITGA6, ITGAM, ITGAV, ITGB5
Mustela_putorius_furo	chromosomal region	13/1541	103/15569	0.3222301443564968	0.700753506702984	TEs	ATM, ATRX, BRCA2, CHEK2, LRIF1, NBN, RAD17, RAD21, SLX4, STAG1, STAG2, THOC1, THOC2
Mustela_putorius_furo	autophagosome membrane	4/1541	27/15569	0.3354870897938023	0.7089414990179277	TEs	CHMP4B, CHMP7, RB1CC1, SH3GLB1
Mustela_putorius_furo	H4 histone acetyltransferase complex	4/1541	28/15569	0.3525842598301762	0.7196346743250147	TEs	EPC1, MSL2, MSL3, YEATS4
Mustela_putorius_furo	DNA repair complex	5/1541	34/15569	0.3793546484355552	0.7517677662501489	TEs	ATM, BRCA2, MSH6, PRKDC, SLX4
Mustela_putorius_furo	nuclear envelope	8/1541	62/15569	0.3937596746596745	0.764917897141574	TEs	DNASE1, FXR1, MNS1, NAPEPLD, PARP16, PGRMC2, SYNE2, TNKS2
Mustela_putorius_furo	transcription elongation factor complex	5/1541	37/15569	0.4085275491416889	0.7767717047889615	TEs	CCNT2, LEO1, LOC101670425, LOC101682787, MMS22L
Mustela_putorius_furo	exocytic vesicle	5/1541	38/15569	0.4201735000111268	0.790013716166754	TEs	RAB27A, RAB3C, RNF112, SYN1, SYN2
Mustela_putorius_furo	spliceosomal complex	14/1541	115/15569	0.4309250899843568	0.800500638856018	TEs	CWC22, GCFC2, HNRNPF, HNRNPH1, HNRNPK, LOC106004071, LSM3, MFAP1, PPWD1, PTBP2, RNPC3, SNRPE, TRA2B, ZMAT2
Mustela_putorius_furo	secretory vesicle	20/1541	173/15569	0.4422664288247806	0.8050801345687121	TEs	ATP6V1A, BRCA2, CMA1, CRCP, CRHBP, CTSG, DNASE1, ECE1, IQCF1, LOC101676973, PLA2G10, PRSS37, RAB27A, RAB3C, RNF112, SPESP1, SYN1, SYN2, SYTL4, TUBA8
Mustela_putorius_furo	protein kinase complex	10/1541	83/15569	0.4623127021554304	0.8178515838873032	TEs	ACVR1, CCNT2, ERC1, LAS1L, LOC101672794, PHKG1, PRKAB2, PRKDC, RB1CC1, SESN2
Mustela_putorius_furo	acrosomal vesicle	6/1541	47/15569	0.4625430241283225	0.8178515838873032	TEs	CRCP, IQCF1, PLA2G10, PRSS37, SPESP1, TUBA8
Mustela_putorius_furo	secretory granule	16/1541	137/15569	0.4715604519974276	0.8204015574509463	TEs	ATP6V1A, BRCA2, CMA1, CRCP, CRHBP, CTSG, DNASE1, ECE1, IQCF1, LOC101676973, PLA2G10, PRSS37, RAB27A, SPESP1, SYTL4, TUBA8
Mustela_putorius_furo	centriolar satellite	11/1541	94/15569	0.4913547418931471	0.8426558756457297	TEs	BBS5, C2CD5, FAM184A, GPR174, KIF5B, LATS2, LRIF1, NEK1, TEX9, UPF3B, WDR13
Mustela_putorius_furo	Schaffer collateral - CA1 synapse	8/1541	64/15569	0.5255105985019495	0.859061099136017	TEs	CASK, HIP1, INA, ITPR1, PFN2, ROCK1, SYN1, SYN2
Mustela_putorius_furo	fibrillar center	13/1541	113/15569	0.5274323507114295	0.8615523918860906	TEs	CDCA7L, COIL, FOXJ2, HEATR1, LEO1, METTL5, NONO, PSPC1, RNMT, RPS6KA6, SESN1, SMARCA4, STAG2
Mustela_putorius_furo	site of DNA damage	8/1541	65/15569	0.5289623389550953	0.8627503209162171	TEs	ASF1A, CHD1L, EPC1, MMS22L, NBN, PARP9, POLQ, RNF168
Mustela_putorius_furo	membrane coat	4/1541	31/15569	0.5424941207000447	0.8650684670491283	TEs	CHMP4B, CLTCL1, NECAP1, SEC24B
Mustela_putorius_furo	chromosome, centromeric region	4/1541	33/15569	0.563309186848623	0.8752709459929107	TEs	ATRX, RAD21, STAG1, STAG2
Mustela_putorius_furo	mediator complex	4/1541	33/15569	0.563309186848623	0.8752709459929107	TEs	MED1, MED12L, MED14, MED18
Mustela_putorius_furo	synaptic vesicle	4/1541	34/15569	0.574790146603831	0.8798554470274897	TEs	RAB3C, RNF112, SYN1, SYN2
Mustela_putorius_furo	nuclear ubiquitin ligase complex	4/1541	34/15569	0.574790146603831	0.8798554470274897	TEs	BARD1, BRCA2, PHC3, RNF2
Mustela_putorius_furo	organelle membrane contact site	4/1541	34/15569	0.574790146603831	0.8798554470274897	TEs	CANX, CLCC1, MOSPD2, STARD3NL
Mustela_putorius_furo	ubiquitin ligase complex	17/1541	155/15569	0.5906400365149068	0.8929772896899354	TEs	ASB12, BARD1, BRCA2, CUL2, DCAF12, DCUN1D1, FBXO27, FBXO9, GLMN, PHC3, PRAME, RBX1, RNF168, RNF2, UBE2D1, UBR2, ZYG11B
Mustela_putorius_furo	secretory granule membrane	5/1541	41/15569	0.5971660405931555	0.8963698156096845	TEs	ANXA7, ITPR1, SLC30A5, SPACA1, VPS13B
Mustela_putorius_furo	centriole	11/1541	97/15569	0.6080357053091808	0.9024934271247274	TEs	CCDC120, CENPJ, CEP120, CEP164, CEP170, CEP19, CEP192, CEP97, CNTLN, PLK4, RP2
Mustela_putorius_furo	small-subunit processome	5/1541	43/15569	0.6112455482880771	0.9024934271247274	TEs	BMS1, HEATR1, MPHOSPH10, PRKDC, UTP20
Mustela_putorius_furo	preribosome	6/1541	51/15569	0.6360065356968945	0.9147344995481231	TEs	BMS1, HEATR1, MPHOSPH10, PES1, PRKDC, UTP20
Mustela_putorius_furo	cytoplasmic vesicle membrane	41/1541	391/15569	0.6682229191205408	0.9347600041606667	TEs	ANXA7, ARHGAP10, ATP11B, ATP6V1A, C2CD5, CHMP4B, CHMP7, CLCN5, DNAJC13, ITPR1, LAMP3, LOC101671291, LOC101688616, MFSD8, MMGT1, NECAP1, RAB27A, RAB3B, RAB4A, RAB7A, SCAP, SCARB2, SCG3, SLC18A1, SLC30A5, SLC35G2, SLC36A2, SLC39A14, SLC9A6, SLC9A7, SPACA1, SPPL3, STAM2, STARD3NL, STEAP3, SV2B, SYN1, SYN2, TFRC, TRIM72, VPS13B
Mustela_putorius_furo	lytic vacuole membrane	16/1541	146/15569	0.6751594148713396	0.9374328798790522	TEs	CHMP4B, CHMP7, FLCN, FNIP1, GPR137C, HGSNAT, LAMP3, MFSD8, RAB7A, SCARB2, SEH1L, SESN2, SLC39A14, TFE3, TMEM192, WDR59
Mustela_putorius_furo	lysosomal membrane	16/1541	146/15569	0.6751594148713396	0.9374328798790522	TEs	CHMP4B, CHMP7, FLCN, FNIP1, GPR137C, HGSNAT, LAMP3, MFSD8, RAB7A, SCARB2, SEH1L, SESN2, SLC39A14, TFE3, TMEM192, WDR59
Mustela_putorius_furo	peptidase complex	8/1541	70/15569	0.6861069489561562	0.9417665725215679	TEs	LOC101689387, PSMA8, PSMC1, PSMC4, PSMG2, SPCS1, SUPT20H, USP22
Mustela_putorius_furo	serine/threonine protein kinase complex	8/1541	70/15569	0.6861069489561562	0.9417665725215679	TEs	ACVR1, CCNT2, ERC1, LOC101672794, PHKG1, PRKDC, RB1CC1, SESN2
Mustela_putorius_furo	vacuolar membrane	18/1541	166/15569	0.6942174231016123	0.9486908128946954	TEs	CHMP4B, CHMP7, FLCN, FNIP1, GPR137C, HGSNAT, LAMP3, MFSD8, RAB7A, RB1CC1, SCARB2, SEH1L, SESN2, SH3GLB1, SLC39A14, TFE3, TMEM192, WDR59
Mustela_putorius_furo	leading edge membrane	9/1541	81/15569	0.7076363075382334	0.9543837124083521	TEs	ARF4, C2CD5, ITGAV, PLEK, PSD3, PTPRK, SLC39A6, SNTG1, SYNE2
Mustela_putorius_furo	midbody	12/1541	114/15569	0.7537126061347146	0.9852392908194277	TEs	CENPC, CHMP4B, CHMP7, FLCN, GNL3, MITD1, MSRA, RAD21, SCCPDH, SH3GLB1, TTC28, USP8
Mustela_putorius_furo	cytoplasmic ribonucleoprotein granule	14/1541	133/15569	0.7704541313157073	0.986529089583561	TEs	BARD1, CMA1, CTSG, EIF4ENIF1, FAM184A, FXR1, G3BP2, INA, LARP4, LSM1, NFKBIZ, ROCK1, SMG1, TNRC6A
Mustela_putorius_furo	chaperone complex	4/1541	35/15569	0.77382053502788	0.986529089583561	TEs	BAG2, CCT4, DNAJC9, PSMG2
Mustela_putorius_furo	nuclear chromosome	4/1541	35/15569	0.77382053502788	0.986529089583561	TEs	ATRX, CHD1, LRIF1, RAD21
Mustela_putorius_furo	photoreceptor outer segment	4/1541	36/15569	0.7776882761508623	0.986529089583561	TEs	ARR3, IQCB1, RAB27A, RP1
Mustela_putorius_furo	ribonucleoprotein granule	15/1541	145/15569	0.781006102269248	0.986529089583561	TEs	BARD1, CMA1, CTSG, DHX30, EIF4ENIF1, FAM184A, FXR1, G3BP2, INA, LARP4, LSM1, NFKBIZ, ROCK1, SMG1, TNRC6A
Mustela_putorius_furo	stress fiber	4/1541	39/15569	0.7918836049484689	0.990883817630493	TEs	LCP1, MYLK, PALLD, SHROOM4
Mustela_putorius_furo	contractile actin filament bundle	4/1541	39/15569	0.7918836049484689	0.990883817630493	TEs	LCP1, MYLK, PALLD, SHROOM4
Mustela_putorius_furo	vesicle membrane	41/1541	399/15569	0.7987280573839846	0.9910415934407185	TEs	ANXA7, ARHGAP10, ATP11B, ATP6V1A, C2CD5, CHMP4B, CHMP7, CLCN5, DNAJC13, ITPR1, LAMP3, LOC101671291, LOC101688616, MFSD8, MMGT1, NECAP1, RAB27A, RAB3B, RAB4A, RAB7A, SCAP, SCARB2, SCG3, SLC18A1, SLC30A5, SLC35G2, SLC36A2, SLC39A14, SLC9A6, SLC9A7, SPACA1, SPPL3, STAM2, STARD3NL, STEAP3, SV2B, SYN1, SYN2, TFRC, TRIM72, VPS13B
Mustela_putorius_furo	endoplasmic reticulum lumen	5/1541	46/15569	0.8031005609306692	0.9910415934407185	TEs	DNAJC10, P4HA1, SUMF2, TXNDC16, UGGT1
Mustela_putorius_furo	endopeptidase complex	5/1541	46/15569	0.8031005609306692	0.9910415934407185	TEs	LOC101689387, PSMA8, PSMC1, PSMC4, PSMG2
Mustela_putorius_furo	clathrin-coated vesicle	5/1541	49/15569	0.8130220547833819	0.9910415934407185	TEs	ATP7A, ECE1, HIP1, LOC101671843, PIK3C2A
Mustela_putorius_furo	catalytic complex	92/1541	909/15569	0.8188751631233916	0.9910415934407185	TEs	ACVR1, AEBP2, ASB12, BARD1, BRCA2, CCNT2, CHM, CNEP1R1, CRCP, CUL2, CWC22, DCAF12, DCUN1D1, DPY30, DR1, DYNC1I2, DYNC1LI2, DYNLL2, EED, EP300, EPC1, ERC1, FBXO27, FBXO9, GCLC, GLMN, GOLGA7, HNRNPF, HNRNPH1, HSD17B10, INO80C, ITPR1, JADE3, JMJD1C, KANSL2, KDM3A, KDM6A, LAS1L, LOC101672794, LOC101682198, LOC101689387, LPL, MAT2B, MSL2, MSL3, NDUFS4, NOX1, PCCA, PDK1, PHC3, PHKG1, POLR2D, PPP2CB, PPWD1, PRAME, PRDM4, PRIM2, PRKAB2, PRKDC, PSMA8, PSMC1, PSMC4, PSMG2, RABGGTB, RANBP2, RB1CC1, RBX1, RFC1, RIPK1, RNF168, RNF2, RNMT, RPN1, SESN2, SLX4, SMARCA4, SMARCC1, SMC5, SPCS1, STT3A, SUCLG2, SUPT20H, TAF9B, TEX10, TSNAX, TUSC3, UBE2D1, UBE2V2, UBR2, USP22, YEATS4, ZYG11B
Mustela_putorius_furo	ruffle membrane	6/1541	55/15569	0.8194623701995969	0.9910415934407185	TEs	ARF4, C2CD5, ITGAV, PLEK, PSD3, SNTG1
Mustela_putorius_furo	lipid droplet	6/1541	57/15569	0.8236008365765075	0.9916740449600402	TEs	PISD, PLIN1, RAB18, RAB3GAP1, RAB7A, SCCPDH
Mustela_putorius_furo	adherens junction	7/1541	65/15569	0.8338818044583032	0.9929565631977376	TEs	BMPR2, CCDC85A, CDH1, CDH3, FRMD5, MPP7, WNK3
Mustela_putorius_furo	ribosome	13/1541	128/15569	0.8817965684555857	1.0	TEs	LOC101671217, LOC101689778, LOC106004061, MRPL17, MRPS16, MRPS24, MRPS33, RPL18A, RPL39, RPL5, RPL6, RPS4X, RSL24D1
Mustela_putorius_furo	protein complex involved in cell adhesion	4/1541	40/15569	1.0	1.0	TEs	ITGA6, ITGAM, ITGAV, ITGB5
Mustela_putorius_furo	mitochondrial outer membrane	10/1541	101/15569	1.0	1.0	TEs	CISD1, FUNDC1, FUNDC2, GK, LOC101679701, LOC101681070, SH3GLB1, SYNJ2BP, USP30, VDAC1
Mustela_putorius_furo	transcription repressor complex	5/1541	50/15569	1.0	1.0	TEs	BIN1, DEPDC1, DR1, RBBP8, ZNF350
Mustela_putorius_furo	cytoplasmic stress granule	5/1541	50/15569	1.0	1.0	TEs	CTSG, FXR1, G3BP2, LARP4, ROCK1
Mustela_putorius_furo	actin filament bundle	4/1541	40/15569	1.0	1.0	TEs	LCP1, MYLK, PALLD, SHROOM4
Mustela_putorius_furo	olfactory receptor activity	263/1541	890/15569	2.609008524275185e-65	5.651112463580051e-62	TEs	LOC101670028, LOC101670157, LOC101670254, LOC101670305, LOC101670548, LOC101670637, LOC101670649, LOC101670654, LOC101670748, LOC101670847, LOC101670959, LOC101671146, LOC101671241, LOC101671253, LOC101671538, LOC101671755, LOC101671795, LOC101671847, LOC101672151, LOC101672913, LOC101672949, LOC101672999, LOC101673288, LOC101673431, LOC101673441, LOC101673500, LOC101673538, LOC101673554, LOC101673721, LOC101673818, LOC101673880, LOC101673968, LOC101674059, LOC101674149, LOC101674252, LOC101674301, LOC101674425, LOC101674530, LOC101674622, LOC101674720, LOC101674827, LOC101674832, LOC101674922, LOC101674925, LOC101674930, LOC101675031, LOC101675116, LOC101675127, LOC101675175, LOC101675226, LOC101675340, LOC101675421, LOC101675425, LOC101675478, LOC101675625, LOC101675633, LOC101675933, LOC101675934, LOC101676029, LOC101676034, LOC101676120, LOC101676227, LOC101676230, LOC101676311, LOC101676531, LOC101676611, LOC101676622, LOC101676688, LOC101676722, LOC101676819, LOC101676914, LOC101676950, LOC101677018, LOC101677081, LOC101677127, LOC101677218, LOC101677250, LOC101677412, LOC101677494, LOC101677537, LOC101677689, LOC101677691, LOC101677845, LOC101677928, LOC101677933, LOC101677983, LOC101677987, LOC101677989, LOC101678220, LOC101678275, LOC101678482, LOC101678541, LOC101678545, LOC101678547, LOC101678588, LOC101678688, LOC101678780, LOC101678835, LOC101678839, LOC101678842, LOC101678947, LOC101679108, LOC101679141, LOC101679147, LOC101679401, LOC101679440, LOC101679444, LOC101679526, LOC101679881, LOC101679979, LOC101680085, LOC101680182, LOC101680186, LOC101680288, LOC101680289, LOC101680391, LOC101680489, LOC101680594, LOC101680707, LOC101680853, LOC101680891, LOC101681134, LOC101681164, LOC101681438, LOC101681529, LOC101681538, LOC101681721, LOC101681824, LOC101681934, LOC101682019, LOC101682294, LOC101682309, LOC101682394, LOC101682496, LOC101682594, LOC101682699, LOC101683187, LOC101683278, LOC101683498, LOC101683574, LOC101683795, LOC101683867, LOC101683960, LOC101684144, LOC101684357, LOC101684548, LOC101684635, LOC101684704, LOC101684828, LOC101684927, LOC101685015, LOC101685112, LOC101685145, LOC101685220, LOC101685252, LOC101685297, LOC101685312, LOC101685416, LOC101685505, LOC101685533, LOC101685621, LOC101685715, LOC101685790, LOC101685810, LOC101685812, LOC101685887, LOC101686011, LOC101686086, LOC101686093, LOC101686185, LOC101686298, LOC101686384, LOC101686461, LOC101686478, LOC101686566, LOC101686582, LOC101686746, LOC101686858, LOC101686935, LOC101687013, LOC101687253, LOC101687330, LOC101687445, LOC101687588, LOC101687606, LOC101687723, LOC101687775, LOC101688009, LOC101688055, LOC101688303, LOC101688344, LOC101688350, LOC101688635, LOC101688740, LOC101688824, LOC101688922, LOC101688962, LOC101688991, LOC101689016, LOC101689096, LOC101689138, LOC101689194, LOC101689264, LOC101689289, LOC101689292, LOC101689416, LOC101689485, LOC101689520, LOC101689590, LOC101689628, LOC101689925, LOC101690007, LOC101690067, LOC101690651, LOC101690734, LOC101690943, LOC101691046, LOC101691060, LOC101691163, LOC101691266, LOC101691324, LOC101691334, LOC101691442, LOC101691601, LOC101691609, LOC101691701, LOC101691710, LOC101691750, LOC101691879, LOC101691936, LOC101691979, LOC101692021, LOC101692034, LOC101692068, LOC101692123, LOC101692169, LOC101692221, LOC101692366, LOC101692457, LOC101692503, LOC101692686, LOC101692836, LOC101693220, LOC101693315, LOC101693394, LOC101693397, LOC101693400, LOC101693577, LOC101693772, LOC101693962, LOC101694050, LOC101694198, LOC101694419, LOC101694504, LOC101694513, LOC101694624, LOC106003271, LOC106003302, LOC106004602, LOC106004612, LOC106004613, LOC106004633, LOC106004670
Mustela_putorius_furo	G protein-coupled receptor activity	290/1541	1256/15569	3.46433708591481e-47	3.7518770640457396e-44	TEs	ACKR4, ADGRE1, AGTR2, C3AR1, CASR, CRCP, CX3CR1, CYSLTR1, GHSR, GPR139, GPR173, GPR174, GRPR, HCAR1, HTR1E, HTR2C, LOC101670028, LOC101670157, LOC101670254, LOC101670305, LOC101670548, LOC101670637, LOC101670649, LOC101670654, LOC101670748, LOC101670959, LOC101671146, LOC101671241, LOC101671253, LOC101671538, LOC101671755, LOC101671795, LOC101671847, LOC101672151, LOC101672913, LOC101672949, LOC101672999, LOC101673058, LOC101673288, LOC101673359, LOC101673431, LOC101673441, LOC101673500, LOC101673538, LOC101673554, LOC101673721, LOC101673818, LOC101673880, LOC101673968, LOC101674059, LOC101674149, LOC101674232, LOC101674252, LOC101674301, LOC101674425, LOC101674530, LOC101674622, LOC101674720, LOC101674827, LOC101674832, LOC101674922, LOC101674925, LOC101674930, LOC101675031, LOC101675116, LOC101675127, LOC101675175, LOC101675226, LOC101675331, LOC101675340, LOC101675421, LOC101675425, LOC101675478, LOC101675625, LOC101675633, LOC101675933, LOC101675934, LOC101676029, LOC101676034, LOC101676120, LOC101676227, LOC101676230, LOC101676311, LOC101676531, LOC101676611, LOC101676622, LOC101676688, LOC101676722, LOC101676819, LOC101676914, LOC101676950, LOC101677018, LOC101677081, LOC101677127, LOC101677218, LOC101677250, LOC101677412, LOC101677494, LOC101677537, LOC101677689, LOC101677691, LOC101677845, LOC101677928, LOC101677933, LOC101677983, LOC101677987, LOC101677989, LOC101678220, LOC101678275, LOC101678482, LOC101678541, LOC101678545, LOC101678547, LOC101678588, LOC101678688, LOC101678778, LOC101678780, LOC101678835, LOC101678839, LOC101678842, LOC101678947, LOC101679108, LOC101679141, LOC101679147, LOC101679401, LOC101679440, LOC101679444, LOC101679526, LOC101679881, LOC101679979, LOC101680085, LOC101680182, LOC101680186, LOC101680288, LOC101680289, LOC101680391, LOC101680489, LOC101680594, LOC101680707, LOC101680853, LOC101680891, LOC101681134, LOC101681164, LOC101681438, LOC101681529, LOC101681538, LOC101681721, LOC101681824, LOC101681934, LOC101682019, LOC101682294, LOC101682309, LOC101682394, LOC101682496, LOC101682594, LOC101683187, LOC101683278, LOC101683498, LOC101683574, LOC101683795, LOC101683867, LOC101683960, LOC101684144, LOC101684357, LOC101684548, LOC101684635, LOC101684704, LOC101684827, LOC101684828, LOC101684927, LOC101685015, LOC101685112, LOC101685145, LOC101685220, LOC101685252, LOC101685297, LOC101685312, LOC101685416, LOC101685505, LOC101685533, LOC101685621, LOC101685715, LOC101685790, LOC101685810, LOC101685812, LOC101685887, LOC101686011, LOC101686086, LOC101686093, LOC101686185, LOC101686298, LOC101686384, LOC101686461, LOC101686478, LOC101686566, LOC101686582, LOC101686746, LOC101686858, LOC101686935, LOC101687013, LOC101687253, LOC101687330, LOC101687445, LOC101687588, LOC101687606, LOC101687723, LOC101687775, LOC101688009, LOC101688055, LOC101688303, LOC101688344, LOC101688350, LOC101688635, LOC101688740, LOC101688824, LOC101688922, LOC101688962, LOC101688991, LOC101689016, LOC101689096, LOC101689138, LOC101689194, LOC101689264, LOC101689289, LOC101689292, LOC101689416, LOC101689485, LOC101689520, LOC101689590, LOC101689628, LOC101689925, LOC101690007, LOC101690067, LOC101690651, LOC101690734, LOC101690943, LOC101691046, LOC101691060, LOC101691163, LOC101691266, LOC101691324, LOC101691334, LOC101691442, LOC101691600, LOC101691601, LOC101691609, LOC101691701, LOC101691710, LOC101691750, LOC101691879, LOC101691936, LOC101691979, LOC101692021, LOC101692034, LOC101692068, LOC101692123, LOC101692169, LOC101692221, LOC101692366, LOC101692457, LOC101692503, LOC101692686, LOC101692836, LOC101693220, LOC101693315, LOC101693394, LOC101693397, LOC101693400, LOC101693577, LOC101693772, LOC101693962, LOC101694050, LOC101694198, LOC101694419, LOC101694504, LOC101694513, LOC101694624, LOC106003271, LOC106003302, LOC106004602, LOC106004612, LOC106004613, LOC106004633, LOC106004670, LPAR4, MC2R, NPBWR1, P2RY10, PTAFR, PTH2R
Mustela_putorius_furo	transmembrane signaling receptor activity	307/1541	1549/15569	7.034659468141712e-36	5.0790241359983164e-33	TEs	ACKR4, ACVR1, ADGRE1, AGTR2, BMPR2, C3AR1, CASR, CD247, CD27, CHRNA7, CRCP, CX3CR1, CYSLTR1, EDA2R, FLT4, GABRA3, GABRA5, GABRE, GABRR3, GHSR, GPR139, GPR173, GPR174, GRPR, HCAR1, HTR1E, HTR2C, IL13RA1, IL2RA, LAG3, LOC101670028, LOC101670157, LOC101670254, LOC101670305, LOC101670548, LOC101670637, LOC101670649, LOC101670654, LOC101670748, LOC101670847, LOC101670959, LOC101671146, LOC101671241, LOC101671253, LOC101671538, LOC101671755, LOC101671795, LOC101671847, LOC101672151, LOC101672913, LOC101672949, LOC101672999, LOC101673058, LOC101673288, LOC101673359, LOC101673431, LOC101673441, LOC101673500, LOC101673538, LOC101673554, LOC101673721, LOC101673818, LOC101673880, LOC101673968, LOC101674059, LOC101674149, LOC101674232, LOC101674252, LOC101674301, LOC101674425, LOC101674530, LOC101674622, LOC101674720, LOC101674827, LOC101674832, LOC101674922, LOC101674925, LOC101674930, LOC101675031, LOC101675116, LOC101675127, LOC101675175, LOC101675226, LOC101675331, LOC101675340, LOC101675421, LOC101675425, LOC101675478, LOC101675625, LOC101675633, LOC101675933, LOC101675934, LOC101676029, LOC101676034, LOC101676120, LOC101676227, LOC101676230, LOC101676311, LOC101676531, LOC101676611, LOC101676622, LOC101676688, LOC101676722, LOC101676819, LOC101676914, LOC101676950, LOC101677018, LOC101677081, LOC101677127, LOC101677218, LOC101677250, LOC101677412, LOC101677494, LOC101677537, LOC101677689, LOC101677691, LOC101677845, LOC101677928, LOC101677933, LOC101677983, LOC101677987, LOC101677989, LOC101678220, LOC101678275, LOC101678482, LOC101678541, LOC101678545, LOC101678547, LOC101678588, LOC101678688, LOC101678778, LOC101678780, LOC101678835, LOC101678839, LOC101678842, LOC101678947, LOC101679108, LOC101679141, LOC101679147, LOC101679401, LOC101679440, LOC101679444, LOC101679526, LOC101679881, LOC101679979, LOC101680085, LOC101680182, LOC101680186, LOC101680288, LOC101680289, LOC101680391, LOC101680489, LOC101680594, LOC101680707, LOC101680853, LOC101680891, LOC101681134, LOC101681164, LOC101681438, LOC101681529, LOC101681538, LOC101681721, LOC101681824, LOC101681934, LOC101682019, LOC101682294, LOC101682309, LOC101682394, LOC101682496, LOC101682594, LOC101682699, LOC101683187, LOC101683278, LOC101683498, LOC101683574, LOC101683795, LOC101683867, LOC101683960, LOC101684144, LOC101684357, LOC101684548, LOC101684635, LOC101684704, LOC101684827, LOC101684828, LOC101684927, LOC101685015, LOC101685112, LOC101685145, LOC101685220, LOC101685252, LOC101685297, LOC101685312, LOC101685416, LOC101685505, LOC101685533, LOC101685621, LOC101685715, LOC101685790, LOC101685810, LOC101685812, LOC101685887, LOC101686011, LOC101686086, LOC101686093, LOC101686185, LOC101686298, LOC101686384, LOC101686461, LOC101686478, LOC101686566, LOC101686582, LOC101686746, LOC101686858, LOC101686935, LOC101687013, LOC101687253, LOC101687330, LOC101687445, LOC101687588, LOC101687606, LOC101687723, LOC101687775, LOC101688009, LOC101688055, LOC101688303, LOC101688344, LOC101688350, LOC101688635, LOC101688740, LOC101688824, LOC101688922, LOC101688962, LOC101688991, LOC101689016, LOC101689096, LOC101689138, LOC101689194, LOC101689264, LOC101689289, LOC101689292, LOC101689416, LOC101689485, LOC101689520, LOC101689590, LOC101689628, LOC101689925, LOC101690007, LOC101690067, LOC101690651, LOC101690734, LOC101690943, LOC101691046, LOC101691060, LOC101691163, LOC101691266, LOC101691324, LOC101691334, LOC101691442, LOC101691600, LOC101691601, LOC101691609, LOC101691701, LOC101691710, LOC101691750, LOC101691879, LOC101691936, LOC101691979, LOC101692021, LOC101692034, LOC101692068, LOC101692123, LOC101692169, LOC101692221, LOC101692366, LOC101692457, LOC101692503, LOC101692686, LOC101692836, LOC101693220, LOC101693315, LOC101693394, LOC101693397, LOC101693400, LOC101693577, LOC101693772, LOC101693962, LOC101694050, LOC101694198, LOC101694419, LOC101694504, LOC101694513, LOC101694624, LOC106003271, LOC106003302, LOC106004602, LOC106004612, LOC106004613, LOC106004633, LOC106004670, LPAR4, MC2R, MERTK, NPBWR1, P2RY10, PTAFR, PTH2R
Mustela_putorius_furo	molecular transducer activity	316/1541	1669/15569	5.234644815108521e-33	2.2676481339050113e-30	TEs	ACKR4, ACVR1, ADGRE1, ADIPOR1, AGTR2, BMPR2, C3AR1, CASR, CD247, CD27, CHRNA7, CRCP, CX3CR1, CYSLTR1, EDA2R, FLT4, GABRA3, GABRA5, GABRE, GABRR3, GHSR, GPR139, GPR173, GPR174, GRPR, HCAR1, HTR1E, HTR2C, IL13RA1, IL2RA, LAG3, LOC101670028, LOC101670157, LOC101670254, LOC101670305, LOC101670548, LOC101670571, LOC101670637, LOC101670649, LOC101670654, LOC101670748, LOC101670847, LOC101670959, LOC101671146, LOC101671241, LOC101671253, LOC101671291, LOC101671538, LOC101671755, LOC101671795, LOC101671847, LOC101672151, LOC101672913, LOC101672949, LOC101672999, LOC101673058, LOC101673288, LOC101673359, LOC101673431, LOC101673441, LOC101673500, LOC101673538, LOC101673554, LOC101673721, LOC101673818, LOC101673880, LOC101673968, LOC101674059, LOC101674149, LOC101674232, LOC101674252, LOC101674301, LOC101674425, LOC101674530, LOC101674622, LOC101674720, LOC101674827, LOC101674832, LOC101674922, LOC101674925, LOC101674930, LOC101675031, LOC101675116, LOC101675127, LOC101675175, LOC101675226, LOC101675331, LOC101675340, LOC101675421, LOC101675425, LOC101675478, LOC101675625, LOC101675633, LOC101675755, LOC101675933, LOC101675934, LOC101676029, LOC101676034, LOC101676120, LOC101676227, LOC101676230, LOC101676311, LOC101676531, LOC101676611, LOC101676622, LOC101676688, LOC101676722, LOC101676819, LOC101676914, LOC101676950, LOC101677018, LOC101677081, LOC101677127, LOC101677218, LOC101677250, LOC101677412, LOC101677494, LOC101677537, LOC101677689, LOC101677691, LOC101677845, LOC101677928, LOC101677933, LOC101677983, LOC101677987, LOC101677989, LOC101678220, LOC101678275, LOC101678482, LOC101678541, LOC101678545, LOC101678547, LOC101678588, LOC101678688, LOC101678778, LOC101678780, LOC101678835, LOC101678839, LOC101678842, LOC101678947, LOC101679108, LOC101679141, LOC101679147, LOC101679401, LOC101679440, LOC101679444, LOC101679526, LOC101679881, LOC101679979, LOC101680085, LOC101680182, LOC101680186, LOC101680288, LOC101680289, LOC101680391, LOC101680489, LOC101680594, LOC101680707, LOC101680853, LOC101680891, LOC101681134, LOC101681164, LOC101681438, LOC101681529, LOC101681538, LOC101681721, LOC101681824, LOC101681934, LOC101682019, LOC101682294, LOC101682309, LOC101682394, LOC101682496, LOC101682594, LOC101682699, LOC101683187, LOC101683278, LOC101683498, LOC101683574, LOC101683795, LOC101683867, LOC101683960, LOC101684144, LOC101684357, LOC101684548, LOC101684635, LOC101684704, LOC101684827, LOC101684828, LOC101684927, LOC101685015, LOC101685112, LOC101685145, LOC101685220, LOC101685252, LOC101685297, LOC101685312, LOC101685416, LOC101685505, LOC101685533, LOC101685621, LOC101685715, LOC101685790, LOC101685810, LOC101685812, LOC101685887, LOC101686011, LOC101686086, LOC101686093, LOC101686185, LOC101686298, LOC101686384, LOC101686461, LOC101686478, LOC101686566, LOC101686582, LOC101686746, LOC101686858, LOC101686935, LOC101687013, LOC101687253, LOC101687330, LOC101687445, LOC101687588, LOC101687606, LOC101687723, LOC101687775, LOC101688009, LOC101688055, LOC101688303, LOC101688344, LOC101688350, LOC101688635, LOC101688740, LOC101688824, LOC101688922, LOC101688962, LOC101688991, LOC101689016, LOC101689096, LOC101689138, LOC101689194, LOC101689264, LOC101689289, LOC101689292, LOC101689416, LOC101689485, LOC101689520, LOC101689590, LOC101689628, LOC101689925, LOC101690007, LOC101690067, LOC101690651, LOC101690734, LOC101690943, LOC101691046, LOC101691060, LOC101691163, LOC101691266, LOC101691324, LOC101691334, LOC101691420, LOC101691442, LOC101691600, LOC101691601, LOC101691609, LOC101691701, LOC101691710, LOC101691750, LOC101691879, LOC101691936, LOC101691979, LOC101692021, LOC101692034, LOC101692068, LOC101692123, LOC101692169, LOC101692221, LOC101692366, LOC101692457, LOC101692503, LOC101692686, LOC101692836, LOC101693220, LOC101693315, LOC101693394, LOC101693397, LOC101693400, LOC101693577, LOC101693772, LOC101693886, LOC101693962, LOC101694050, LOC101694198, LOC101694419, LOC101694504, LOC101694513, LOC101694624, LOC106003271, LOC106003302, LOC106004602, LOC106004612, LOC106004613, LOC106004633, LOC106004670, LPAR4, LY96, MC2R, MERTK, NOD1, NPBWR1, P2RY10, PGR, PTAFR, PTH2R
Mustela_putorius_furo	signaling receptor activity	316/1541	1669/15569	5.234644815108521e-33	2.2676481339050113e-30	TEs	ACKR4, ACVR1, ADGRE1, ADIPOR1, AGTR2, BMPR2, C3AR1, CASR, CD247, CD27, CHRNA7, CRCP, CX3CR1, CYSLTR1, EDA2R, FLT4, GABRA3, GABRA5, GABRE, GABRR3, GHSR, GPR139, GPR173, GPR174, GRPR, HCAR1, HTR1E, HTR2C, IL13RA1, IL2RA, LAG3, LOC101670028, LOC101670157, LOC101670254, LOC101670305, LOC101670548, LOC101670571, LOC101670637, LOC101670649, LOC101670654, LOC101670748, LOC101670847, LOC101670959, LOC101671146, LOC101671241, LOC101671253, LOC101671291, LOC101671538, LOC101671755, LOC101671795, LOC101671847, LOC101672151, LOC101672913, LOC101672949, LOC101672999, LOC101673058, LOC101673288, LOC101673359, LOC101673431, LOC101673441, LOC101673500, LOC101673538, LOC101673554, LOC101673721, LOC101673818, LOC101673880, LOC101673968, LOC101674059, LOC101674149, LOC101674232, LOC101674252, LOC101674301, LOC101674425, LOC101674530, LOC101674622, LOC101674720, LOC101674827, LOC101674832, LOC101674922, LOC101674925, LOC101674930, LOC101675031, LOC101675116, LOC101675127, LOC101675175, LOC101675226, LOC101675331, LOC101675340, LOC101675421, LOC101675425, LOC101675478, LOC101675625, LOC101675633, LOC101675755, LOC101675933, LOC101675934, LOC101676029, LOC101676034, LOC101676120, LOC101676227, LOC101676230, LOC101676311, LOC101676531, LOC101676611, LOC101676622, LOC101676688, LOC101676722, LOC101676819, LOC101676914, LOC101676950, LOC101677018, LOC101677081, LOC101677127, LOC101677218, LOC101677250, LOC101677412, LOC101677494, LOC101677537, LOC101677689, LOC101677691, LOC101677845, LOC101677928, LOC101677933, LOC101677983, LOC101677987, LOC101677989, LOC101678220, LOC101678275, LOC101678482, LOC101678541, LOC101678545, LOC101678547, LOC101678588, LOC101678688, LOC101678778, LOC101678780, LOC101678835, LOC101678839, LOC101678842, LOC101678947, LOC101679108, LOC101679141, LOC101679147, LOC101679401, LOC101679440, LOC101679444, LOC101679526, LOC101679881, LOC101679979, LOC101680085, LOC101680182, LOC101680186, LOC101680288, LOC101680289, LOC101680391, LOC101680489, LOC101680594, LOC101680707, LOC101680853, LOC101680891, LOC101681134, LOC101681164, LOC101681438, LOC101681529, LOC101681538, LOC101681721, LOC101681824, LOC101681934, LOC101682019, LOC101682294, LOC101682309, LOC101682394, LOC101682496, LOC101682594, LOC101682699, LOC101683187, LOC101683278, LOC101683498, LOC101683574, LOC101683795, LOC101683867, LOC101683960, LOC101684144, LOC101684357, LOC101684548, LOC101684635, LOC101684704, LOC101684827, LOC101684828, LOC101684927, LOC101685015, LOC101685112, LOC101685145, LOC101685220, LOC101685252, LOC101685297, LOC101685312, LOC101685416, LOC101685505, LOC101685533, LOC101685621, LOC101685715, LOC101685790, LOC101685810, LOC101685812, LOC101685887, LOC101686011, LOC101686086, LOC101686093, LOC101686185, LOC101686298, LOC101686384, LOC101686461, LOC101686478, LOC101686566, LOC101686582, LOC101686746, LOC101686858, LOC101686935, LOC101687013, LOC101687253, LOC101687330, LOC101687445, LOC101687588, LOC101687606, LOC101687723, LOC101687775, LOC101688009, LOC101688055, LOC101688303, LOC101688344, LOC101688350, LOC101688635, LOC101688740, LOC101688824, LOC101688922, LOC101688962, LOC101688991, LOC101689016, LOC101689096, LOC101689138, LOC101689194, LOC101689264, LOC101689289, LOC101689292, LOC101689416, LOC101689485, LOC101689520, LOC101689590, LOC101689628, LOC101689925, LOC101690007, LOC101690067, LOC101690651, LOC101690734, LOC101690943, LOC101691046, LOC101691060, LOC101691163, LOC101691266, LOC101691324, LOC101691334, LOC101691420, LOC101691442, LOC101691600, LOC101691601, LOC101691609, LOC101691701, LOC101691710, LOC101691750, LOC101691879, LOC101691936, LOC101691979, LOC101692021, LOC101692034, LOC101692068, LOC101692123, LOC101692169, LOC101692221, LOC101692366, LOC101692457, LOC101692503, LOC101692686, LOC101692836, LOC101693220, LOC101693315, LOC101693394, LOC101693397, LOC101693400, LOC101693577, LOC101693772, LOC101693886, LOC101693962, LOC101694050, LOC101694198, LOC101694419, LOC101694504, LOC101694513, LOC101694624, LOC106003271, LOC106003302, LOC106004602, LOC106004612, LOC106004613, LOC106004633, LOC106004670, LPAR4, LY96, MC2R, MERTK, NOD1, NPBWR1, P2RY10, PGR, PTAFR, PTH2R
Mustela_putorius_furo	metalloendopeptidase activity	22/1541	109/15569	0.001043178518342	0.02686437160417799	TEs	ADAM2, ADAM20, ADAM21, ADAM22, ADAM29, ADAM32, ADAMTS17, ECE1, LOC101670187, LOC101673184, LOC101675707, LOC101676003, LOC101683090, LOC101683870, LOC101685694, LOC101687247, LOC101691786, LOC101692145, LOC101692359, LOC106003426, MBTPS2, TRABD2A
Mustela_putorius_furo	carbonyl reductase (NADPH) activity	4/1541	6/15569	0.001217269167839	0.02962477547796937	TEs	CBR3, DHRS7, LOC101678900, LOC101693597
Mustela_putorius_furo	STAT family protein binding	4/1541	7/15569	0.0026175125912742	0.048248739147495306	TEs	DTX3L, EP300, PARP9, PTPN2
Mustela_putorius_furo	translation elongation factor activity	10/1541	39/15569	0.0038204635215022	0.06269033323919519	TEs	ELOF1, GFM1, LOC101670425, LOC101677579, TCEAL1, TCEAL3, TCEAL5, TCEAL7, TCEAL8, TEFM
Mustela_putorius_furo	molecular_function	1290/1541	12614/15569	0.0044852951594548	0.06939392368127928	TEs	AADACL3, AADAT, ABCB7, ABCD2, ABHD3, ACAD11, ACAD8, ACAD9, ACBD5, ACKR4, ACP5, ACTN2, ACTRT1, ACVR1, ADAM2, ADAM20, ADAM21, ADAM22, ADAM29, ADAM32, ADAMTS17, ADGRE1, ADIPOR1, ADM, ADSS, AEBP2, AGL, AGTR2, AHCY, AK6, AKAP4, AKR1A1, AKR1D1, ALAS2, ALDH1L1, ALDH2, ALDH6A1, ALOX5, AMD1, AMER1, ANHX, ANO6, ANXA10, ANXA7, APOBEC1, ARAF, ARAP2, ARF4, ARFGEF2, ARHGAP10, ARHGEF9, ARL13A, ARNTL2, ARR3, ART3, ASB12, ASF1A, ATAD2B, ATL1, ATM, ATP11B, ATP11C, ATP12A, ATP6V1A, ATP6V1H, ATP7A, ATP8B4, ATRX, AWAT2, B4GALT7, BAG2, BARD1, BEND6, BEND7, BEX4, BFSP2, BHLHB9, BHLHE40, BICC1, BICD2, BIN1, BLOC1S6, BLVRA, BMP15, BMPR2, BMS1, BNIP3L, BRCA2, BRDT, BRIP1, BST1, BTK, C2CD5, C3AR1, CACNA1E, CALN1, CAMK2D, CANX, CAP1, CARF, CASK, CASP14, CASP3, CASP6, CASR, CBR3, CCDC125, CCDC88C, CCL21, CCNT2, CCT4, CD200, CD24, CD244, CD247, CD27, CD53, CDH1, CDH3, CDHR4, CDKN2C, CEBPD, CENPC, CENPJ, CENPV, CENPW, CEP192, CFHR5, CHD1, CHD1L, CHEK2, CHM, CHMP4B, CHP1, CHRAC1, CHRDL1, CHRNA7, CHST10, CHST7, CISD1, CITED1, CLCN5, CLEC19A, CLEC5A, CLIC2, CLTCL1, CMA1, CNTF, CNTLN, COIL, CRCP, CREB3L2, CREM, CRHBP, CRYL1, CSTF2, CTSG, CTSV, CUL2, CWC22, CX3CR1, CXCL10, CXCL11, CYLC1, CYSLTR1, DBI, DCAF12, DCUN1D1, DENR, DHRS7, DHX30, DIAPH2, DIAPH3, DNAJC10, DNAJC8, DNAJC9, DNASE1, DND1, DOCK7, DPPA4, DPY30, DPYSL2, DR1, DRP2, DTD1, DTX3L, DUSP21, DYNC1LI2, ECD, ECE1, ECHDC2, EDA2R, EDEM2, EED, EEPD1, EFCC1, EFHD1, EI24, EIF4E, EIF4ENIF1, ELF1, ELF3, ELK1, ELOF1, ELOVL5, ELP3, ENOX2, ENSA, ENTPD6, EP300, EPC1, EPHX4, ERCC6L, ERMP1, ERO1A, ETNK1, EXD1, F11, F13A1, FA2H, FAR1, FBXO11, FBXO45, FBXO9, FGD1, FGF13, FGF2, FGF7, FH, FKBP5, FLCN, FLT4, FMO5, FNIP1, FOLR2, FOXJ2, FOXO1, FOXR2, FPGT, FRMD3, FRMD5, FRMPD2, FSBP, FSHB, FUT4, FXN, FXR1, G3BP2, GAB2, GABRA3, GABRA5, GABRE, GABRR3, GAL3ST1, GALNT1, GATM, GCC2, GCFC2, GCLC, GCM1, GCNT3, GCNT4, GDF3, GFM1, GGCT, GGPS1, GGT7, GHSR, GK, GK5, GLDC, GLI2, GLMN, GLS2, GLT8D1, GLYAT, GLYATL2, GMEB1, GNAQ, GNL3, GNL3L, GNPNAT1, GOLGA5, GPR139, GPR173, GPR174, GPRASP2, GPT2, GREM2, GRPR, GSR, GUCY2C, GUSB, GZMH, HARS2, HCAR1, HDX, HEPH, HERC3, HERC5, HGSNAT, HHEX, HINT1, HIP1, HMGN1, HMMR, HNRNPA0, HNRNPC, HNRNPF, HNRNPH1, HNRNPK, HS6ST1, HSD17B10, HSD17B6, HSPA4L, HTR1E, HTR2C, HUNK, HUWE1, HYPK, IBSP, IDNK, IFNL3, IL13RA1, IL2, IL2RA, IL33, IL5, IL6, ILVBL, INA, INSL6, IPMK, IPO7, IPO8, IQCB1, IQCF1, IRAK4, IRS4, ITCH, ITGA6, ITGAM, ITGAV, ITPR1, ITSN2, JADE3, JAK1, JAK2, JMJD1C, KCMF1, KCTD21, KDM3A, KDM6A, KHNYN, KIF5B, KLF14, KLF8, KRIT1, LACC1, LAG3, LALBA, LAMA1, LARP4, LAS1L, LATS2, LCA5, LCORL, LCP1, LCT, LDHA, LGALS8, LGMN, LIMS1, LOC101670028, LOC101670157, LOC101670187, LOC101670254, LOC101670305, LOC101670425, LOC101670427, LOC101670464, LOC101670548, LOC101670556, LOC101670571, LOC101670624, LOC101670637, LOC101670649, LOC101670654, LOC101670748, LOC101670847, LOC101670905, LOC101670922, LOC101670926, LOC101670959, LOC101671146, LOC101671217, LOC101671241, LOC101671253, LOC101671291, LOC101671409, LOC101671531, LOC101671538, LOC101671638, LOC101671676, LOC101671726, LOC101671731, LOC101671755, LOC101671795, LOC101671843, LOC101671847, LOC101672135, LOC101672151, LOC101672241, LOC101672598, LOC101672647, LOC101672794, LOC101672913, LOC101672949, LOC101672999, LOC101673058, LOC101673184, LOC101673202, LOC101673288, LOC101673308, LOC101673359, LOC101673431, LOC101673441, LOC101673500, LOC101673501, LOC101673538, LOC101673554, LOC101673721, LOC101673818, LOC101673853, LOC101673880, LOC101673968, LOC101673985, LOC101674059, LOC101674075, LOC101674134, LOC101674149, LOC101674232, LOC101674252, LOC101674301, LOC101674324, LOC101674375, LOC101674425, LOC101674530, LOC101674622, LOC101674720, LOC101674827, LOC101674832, LOC101674922, LOC101674925, LOC101674930, LOC101675003, LOC101675031, LOC101675116, LOC101675127, LOC101675175, LOC101675226, LOC101675311, LOC101675331, LOC101675340, LOC101675421, LOC101675425, LOC101675475, LOC101675478, LOC101675625, LOC101675633, LOC101675707, LOC101675725, LOC101675755, LOC101675829, LOC101675933, LOC101675934, LOC101676003, LOC101676026, LOC101676029, LOC101676034, LOC101676120, LOC101676222, LOC101676227, LOC101676230, LOC101676311, LOC101676398, LOC101676531, LOC101676611, LOC101676622, LOC101676688, LOC101676715, LOC101676722, LOC101676819, LOC101676887, LOC101676914, LOC101676950, LOC101677018, LOC101677081, LOC101677127, LOC101677218, LOC101677247, LOC101677250, LOC101677412, LOC101677494, LOC101677537, LOC101677579, LOC101677689, LOC101677691, LOC101677732, LOC101677845, LOC101677928, LOC101677933, LOC101677983, LOC101677987, LOC101677989, LOC101678002, LOC101678174, LOC101678220, LOC101678275, LOC101678316, LOC101678467, LOC101678481, LOC101678482, LOC101678541, LOC101678545, LOC101678547, LOC101678588, LOC101678688, LOC101678778, LOC101678780, LOC101678835, LOC101678839, LOC101678842, LOC101678900, LOC101678947, LOC101679108, LOC101679141, LOC101679147, LOC101679327, LOC101679401, LOC101679440, LOC101679444, LOC101679526, LOC101679623, LOC101679701, LOC101679881, LOC101679979, LOC101680085, LOC101680120, LOC101680182, LOC101680186, LOC101680288, LOC101680289, LOC101680390, LOC101680391, LOC101680489, LOC101680594, LOC101680707, LOC101680853, LOC101680891, LOC101681091, LOC101681134, LOC101681164, LOC101681438, LOC101681529, LOC101681538, LOC101681721, LOC101681822, LOC101681824, LOC101681934, LOC101682019, LOC101682130, LOC101682198, LOC101682294, LOC101682309, LOC101682325, LOC101682394, LOC101682402, LOC101682496, LOC101682594, LOC101682699, LOC101683090, LOC101683187, LOC101683267, LOC101683278, LOC101683498, LOC101683574, LOC101683795, LOC101683861, LOC101683867, LOC101683870, LOC101683960, LOC101684052, LOC101684144, LOC101684181, LOC101684357, LOC101684548, LOC101684635, LOC101684704, LOC101684827, LOC101684828, LOC101684855, LOC101684927, LOC101684955, LOC101684962, LOC101685015, LOC101685112, LOC101685145, LOC101685220, LOC101685252, LOC101685297, LOC101685312, LOC101685416, LOC101685505, LOC101685533, LOC101685621, LOC101685628, LOC101685649, LOC101685694, LOC101685715, LOC101685790, LOC101685810, LOC101685812, LOC101685887, LOC101686011, LOC101686041, LOC101686086, LOC101686093, LOC101686149, LOC101686185, LOC101686298, LOC101686384, LOC101686461, LOC101686478, LOC101686566, LOC101686582, LOC101686642, LOC101686746, LOC101686756, LOC101686858, LOC101686935, LOC101687013, LOC101687107, LOC101687247, LOC101687253, LOC101687330, LOC101687397, LOC101687445, LOC101687588, LOC101687589, LOC101687606, LOC101687723, LOC101687775, LOC101687965, LOC101688009, LOC101688055, LOC101688114, LOC101688231, LOC101688276, LOC101688303, LOC101688321, LOC101688344, LOC101688350, LOC101688635, LOC101688740, LOC101688824, LOC101688922, LOC101688938, LOC101688962, LOC101688991, LOC101688994, LOC101689016, LOC101689096, LOC101689138, LOC101689194, LOC101689215, LOC101689264, LOC101689289, LOC101689292, LOC101689387, LOC101689416, LOC101689447, LOC101689485, LOC101689520, LOC101689590, LOC101689628, LOC101689778, LOC101689925, LOC101690007, LOC101690067, LOC101690263, LOC101690313, LOC101690651, LOC101690734, LOC101690943, LOC101691046, LOC101691060, LOC101691093, LOC101691163, LOC101691266, LOC101691324, LOC101691334, LOC101691420, LOC101691442, LOC101691507, LOC101691537, LOC101691600, LOC101691601, LOC101691609, LOC101691701, LOC101691710, LOC101691729, LOC101691750, LOC101691786, LOC101691879, LOC101691936, LOC101691979, LOC101692021, LOC101692034, LOC101692068, LOC101692123, LOC101692145, LOC101692169, LOC101692221, LOC101692359, LOC101692366, LOC101692457, LOC101692503, LOC101692686, LOC101692727, LOC101692836, LOC101693220, LOC101693300, LOC101693315, LOC101693394, LOC101693397, LOC101693400, LOC101693524, LOC101693577, LOC101693597, LOC101693766, LOC101693772, LOC101693886, LOC101693962, LOC101694047, LOC101694050, LOC101694124, LOC101694133, LOC101694139, LOC101694198, LOC101694419, LOC101694504, LOC101694513, LOC101694624, LOC106003271, LOC106003302, LOC106003356, LOC106003381, LOC106003426, LOC106004061, LOC106004071, LOC106004602, LOC106004612, LOC106004613, LOC106004633, LOC106004670, LOC106005049, LOC106005050, LONRF1, LONRF3, LPAR4, LPL, LRIF1, LSM1, LSM3, LTBR, LXN, LY96, LYPLA1, LYZ, MAP3K2, MAPK14, MAPK6, MAPKAPK5, MAST2, MAT2B, MBOAT1, MBTPS2, MC2R, MCEE, MCM10, MCM4, MCM6, MCM9, MCPH1, MDH1, MED1, MED12L, MED14, MED18, MERTK, METTL5, MFSD2B, MFSD8, MID2, MITD1, MIXL1, MKRN2, MKRN3, MMACHC, MMGT1, MMS22L, MNS1, MOS, MOSPD2, MPP7, MRPL15, MRPL17, MRPL30, MRPS16, MSH4, MSH6, MSL2, MSL3, MSN, MSRA, MTCP1, MTERF2, MTMR3, MTMR9, MTO1, MTRF1, MUTYH, MYLK, MYLK3, N4BP1, N4BP2, NAGA, NAMPT, NANOG, NANP, NAPEPLD, NAT8L, NBN, NCBP2, NDUFS4, NECAB1, NEK1, NEUROG2, NFKBIZ, NHLRC1, NINL, NIPA2, NLRC4, NMD3, NMNAT1, NOB1, NOD1, NOL8, NONO, NOX1, NPBWR1, NQO2, NT5E, NUBPL, NUDT13, NUP62CL, OIT3, P2RY10, P4HA1, PABPC5, PAK1, PAK2, PAK4, PANK2, PAPOLG, PAPSS1, PARP16, PARP4, PARP9, PCCA, PCDH15, PCDHB1, PCDHB3, PCF11, PDE12, PDK1, PDK3, PDZK1, PFN2, PGK1, PGR, PGRMC2, PHACTR4, PHC3, PHF6, PHKA1, PHKG1, PIGG, PIGL, PIK3C2A, PIN4, PIP, PISD, PIWIL3, PIWIL4, PLA2G10, PLA2G12B, PLCB4, PLEK, PLEKHB2, PLK4, PLN, PLS3, POLQ, POLR2D, POMK, POU3F4, PPCS, PPIG, PPM1B, PPM1D, PPM1K, PPP2CB, PPP6C, PPWD1, PRAME, PRDM4, PRIM2, PRKAB2, PRKDC, PRKG1, PRMT9, PROC, PROP1, PRRG1, PRRG4, PRSS35, PRSS37, PRSS54, PSD3, PSMA1, PSMC1, PSMC4, PSMG2, PSPC1, PTAFR, PTBP2, PTH, PTH2R, PTPN11, PTPN2, PTPN21, PTPRG, PTPRK, PURG, PUS10, PUS7, PUS7L, PXDNL, QDPR, R3HDM1, RAB18, RAB21, RAB23, RAB27A, RAB39B, RAB3B, RAB3C, RAB3GAP1, RAB4A, RAB7A, RABGGTB, RAD17, RAD54B, RAF1, RANBP2, RB1CC1, RBBP8, RBM3, RBM41, RBMX, RBP7, RBX1, REPS2, RFC1, RFX7, RGN, RGS7, RHOBTB2, RIMKLB, RIPK1, RNASE4, RNF103, RNF112, RNF113A, RNF149, RNF168, RNF180, RNF2, RNFT1, RNMT, RNPC3, ROCK1, RP1, RP2, RPA4, RPAP2, RPF2, RPL18A, RPL39, RPL5, RPL6, RPS4X, RPS6KA6, RPS6KB1, RPUSD2, RRAGB, RRM2B, RSL24D1, RUFY1, SATL1, SC5D, SCAF11, SCAF4, SCAP, SCARB2, SCCPDH, SCN10A, SCPEP1, SEC24B, SEH1L, SEMA4F, SENP5, SENP6, SERINC5, SERPINA7, SESN1, SESN2, SGPP1, SH3BGRL, SH3BP5L, SH3GLB1, SH3RF1, SHOX2, SHROOM4, SI, SKA2, SLC16A10, SLC16A14, SLC16A2, SLC18A1, SLC22A8, SLC25A14, SLC25A3, SLC25A36, SLC2A13, SLC30A4, SLC30A5, SLC30A6, SLC36A2, SLC38A5, SLC39A14, SLC39A6, SLC47A1, SLC5A10, SLC5A5, SLC5A8, SLC7A3, SLC7A7, SLC9A1, SLC9A6, SLC9A7, SLIT3, SLTM, SLX4, SMARCA4, SMARCC1, SMC1A, SMC5, SMG1, SMYD3, SMYD4, SNRPE, SNRPN, SNTG1, SNX12, SNX5, SOAT1, SOX12, SOX30, SPDL1, SPIN4, SPINK2, SPINT3, SPPL3, SPSB4, SRD5A2, SSB, ST6GAL2, STAG1, STAM2, STARD3NL, STEAP3, STK10, STK39, STT3A, STYX, SUCLG2, SULT1C2, SULT1C3, SULT1C4, SUMF2, SUPT20H, SUSD5, SV2B, SYDE1, SYN1, SYN2, SYNE2, SYTL4, SYTL5, TAB3, TAF1, TAF9, TAF9B, TAMM41, TAPBPL, TATDN3, TBC1D22B, TBC1D8B, TBX4, TCEAL1, TCEAL3, TCEAL5, TCEAL7, TCEAL8, TCF7L1, TCN2, TEAD1, TECTA, TEFM, TEX13B, TFAM, TFB2M, TFDP2, TFE3, TFRC, THBS4, TIMP1, TMEM168, TMEM192, TMEM70, TMLHE, TNFAIP6, TNKS2, TNRC6A, TOP3B, TPST1, TRA2B, TRABD2A, TRH, TRIM2, TRIM24, TRIM4, TRIM67, TRIM72, TRMT2B, TRPC5, TRPM7, TSNAX, TTC28, TUBA8, TUBGCP5, TUSC3, TWSG1, TXNRD3, UBA5, UBAP1, UBE2D1, UBE2W, UBP1, UBQLN2, UBR2, UBR3, UBR5, UBXN7, UGGT1, UPF3B, UPRT, UROD, USP18, USP22, USP27X, USP30, USP34, USP38, USP4, USP8, UTS2, UXT, VDAC1, VKORC1, VKORC1L1, VPS13B, VSX1, WDR13, WDR44, WFDC8, WNK1, WNK2, WNK3, WNT5B, XBP1, XIAP, XPOT, YEATS4, YTHDC2, ZAP70, ZAR1L, ZC3H12B, ZC3H13, ZC3HC1, ZDHHC15, ZFX, ZMAT2, ZMAT3, ZMYM5, ZMYND11, ZNF10, ZNF112, ZNF114, ZNF157, ZNF169, ZNF182, ZNF214, ZNF226, ZNF227, ZNF229, ZNF234, ZNF235, ZNF239, ZNF248, ZNF268, ZNF283, ZNF285, ZNF286A, ZNF317, ZNF318, ZNF331, ZNF333, ZNF346, ZNF350, ZNF354A, ZNF382, ZNF383, ZNF404, ZNF41, ZNF45, ZNF451, ZNF461, ZNF484, ZNF510, ZNF527, ZNF529, ZNF536, ZNF568, ZNF569, ZNF571, ZNF582, ZNF583, ZNF596, ZNF606, ZNF630, ZNF671, ZNF674, ZNF684, ZNF692, ZNF711, ZNF713, ZNF77, ZNF772, ZNF782, ZNF790, ZNF792, ZNF793, ZNF81, ZNF846, ZNRF1, ZRANB3
Mustela_putorius_furo	acetylation-dependent protein binding	5/1541	16/15569	0.0162601533537781	0.15447145686089195	TEs	ATAD2B, BRDT, SMARCA4, TRIM24, YEATS4
Mustela_putorius_furo	lysine-acetylated histone binding	5/1541	16/15569	0.0162601533537781	0.15447145686089195	TEs	ATAD2B, BRDT, SMARCA4, TRIM24, YEATS4
Mustela_putorius_furo	ATPase, acting on DNA	16/1541	87/15569	0.0170335730590335	0.15719391397598742	TEs	ATRX, BRIP1, CHD1, CHD1L, ERCC6L, MCM4, MCM6, MCM9, MSH4, MSH6, POLQ, RAD17, RAD54B, RFC1, SMARCA4, ZRANB3
Mustela_putorius_furo	basic amino acid transmembrane transporter activity	4/1541	11/15569	0.0178574442522218	0.15849366487346872	TEs	SLC38A5, SLC47A1, SLC7A3, SLC7A7
Mustela_putorius_furo	ubiquitin-like protein ligase activity	25/1541	158/15569	0.0215697348449291	0.1825001784145173	TEs	ASB12, DTX3L, HERC5, ITCH, KCMF1, MKRN2, MKRN3, MSL2, NHLRC1, RANBP2, RBX1, RNF112, RNF149, RNF180, RNFT1, SH3RF1, TRIM24, TRIM72, UBE2D1, UBR2, UBR3, UBR5, XIAP, ZNF451, ZNRF1
Mustela_putorius_furo	ATP-dependent chromatin remodeler activity	7/1541	30/15569	0.0244369637102463	0.19388448130547065	TEs	ATRX, CHD1, CHD1L, ERCC6L, RAD54B, SMARCA4, ZRANB3
Mustela_putorius_furo	peptidoglycan muralytic activity	4/1541	12/15569	0.024725189783091	0.19474458570972764	TEs	LOC101676026, LOC101678467, LOC101690263, LYZ
Mustela_putorius_furo	ubiquitin protein ligase activity	23/1541	149/15569	0.0274425656412064	0.20936768384310006	TEs	ASB12, DTX3L, HERC5, ITCH, KCMF1, MKRN2, MKRN3, MSL2, NHLRC1, RBX1, RNF112, RNF149, RNF180, RNFT1, SH3RF1, TRIM24, TRIM72, UBE2D1, UBR2, UBR3, UBR5, XIAP, ZNRF1
Mustela_putorius_furo	pseudouridine synthase activity	4/1541	13/15569	0.0329774914130356	0.23191313766439972	TEs	PUS10, PUS7, PUS7L, RPUSD2
Mustela_putorius_furo	sodium:proton antiporter activity	4/1541	13/15569	0.0329774914130356	0.23191313766439972	TEs	CHP1, SLC9A1, SLC9A6, SLC9A7
Mustela_putorius_furo	pentosyltransferase activity	9/1541	43/15569	0.0340357313356864	0.23704628319323715	TEs	ARF4, ART3, LACC1, LOC101670922, NAMPT, PARP16, PARP4, PARP9, TNKS2
Mustela_putorius_furo	pattern recognition receptor activity	5/1541	20/15569	0.0414577825952892	0.2709176728543246	TEs	LOC101670571, LOC101671291, LY96, NOD1, PTAFR
Mustela_putorius_furo	myosin V binding	4/1541	14/15569	0.0426455115670117	0.2739210203592763	TEs	RAB27A, RAB39B, RAB3B, RAB3C
Mustela_putorius_furo	solute:proton antiporter activity	5/1541	21/15569	0.0501291384662876	0.29747866826843544	TEs	CHP1, SLC18A1, SLC9A1, SLC9A6, SLC9A7
Mustela_putorius_furo	zinc ion transmembrane transporter activity	5/1541	21/15569	0.0501291384662876	0.29747866826843544	TEs	SLC30A4, SLC30A5, SLC30A6, SLC39A14, SLC39A6
Mustela_putorius_furo	N-acyltransferase activity	11/1541	63/15569	0.0546383454518548	0.3114385690755724	TEs	ALAS2, BRCA2, EP300, GLYAT, GLYATL2, GNPNAT1, LOC101672241, MSL3, NAT8L, TAF1, USP22
Mustela_putorius_furo	metal ion:proton antiporter activity	4/1541	16/15569	0.0662258469986819	0.351581334801826	TEs	CHP1, SLC9A1, SLC9A6, SLC9A7
Mustela_putorius_furo	monovalent cation:proton antiporter activity	4/1541	16/15569	0.0662258469986819	0.351581334801826	TEs	CHP1, SLC9A1, SLC9A6, SLC9A7
Mustela_putorius_furo	histone binding	19/1541	129/15569	0.0742566977435061	0.3764977142204956	TEs	ASF1A, ATAD2B, ATRX, BRDT, CHD1, DNAJC9, DTX3L, IPO7, JAK2, MSH6, MSL3, PARP9, PHF6, RNF168, SMARCA4, SPIN4, TRIM24, YEATS4, ZMYND11
Mustela_putorius_furo	endopeptidase activity	44/1541	346/15569	0.0831001093067708	0.38590092793519715	TEs	ADAM2, ADAM20, ADAM21, ADAM22, ADAM29, ADAM32, ADAMTS17, CASP14, CASP3, CASP6, CMA1, CTSG, ECE1, F11, GZMH, LGMN, LOC101670187, LOC101673184, LOC101673308, LOC101675707, LOC101676003, LOC101677247, LOC101683090, LOC101683870, LOC101685694, LOC101687247, LOC101688231, LOC101691537, LOC101691786, LOC101692145, LOC101692359, LOC106003426, MBTPS2, PIP, PROC, PRSS35, PRSS37, PRSS54, SENP6, SPPL3, TRABD2A, USP27X, USP30, USP34
Mustela_putorius_furo	translation factor activity, RNA binding	17/1541	115/15569	0.0840726872164419	0.3882759925603692	TEs	DENR, EIF4E, EIF4ENIF1, ELOF1, GFM1, LOC101670425, LOC101676715, LOC101677579, LOC101687965, LOC101691507, MTRF1, TCEAL1, TCEAL3, TCEAL5, TCEAL7, TCEAL8, TEFM
Mustela_putorius_furo	NAD+ ADP-ribosyltransferase activity	4/1541	18/15569	0.0952415331466974	0.4101255681823987	TEs	PARP16, PARP4, PARP9, TNKS2
Mustela_putorius_furo	oxidoreductase activity, acting on CH-OH group of donors	16/1541	109/15569	0.1053075625684534	0.4265318660115393	TEs	AKR1A1, CBR3, CRYL1, DHRS7, HSD17B10, HSD17B6, LDHA, LOC101678900, LOC101691093, LOC101693597, LOC101694133, MDH1, QDPR, SRD5A2, VKORC1, VKORC1L1
Mustela_putorius_furo	RNA polymerase binding	7/1541	40/15569	0.1105576849728017	0.4352086006734687	TEs	BIN1, CCNT2, PCF11, RPAP2, SCAF4, SMYD3, YTHDC2
Mustela_putorius_furo	H4 histone acetyltransferase activity	4/1541	19/15569	0.1116365268701906	0.4352086006734687	TEs	BRCA2, EP300, MSL3, USP22
Mustela_putorius_furo	flavin adenine dinucleotide binding	11/1541	71/15569	0.1123183784748241	0.4352086006734687	TEs	ACAD11, ACAD8, ACAD9, ERO1A, FMO5, GSR, MMACHC, MTO1, NQO2, STEAP3, TXNRD3
Mustela_putorius_furo	ubiquitin-protein transferase activity	30/1541	230/15569	0.1182479082608046	0.4451436846780607	TEs	ASB12, BARD1, DTX3L, FBXO11, HERC3, HERC5, HUWE1, ITCH, KCMF1, MKRN2, MKRN3, MSL2, NHLRC1, RBX1, RNF103, RNF112, RNF149, RNF168, RNF180, RNFT1, SH3RF1, TRIM24, TRIM72, UBE2D1, UBE2W, UBR2, UBR3, UBR5, XIAP, ZNRF1
Mustela_putorius_furo	ubiquitin ligase-substrate adaptor activity	6/1541	31/15569	0.1194037307469775	0.4451436846780607	TEs	DCAF12, FBXO45, FBXO9, PRAME, SH3BGRL, SPSB4
Mustela_putorius_furo	chemokine binding	4/1541	20/15569	0.1291812129389158	0.46079396227419617	TEs	ACKR4, CX3CR1, FGF2, ITGAV
Mustela_putorius_furo	ubiquitin-like protein transferase activity	32/1541	249/15569	0.1328650019443783	0.46518423731449526	TEs	ASB12, BARD1, DTX3L, FBXO11, HERC3, HERC5, HUWE1, ITCH, KCMF1, MKRN2, MKRN3, MSL2, NHLRC1, RANBP2, RBX1, RNF103, RNF112, RNF149, RNF168, RNF180, RNFT1, SH3RF1, TRIM24, TRIM72, UBE2D1, UBE2W, UBR2, UBR3, UBR5, XIAP, ZNF451, ZNRF1
Mustela_putorius_furo	DNA helicase activity	6/1541	33/15569	0.1339416675927419	0.46596276395543695	TEs	BRIP1, CHD1L, MCM4, MCM6, MCM9, POLQ
Mustela_putorius_furo	sulfotransferase activity	8/1541	47/15569	0.1340234542678842	0.46596276395543695	TEs	CHST10, CHST7, GAL3ST1, HS6ST1, SULT1C2, SULT1C3, SULT1C4, TPST1
Mustela_putorius_furo	ubiquitin binding	10/1541	64/15569	0.1379291050436085	0.47496731561916694	TEs	N4BP1, N4BP2, NOD1, RNF168, RNFT1, STAM2, TAB3, UBAP1, UBR5, UBXN7
Mustela_putorius_furo	transition metal ion transmembrane transporter activity	6/1541	34/15569	0.1428193430865805	0.48260015152189295	TEs	ATP7A, SLC30A4, SLC30A5, SLC30A6, SLC39A14, SLC39A6
Mustela_putorius_furo	translation regulator activity, nucleic acid binding	17/1541	124/15569	0.1715628460461206	0.5346836324257515	TEs	DENR, EIF4E, EIF4ENIF1, ELOF1, GFM1, LOC101670425, LOC101676715, LOC101677579, LOC101687965, LOC101691507, MTRF1, TCEAL1, TCEAL3, TCEAL5, TCEAL7, TCEAL8, TEFM
Mustela_putorius_furo	oxidoreductase activity, acting on the CH-OH group of donors, NAD or NADP as acceptor	14/1541	99/15569	0.1735839440601615	0.5386573393041688	TEs	AKR1A1, CBR3, CRYL1, DHRS7, HSD17B10, HSD17B6, LDHA, LOC101678900, LOC101691093, LOC101693597, LOC101694133, MDH1, QDPR, SRD5A2
Mustela_putorius_furo	cysteine-type endopeptidase activity	9/1541	58/15569	0.1799188518469679	0.549914496653619	TEs	CASP14, CASP3, CASP6, LGMN, LOC101673308, SENP6, USP27X, USP30, USP34
Mustela_putorius_furo	endodeoxyribonuclease activity	5/1541	27/15569	0.1821602293553961	0.549914496653619	TEs	DNASE1, N4BP2, POLQ, RBBP8, ZRANB3
Mustela_putorius_furo	myosin binding	7/1541	42/15569	0.1866137237465671	0.5512879956388345	TEs	LOC101672794, RAB27A, RAB39B, RAB3B, RAB3C, SHROOM4, TRPM7
Mustela_putorius_furo	histone acetyltransferase activity	5/1541	28/15569	0.1913930922082578	0.5527432502974484	TEs	BRCA2, EP300, MSL3, TAF1, USP22
Mustela_putorius_furo	N-acetyltransferase activity	7/1541	43/15569	0.1923365561445899	0.553990665703699	TEs	BRCA2, EP300, GNPNAT1, MSL3, NAT8L, TAF1, USP22
Mustela_putorius_furo	acetyltransferase activity	9/1541	61/15569	0.1966199289077772	0.5633317010770441	TEs	BRCA2, ELP3, EP300, GNPNAT1, LOC101671731, MSL3, NAT8L, TAF1, USP22
Mustela_putorius_furo	modification-dependent protein binding	15/1541	110/15569	0.1975977464859249	0.5646394708291733	TEs	AGL, ATAD2B, ATRX, BRDT, CHD1, MSH6, MSL3, RNF168, SMARCA4, SPIN4, TAB3, TRIM24, YEATS4, ZMYND11, ZRANB3
Mustela_putorius_furo	peptide-lysine-N-acetyltransferase activity	5/1541	30/15569	0.2138438862159977	0.5858429471497361	TEs	BRCA2, EP300, MSL3, TAF1, USP22
Mustela_putorius_furo	iron ion binding	17/1541	128/15569	0.2317294769217385	0.6091335521996185	TEs	ACP5, ALOX5, FA2H, FXN, KDM3A, LOC101672135, LOC101672647, LOC101673985, LOC101676222, LOC101682130, LOC101684052, LOC101685628, LOC101687589, P4HA1, PRRG1, SC5D, TMLHE
Mustela_putorius_furo	solute:cation antiporter activity	5/1541	32/15569	0.2408573078911374	0.6241243249831936	TEs	CHP1, SLC18A1, SLC9A1, SLC9A6, SLC9A7
Mustela_putorius_furo	hydrolase activity, hydrolyzing O-glycosyl compounds	11/1541	79/15569	0.252835410117975	0.6390215849656171	TEs	AGL, EDEM2, GUSB, LCT, LOC101671676, LOC101678467, LOC101690263, LOC101692727, LYZ, NAGA, SI
Mustela_putorius_furo	metallopeptidase activity	23/1541	185/15569	0.2632711438465724	0.6547018341810286	TEs	ADAM2, ADAM20, ADAM21, ADAM22, ADAM29, ADAM32, ADAMTS17, ECE1, ERMP1, LOC101670187, LOC101673184, LOC101675707, LOC101676003, LOC101683090, LOC101683870, LOC101685694, LOC101687247, LOC101691786, LOC101692145, LOC101692359, LOC106003426, MBTPS2, TRABD2A
Mustela_putorius_furo	protein serine/threonine kinase activity	39/1541	334/15569	0.2663195361657622	0.6547753765688012	TEs	ACVR1, ARAF, ATM, BMPR2, CAMK2D, CASK, CHEK2, HUNK, IRAK4, LATS2, MAPK14, MAPK6, MAPKAPK5, MAST2, MOS, MYLK, MYLK3, PAK1, PAK2, PAK4, PDK3, PHKG1, PLK4, PRKAB2, PRKDC, PRKG1, RAF1, RIPK1, ROCK1, RPS6KA6, RPS6KB1, SMG1, STK10, STK39, TAF1, TRPM7, WNK1, WNK2, WNK3
Mustela_putorius_furo	gamma-tubulin binding	4/1541	22/15569	0.2681374695367159	0.6547753765688012	TEs	BRCA2, CENPJ, PAK1, TUBGCP5
Mustela_putorius_furo	tetrapyrrole binding	15/1541	117/15569	0.2764446268726133	0.6593069656699689	TEs	FA2H, JAK2, LOC101672135, LOC101672647, LOC101673985, LOC101676222, LOC101682130, LOC101684052, LOC101686041, LOC101687589, MMACHC, PGRMC2, PXDNL, STEAP3, TCN2
Mustela_putorius_furo	demethylase activity	4/1541	23/15569	0.278550771912038	0.6593069656699689	TEs	JMJD1C, KDM3A, KDM6A, MMACHC
Mustela_putorius_furo	2-oxoglutarate-dependent dioxygenase activity	6/1541	40/15569	0.2826993115059022	0.6646541834209801	TEs	JMJD1C, KDM3A, KDM6A, LOC101676398, P4HA1, TMLHE
Mustela_putorius_furo	protein-disulfide reductase activity	4/1541	24/15569	0.2906945363098953	0.6723504971224716	TEs	DNAJC10, ERO1A, GSR, TXNRD3
Mustela_putorius_furo	catalytic activity, acting on DNA	21/1541	172/15569	0.3036168383029375	0.6852877419381113	TEs	ATRX, BRIP1, CHD1, CHD1L, DNASE1, ERCC6L, MCM4, MCM6, MCM9, MSH4, MSH6, MUTYH, N4BP2, POLQ, RAD17, RAD54B, RBBP8, RFC1, SMARCA4, TOP3B, ZRANB3
Mustela_putorius_furo	intramolecular transferase activity	4/1541	25/15569	0.3043614070842396	0.6852877419381113	TEs	PUS10, PUS7, PUS7L, RPUSD2
Mustela_putorius_furo	carboxy-lyase activity	4/1541	25/15569	0.3043614070842396	0.6852877419381113	TEs	AMD1, LOC101670922, PISD, UROD
Mustela_putorius_furo	translation regulator activity	17/1541	137/15569	0.3138531119191783	0.6957085786835234	TEs	DENR, EIF4E, EIF4ENIF1, ELOF1, GFM1, LOC101670425, LOC101676715, LOC101677579, LOC101687965, LOC101691507, MTRF1, TCEAL1, TCEAL3, TCEAL5, TCEAL7, TCEAL8, TEFM
Mustela_putorius_furo	hydrolase activity, acting on glycosyl bonds	13/1541	102/15569	0.3178933084419917	0.695896927853575	TEs	AGL, BST1, EDEM2, GUSB, LCT, LOC101671676, LOC101678467, LOC101690263, LOC101692727, LYZ, MUTYH, NAGA, SI
Mustela_putorius_furo	ATPase-coupled intramembrane lipid transporter activity	4/1541	26/15569	0.3193543611664144	0.695896927853575	TEs	ATP11B, ATP11C, ATP8B4, LOC101678481
Mustela_putorius_furo	oxidoreductase activity	65/1541	588/15569	0.3248623609047165	0.7039432903179504	TEs	ACAD11, ACAD8, ACAD9, AKR1A1, AKR1D1, ALDH1L1, ALDH2, ALDH6A1, ALOX5, BLVRA, CBR3, CLIC2, CRYL1, DHRS7, DNAJC10, ENOX2, ERO1A, FA2H, FAR1, FMO5, FXN, GLDC, GSR, HEPH, HSD17B10, HSD17B6, JMJD1C, KDM3A, KDM6A, LDHA, LOC101672135, LOC101672647, LOC101673985, LOC101676222, LOC101676398, LOC101678900, LOC101679701, LOC101681091, LOC101682130, LOC101684052, LOC101685628, LOC101687589, LOC101688994, LOC101691093, LOC101693597, LOC101694133, MDH1, MMACHC, MSRA, NDUFS4, NOX1, NQO2, P4HA1, PXDNL, QDPR, RRM2B, SC5D, SCCPDH, SESN2, SRD5A2, STEAP3, TMLHE, TXNRD3, VKORC1, VKORC1L1
Mustela_putorius_furo	oxidoreductase activity, acting on a sulfur group of donors	7/1541	49/15569	0.3312696642962389	0.7069261998676388	TEs	DNAJC10, ERO1A, FMO5, GSR, MSRA, SESN2, TXNRD3
Mustela_putorius_furo	ubiquitin-like protein binding	10/1541	76/15569	0.3334666808288042	0.7089414990179277	TEs	N4BP1, N4BP2, NOD1, RNF168, RNFT1, STAM2, TAB3, UBAP1, UBR5, UBXN7
Mustela_putorius_furo	RNA polymerase core enzyme binding	4/1541	27/15569	0.3354870897938023	0.7089414990179277	TEs	PCF11, RPAP2, SCAF4, SMYD3
Mustela_putorius_furo	proton transmembrane transporter activity	11/1541	84/15569	0.3559172579075708	0.7225086978704763	TEs	ATP12A, ATP6V1A, ATP6V1H, CHP1, SLC18A1, SLC25A14, SLC2A13, SLC36A2, SLC9A1, SLC9A6, SLC9A7
Mustela_putorius_furo	peptide N-acetyltransferase activity	5/1541	34/15569	0.3793546484355552	0.7517677662501489	TEs	BRCA2, EP300, MSL3, TAF1, USP22
Mustela_putorius_furo	peptidyl-prolyl cis-trans isomerase activity	5/1541	35/15569	0.3880052973243647	0.7598729421379511	TEs	FKBP5, PIN4, PPIG, PPWD1, RANBP2
Mustela_putorius_furo	endonuclease activity	12/1541	98/15569	0.397424756080169	0.7699418824029011	TEs	DNASE1, EEPD1, LAS1L, LOC106003381, N4BP2, NOB1, POLQ, RBBP8, RNASE4, SLX4, ZC3H12B, ZRANB3
Mustela_putorius_furo	transferase activity, transferring sulphur-containing groups	8/1541	63/15569	0.4007085102017065	0.7742503417456701	TEs	CHST10, CHST7, GAL3ST1, HS6ST1, SULT1C2, SULT1C3, SULT1C4, TPST1
Mustela_putorius_furo	RNA binding	88/1541	821/15569	0.4011102255103373	0.7743357829370682	TEs	APOBEC1, BARD1, BICC1, CCNT2, CSTF2, CWC22, DENR, DHX30, DND1, DTD1, EIF4E, EIF4ENIF1, ELOF1, ELP3, ENOX2, EP300, FXR1, G3BP2, GFM1, GNL3, HNRNPA0, HNRNPC, HNRNPF, HNRNPH1, HNRNPK, HSD17B10, KHNYN, LARP4, LOC101670425, LOC101671217, LOC101675725, LOC101675829, LOC101676715, LOC101677579, LOC101681822, LOC101687965, LOC101689447, LOC101691507, LOC101693300, LOC106004071, LSM1, LSM3, MSN, MTRF1, N4BP1, NCBP2, NOL8, NONO, PABPC5, PAPOLG, PCF11, PIWIL3, PIWIL4, PRKDC, PSPC1, PTBP2, PUS10, PUS7, PUS7L, RBM3, RBM41, RBMX, RNMT, RNPC3, RPF2, RPL5, RPS4X, RPUSD2, SCAF4, SLTM, SNRPE, SNRPN, SSB, TCEAL1, TCEAL3, TCEAL5, TCEAL7, TCEAL8, TEFM, TFB2M, TFRC, TRA2B, UBR5, UPF3B, XPOT, YTHDC2, ZAR1L, ZNF346
Mustela_putorius_furo	cis-trans isomerase activity	5/1541	37/15569	0.4085275491416889	0.7767717047889615	TEs	FKBP5, PIN4, PPIG, PPWD1, RANBP2
Mustela_putorius_furo	chemokine receptor binding	5/1541	37/15569	0.4085275491416889	0.7767717047889615	TEs	CCL21, CX3CR1, CXCL10, CXCL11, ITCH
Mustela_putorius_furo	oxidoreductase activity, acting on the aldehyde or oxo group of donors, NAD or NADP as acceptor	5/1541	37/15569	0.4085275491416889	0.7767717047889615	TEs	ALDH1L1, ALDH2, ALDH6A1, FAR1, LOC101681091
Mustela_putorius_furo	anion channel activity	9/1541	72/15569	0.4282392933776358	0.7968782727284872	TEs	ANO6, CLCN5, CLIC2, GABRA3, GABRA5, GABRE, GABRR3, MFSD8, VDAC1
Mustela_putorius_furo	oxidoreductase activity, acting on the aldehyde or oxo group of donors	6/1541	45/15569	0.4478645371710691	0.8057097902928037	TEs	ALDH1L1, ALDH2, ALDH6A1, FAR1, FMO5, LOC101681091
Mustela_putorius_furo	oxidoreductase activity, acting on the CH-CH group of donors	6/1541	46/15569	0.4547901755705958	0.8129349893374566	TEs	ACAD11, ACAD8, ACAD9, AKR1D1, BLVRA, SRD5A2
Mustela_putorius_furo	methylated histone binding	6/1541	46/15569	0.4547901755705958	0.8129349893374566	TEs	ATRX, CHD1, MSH6, MSL3, SPIN4, ZMYND11
Mustela_putorius_furo	GDP binding	6/1541	46/15569	0.4547901755705958	0.8129349893374566	TEs	RAB18, RAB21, RAB27A, RAB3B, RAB4A, RAB7A
Mustela_putorius_furo	helicase activity	10/1541	82/15569	0.4575557373925137	0.8146201093390958	TEs	BRIP1, CHD1L, DHX30, MCM4, MCM6, MCM9, POLQ, SMARCA4, YTHDC2, ZRANB3
Mustela_putorius_furo	methylation-dependent protein binding	6/1541	47/15569	0.4625430241283225	0.8178515838873032	TEs	ATRX, CHD1, MSH6, MSL3, SPIN4, ZMYND11
Mustela_putorius_furo	acyltransferase activity	22/1541	193/15569	0.4664928151886905	0.8204015574509463	TEs	ALAS2, AWAT2, BRCA2, ELOVL5, ELP3, EP300, F13A1, GGT7, GLYAT, GLYATL2, GNPNAT1, HGSNAT, LOC101671731, LOC101672241, MBOAT1, MSL3, NAT8L, SATL1, SOAT1, TAF1, USP22, ZDHHC15
Mustela_putorius_furo	cysteine-type peptidase activity	16/1541	138/15569	0.4741718946776722	0.8223029014186052	TEs	CASP14, CASP3, CASP6, CTSV, LGMN, LOC101673308, SENP5, SENP6, USP18, USP22, USP27X, USP30, USP34, USP38, USP4, USP8
Mustela_putorius_furo	metal cluster binding	7/1541	57/15569	0.5042732550540433	0.8526587591311926	TEs	CISD1, ELP3, FXN, MUTYH, NUBPL, PRIM2, SERINC5
Mustela_putorius_furo	iron-sulfur cluster binding	7/1541	57/15569	0.5042732550540433	0.8526587591311926	TEs	CISD1, ELP3, FXN, MUTYH, NUBPL, PRIM2, SERINC5
Mustela_putorius_furo	amino acid transmembrane transporter activity	7/1541	59/15569	0.5179157477277446	0.8583636259891254	TEs	SLC16A10, SLC16A2, SLC36A2, SLC38A5, SLC47A1, SLC7A3, SLC7A7
Mustela_putorius_furo	acyltransferase activity, transferring groups other than amino-acyl groups	19/1541	169/15569	0.5180117604041528	0.8583636259891254	TEs	ALAS2, AWAT2, BRCA2, ELOVL5, ELP3, EP300, GLYAT, GLYATL2, GNPNAT1, LOC101671731, LOC101672241, MBOAT1, MSL3, NAT8L, SATL1, SOAT1, TAF1, USP22, ZDHHC15
Mustela_putorius_furo	heme binding	13/1541	111/15569	0.5217565987030865	0.8583636259891254	TEs	FA2H, JAK2, LOC101672135, LOC101672647, LOC101673985, LOC101676222, LOC101682130, LOC101684052, LOC101686041, LOC101687589, PGRMC2, PXDNL, STEAP3
Mustela_putorius_furo	cation:cation antiporter activity	4/1541	29/15569	0.5254143321742161	0.859061099136017	TEs	CHP1, SLC9A1, SLC9A6, SLC9A7
Mustela_putorius_furo	disulfide oxidoreductase activity	4/1541	29/15569	0.5254143321742161	0.859061099136017	TEs	DNAJC10, ERO1A, GSR, TXNRD3
Mustela_putorius_furo	chloride channel activity	8/1541	64/15569	0.5255105985019495	0.859061099136017	TEs	ANO6, CLCN5, CLIC2, GABRA3, GABRA5, GABRE, GABRR3, MFSD8
Mustela_putorius_furo	protein serine/threonine phosphatase activity	8/1541	67/15569	0.5376722521948294	0.8650684670491283	TEs	DUSP21, MTMR3, PPM1B, PPM1D, PPM1K, PPP2CB, PPP6C, RPAP2
Mustela_putorius_furo	FAD binding	4/1541	31/15569	0.5424941207000447	0.8650684670491283	TEs	ERO1A, MMACHC, NQO2, STEAP3
Mustela_putorius_furo	4 iron, 4 sulfur cluster binding	4/1541	31/15569	0.5424941207000447	0.8650684670491283	TEs	ELP3, MUTYH, NUBPL, PRIM2
Mustela_putorius_furo	metal ion binding	272/1541	2662/15569	0.5446162280541562	0.8650684670491283	TEs	ACP5, ACTN2, ACVR1, ADAM20, ADAM21, ADAM29, ADAMTS17, ADGRE1, ADIPOR1, ADSS, ALOX5, ANXA10, ANXA7, APOBEC1, ARAF, ATP11B, ATP11C, ATP12A, ATP7A, ATP8B4, ATRX, B4GALT7, BARD1, BLVRA, BTK, C2CD5, CACNA1E, CALN1, CANX, CASR, CDH1, CDH3, CDHR4, CENPV, CHP1, CISD1, DRP2, DTX3L, ECE1, EDEM2, EFCC1, EFHD1, ELOF1, ELP3, EP300, F13A1, FA2H, FBXO11, FGD1, FXN, GALNT1, GCLC, GCM1, GMEB1, HEPH, ILVBL, IRAK4, ITGAM, ITSN2, JADE3, JMJD1C, KCMF1, KDM3A, KDM6A, LACC1, LALBA, LCP1, LIMS1, LOC101670187, LOC101670556, LOC101670926, LOC101671291, LOC101672135, LOC101672647, LOC101673058, LOC101673359, LOC101673985, LOC101674134, LOC101674375, LOC101675707, LOC101676003, LOC101676026, LOC101676222, LOC101678316, LOC101678481, LOC101679327, LOC101682130, LOC101682198, LOC101684052, LOC101684181, LOC101684955, LOC101684962, LOC101685628, LOC101685694, LOC101686041, LOC101686642, LOC101686756, LOC101687107, LOC101687397, LOC101687589, LOC101688114, LOC101688276, LOC101688321, LOC101688938, LOC101689215, LOC101692145, LOC101692727, LOC106003356, LOC106005049, LOC106005050, LONRF1, LONRF3, LPL, MAST2, MID2, MKRN2, MKRN3, MSH6, MTMR3, MUTYH, NAPEPLD, NECAB1, NHLRC1, NINL, NOB1, NQO2, NT5E, NUDT13, OIT3, P4HA1, PAPOLG, PCCA, PCDH15, PCDHB1, PCDHB3, PGR, PHC3, PHF6, PLA2G10, PLA2G12B, PLCB4, PLS3, POLQ, PPM1B, PPM1D, PPM1K, PPP2CB, PPP6C, PRIM2, PROC, PRRG1, PRRG4, PXDNL, RABGGTB, RAF1, RANBP2, RBX1, REPS2, RGN, RIMKLB, RNF103, RNF112, RNF113A, RNF149, RNF168, RNF180, RNF2, RNFT1, ROCK1, RP2, RPAP2, RPS6KA6, RRM2B, RUFY1, SC5D, SCAF11, SEC24B, SH3RF1, SLIT3, SLX4, SMYD3, SMYD4, STT3A, SUCLG2, TAB3, TATDN3, TBC1D8B, TEX13B, THBS4, TIMP1, TMLHE, TNFAIP6, TRABD2A, TRIM2, TRIM24, TRIM4, TRIM67, TRIM72, TRPM7, TSNAX, UBA5, UBR2, UBR3, UBR5, USP22, USP27X, XIAP, ZC3H12B, ZC3H13, ZC3HC1, ZFX, ZMAT2, ZMAT3, ZMYM5, ZMYND11, ZNF10, ZNF112, ZNF114, ZNF157, ZNF169, ZNF182, ZNF214, ZNF226, ZNF227, ZNF229, ZNF234, ZNF235, ZNF248, ZNF268, ZNF283, ZNF285, ZNF286A, ZNF317, ZNF318, ZNF331, ZNF333, ZNF346, ZNF350, ZNF354A, ZNF382, ZNF383, ZNF404, ZNF41, ZNF45, ZNF461, ZNF484, ZNF510, ZNF527, ZNF529, ZNF568, ZNF569, ZNF571, ZNF582, ZNF583, ZNF596, ZNF606, ZNF630, ZNF671, ZNF674, ZNF684, ZNF711, ZNF713, ZNF77, ZNF772, ZNF782, ZNF790, ZNF792, ZNF793, ZNF81, ZNF846, ZNRF1, ZRANB3
Mustela_putorius_furo	thiolester hydrolase activity	4/1541	32/15569	0.5525020422813831	0.8650684670491283	TEs	ABCD2, LOC101671638, LOC101683267, LYPLA1
Mustela_putorius_furo	omega peptidase activity	9/1541	76/15569	0.5613838963848977	0.8752709459929107	TEs	GGT7, USP18, USP22, USP27X, USP30, USP34, USP38, USP4, USP8
Mustela_putorius_furo	polyubiquitin modification-dependent protein binding	4/1541	33/15569	0.563309186848623	0.8752709459929107	TEs	AGL, RNF168, TAB3, ZRANB3
Mustela_putorius_furo	integrin binding	9/1541	79/15569	0.5740666816266992	0.8798554470274897	TEs	ANXA7, FGF2, FRMD5, IBSP, ITGAV, LCP1, LGALS8, PTPN2, THBS4
Mustela_putorius_furo	clathrin binding	4/1541	34/15569	0.574790146603831	0.8798554470274897	TEs	CLTCL1, HIP1, LOC101671843, PIK3C2A
Mustela_putorius_furo	L-amino acid transmembrane transporter activity	5/1541	40/15569	0.5911848040401921	0.8929772896899354	TEs	SLC16A10, SLC36A2, SLC38A5, SLC47A1, SLC7A3
Mustela_putorius_furo	intramembrane lipid transporter activity	5/1541	41/15569	0.5971660405931555	0.8963698156096845	TEs	ANO6, ATP11B, ATP11C, ATP8B4, LOC101678481
Mustela_putorius_furo	deoxyribonuclease activity	5/1541	41/15569	0.5971660405931555	0.8963698156096845	TEs	DNASE1, N4BP2, POLQ, RBBP8, ZRANB3
Mustela_putorius_furo	tRNA binding	5/1541	42/15569	0.6038785258254403	0.8995879552530287	TEs	DTD1, ELP3, HSD17B10, SSB, XPOT
Mustela_putorius_furo	myosin phosphatase activity	5/1541	43/15569	0.6112455482880771	0.9024934271247274	TEs	DUSP21, PPM1B, PPP2CB, PPP6C, RPAP2
Mustela_putorius_furo	cargo receptor activity	5/1541	43/15569	0.6112455482880771	0.9024934271247274	TEs	ACKR4, FOLR2, HMMR, SCARB2, TFRC
Mustela_putorius_furo	small GTPase binding	20/1541	185/15569	0.6215135912621499	0.9095935396444706	TEs	BICD2, CHM, DIAPH2, DIAPH3, DOCK7, FGD1, GOLGA5, IPO7, IPO8, NOX1, PAK1, PAK2, RAB3GAP1, RAF1, RANBP2, ROCK1, SYTL4, SYTL5, WDR44, XPOT
Mustela_putorius_furo	oxidoreductase activity, acting on NAD(P)H	6/1541	49/15569	0.6280631076880245	0.9134959373140746	TEs	AKR1A1, CBR3, FMO5, LOC101678900, NDUFS4, NOX1
Mustela_putorius_furo	antioxidant activity	6/1541	50/15569	0.6317195522954229	0.9134959373140746	TEs	CLIC2, GSR, LOC101688994, PXDNL, SESN2, TXNRD3
Mustela_putorius_furo	GTPase binding	22/1541	204/15569	0.6370612313165849	0.9156434154158745	TEs	BICD2, CHM, DIAPH2, DIAPH3, DOCK7, FGD1, GOLGA5, IPO7, IPO8, LCP1, NOX1, PAK1, PAK2, RAB3GAP1, RAF1, RANBP2, ROCK1, RRAGB, SYTL4, SYTL5, WDR44, XPOT
Mustela_putorius_furo	inorganic anion transmembrane transporter activity	13/1541	116/15569	0.6383416951501093	0.916267800990813	TEs	ANO6, CLCN5, CLIC2, GABRA3, GABRA5, GABRE, GABRR3, MFSD8, SLC22A8, SLC25A14, SLC39A14, SLC5A5, VDAC1
Mustela_putorius_furo	cation binding	276/1541	2724/15569	0.6462345682941327	0.9233771060079033	TEs	ACP5, ACTN2, ACVR1, ADAM20, ADAM21, ADAM29, ADAMTS17, ADGRE1, ADIPOR1, ADSS, ALOX5, ANXA10, ANXA7, APOBEC1, ARAF, ATP11B, ATP11C, ATP12A, ATP7A, ATP8B4, ATRX, B4GALT7, BARD1, BLVRA, BTK, C2CD5, CACNA1E, CALN1, CANX, CASR, CDH1, CDH3, CDHR4, CENPV, CHP1, CISD1, DRP2, DTX3L, ECE1, EDEM2, EFCC1, EFHD1, ELOF1, ELP3, EP300, F13A1, FA2H, FBXO11, FGD1, FXN, GALNT1, GCLC, GCM1, GMEB1, HEPH, HTR1E, HTR2C, ILVBL, IRAK4, ITGAM, ITSN2, JADE3, JMJD1C, KCMF1, KDM3A, KDM6A, LACC1, LALBA, LCP1, LIMS1, LOC101670187, LOC101670556, LOC101670926, LOC101671291, LOC101672135, LOC101672647, LOC101673058, LOC101673359, LOC101673985, LOC101674134, LOC101674375, LOC101675707, LOC101676003, LOC101676026, LOC101676222, LOC101678316, LOC101678481, LOC101679327, LOC101682130, LOC101682198, LOC101684052, LOC101684181, LOC101684955, LOC101684962, LOC101685628, LOC101685694, LOC101686041, LOC101686642, LOC101686756, LOC101687107, LOC101687397, LOC101687589, LOC101688114, LOC101688276, LOC101688321, LOC101688938, LOC101689215, LOC101692145, LOC101692727, LOC106003356, LOC106005049, LOC106005050, LONRF1, LONRF3, LPL, MAST2, METTL5, MID2, MKRN2, MKRN3, MSH6, MTMR3, MUTYH, NAPEPLD, NECAB1, NHLRC1, NINL, NOB1, NQO2, NT5E, NUDT13, OIT3, P4HA1, PAPOLG, PCCA, PCDH15, PCDHB1, PCDHB3, PGR, PHC3, PHF6, PLA2G10, PLA2G12B, PLCB4, PLS3, POLQ, PPM1B, PPM1D, PPM1K, PPP2CB, PPP6C, PRIM2, PROC, PRRG1, PRRG4, PXDNL, RABGGTB, RAF1, RANBP2, RBX1, REPS2, RGN, RIMKLB, RNF103, RNF112, RNF113A, RNF149, RNF168, RNF180, RNF2, RNFT1, ROCK1, RP2, RPAP2, RPS6KA6, RRM2B, RUFY1, SC5D, SCAF11, SCARB2, SEC24B, SH3RF1, SLIT3, SLX4, SMYD3, SMYD4, STT3A, SUCLG2, TAB3, TATDN3, TBC1D8B, TEX13B, THBS4, TIMP1, TMLHE, TNFAIP6, TRABD2A, TRIM2, TRIM24, TRIM4, TRIM67, TRIM72, TRPM7, TSNAX, UBA5, UBR2, UBR3, UBR5, USP22, USP27X, XIAP, ZC3H12B, ZC3H13, ZC3HC1, ZFX, ZMAT2, ZMAT3, ZMYM5, ZMYND11, ZNF10, ZNF112, ZNF114, ZNF157, ZNF169, ZNF182, ZNF214, ZNF226, ZNF227, ZNF229, ZNF234, ZNF235, ZNF248, ZNF268, ZNF283, ZNF285, ZNF286A, ZNF317, ZNF318, ZNF331, ZNF333, ZNF346, ZNF350, ZNF354A, ZNF382, ZNF383, ZNF404, ZNF41, ZNF45, ZNF461, ZNF484, ZNF510, ZNF527, ZNF529, ZNF568, ZNF569, ZNF571, ZNF582, ZNF583, ZNF596, ZNF606, ZNF630, ZNF671, ZNF674, ZNF684, ZNF711, ZNF713, ZNF77, ZNF772, ZNF782, ZNF790, ZNF792, ZNF793, ZNF81, ZNF846, ZNRF1, ZRANB3
Mustela_putorius_furo	ion binding	419/1541	4157/15569	0.6491770735985203	0.9241449236815251	TEs	AADAT, ABCB7, ABCD2, ACAD11, ACAD8, ACAD9, ACP5, ACTN2, ACVR1, ADAM20, ADAM21, ADAM29, ADAMTS17, ADGRE1, ADIPOR1, ADSS, AK6, ALAS2, ALOX5, AMER1, ANXA10, ANXA7, APOBEC1, ARAF, ARAP2, ARF4, ARL13A, ATAD2B, ATL1, ATM, ATP11B, ATP11C, ATP12A, ATP6V1A, ATP7A, ATP8B4, ATRX, B4GALT7, BARD1, BLVRA, BMPR2, BMS1, BRIP1, BTK, C2CD5, CACNA1E, CALN1, CAMK2D, CANX, CASK, CASR, CBR3, CCT4, CDH1, CDH3, CDHR4, CENPV, CHD1, CHD1L, CHEK2, CHP1, CISD1, CLCN5, CRYL1, DHX30, DRP2, DTX3L, DYNC1LI2, ECE1, EDEM2, EFCC1, EFHD1, ELOF1, ELP3, ENTPD6, EP300, ERCC6L, ERO1A, F13A1, FA2H, FBXO11, FGD1, FLT4, FMO5, FOLR2, FXN, GALNT1, GCLC, GCM1, GFM1, GK, GMEB1, GNAQ, GNL3, GNL3L, GPT2, GSR, GUCY2C, HARS2, HEPH, HIP1, HSPA4L, HTR1E, HTR2C, HUNK, IDNK, ILVBL, IRAK4, ITGAM, ITPR1, ITSN2, JADE3, JAK1, JAK2, JMJD1C, KCMF1, KDM3A, KDM6A, KIF5B, KRIT1, LACC1, LALBA, LATS2, LCP1, LIMS1, LOC101670187, LOC101670556, LOC101670624, LOC101670926, LOC101671291, LOC101671409, LOC101671726, LOC101672135, LOC101672598, LOC101672647, LOC101673058, LOC101673202, LOC101673359, LOC101673501, LOC101673985, LOC101674134, LOC101674375, LOC101675707, LOC101676003, LOC101676026, LOC101676222, LOC101678174, LOC101678316, LOC101678481, LOC101679327, LOC101682130, LOC101682198, LOC101682325, LOC101682402, LOC101683861, LOC101684052, LOC101684181, LOC101684955, LOC101684962, LOC101685628, LOC101685694, LOC101686041, LOC101686642, LOC101686756, LOC101687107, LOC101687397, LOC101687589, LOC101688114, LOC101688276, LOC101688321, LOC101688938, LOC101689215, LOC101689387, LOC101692145, LOC101692727, LOC101693766, LOC106003356, LOC106005049, LOC106005050, LONRF1, LONRF3, LPL, MAP3K2, MAPK14, MAPK6, MAPKAPK5, MAST2, MCM4, MCM6, MCM9, MERTK, METTL5, MID2, MKRN2, MKRN3, MMACHC, MOS, MSH4, MSH6, MTMR3, MTO1, MUTYH, MYLK, MYLK3, N4BP2, NAPEPLD, NECAB1, NEK1, NHLRC1, NINL, NLRC4, NMNAT1, NOB1, NQO2, NT5E, NUBPL, NUDT13, OIT3, P4HA1, PAK1, PAK2, PAK4, PANK2, PAPOLG, PAPSS1, PARP9, PCCA, PCDH15, PCDHB1, PCDHB3, PDK1, PDK3, PFN2, PGK1, PGR, PHC3, PHF6, PHKG1, PIK3C2A, PLA2G10, PLA2G12B, PLCB4, PLEK, PLEKHB2, PLK4, PLS3, POLQ, POMK, PPM1B, PPM1D, PPM1K, PPP2CB, PPP6C, PRIM2, PRKDC, PRKG1, PROC, PRRG1, PRRG4, PSMC1, PSMC4, PXDNL, RAB18, RAB21, RAB23, RAB27A, RAB39B, RAB3B, RAB3C, RAB4A, RAB7A, RABGGTB, RAD17, RAD54B, RAF1, RANBP2, RBX1, REPS2, RFC1, RGN, RHOBTB2, RIMKLB, RIPK1, RNF103, RNF112, RNF113A, RNF149, RNF168, RNF180, RNF2, RNFT1, ROCK1, RP2, RPAP2, RPS6KA6, RPS6KB1, RRAGB, RRM2B, RUFY1, SC5D, SCAF11, SCARB2, SEC24B, SESN1, SESN2, SH3RF1, SLIT3, SLX4, SMARCA4, SMC1A, SMC5, SMG1, SMYD3, SMYD4, STEAP3, STK10, STK39, STT3A, SUCLG2, SULT1C3, SYN1, SYN2, TAB3, TATDN3, TBC1D8B, TEX13B, THBS4, TIMP1, TMLHE, TNFAIP6, TRABD2A, TRIM2, TRIM24, TRIM4, TRIM67, TRIM72, TRPC5, TRPM7, TSNAX, TUBA8, TXNRD3, UBA5, UBE2D1, UBR2, UBR3, UBR5, USP22, USP27X, WNK1, WNK2, WNK3, XIAP, YTHDC2, ZAP70, ZC3H12B, ZC3H13, ZC3HC1, ZFX, ZMAT2, ZMAT3, ZMYM5, ZMYND11, ZNF10, ZNF112, ZNF114, ZNF157, ZNF169, ZNF182, ZNF214, ZNF226, ZNF227, ZNF229, ZNF234, ZNF235, ZNF248, ZNF268, ZNF283, ZNF285, ZNF286A, ZNF317, ZNF318, ZNF331, ZNF333, ZNF346, ZNF350, ZNF354A, ZNF382, ZNF383, ZNF404, ZNF41, ZNF45, ZNF461, ZNF484, ZNF510, ZNF527, ZNF529, ZNF568, ZNF569, ZNF571, ZNF582, ZNF583, ZNF596, ZNF606, ZNF630, ZNF671, ZNF674, ZNF684, ZNF711, ZNF713, ZNF77, ZNF772, ZNF782, ZNF790, ZNF792, ZNF793, ZNF81, ZNF846, ZNRF1, ZRANB3
Mustela_putorius_furo	thiol-dependent deubiquitinase	8/1541	70/15569	0.6861069489561562	0.9417665725215679	TEs	USP18, USP22, USP27X, USP30, USP34, USP38, USP4, USP8
Mustela_putorius_furo	protein tyrosine phosphatase activity	8/1541	70/15569	0.6861069489561562	0.9417665725215679	TEs	DUSP21, FRMPD2, MTMR3, PTPN11, PTPN2, PTPN21, PTPRG, PTPRK
Mustela_putorius_furo	GTP binding	32/1541	302/15569	0.6966734495727188	0.9508473168081342	TEs	ADSS, ARF4, ARL13A, ATL1, BMS1, GFM1, GNAQ, GNL3, GNL3L, LOC101670624, LOC101671409, LOC101671726, LOC101672598, LOC101673202, LOC101673501, LOC101678174, LOC101683861, RAB18, RAB21, RAB23, RAB27A, RAB39B, RAB3B, RAB3C, RAB4A, RAB7A, RHOBTB2, RNF112, RP2, RRAGB, SUCLG2, TUBA8
Mustela_putorius_furo	deubiquitinase activity	8/1541	74/15569	0.6985931914609129	0.951070303396818	TEs	USP18, USP22, USP27X, USP30, USP34, USP38, USP4, USP8
Mustela_putorius_furo	dioxygenase activity	8/1541	74/15569	0.6985931914609129	0.951070303396818	TEs	ALOX5, JMJD1C, KDM3A, KDM6A, LOC101676398, LOC101685628, P4HA1, TMLHE
Mustela_putorius_furo	guanyl ribonucleotide binding	33/1541	313/15569	0.701769839514484	0.9516244156620901	TEs	ADSS, ARF4, ARL13A, ATL1, BMS1, GFM1, GNAQ, GNL3, GNL3L, LOC101670624, LOC101671409, LOC101671726, LOC101672598, LOC101673202, LOC101673501, LOC101678174, LOC101683861, PRKG1, RAB18, RAB21, RAB23, RAB27A, RAB39B, RAB3B, RAB3C, RAB4A, RAB7A, RHOBTB2, RNF112, RP2, RRAGB, SUCLG2, TUBA8
Mustela_putorius_furo	guanyl nucleotide binding	33/1541	314/15569	0.7023800065845864	0.9516244156620901	TEs	ADSS, ARF4, ARL13A, ATL1, BMS1, GFM1, GNAQ, GNL3, GNL3L, LOC101670624, LOC101671409, LOC101671726, LOC101672598, LOC101673202, LOC101673501, LOC101678174, LOC101683861, PRKG1, RAB18, RAB21, RAB23, RAB27A, RAB39B, RAB3B, RAB3C, RAB4A, RAB7A, RHOBTB2, RNF112, RP2, RRAGB, SUCLG2, TUBA8
Mustela_putorius_furo	ubiquitin-like protein-specific protease activity	9/1541	83/15569	0.7127541329196361	0.9594937550677015	TEs	SENP6, USP18, USP22, USP27X, USP30, USP34, USP38, USP4, USP8
Mustela_putorius_furo	catalytic activity, acting on a protein	179/1541	1770/15569	0.7353305095309938	0.9697510513510359	TEs	ACVR1, ADAM2, ADAM20, ADAM21, ADAM22, ADAM29, ADAM32, ADAMTS17, ARAF, ASB12, ATM, B4GALT7, BARD1, BMPR2, BRCA2, BTK, CAMK2D, CASK, CASP14, CASP3, CASP6, CHEK2, CMA1, CTSG, CTSV, DNAJC10, DTX3L, DUSP21, ECE1, EED, EP300, ERMP1, ERO1A, F11, F13A1, FBXO11, FKBP5, FLT4, FRMPD2, GALNT1, GGT7, GSR, GUCY2C, GZMH, HERC3, HERC5, HUNK, HUWE1, IRAK4, ITCH, JAK1, JAK2, JMJD1C, KCMF1, KDM3A, KDM6A, LATS2, LGMN, LOC101670187, LOC101673184, LOC101673308, LOC101675707, LOC101676003, LOC101677247, LOC101683090, LOC101683870, LOC101685694, LOC101687247, LOC101688231, LOC101691537, LOC101691786, LOC101692145, LOC101692359, LOC106003426, LYPLA1, MAP3K2, MAPK14, MAPK6, MAPKAPK5, MAST2, MBTPS2, MERTK, MKRN2, MKRN3, MOS, MSL2, MSL3, MTMR3, MYLK, MYLK3, NEK1, NHLRC1, P4HA1, PAK1, PAK2, PAK4, PARP4, PDK1, PDK3, PHKG1, PIN4, PIP, PLK4, POMK, PPIG, PPM1B, PPM1D, PPM1K, PPP2CB, PPP6C, PPWD1, PRKAB2, PRKDC, PRKG1, PRMT9, PROC, PRSS35, PRSS37, PRSS54, PTPN11, PTPN2, PTPN21, PTPRG, PTPRK, RABGGTB, RAF1, RANBP2, RBX1, RIPK1, RNF103, RNF112, RNF149, RNF168, RNF180, RNFT1, ROCK1, RPAP2, RPS6KA6, RPS6KB1, SCPEP1, SENP5, SENP6, SH3RF1, SMG1, SMYD3, SPPL3, STK10, STK39, STYX, TAF1, TNKS2, TPST1, TRABD2A, TRIM24, TRIM72, TRPM7, TXNRD3, UBA5, UBE2D1, UBE2W, UBR2, UBR3, UBR5, USP18, USP22, USP27X, USP30, USP34, USP38, USP4, USP8, WNK1, WNK2, WNK3, XIAP, ZAP70, ZDHHC15, ZNF451, ZNRF1
Mustela_putorius_furo	glycosyltransferase activity	24/1541	229/15569	0.7380531867663895	0.9718074179550151	TEs	AGL, ARF4, ART3, B4GALT7, FUT4, GALNT1, GCNT3, GCNT4, GLT8D1, LACC1, LALBA, LOC101670464, LOC101670922, LOC101674375, LOC101691729, NAMPT, PARP16, PARP4, PARP9, ST6GAL2, STT3A, TNKS2, UGGT1, UPRT
Mustela_putorius_furo	peptidase activity	54/1541	528/15569	0.7670220919504351	0.986529089583561	TEs	ADAM2, ADAM20, ADAM21, ADAM22, ADAM29, ADAM32, ADAMTS17, CASP14, CASP3, CASP6, CMA1, CTSG, CTSV, ECE1, ERMP1, F11, GGT7, GZMH, LGMN, LOC101670187, LOC101673184, LOC101673308, LOC101675707, LOC101676003, LOC101677247, LOC101683090, LOC101683870, LOC101685694, LOC101687247, LOC101688231, LOC101691537, LOC101691786, LOC101692145, LOC101692359, LOC106003426, MBTPS2, PIP, PROC, PRSS35, PRSS37, PRSS54, SCPEP1, SENP5, SENP6, SPPL3, TRABD2A, USP18, USP22, USP27X, USP30, USP34, USP38, USP4, USP8
Mustela_putorius_furo	endopeptidase regulator activity	14/1541	131/15569	0.7680860744271688	0.986529089583561	TEs	BIN1, CD27, LGMN, LOC101673853, LOC101686149, LXN, NLRC4, ROCK1, SERPINA7, SPINK2, SPINT3, TIMP1, WFDC8, XIAP
Mustela_putorius_furo	oxidoreductase activity, acting on peroxide as acceptor	4/1541	35/15569	0.77382053502788	0.986529089583561	TEs	CLIC2, LOC101688994, PXDNL, SESN2
Mustela_putorius_furo	mRNA binding	15/1541	142/15569	0.7771787560241983	0.986529089583561	TEs	APOBEC1, EIF4ENIF1, FXR1, GNL3, HNRNPA0, HNRNPC, LARP4, N4BP1, NCBP2, PCF11, PTBP2, SSB, TRA2B, UPF3B, ZAR1L
Mustela_putorius_furo	phosphoprotein phosphatase activity	15/1541	142/15569	0.7771787560241983	0.986529089583561	TEs	DUSP21, FRMPD2, MTMR3, PPM1B, PPM1D, PPM1K, PPP2CB, PPP6C, PTPN11, PTPN2, PTPN21, PTPRG, PTPRK, RPAP2, STYX
Mustela_putorius_furo	non-membrane spanning protein tyrosine kinase activity	4/1541	36/15569	0.7776882761508623	0.986529089583561	TEs	BTK, JAK1, JAK2, ZAP70
Mustela_putorius_furo	neuropeptide receptor activity	4/1541	36/15569	0.7776882761508623	0.986529089583561	TEs	GPR139, GRPR, MC2R, NPBWR1
Mustela_putorius_furo	cell adhesion molecule binding	15/1541	143/15569	0.7783039528577278	0.986529089583561	TEs	ACVR1, ANXA7, BMPR2, CD200, CDH1, FGF2, FRMD5, IBSP, ITGAV, LCP1, LGALS8, MSN, PTPN11, PTPN2, THBS4
Mustela_putorius_furo	nuclear receptor coactivator activity	4/1541	38/15569	0.7867776262936743	0.9890657797748686	TEs	ACTN2, ELK1, FGF2, USP22
Mustela_putorius_furo	phosphatidylinositol-4,5-bisphosphate binding	4/1541	39/15569	0.7918836049484689	0.990883817630493	TEs	ACTN2, AMER1, KRIT1, PFN2
Mustela_putorius_furo	secondary active transmembrane transporter activity	19/1541	183/15569	0.8031369288715666	0.9910415934407185	TEs	CHP1, LOC101677732, LOC101679623, LOC101680120, MFSD2B, SLC16A10, SLC16A2, SLC18A1, SLC22A8, SLC25A14, SLC25A3, SLC2A13, SLC36A2, SLC39A14, SLC5A5, SLC5A8, SLC9A1, SLC9A6, SLC9A7
Mustela_putorius_furo	chaperone binding	5/1541	47/15569	0.8060937767113585	0.9910415934407185	TEs	BAG2, BIN1, DNAJC9, FNIP1, SCARB2
Mustela_putorius_furo	vitamin B6 binding	5/1541	48/15569	0.8094121985668448	0.9910415934407185	TEs	AADAT, ALAS2, CISD1, GPT2, LOC101682325
Mustela_putorius_furo	pyridoxal phosphate binding	5/1541	48/15569	0.8094121985668448	0.9910415934407185	TEs	AADAT, ALAS2, CISD1, GPT2, LOC101682325
Mustela_putorius_furo	nucleotidyltransferase activity	9/1541	85/15569	0.854651897231347	0.9931201767184	TEs	ART3, CRCP, FPGT, NMNAT1, PAPOLG, PAPSS1, PARP4, POLQ, TAMM41
Mustela_putorius_furo	growth factor receptor binding	10/1541	95/15569	0.8624761078856542	0.9963323998295078	TEs	ARF4, CNTF, FGF2, GLMN, IL2, IL5, IL6, IRAK4, JAK2, LOC101672794
Mustela_putorius_furo	vitamin binding	10/1541	99/15569	0.8664882807999708	0.9983051150067748	TEs	AADAT, ALAS2, CISD1, FOLR2, GPT2, ILVBL, LOC101682325, MMACHC, P4HA1, TCN2
Mustela_putorius_furo	endopeptidase inhibitor activity	12/1541	119/15569	0.8778830940946547	1.0	TEs	BIN1, CD27, LOC101673853, LOC101686149, LXN, ROCK1, SERPINA7, SPINK2, SPINT3, TIMP1, WFDC8, XIAP
Mustela_putorius_furo	ligase activity	13/1541	129/15569	0.8825783769073462	1.0	TEs	ADSS, ATP6V1A, GCLC, HARS2, HERC5, ITCH, PCCA, PPCS, RANBP2, RIMKLB, SUCLG2, UBA5, ZNF451
Mustela_putorius_furo	peptidase inhibitor activity	13/1541	130/15569	0.8834477991078382	1.0	TEs	BIN1, CD27, LOC101673853, LOC101675475, LOC101686149, LXN, ROCK1, SERPINA7, SPINK2, SPINT3, TIMP1, WFDC8, XIAP
Mustela_putorius_furo	oxidoreductase activity, acting on paired donors, with incorporation or reduction of molecular oxygen	14/1541	137/15569	0.885467076766653	1.0	TEs	FMO5, JMJD1C, KDM3A, KDM6A, LOC101672135, LOC101672647, LOC101673985, LOC101676222, LOC101676398, LOC101682130, LOC101684052, LOC101687589, P4HA1, TMLHE
Mustela_putorius_furo	cytokine activity	14/1541	138/15569	0.8860755440540018	1.0	TEs	CCL21, CXCL10, CXCL11, FGF2, GREM2, IFNL3, IL2, IL33, IL5, IL6, LOC101675003, LOC101675311, NAMPT, TIMP1
Mustela_putorius_furo	ATP hydrolysis activity	24/1541	238/15569	0.912792388618136	1.0	TEs	ABCB7, ABCD2, AK6, ATAD2B, ATP11B, ATP11C, ATP12A, ATP6V1A, ATP7A, ATP8B4, CCT4, CHD1L, LOC101678481, LOC101689387, LOC101693766, MCM4, MCM6, MCM9, PFN2, PSMC1, PSMC4, RFC1, SMC1A, SMC5
Mustela_putorius_furo	protein homodimerization activity	47/1541	473/15569	0.9377721694247454	1.0	TEs	AADAT, ABCB7, ABCD2, ACVR1, BARD1, BHLHB9, BHLHE40, BLOC1S6, CASR, CD247, CHEK2, CHMP4B, CISD1, CITED1, CRYL1, DPY30, ECE1, FLT4, FXR1, GGCT, GOLGA5, HHEX, HIP1, LCT, LOC101672794, LPL, MID2, MMACHC, NAGA, NLRC4, NOD1, NQO2, PAPSS1, PLEK, PPCS, RIPK1, SCARB2, SH3GLB1, SLC25A14, SLC5A5, SPPL3, STARD3NL, STK10, TFRC, TMEM192, TPST1, UBA5
Mustela_putorius_furo	N-methyltransferase activity	5/1541	50/15569	1.0	1.0	TEs	FBXO11, METTL5, PRMT9, RNMT, TFB2M
Mustela_putorius_furo	carbon-carbon lyase activity	4/1541	40/15569	1.0	1.0	TEs	AMD1, LOC101670922, PISD, UROD
Mustela_putorius_furo	organic acid transmembrane transporter activity	10/1541	101/15569	1.0	1.0	TEs	LOC101677732, LOC101693524, SLC16A10, SLC16A2, SLC36A2, SLC38A5, SLC47A1, SLC5A8, SLC7A3, SLC7A7
Mustela_putorius_furo	cytokine binding	9/1541	90/15569	1.0	1.0	TEs	ACKR4, ACVR1, BMPR2, CHRDL1, CX3CR1, FGF2, IL2RA, ITGAV, TWSG1
Mustela_putorius_furo	ligase activity, forming carbon-nitrogen bonds	4/1541	40/15569	1.0	1.0	TEs	ADSS, GCLC, PPCS, RIMKLB
Mustela_putorius_furo	carboxylic acid transmembrane transporter activity	10/1541	100/15569	1.0	1.0	TEs	LOC101677732, LOC101693524, SLC16A10, SLC16A2, SLC36A2, SLC38A5, SLC47A1, SLC5A8, SLC7A3, SLC7A7
Mustela_putorius_furo	positive regulation of TORC1 signaling	9/1557	38/15569	0.0109840693665604	0.11938145868145038	LINE	EP300, FLCN, FNIP1, RBX1, RPS6KB1, RRAGB, SEH1L, USP4, WDR59
Mustela_putorius_furo	sister chromatid cohesion	7/1557	26/15569	0.0118028297231455	0.12146601462654591	LINE	HDAC8, HORMAD1, HORMAD2, PDS5A, RAD21, STAG1, STAG2
Mustela_putorius_furo	histone mRNA metabolic process	5/1557	15/15569	0.0126801359187419	0.12394150953438159	LINE	ATM, CPSF2, LSM1, NCBP2, SSB
Mustela_putorius_furo	negative regulation of DNA replication	4/1557	10/15569	0.0127679588217599	0.12394150953438159	LINE	ATR, PDS5A, RAD17, TSPYL2
Mustela_putorius_furo	attachment of mitotic spindle microtubules to kinetochore	4/1557	10/15569	0.0127679588217599	0.12394150953438159	LINE	CHAMP1, SEH1L, SKA2, SKA3
Mustela_putorius_furo	ubiquitin-dependent protein catabolic process via the C-end degron rule pathway	4/1557	10/15569	0.0127679588217599	0.12394150953438159	LINE	CUL2, DCAF12, KLHDC2, RBX1
Mustela_putorius_furo	DNA-templated transcription, initiation	9/1557	39/15569	0.0130442649895732	0.1245668548553837	LINE	CDK7, CRCP, POLR2D, STON1, TAF1, TAF9, TAF9B, TFAM, TFB2M
Mustela_putorius_furo	transition metal ion transport	11/1557	50/15569	0.014355571247083	0.13088499725216093	LINE	ABCB7, ATP7A, FXN, HEPH, PRRG1, SLC30A5, SLC30A6, SLC39A14, SLC39A6, STEAP3, TFRC
Mustela_putorius_furo	regulation of early endosome to late endosome transport	4/1557	11/15569	0.018498259758302	0.15562028050635016	LINE	DNAJC13, MSN, RAB21, SNX12
Mustela_putorius_furo	regulation of protein polyubiquitination	5/1557	17/15569	0.0220824667790129	0.17580403503036326	LINE	FOXF2, SPSB4, UBE2D1, UBE2V2, XIAP
Mustela_putorius_furo	pseudouridine synthesis	5/1557	17/15569	0.0220824667790129	0.17580403503036326	LINE	DKC1, PUS10, PUS7, PUS7L, RPUSD2
Mustela_putorius_furo	positive regulation of protein polyubiquitination	4/1557	12/15569	0.0255909251939218	0.1932743643573079	LINE	SPSB4, UBE2D1, UBE2V2, XIAP
Mustela_putorius_furo	regulation of TORC1 signaling	13/1557	70/15569	0.0256491664621987	0.1932743643573079	LINE	ATM, EP300, FLCN, FNIP1, RBX1, RPS6KB1, RRAGB, SEH1L, SESN1, UBE2D1, UBE2W, USP4, WDR59
Mustela_putorius_furo	ribosomal small subunit biogenesis	8/1557	37/15569	0.0272918221889306	0.20159812906109015	LINE	BMS1, HEATR1, MPHOSPH10, NOB1, NOP58, RPS13, UTP20, WDR75
Mustela_putorius_furo	response to osmotic stress	8/1557	37/15569	0.0272918221889306	0.20159812906109015	LINE	ATF2, CASP3, MAPK13, MYLK, STK39, TSC22D3, WNK1, WNK3
Mustela_putorius_furo	bicellular tight junction assembly	5/1557	18/15569	0.0281203955127837	0.20556978788655672	LINE	FRMPD2, MARVELD2, MPP7, PAK2, POF1B
Mustela_putorius_furo	iron ion transport	6/1557	25/15569	0.0332892627104011	0.22404202205095344	LINE	ABCB7, FXN, PRRG1, SLC39A14, STEAP3, TFRC
Mustela_putorius_furo	zinc ion transmembrane transport	4/1557	13/15569	0.0341037650096893	0.22735843339792866	LINE	SLC30A5, SLC30A6, SLC39A14, SLC39A6
Mustela_putorius_furo	pore complex assembly	4/1557	14/15569	0.0440656372597695	0.2653953153145209	LINE	AHCTF1, ANO6, FXR1, PDZD11
Mustela_putorius_furo	natural killer cell mediated cytotoxicity	4/1557	14/15569	0.0440656372597695	0.2653953153145209	LINE	KIF5B, LAG3, LOC101691420, LOC101693455
Mustela_putorius_furo	zinc ion transport	4/1557	14/15569	0.0440656372597695	0.2653953153145209	LINE	SLC30A5, SLC30A6, SLC39A14, SLC39A6
Mustela_putorius_furo	regulation of tubulin deacetylation	4/1557	14/15569	0.0440656372597695	0.2653953153145209	LINE	BEX4, DR1, EP300, FNTA
Mustela_putorius_furo	epithelial cell morphogenesis	5/1557	21/15569	0.0520433171082115	0.2933030406415187	LINE	PALLD, POF1B, SIPA1L3, TNMD, VSIG1
Mustela_putorius_furo	germ cell development	13/1557	77/15569	0.0545279388519564	0.2933030406415187	LINE	ACVR1, ATM, BRIP1, DND1, FXR1, HORMAD1, PANK2, RNF2, RPS6KB1, TSSK1B, TSSK2, TUBA8, ZFX
Mustela_putorius_furo	positive regulation of bone mineralization	6/1557	28/15569	0.0548566981296227	0.2933030406415187	LINE	ACVR1, ACVR2A, ALOX5, ANO6, BMPR2, PTH
Mustela_putorius_furo	DNA geometric change	6/1557	28/15569	0.0548566981296227	0.2933030406415187	LINE	GINS1, LOC101694047, MCM4, MCM9, NBN, ZRANB3
Mustela_putorius_furo	regulation of response to extracellular stimulus	4/1557	15/15569	0.055478546838325	0.2933030406415187	LINE	GHRL, GHSR, LOC101679881, TRIM24
Mustela_putorius_furo	natural killer cell mediated immunity	4/1557	15/15569	0.055478546838325	0.2933030406415187	LINE	KIF5B, LAG3, LOC101691420, LOC101693455
Mustela_putorius_furo	microtubule nucleation	4/1557	15/15569	0.055478546838325	0.2933030406415187	LINE	CENPJ, CEP192, SLAIN2, TUBGCP5
Mustela_putorius_furo	regulation of response to nutrient levels	4/1557	15/15569	0.055478546838325	0.2933030406415187	LINE	GHRL, GHSR, LOC101679881, TRIM24
Mustela_putorius_furo	ovarian follicle development	5/1557	22/15569	0.0620136892662332	0.3086127259258553	LINE	ATM, DMRTA1, LHCGR, MSH4, ZFX
Mustela_putorius_furo	cellular response to osmotic stress	5/1557	22/15569	0.0620136892662332	0.3086127259258553	LINE	CASP3, MYLK, STK39, WNK1, WNK3
Mustela_putorius_furo	ventricular septum morphogenesis	5/1557	22/15569	0.0620136892662332	0.3086127259258553	LINE	ACVR1, BMPR2, EGLN1, SAV1, SLIT3
Mustela_putorius_furo	replication fork processing	6/1557	29/15569	0.0635550398522084	0.3147183856436837	LINE	ASF1A, ATRX, BRCA2, MMS22L, THOC1, ZRANB3
Mustela_putorius_furo	microtubule anchoring	4/1557	16/15569	0.0683202713954611	0.3321994847669209	LINE	BICD2, CCDC120, CEP19, GCC2
Mustela_putorius_furo	male meiosis I	4/1557	16/15569	0.0683202713954611	0.3321994847669209	LINE	BRCA2, BRDT, FOXJ2, UBR2
Mustela_putorius_furo	tight junction assembly	5/1557	23/15569	0.0729832149472623	0.34164967310420535	LINE	FRMPD2, MARVELD2, MPP7, PAK2, POF1B
Mustela_putorius_furo	regulation of hematopoietic progenitor cell differentiation	5/1557	23/15569	0.0729832149472623	0.34164967310420535	LINE	FLCN, FNIP1, N4BP2L2, PRKDC, PUS7
Mustela_putorius_furo	chromosome organization	29/1557	211/15569	0.0816838174211211	0.3563162406024213	LINE	ATM, ATRX, BRCA2, BRDT, CENPC, CENPW, DKC1, EPC1, GINS1, HDAC8, HHEX, HORMAD1, HORMAD2, LOC101694047, MCM4, MCM9, MSH4, NBN, PDS5A, PPM1D, PRKDC, RAD21, SLX4, STAG1, STAG2, SYCP1, UBE2B, UBR2, ZRANB3
Mustela_putorius_furo	positive regulation of transcription by RNA polymerase I	4/1557	17/15569	0.0825472882005221	0.3571433693573609	LINE	HEATR1, IPPK, SMARCA4, WDR75
Mustela_putorius_furo	regulation of syncytium formation by plasma membrane fusion	4/1557	17/15569	0.0825472882005221	0.3571433693573609	LINE	CD53, CXCL10, GCM1, MAPK14
Mustela_putorius_furo	sperm axoneme assembly	4/1557	17/15569	0.0825472882005221	0.3571433693573609	LINE	ARMC2, FSIP2, MNS1, UBE2B
Mustela_putorius_furo	centrosome localization	5/1557	24/15569	0.0849364453424474	0.3623043543782465	LINE	BICD2, DYNC1LI2, KIF5B, RANBP2, SYNE2
Mustela_putorius_furo	microtubule organizing center localization	5/1557	24/15569	0.0849364453424474	0.3623043543782465	LINE	BICD2, DYNC1LI2, KIF5B, RANBP2, SYNE2
Mustela_putorius_furo	positive regulation of TOR signaling	9/1557	50/15569	0.0911682424649696	0.37749350395651476	LINE	EP300, FLCN, FNIP1, RBX1, RPS6KB1, RRAGB, SEH1L, USP4, WDR59
Mustela_putorius_furo	nucleosome organization	11/1557	65/15569	0.092017234924299	0.37952633859827606	LINE	ASF1A, ATRX, DNAJC9, ITGB3BP, NAP1L2, NAP1L3, NAP1L5, SMARCA4, SMARCC1, SMYD3, TSPYL2
Mustela_putorius_furo	positive regulation of JNK cascade	11/1557	66/15569	0.0947329571979495	0.38704505299745645	LINE	CD27, DKK1, EDA2R, FLT4, LOC101672794, LTBR, NOD1, NOX1, RB1CC1, RIPK1, XIAP
Mustela_putorius_furo	chromosome organization involved in meiotic cell cycle	7/1557	38/15569	0.0978785627464471	0.38704505299745645	LINE	ATM, ATRX, HORMAD1, HORMAD2, MSH4, SYCP1, UBE2B
Mustela_putorius_furo	positive regulation of fat cell differentiation	7/1557	38/15569	0.0978785627464471	0.38704505299745645	LINE	ASXL2, GDF3, LPL, MAPK14, NAPEPLD, SAV1, WIF1
Mustela_putorius_furo	chemokine-mediated signaling pathway	4/1557	18/15569	0.0980978289684474	0.38704505299745645	LINE	CXCL10, CXCL11, STK39, WNK1
Mustela_putorius_furo	regulation of androgen receptor signaling pathway	4/1557	18/15569	0.0980978289684474	0.38704505299745645	LINE	EP300, FOXP1, PIAS2, SMARCA4
Mustela_putorius_furo	attachment of spindle microtubules to kinetochore	4/1557	18/15569	0.0980978289684474	0.38704505299745645	LINE	CHAMP1, SEH1L, SKA2, SKA3
Mustela_putorius_furo	regulation of cytoplasmic transport	4/1557	18/15569	0.0980978289684474	0.38704505299745645	LINE	DNAJC13, MSN, RAB21, SNX12
Mustela_putorius_furo	ERBB2 signaling pathway	4/1557	18/15569	0.0980978289684474	0.38704505299745645	LINE	CPNE3, EGFR, ERBB3, RAF1
Mustela_putorius_furo	regulation of lymphocyte chemotaxis	4/1557	18/15569	0.0980978289684474	0.38704505299745645	LINE	CXCL10, LOC101691420, STK39, WNK1
Mustela_putorius_furo	nucleosome assembly	9/1557	52/15569	0.0989520843040667	0.38704505299745645	LINE	ASF1A, ATRX, DNAJC9, ITGB3BP, NAP1L2, NAP1L3, NAP1L5, SMYD3, TSPYL2
Mustela_putorius_furo	regulation of cilium assembly	9/1557	52/15569	0.0989520843040667	0.38704505299745645	LINE	ARF4, CENPJ, CEP120, CEP97, MNS1, RP1, SDCCAG8, SYNE2, WDR44
Mustela_putorius_furo	regulation of JNK cascade	13/1557	85/15569	0.10349914698669	0.39310190761658437	LINE	CD27, DKK1, EDA2R, EGFR, FLT4, LOC101672794, LTBR, NOD1, NOX1, RB1CC1, RIPK1, XIAP, ZMYND11
Mustela_putorius_furo	iron ion homeostasis	9/1557	53/15569	0.1038324894356698	0.39310190761658437	LINE	ABCB7, ALAS2, ATP6V1A, EGLN1, EIF2AK1, FXN, PRRG1, SLC39A14, TFRC
Mustela_putorius_furo	detection of biotic stimulus	4/1557	19/15569	0.1148949329233893	0.4105894198797291	LINE	ATF2, LY96, NLRC4, NOD1
Mustela_putorius_furo	regulation of ARF protein signal transduction	4/1557	19/15569	0.1148949329233893	0.4105894198797291	LINE	ARFGEF2, ARFGEF3, IQSEC2, PSD3
Mustela_putorius_furo	TOR signaling	4/1557	19/15569	0.1148949329233893	0.4105894198797291	LINE	FLCN, FNIP1, MFSD8, RPS6KB1
Mustela_putorius_furo	positive regulation of vascular endothelial growth factor production	4/1557	19/15569	0.1148949329233893	0.4105894198797291	LINE	ARNT, C3AR1, FLT4, NOX1
Mustela_putorius_furo	axoneme assembly	6/1557	30/15569	0.1152670447896097	0.4105894198797291	LINE	ARMC2, FSIP2, MNS1, RP1, RSPH4A, UBE2B
Mustela_putorius_furo	DNA-dependent DNA replication maintenance of fidelity	6/1557	30/15569	0.1152670447896097	0.4105894198797291	LINE	ASF1A, ATRX, BRCA2, MMS22L, THOC1, ZRANB3
Mustela_putorius_furo	cellular process involved in reproduction in multicellular organism	30/1557	226/15569	0.1164227656598049	0.4120471839712627	LINE	ACVR1, AKAP4, ARMC2, ATM, BRCA2, BRDT, BRIP1, DND1, EPC1, FOXJ2, FSIP2, FXR1, HORMAD1, KDM3A, MNS1, PANK2, RNF2, RPS6KB1, SLIT3, SOX30, SPACA1, SPESP1, TSSK1B, TSSK2, TUBA8, UBE2B, UBR2, VPS13B, ZAR1L, ZFX
Mustela_putorius_furo	tetrapyrrole metabolic process	6/1557	31/15569	0.1212540756190603	0.4229051140836031	LINE	ALAS2, EIF2AK1, MMAA, MMACHC, MMADHC, UROD
Mustela_putorius_furo	transition metal ion homeostasis	12/1557	79/15569	0.1305208670006189	0.4378231614577723	LINE	ABCB7, ALAS2, ATP6V1A, ATP7A, EGLN1, EIF2AK1, FXN, PRRG1, SLC30A5, SLC39A14, SLC39A6, TFRC
Mustela_putorius_furo	rRNA processing	12/1557	79/15569	0.1305208670006189	0.4378231614577723	LINE	DKC1, HEATR1, LAS1L, MPHOSPH10, NOL8, NSA2, NSUN5, PIN4, PRKDC, RPF2, TSR2, UTP20
Mustela_putorius_furo	DNA duplex unwinding	4/1557	20/15569	0.1328494032493101	0.44283134416436704	LINE	GINS1, MCM4, MCM9, NBN
Mustela_putorius_furo	regulation of vascular endothelial growth factor production	4/1557	20/15569	0.1328494032493101	0.44283134416436704	LINE	ARNT, C3AR1, FLT4, NOX1
Mustela_putorius_furo	positive regulation of receptor signaling pathway via JAK-STAT	4/1557	20/15569	0.1328494032493101	0.44283134416436704	LINE	AGAP2, CENPJ, EP300, JAK2
Mustela_putorius_furo	cellular iron ion homeostasis	8/1557	47/15569	0.1362363119007421	0.45067070260814535	LINE	ABCB7, ALAS2, ATP6V1A, EGLN1, FXN, PRRG1, SLC39A14, TFRC
Mustela_putorius_furo	positive regulation of ossification	6/1557	33/15569	0.1366892744231309	0.45067070260814535	LINE	ACVR1, ACVR2A, ALOX5, ANO6, BMPR2, PTH
Mustela_putorius_furo	positive regulation of biomineral tissue development	6/1557	33/15569	0.1366892744231309	0.45067070260814535	LINE	ACVR1, ACVR2A, ALOX5, ANO6, BMPR2, PTH
Mustela_putorius_furo	positive regulation of biomineralization	6/1557	33/15569	0.1366892744231309	0.45067070260814535	LINE	ACVR1, ACVR2A, ALOX5, ANO6, BMPR2, PTH
Mustela_putorius_furo	regulation of TOR signaling	15/1557	104/15569	0.1383479704446853	0.4540212033169239	LINE	ARAF, ATM, EP300, FLCN, FNIP1, RBX1, RPS6KB1, RRAGB, SEH1L, SESN1, UBE2D1, UBE2W, UBR2, USP4, WDR59
Mustela_putorius_furo	innate immune response	25/1557	188/15569	0.1407844265512508	0.45917382198254114	LINE	CLEC5A, CXCL10, DEFB116, HERC5, IPO7, IRAK4, KIF5B, LAG3, LOC101670571, LOC101671291, LOC101671409, LOC101671726, LOC101672794, LOC101691420, LOC101693455, LOC101694047, LY96, N4BP3, NLRC4, NOD1, PDE12, SERINC5, UBA7, UBE2W, USP18
Mustela_putorius_furo	regulation of keratinocyte proliferation	6/1557	34/15569	0.1460206036388033	0.4690358783549439	LINE	CASK, CDH3, CRNN, FGF7, INTU, PTPRK
Mustela_putorius_furo	homophilic cell adhesion via plasma membrane adhesion molecules	13/1557	88/15569	0.1506373913446574	0.4776687121296609	LINE	CDH1, CDH3, CDHR4, LOC101678316, LOC101679327, LOC106003356, LOC106005041, LOC106005049, LOC106005050, PCDH15, PCDHB1, PCDHB3, PCDHB5
Mustela_putorius_furo	regulation of protein ubiquitination	16/1557	112/15569	0.1517300205035545	0.4776687121296609	LINE	AMER1, DCUN1D1, FOXF2, GNL3L, HDAC8, HUWE1, N4BP1, NHLRC1, RBX1, SPSB4, UBE2D1, UBE2V2, UBXN2A, USP4, WNK1, XIAP
Mustela_putorius_furo	gamma-aminobutyric acid signaling pathway	4/1557	21/15569	0.1518625999883922	0.4776687121296609	LINE	GABRA3, GABRA5, GABRA6, GABRB3
Mustela_putorius_furo	somatic recombination of immunoglobulin gene segments	4/1557	21/15569	0.1518625999883922	0.4776687121296609	LINE	NBN, NFKBIZ, PMS2, PRKDC
Mustela_putorius_furo	meiosis I	4/1557	21/15569	0.1518625999883922	0.4776687121296609	LINE	BRCA2, BRDT, FOXJ2, UBR2
Mustela_putorius_furo	cellular carbohydrate catabolic process	4/1557	21/15569	0.1518625999883922	0.4776687121296609	LINE	GK5, IDNK, LCT, SI
Mustela_putorius_furo	cellular transition metal ion homeostasis	11/1557	71/15569	0.160016647062311	0.495958028906578	LINE	ABCB7, ALAS2, ATP6V1A, ATP7A, EGLN1, FXN, PRRG1, SLC30A5, SLC39A14, SLC39A6, TFRC
Mustela_putorius_furo	cellular response to amino acid starvation	6/1557	36/15569	0.1676114876385939	0.5025973886758403	LINE	ATF2, FLCN, RRAGB, SEH1L, SESN1, WDR59
Mustela_putorius_furo	negative regulation of leukocyte apoptotic process	6/1557	36/15569	0.1676114876385939	0.5025973886758403	LINE	CD27, FOXP1, IL2, MERTK, PIP, TSC22D3
Mustela_putorius_furo	meiotic cell cycle process	14/1557	97/15569	0.170710184123462	0.5077479017446245	LINE	ACTR2, ATM, ATRX, BRCA2, BRDT, BRIP1, FOXJ2, HORMAD1, HORMAD2, MOS, MSH4, SYCP1, UBE2B, UBR2
Mustela_putorius_furo	chromatin organization	28/1557	221/15569	0.176061489866695	0.5193371094811657	LINE	ASF1A, ATRX, BRDT, CHD1L, DNAJC9, EPC1, INO80C, ITGB3BP, L3MBTL2, LOC101686756, LOC101689074, MMS22L, MOS, NAP1L2, NAP1L3, NAP1L5, NFKBIZ, PAK1, PPM1D, RAD21, RNF168, SMARCA4, SMARCC1, SMYD3, TSPYL2, UBE2B, UBR2, ZMYND11
Mustela_putorius_furo	xenobiotic metabolic process	5/1557	26/15569	0.1761336706212067	0.5193371094811657	LINE	FMO5, LOC101678900, SULT1C3, SULT1C4, TPMT
Mustela_putorius_furo	somatic cell DNA recombination	5/1557	26/15569	0.1761336706212067	0.5193371094811657	LINE	ATM, NBN, NFKBIZ, PMS2, PRKDC
Mustela_putorius_furo	somatic diversification of immune receptors via germline recombination within a single locus	5/1557	26/15569	0.1761336706212067	0.5193371094811657	LINE	ATM, NBN, NFKBIZ, PMS2, PRKDC
Mustela_putorius_furo	DNA conformation change	9/1557	57/15569	0.1779291223616034	0.5217285468970944	LINE	BRDT, EPC1, GINS1, HHEX, LOC101694047, MCM4, MCM9, NBN, ZRANB3
Mustela_putorius_furo	meiosis I cell cycle process	5/1557	27/15569	0.1843969366921587	0.5366869092400968	LINE	BRCA2, BRDT, FOXJ2, HORMAD1, UBR2
Mustela_putorius_furo	negative regulation of lymphocyte apoptotic process	5/1557	27/15569	0.1843969366921587	0.5366869092400968	LINE	CD27, FOXP1, IL2, PIP, TSC22D3
Mustela_putorius_furo	positive regulation of peptidyl-serine phosphorylation	9/1557	59/15569	0.1878944260650677	0.5408091786582142	LINE	ARAF, AVP, EGFR, FNIP1, PAK1, PFN2, RAF1, SMYD3, TFRC
Mustela_putorius_furo	keratinocyte differentiation	7/1557	42/15569	0.1887631464040259	0.5408091786582142	LINE	CASP3, CSTA, INTU, LATS2, NFKBIZ, SAV1, SCEL
Mustela_putorius_furo	purine nucleoside bisphosphate metabolic process	9/1557	60/15569	0.193969968115845	0.5480410862234414	LINE	ACAT1, ELOVL5, GLYAT, MCEE, PANK2, PPCS, SUCLG2, SULT1C3, SULT1C4
Mustela_putorius_furo	ribonucleoside bisphosphate metabolic process	9/1557	60/15569	0.193969968115845	0.5480410862234414	LINE	ACAT1, ELOVL5, GLYAT, MCEE, PANK2, PPCS, SUCLG2, SULT1C3, SULT1C4
Mustela_putorius_furo	nucleoside bisphosphate metabolic process	9/1557	60/15569	0.193969968115845	0.5480410862234414	LINE	ACAT1, ELOVL5, GLYAT, MCEE, PANK2, PPCS, SUCLG2, SULT1C3, SULT1C4
Mustela_putorius_furo	regulation of activated T cell proliferation	5/1557	28/15569	0.1941409696951908	0.5480410862234414	LINE	CASP3, IL2, IL2RA, LOC101672794, PDCD1LG2
Mustela_putorius_furo	rRNA metabolic process	12/1557	84/15569	0.1988632131563079	0.5576587458880592	LINE	DKC1, HEATR1, LAS1L, MPHOSPH10, NOL8, NSA2, NSUN5, PIN4, PRKDC, RPF2, TSR2, UTP20
Mustela_putorius_furo	tight junction organization	5/1557	29/15569	0.20524682724349	0.5643622227706858	LINE	FRMPD2, MARVELD2, MPP7, PAK2, POF1B
Mustela_putorius_furo	regulation of DNA replication	10/1557	67/15569	0.2153243399543077	0.5737722225996831	LINE	ATR, ATRX, BRPF3, EGFR, ESCO1, INO80C, JADE3, PDS5A, RAD17, TSPYL2
Mustela_putorius_furo	regulation of synaptic vesicle exocytosis	5/1557	30/15569	0.2175972935768746	0.5756382784333943	LINE	CASK, FBXO45, PFN2, SV2B, SYN1
Mustela_putorius_furo	somatic diversification of immune receptors	5/1557	30/15569	0.2175972935768746	0.5756382784333943	LINE	ATM, NBN, NFKBIZ, PMS2, PRKDC
Mustela_putorius_furo	positive regulation of DNA recombination	7/1557	46/15569	0.2193920035191992	0.5780873055590243	LINE	ACTR2, EPC1, IL2, PMS2, TFRC, UBE2B, YEATS4
Mustela_putorius_furo	ribonucleoprotein complex biogenesis	10/1557	70/15569	0.228890138864227	0.5933838618491293	LINE	BMS1, HEATR1, HEATR3, MPHOSPH10, NOB1, NOP58, RPS13, SDAD1, UTP20, WDR75
Mustela_putorius_furo	negative regulation of TOR signaling	7/1557	47/15569	0.2292365013464325	0.5933838618491293	LINE	ATM, FLCN, FNIP1, SESN1, UBE2D1, UBE2W, UBR2
Mustela_putorius_furo	leukocyte mediated cytotoxicity	5/1557	31/15569	0.2310772225481562	0.5959655861339308	LINE	CTSG, KIF5B, LAG3, LOC101691420, LOC101693455
Mustela_putorius_furo	proteasome-mediated ubiquitin-dependent protein catabolic process	21/1557	162/15569	0.2339749057303982	0.6012446062405384	LINE	CUL2, DCAF12, DNAJC10, EDEM2, FBXO45, HECTD3, KLHDC2, NHLRC1, PPP2CB, RBX1, RNF103, SH3BGRL, TRIM72, UBE2B, UBE2D1, UBE2W, UBQLN2, UBR2, UBR3, UBXN4, ZNRF1
Mustela_putorius_furo	positive regulation of canonical Wnt signaling pathway	10/1557	71/15569	0.2347170527717109	0.6024214913753354	LINE	AMER1, CDH3, EGFR, HHEX, SCEL, UBE2B, USP34, USP8, WNK1, XIAP
Mustela_putorius_furo	male meiotic nuclear division	5/1557	32/15569	0.2455739021521534	0.6151209865922965	LINE	ATM, BRCA2, BRDT, FOXJ2, UBR2
Mustela_putorius_furo	regulation of protein modification by small protein conjugation or removal	18/1557	139/15569	0.2540376690477427	0.6321125098371063	LINE	AMER1, ARNT, DCUN1D1, FOXF2, GNL3, GNL3L, HDAC8, HUWE1, N4BP1, NHLRC1, RBX1, SPSB4, UBE2D1, UBE2V2, UBXN2A, USP4, WNK1, XIAP
Mustela_putorius_furo	ribonucleoprotein complex subunit organization	14/1557	106/15569	0.2557267387150275	0.6349907223654682	LINE	DENR, GCFC2, GEMIN5, KIF5B, LOC101676112, LOC101691507, PRKDC, PSIP1, PTBP2, RPF2, RPSA, SCAF11, SNRPE, USP4
Mustela_putorius_furo	positive regulation of protein modification by small protein conjugation or removal	11/1557	79/15569	0.2557934325000518	0.6349907223654682	LINE	AMER1, ARNT, DCUN1D1, GNL3, HUWE1, NHLRC1, RBX1, SPSB4, UBE2D1, UBE2V2, XIAP
Mustela_putorius_furo	cellular respiration	8/1557	55/15569	0.2571841511994239	0.636208168661352	LINE	FXN, LOC101672021, LOC101684324, LOC101690453, LYRM7, NDUFS4, PANK2, TEFM
Mustela_putorius_furo	protein localization to chromosome	8/1557	55/15569	0.2571841511994239	0.636208168661352	LINE	ATR, ATRX, BRCA2, CHAMP1, CHMP7, MCM9, MMS22L, RAD21
Mustela_putorius_furo	proteasomal protein catabolic process	22/1557	177/15569	0.2583249321591296	0.6382853801600871	LINE	CUL2, DCAF12, DNAJC10, EDEM2, FBXO45, HECTD3, KLHDC2, NHLRC1, PPP2CB, PSMA8, RBX1, RNF103, SH3BGRL, TRIM72, UBE2B, UBE2D1, UBE2W, UBQLN2, UBR2, UBR3, UBXN4, ZNRF1
Mustela_putorius_furo	response to amino acid starvation	6/1557	37/15569	0.2629055560101087	0.6421195607620166	LINE	ATF2, FLCN, RRAGB, SEH1L, SESN1, WDR59
Mustela_putorius_furo	double-strand break repair via homologous recombination	8/1557	56/15569	0.2645328598751867	0.6438687289728999	LINE	ATM, BRCA2, EPC1, MCM9, MMS22L, RAD54B, SLX4, SMC5
Mustela_putorius_furo	cell-cell junction assembly	8/1557	56/15569	0.2645328598751867	0.6438687289728999	LINE	FLCN, FRMPD2, GJB6, MARVELD2, MPP7, PAK2, PKN2, POF1B
Mustela_putorius_furo	RNA export from nucleus	6/1557	38/15569	0.2695463559450173	0.6478189939107746	LINE	HHEX, NCBP2, SSB, THOC1, THOC2, XPOT
Mustela_putorius_furo	cell volume homeostasis	4/1557	22/15569	0.2701282974609079	0.6478189939107746	LINE	ANO6, STK39, WNK1, WNK3
Mustela_putorius_furo	regulation of meiotic nuclear division	4/1557	22/15569	0.2701282974609079	0.6478189939107746	LINE	HORMAD1, MOS, PSMA8, UBE2B
Mustela_putorius_furo	positive regulation of cilium assembly	4/1557	22/15569	0.2701282974609079	0.6478189939107746	LINE	CENPJ, CEP120, MNS1, RP1
Mustela_putorius_furo	epidermal cell differentiation	8/1557	57/15569	0.2726252656603495	0.6498562276685501	LINE	CASP3, CSTA, FA2H, INTU, LATS2, NFKBIZ, SAV1, SCEL
Mustela_putorius_furo	recombinational repair	8/1557	57/15569	0.2726252656603495	0.6498562276685501	LINE	ATM, BRCA2, EPC1, MCM9, MMS22L, RAD54B, SLX4, SMC5
Mustela_putorius_furo	RNA 3'-end processing	6/1557	39/15569	0.2773653800518088	0.6498562276685501	LINE	CPSF2, CSTF2, CSTF3, PAPOLG, PCF11, SSB
Mustela_putorius_furo	response to corticosteroid	6/1557	39/15569	0.2773653800518088	0.6498562276685501	LINE	JAK2, RPS6KB1, SLIT3, SMYD3, SOX30, STK39
Mustela_putorius_furo	positive regulation of stress-activated MAPK cascade	12/1557	87/15569	0.2784126963696321	0.6498562276685501	LINE	CD27, DKK1, EDA2R, FLT4, LOC101672794, LTBR, NOD1, NOX1, RB1CC1, RIPK1, STK39, XIAP
Mustela_putorius_furo	regulation of protein deacetylation	4/1557	23/15569	0.2810934720622927	0.6498562276685501	LINE	BEX4, DR1, EP300, FNTA
Mustela_putorius_furo	positive regulation of erythrocyte differentiation	4/1557	23/15569	0.2810934720622927	0.6498562276685501	LINE	ACVR2A, MAPK14, PRKDC, SMAP1
Mustela_putorius_furo	positive regulation of glucose import	4/1557	23/15569	0.2810934720622927	0.6498562276685501	LINE	APPL1, CLTCL1, MAPK14, PTH
Mustela_putorius_furo	establishment of epithelial cell polarity	4/1557	23/15569	0.2810934720622927	0.6498562276685501	LINE	LAMA1, MSN, OPHN1, SIPA1L3
Mustela_putorius_furo	positive regulation of T cell migration	4/1557	23/15569	0.2810934720622927	0.6498562276685501	LINE	CXCL10, LOC101672794, STK39, WNK1
Mustela_putorius_furo	protein localization to chromatin	4/1557	23/15569	0.2810934720622927	0.6498562276685501	LINE	CHMP7, MCM9, MMS22L, RAD21
Mustela_putorius_furo	negative regulation of metaphase/anaphase transition of cell cycle	4/1557	23/15569	0.2810934720622927	0.6498562276685501	LINE	ATM, MOS, PSMG2, RAD21
Mustela_putorius_furo	negative regulation of chromosome segregation	4/1557	23/15569	0.2810934720622927	0.6498562276685501	LINE	ATM, MOS, PSMG2, RAD21
Mustela_putorius_furo	positive regulation of receptor signaling pathway via STAT	4/1557	23/15569	0.2810934720622927	0.6498562276685501	LINE	AGAP2, CENPJ, EP300, JAK2
Mustela_putorius_furo	negative regulation of chromosome separation	4/1557	23/15569	0.2810934720622927	0.6498562276685501	LINE	ATM, MOS, PSMG2, RAD21
Mustela_putorius_furo	positive regulation of stress-activated protein kinase signaling cascade	12/1557	89/15569	0.2845735775578798	0.6529177320592048	LINE	CD27, DKK1, EDA2R, FLT4, LOC101672794, LTBR, NOD1, NOX1, RB1CC1, RIPK1, STK39, XIAP
Mustela_putorius_furo	protein-DNA complex subunit organization	12/1557	89/15569	0.2845735775578798	0.6529177320592048	LINE	ASF1A, ATRX, DNAJC9, ITGB3BP, NAP1L2, NAP1L3, NAP1L5, NFKBIZ, SMARCA4, SMARCC1, SMYD3, TSPYL2
Mustela_putorius_furo	somatic diversification of immunoglobulins	4/1557	24/15569	0.2937747807053559	0.666098968016422	LINE	NBN, NFKBIZ, PMS2, PRKDC
Mustela_putorius_furo	regulation of homotypic cell-cell adhesion	4/1557	24/15569	0.2937747807053559	0.666098968016422	LINE	CTSG, JAK1, JAK2, PRKG1
Mustela_putorius_furo	organic hydroxy compound catabolic process	4/1557	24/15569	0.2937747807053559	0.666098968016422	LINE	AKR1D1, GK5, LCT, SULT1C4
Mustela_putorius_furo	negative regulation of telomere maintenance	4/1557	24/15569	0.2937747807053559	0.666098968016422	LINE	ATM, GNL3L, NBN, SLX4
Mustela_putorius_furo	mRNA 3'-end processing	4/1557	24/15569	0.2937747807053559	0.666098968016422	LINE	CPSF2, CSTF2, CSTF3, PCF11
Mustela_putorius_furo	positive regulation of smoothened signaling pathway	4/1557	24/15569	0.2937747807053559	0.666098968016422	LINE	INTU, PDCL, PRRX1, SHOX2
Mustela_putorius_furo	spermatid development	6/1557	41/15569	0.296197293248296	0.6687308431164937	LINE	BRIP1, FXR1, PANK2, TSSK1B, TSSK2, TUBA8
Mustela_putorius_furo	epithelial cell apoptotic process	6/1557	41/15569	0.296197293248296	0.6687308431164937	LINE	AGAP2, ATF2, BMPR2, CASP3, NFKBIZ, SAV1
Mustela_putorius_furo	regulation of response to oxidative stress	6/1557	41/15569	0.296197293248296	0.6687308431164937	LINE	ALOX5, GGT7, NONO, NOX1, SESN1, SLC25A14
Mustela_putorius_furo	regulation of lymphocyte apoptotic process	6/1557	42/15569	0.3070410416730511	0.6800608584841388	LINE	CD27, FNIP1, FOXP1, IL2, PIP, TSC22D3
Mustela_putorius_furo	chondrocyte differentiation	6/1557	42/15569	0.3070410416730511	0.6800608584841388	LINE	ATF2, CREB3L2, GLI2, MAPK14, SLC39A14, WNT5B
Mustela_putorius_furo	negative regulation of epithelial cell proliferation	13/1557	98/15569	0.3075176833332753	0.6800608584841388	LINE	ALOX5, BRCA2, CASK, FLCN, GHRL, INTU, KRIT1, PTPRK, SAV1, SERPINF1, TNMD, TRIM24, WDR13
Mustela_putorius_furo	tricarboxylic acid cycle	4/1557	25/15569	0.3079606745390991	0.6800608584841388	LINE	FH, MDH1, OGDHL, SUCLG2
Mustela_putorius_furo	positive regulation of response to endoplasmic reticulum stress	4/1557	25/15569	0.3079606745390991	0.6800608584841388	LINE	PTPN2, RNFT1, UBQLN2, XBP1
Mustela_putorius_furo	nucleoside bisphosphate biosynthetic process	4/1557	25/15569	0.3079606745390991	0.6800608584841388	LINE	ACAT1, ELOVL5, PANK2, PPCS
Mustela_putorius_furo	ribonucleoside bisphosphate biosynthetic process	4/1557	25/15569	0.3079606745390991	0.6800608584841388	LINE	ACAT1, ELOVL5, PANK2, PPCS
Mustela_putorius_furo	purine nucleoside bisphosphate biosynthetic process	4/1557	25/15569	0.3079606745390991	0.6800608584841388	LINE	ACAT1, ELOVL5, PANK2, PPCS
Mustela_putorius_furo	regulation of telomere maintenance	9/1557	67/15569	0.310286536988381	0.6800608584841388	LINE	ATM, ATRX, GNL3, GNL3L, HDAC8, HNRNPD, NBN, SLX4, SMG1
Mustela_putorius_furo	ribonucleoprotein complex assembly	13/1557	99/15569	0.310467924032662	0.6800608584841388	LINE	DENR, GCFC2, GEMIN5, LOC101676112, LOC101691507, PRKDC, PSIP1, PTBP2, RPF2, RPSA, SCAF11, SNRPE, USP4
Mustela_putorius_furo	regulation of alpha-beta T cell proliferation	4/1557	26/15569	0.3234504904758702	0.6891608440289898	LINE	IL2, IL2RA, JAK2, ZAP70
Mustela_putorius_furo	regulation of transcription by RNA polymerase I	4/1557	26/15569	0.3234504904758702	0.6891608440289898	LINE	HEATR1, IPPK, SMARCA4, WDR75
Mustela_putorius_furo	establishment or maintenance of epithelial cell apical/basal polarity	4/1557	26/15569	0.3234504904758702	0.6891608440289898	LINE	ARF4, LAMA1, MSN, OPHN1
Mustela_putorius_furo	positive regulation of DNA metabolic process	18/1557	143/15569	0.3247827533662857	0.6906112709493738	LINE	ACTR2, ATM, ATRX, BRCC3, EGFR, EPC1, GNL3, HNRNPD, IL2, NBN, PMS2, PRKDC, RNF168, SLX4, TFRC, UBE2B, UBE2V2, YEATS4
Mustela_putorius_furo	protein-DNA complex assembly	10/1557	74/15569	0.3276219267702841	0.6915106894465993	LINE	ASF1A, ATRX, DNAJC9, ITGB3BP, NAP1L2, NAP1L3, NAP1L5, NFKBIZ, SMYD3, TSPYL2
Mustela_putorius_furo	establishment of RNA localization	10/1557	74/15569	0.3276219267702841	0.6915106894465993	LINE	ATM, ATR, HHEX, IGF2BP2, NCBP2, RFTN2, SSB, THOC1, THOC2, XPOT
Mustela_putorius_furo	regulation of lymphocyte migration	7/1557	48/15569	0.3282515080040727	0.6915106894465993	LINE	CXCL10, LOC101672794, LOC101691420, MSN, STK10, STK39, WNK1
Mustela_putorius_furo	cell killing	7/1557	48/15569	0.3282515080040727	0.6915106894465993	LINE	CTSG, KIF5B, LAG3, LOC101691420, LOC101693455, LYZ, RAB27A
Mustela_putorius_furo	vitamin metabolic process	7/1557	48/15569	0.3282515080040727	0.6915106894465993	LINE	AKR1A1, LOC101678900, MMAA, MMACHC, MMADHC, VKORC1, VKORC1L1
Mustela_putorius_furo	chromosome segregation	7/1557	49/15569	0.3340974742896005	0.7005802626052949	LINE	BEX4, CENPC, CENPW, RAD21, SEH1L, SKA2, STAG2
Mustela_putorius_furo	mitochondrial RNA metabolic process	4/1557	27/15569	0.3400548236864497	0.7029602797857554	LINE	PDE12, TEFM, TFAM, TFB2M
Mustela_putorius_furo	positive regulation of glucose transmembrane transport	4/1557	27/15569	0.3400548236864497	0.7029602797857554	LINE	APPL1, CLTCL1, MAPK14, PTH
Mustela_putorius_furo	endothelial cell development	4/1557	27/15569	0.3400548236864497	0.7029602797857554	LINE	DMD, MARVELD2, MSN, RAP2C
Mustela_putorius_furo	modification-dependent protein catabolic process	30/1557	253/15569	0.3405020564818936	0.7029602797857554	LINE	CHMP7, CUL2, DCAF12, DNAJC10, EDEM2, FBXO45, HECTD3, KCTD21, KLHDC2, LOC101682868, MKRN2, NHLRC1, PPP2CB, PSMA8, RBX1, RNF103, RNF168, SH3BGRL, SPSB4, TRIM72, UBA7, UBAP1, UBE2B, UBE2D1, UBE2W, UBQLN2, UBR2, UBR3, UBXN4, ZNRF1
Mustela_putorius_furo	response to insulin	7/1557	50/15569	0.3408694186885644	0.7029602797857554	LINE	CITED1, GHSR, INPPL1, MAPK14, PRKDC, RPS6KB1, SCAP
Mustela_putorius_furo	negative regulation of lymphocyte proliferation	7/1557	50/15569	0.3408694186885644	0.7029602797857554	LINE	ATM, BTK, CASP3, GLMN, IL2, IL2RA, PDCD1LG2
Mustela_putorius_furo	negative regulation of mononuclear cell proliferation	7/1557	50/15569	0.3408694186885644	0.7029602797857554	LINE	ATM, BTK, CASP3, GLMN, IL2, IL2RA, PDCD1LG2
Mustela_putorius_furo	cellular component biogenesis	10/1557	77/15569	0.3430773799107544	0.7049945313335949	LINE	BMS1, HEATR1, HEATR3, MPHOSPH10, NOB1, NOP58, RPS13, SDAD1, UTP20, WDR75
Mustela_putorius_furo	modification-dependent macromolecule catabolic process	30/1557	257/15569	0.3461903287132873	0.7049945313335949	LINE	CHMP7, CUL2, DCAF12, DNAJC10, EDEM2, FBXO45, HECTD3, KCTD21, KLHDC2, LOC101682868, MKRN2, NHLRC1, PPP2CB, PSMA8, RBX1, RNF103, RNF168, SH3BGRL, SPSB4, TRIM72, UBA7, UBAP1, UBE2B, UBE2D1, UBE2W, UBQLN2, UBR2, UBR3, UBXN4, ZNRF1
Mustela_putorius_furo	phospholipid transport	7/1557	51/15569	0.3485067305837771	0.7049945313335949	LINE	ANO4, ANO6, ATP11B, ATP8B4, LOC101678481, SCARB2, TRPC5
Mustela_putorius_furo	regulation of peptidyl-serine phosphorylation	11/1557	83/15569	0.3552568017462072	0.7085083910648724	LINE	ARAF, AVP, DKK1, DMD, EGFR, FNIP1, PAK1, PFN2, RAF1, SMYD3, TFRC
Mustela_putorius_furo	regulation of cell size	7/1557	52/15569	0.3569485128488728	0.7105453964691176	LINE	ANO6, MSN, PLEK, RB1CC1, STK39, WNK1, WNK3
Mustela_putorius_furo	bone development	5/1557	33/15569	0.3741019795529338	0.7270807327996398	LINE	DMD, MAPK14, MCPH1, PLS3, TMEM38B
Mustela_putorius_furo	cell junction assembly	16/1557	129/15569	0.3745115775574588	0.7270807327996398	LINE	ACTN2, DBNL, FBXO45, FLCN, FRMPD2, GABRB3, GJB6, GRID2, MARVELD2, MPP7, NPTN, OPHN1, PAK2, PKN2, POF1B, PTPRK
Mustela_putorius_furo	negative regulation of mitochondrion organization	5/1557	34/15569	0.3820603473296221	0.7270807327996398	LINE	AVP, FLCN, FXN, HUWE1, TFRC
Mustela_putorius_furo	protein catabolic process	28/1557	240/15569	0.3850196161099455	0.7313992707464915	LINE	ATM, CASP3, CUL2, DCAF12, DNAJC10, EDEM2, FBXO45, HECTD3, IDE, KLHDC2, NHLRC1, PISD, PPP2CB, PSMA8, RBX1, RIPK1, RNF103, SH3BGRL, TRIM24, TRIM72, UBE2B, UBE2D1, UBE2W, UBQLN2, UBR2, UBR3, UBXN4, ZNRF1
Mustela_putorius_furo	positive regulation of protein ubiquitination	8/1557	61/15569	0.3911625540938804	0.7372544297986592	LINE	AMER1, HUWE1, NHLRC1, RBX1, SPSB4, UBE2D1, UBE2V2, XIAP
Mustela_putorius_furo	ubiquitin-dependent protein catabolic process	29/1557	248/15569	0.3922353452023818	0.7384892822638094	LINE	CHMP7, CUL2, DCAF12, DNAJC10, EDEM2, FBXO45, HECTD3, KCTD21, KLHDC2, LOC101682868, MKRN2, NHLRC1, PPP2CB, PSMA8, RBX1, RNF103, RNF168, SH3BGRL, SPSB4, TRIM72, UBAP1, UBE2B, UBE2D1, UBE2W, UBQLN2, UBR2, UBR3, UBXN4, ZNRF1
Mustela_putorius_furo	regulation of gene expression, epigenetic	8/1557	62/15569	0.3979561143055926	0.7459478004667165	LINE	ATF2, DPY30, EP300, EPC1, GLMN, LRIF1, RNF168, RNF2
Mustela_putorius_furo	mitotic cell cycle	5/1557	36/15569	0.4014959665666349	0.750011042550441	LINE	AZI2, CENPC, CENPW, CLTCL1, RNF2
Mustela_putorius_furo	glial cell development	5/1557	36/15569	0.4014959665666349	0.750011042550441	LINE	DMD, ERBB3, NSUN5, RAF1, TSPAN2
Mustela_putorius_furo	signal transduction in response to DNA damage	12/1557	98/15569	0.4020423304256389	0.750011042550441	LINE	ATF2, ATM, ATR, ATRX, BRCA2, BRCC3, MAPK14, NBN, PARP9, PPM1D, PRKDC, RAD17
Mustela_putorius_furo	positive regulation of cellular amide metabolic process	12/1557	98/15569	0.4020423304256389	0.750011042550441	LINE	CASP3, FXR1, HNRNPD, LARP4, LARP4B, METTL5, NSUN5, PRKDC, RPS6KB1, SH3BGRL, SLC2A13, UPF3B
Mustela_putorius_furo	regulation of protein stability	24/1557	204/15569	0.4096854978961215	0.752268951139331	LINE	CASP3, CDK7, EP300, GNAQ, GNL3L, GOLGA7, HDAC8, HIP1, HYPK, LOC101672794, LOC101674685, MTMR9, PFN2, PRKDC, RAB21, RNF149, SAV1, TAF9B, TRIM24, UBE2B, USP27X, USP33, USP4, USP8
Mustela_putorius_furo	intrinsic apoptotic signaling pathway	13/1557	104/15569	0.4096913687366616	0.752268951139331	LINE	ATF2, ATM, BRCA2, CASP3, DNAJC10, EP300, ERO1A, FLCN, ITPR1, LOC101672794, NBN, NOX1, PRKDC
Mustela_putorius_furo	mitochondrial respiratory chain complex I assembly	5/1557	37/15569	0.4127360368226542	0.7530123907607804	LINE	ACAD9, NDUFA6, NDUFS4, NUBPL, TMEM126B
Mustela_putorius_furo	NADH dehydrogenase complex assembly	5/1557	37/15569	0.4127360368226542	0.7530123907607804	LINE	ACAD9, NDUFA6, NDUFS4, NUBPL, TMEM126B
Mustela_putorius_furo	negative regulation of BMP signaling pathway	5/1557	37/15569	0.4127360368226542	0.7530123907607804	LINE	CHRDL1, GDF3, TNFAIP6, VWC2, VWC2L
Mustela_putorius_furo	DNA damage checkpoint signaling	9/1557	68/15569	0.4135486775753512	0.7531986223880967	LINE	ATF2, ATM, ATR, BRCC3, MAPK14, NBN, PARP9, PRKDC, RAD17
Mustela_putorius_furo	DNA integrity checkpoint signaling	9/1557	70/15569	0.4216161144787504	0.7646074958896072	LINE	ATF2, ATM, ATR, BRCC3, MAPK14, NBN, PARP9, PRKDC, RAD17
Mustela_putorius_furo	leukocyte cell-cell adhesion	5/1557	38/15569	0.4248385476798847	0.7678241441443782	LINE	ITGB1, MSN, NT5E, ROCK1, STK10
Mustela_putorius_furo	organelle transport along microtubule	5/1557	38/15569	0.4248385476798847	0.7678241441443782	LINE	BICD2, BLOC1S5, KIF5B, RHOT1, SYNE2
Mustela_putorius_furo	regulation of biosynthetic process	214/1557	2041/15569	0.4287717072122011	0.770779957702154	LINE	ABCB7, ABCD2, ACTR2, ACTRT1, ACVR1, ACVR2A, AEBP2, AGAP2, AKIRIN1, ALOX5, APPL1, ARF4, ARNT, ASL, ASXL2, ATM, ATP7A, ATR, ATRX, AUTS2, BIN1, BMPR2, BRCA2, BRDT, BRIP1, BRPF3, CASK, CCNT2, CCPG1, CDH1, CDH3, CEBPD, CHP1, CITED1, CNEP1R1, DBI, DKK1, DMD, DMRTA1, DR1, ECD, EGFR, EGLN1, EIF2AK1, EIF4ENIF1, EIF5, ELF1, ELOVL5, ELP3, EP300, EPC1, ESCO1, FHL2, FLCN, FNIP1, FOXF2, FOXP1, FXR1, GEMIN5, GLI2, GNL3, GNL3L, GPBP1L1, HEATR1, HNRNPD, IL2, IL33, INO80C, IPPK, ITGB3BP, ITM2B, JADE3, JAK2, KDM3A, KLF14, L3MBTL2, LARP4, LARP4B, LHCGR, LIMS1, LOC101673595, LOC101676796, LOC101679280, LOC101684181, LOC101684962, LOC101687107, LOC101687397, LOC101688321, LOC101688938, LOC101689074, LOC101693455, LOC101694139, LRIF1, MALRD1, MAPK14, MCPH1, MED1, MED12L, MED14, MED18, METTL5, MSL2, MTERF2, NAMPT, NCBP2, NFKBIZ, NONO, NOX1, NSUN5, PARP16, PARP9, PDE12, PDK3, PDS5A, PHF6, PIAS2, PIWIL4, PLEK, PRKDC, PSPC1, PTH, PTPN2, PTPRK, PUS7, RAB27A, RAD17, RAD21, RAF1, RANBP2, RB1CC1, RIPK1, RNF168, RNF2, ROCK1, RPS6KB1, SAP130, SCAP, SCML2, SH3BGRL, SHOX2, SMARCA4, SMARCC1, SMYD3, SNX6, SOAT1, STAR, TAF9B, TBX22, TBX4, TEAD1, TFAM, TFCP2L1, TFDP2, THOC1, TRIM24, TSC22D3, TSPYL2, UBP1, UPF3B, USP22, WDR75, WNK1, XBP1, YEATS4, ZAR1L, ZFX, ZKSCAN7, ZMYND11, ZNF10, ZNF112, ZNF157, ZNF169, ZNF182, ZNF214, ZNF226, ZNF227, ZNF229, ZNF234, ZNF235, ZNF239, ZNF248, ZNF268, ZNF283, ZNF285, ZNF286A, ZNF317, ZNF333, ZNF382, ZNF383, ZNF404, ZNF41, ZNF45, ZNF451, ZNF484, ZNF510, ZNF527, ZNF529, ZNF568, ZNF569, ZNF582, ZNF583, ZNF606, ZNF630, ZNF671, ZNF674, ZNF692, ZNF711, ZNF713, ZNF782, ZNF790, ZNF792, ZNF793, ZNF81, ZNF846
Mustela_putorius_furo	double-strand break repair	14/1557	113/15569	0.4289344059485297	0.770779957702154	LINE	ATM, BRCA2, BRCC3, BRIP1, EPC1, MCM9, MMS22L, NBN, PARP9, PRKDC, RAD54B, RNF168, SLX4, SMC5
Mustela_putorius_furo	DNA recombination	14/1557	115/15569	0.4337333839752786	0.777931280903207	LINE	ATM, BRCA2, EPC1, MCM9, MMS22L, NBN, NFKBIZ, PMS2, PRKDC, RAD54B, RPA4, SLX4, SMC5, UBR2
Mustela_putorius_furo	regulation of stress-activated MAPK cascade	14/1557	117/15569	0.4401724979973067	0.7833250554603	LINE	CD27, DKK1, EDA2R, EGFR, FLT4, LOC101672794, LTBR, NOD1, NOX1, RB1CC1, RIPK1, STK39, XIAP, ZMYND11
Mustela_putorius_furo	thioester metabolic process	6/1557	44/15569	0.444259300103565	0.7849485718867638	LINE	ACAT1, ELOVL5, GLYAT, MCEE, PPCS, SUCLG2
Mustela_putorius_furo	acyl-CoA metabolic process	6/1557	44/15569	0.444259300103565	0.7849485718867638	LINE	ACAT1, ELOVL5, GLYAT, MCEE, PPCS, SUCLG2
Mustela_putorius_furo	regulation of DNA metabolic process	27/1557	237/15569	0.4455843510445799	0.7854286215250332	LINE	ACTR2, ATM, ATRX, BRCC3, EGFR, EPC1, FLCN, GNL3, GNL3L, HDAC8, HNRNPD, IL2, INO80C, JADE3, NBN, PARG, PMS2, PRKDC, RNF168, SLX4, SMG1, TFRC, THOC1, UBE2B, UBE2V2, YEATS4, ZRANB3
Mustela_putorius_furo	regulation of cellular biosynthetic process	209/1557	1996/15569	0.4479101866716394	0.7867188034332027	LINE	ABCB7, ABCD2, ACTR2, ACTRT1, ACVR1, ACVR2A, AEBP2, AGAP2, AKIRIN1, APPL1, ARF4, ARNT, ASL, ASXL2, ATM, ATP7A, ATR, ATRX, AUTS2, BIN1, BMPR2, BRCA2, BRDT, BRIP1, BRPF3, CASK, CCNT2, CCPG1, CDH1, CDH3, CEBPD, CHP1, CITED1, CNEP1R1, DBI, DKK1, DMD, DMRTA1, DR1, ECD, EGFR, EGLN1, EIF2AK1, EIF4ENIF1, EIF5, ELF1, ELOVL5, ELP3, EP300, EPC1, ESCO1, FHL2, FLCN, FNIP1, FOXF2, FOXP1, FXR1, GEMIN5, GLI2, GNL3, GNL3L, GPBP1L1, HEATR1, HNRNPD, IL2, IL33, INO80C, IPPK, ITGB3BP, ITM2B, JADE3, JAK2, KDM3A, KLF14, L3MBTL2, LARP4, LARP4B, LHCGR, LIMS1, LOC101673595, LOC101676796, LOC101679280, LOC101684181, LOC101684962, LOC101687107, LOC101687397, LOC101688321, LOC101688938, LOC101689074, LOC101693455, LOC101694139, LRIF1, MALRD1, MAPK14, MCPH1, MED1, MED12L, MED14, MED18, METTL5, MSL2, MTERF2, NAMPT, NCBP2, NFKBIZ, NONO, NSUN5, PARP16, PARP9, PDE12, PDK3, PDS5A, PHF6, PIAS2, PIWIL4, PLEK, PRKDC, PSPC1, PTH, PTPN2, PTPRK, PUS7, RAD17, RAD21, RAF1, RB1CC1, RIPK1, RNF168, RNF2, ROCK1, RPS6KB1, SAP130, SCAP, SCML2, SH3BGRL, SHOX2, SMARCA4, SMARCC1, SMYD3, SNX6, SOAT1, STAR, TAF9B, TBX22, TBX4, TEAD1, TFAM, TFCP2L1, TFDP2, THOC1, TRIM24, TSC22D3, TSPYL2, UBP1, UPF3B, USP22, WDR75, WNK1, XBP1, YEATS4, ZAR1L, ZFX, ZKSCAN7, ZMYND11, ZNF10, ZNF112, ZNF157, ZNF169, ZNF182, ZNF214, ZNF226, ZNF227, ZNF229, ZNF234, ZNF235, ZNF239, ZNF248, ZNF268, ZNF283, ZNF285, ZNF286A, ZNF317, ZNF333, ZNF382, ZNF383, ZNF404, ZNF41, ZNF45, ZNF451, ZNF484, ZNF510, ZNF527, ZNF529, ZNF568, ZNF569, ZNF582, ZNF583, ZNF606, ZNF630, ZNF671, ZNF674, ZNF711, ZNF713, ZNF782, ZNF790, ZNF792, ZNF793, ZNF81, ZNF846
Mustela_putorius_furo	insulin receptor signaling pathway	6/1557	45/15569	0.4507888679912128	0.790465177949852	LINE	APPL1, IRS4, PTPN2, RAF1, SLC39A14, SMARCC1
Mustela_putorius_furo	protein K48-linked ubiquitination	6/1557	45/15569	0.4507888679912128	0.790465177949852	LINE	FBXO45, RBX1, UBE2B, UBE2D1, UBE2Q2, ZNRF1
Mustela_putorius_furo	positive regulation of translation	10/1557	80/15569	0.4524276561378491	0.7926831661258181	LINE	FXR1, HNRNPD, LARP4, LARP4B, METTL5, NSUN5, PRKDC, RPS6KB1, SH3BGRL, UPF3B
Mustela_putorius_furo	regulation of mononuclear cell migration	10/1557	81/15569	0.4566341372349276	0.7987329793218205	LINE	AKIRIN1, ANO6, C3AR1, CXCL10, LOC101672794, LOC101691420, MSN, STK10, STK39, WNK1
Mustela_putorius_furo	I-kappaB kinase/NF-kappaB signaling	6/1557	46/15569	0.4582032367293202	0.7994986517416945	LINE	AZI2, BTK, EP300, IRAK1BP1, NOD1, ROCK1
Mustela_putorius_furo	cell morphogenesis involved in differentiation	10/1557	82/15569	0.4613703740750288	0.8037018841734273	LINE	ANTXR1, C1GALT1C1, LATS2, MERTK, OPHN1, PALLD, POF1B, SIPA1L3, TNMD, VSIG1
Mustela_putorius_furo	positive regulation of response to DNA damage stimulus	10/1557	82/15569	0.4613703740750288	0.8037018841734273	LINE	ACTR2, ATM, ATR, BRCC3, EGFR, EPC1, PRKDC, RNF168, UBE2V2, YEATS4
Mustela_putorius_furo	stress-activated protein kinase signaling cascade	6/1557	47/15569	0.4664272807318357	0.8082410816455453	LINE	ATF2, CCDC88C, MAPK13, MAPK14, NOD1, NOX1
Mustela_putorius_furo	regulation of neurotransmitter transport	6/1557	47/15569	0.4664272807318357	0.8082410816455453	LINE	CASK, FBXO45, PFN2, RAB3B, SV2B, SYN1
Mustela_putorius_furo	regulation of signal transduction by p53 class mediator	6/1557	47/15569	0.4664272807318357	0.8082410816455453	LINE	ATM, ATR, COPS3, RPF2, RRM2B, TRIM24
Mustela_putorius_furo	regulation of intracellular steroid hormone receptor signaling pathway	6/1557	47/15569	0.4664272807318357	0.8082410816455453	LINE	EP300, FOXP1, PAK1, PIAS2, SMARCA4, UBA5
Mustela_putorius_furo	mitotic DNA damage checkpoint signaling	6/1557	48/15569	0.4753866986145489	0.8147290226862115	LINE	ATF2, ATM, BRCC3, NBN, PRKDC, RAD17
Mustela_putorius_furo	aerobic respiration	6/1557	48/15569	0.4753866986145489	0.8147290226862115	LINE	FXN, LOC101672021, LOC101684324, LOC101690453, PANK2, TEFM
Mustela_putorius_furo	regulation of SMAD protein signal transduction	6/1557	48/15569	0.4753866986145489	0.8147290226862115	LINE	ACVR1, ACVR2A, BMPR2, DKK1, JAK2, LDLRAD4
Mustela_putorius_furo	RNA biosynthetic process	31/1557	275/15569	0.4772124362376577	0.8171973867720793	LINE	ATF2, ATRX, CDK7, CEBPD, CRCP, EP300, GCM1, GPBP1L1, GTF3C6, IL2, JAK2, LOC101670425, LOC101682787, LOC101689074, MAPK14, NCBP2, NFKBIZ, PCF11, PIAS2, POLR2D, PRDM4, PRIM2, PTH, RPAP2, STON1, TAF1, TAF9, TAF9B, TEFM, TFAM, TFB2M
Mustela_putorius_furo	negative regulation of chromosome organization	7/1557	53/15569	0.4867442365414542	0.8248583385035037	LINE	ATM, ATRX, GNL3L, NBN, PSMG2, RAD21, SLX4
Mustela_putorius_furo	negative regulation of leukocyte proliferation	7/1557	53/15569	0.4867442365414542	0.8248583385035037	LINE	ATM, BTK, CASP3, GLMN, IL2, IL2RA, PDCD1LG2
Mustela_putorius_furo	regulation of inflammatory response	24/1557	213/15569	0.4916596634318923	0.8316254261387298	LINE	ALOX5, ARNT, DNASE1, FOXP1, FXR1, GHSR, IL2, IL2RA, IL33, JAK2, LACC1, LOC101672794, LOC101675755, MCPH1, MKRN2, NAPEPLD, NFKBIZ, NT5E, PROC, PTPN2, RIPK1, STK39, TNFAIP6, USP18
Mustela_putorius_furo	negative regulation of inflammatory response	12/1557	99/15569	0.4990673651962203	0.8346411171903899	LINE	ALOX5, ARNT, FXR1, GHSR, IL2, IL2RA, IL33, MKRN2, NT5E, PROC, PTPN2, TNFAIP6
Mustela_putorius_furo	regulation of carbohydrate biosynthetic process	7/1557	56/15569	0.5015369272155139	0.8346411171903899	LINE	EP300, LHCGR, PLEK, PTH, PTPN2, RANBP2, ZNF692
Mustela_putorius_furo	mitochondrial respiratory chain complex assembly	7/1557	56/15569	0.5015369272155139	0.8346411171903899	LINE	ACAD9, LYRM7, NDUFA6, NDUFS4, NUBPL, TFAM, TMEM126B
Mustela_putorius_furo	energy derivation by oxidation of organic compounds	12/1557	101/15569	0.5048777419086243	0.8346411171903899	LINE	FXN, LOC101672021, LOC101684324, LOC101690453, LYRM7, NDUFS4, NHLRC1, PANK2, PHKA1, PHKB, PHKG1, TEFM
Mustela_putorius_furo	regulation of leukocyte apoptotic process	7/1557	57/15569	0.5078821270039872	0.8346411171903899	LINE	CD27, FNIP1, FOXP1, IL2, MERTK, PIP, TSC22D3
Mustela_putorius_furo	nuclear-transcribed mRNA catabolic process	7/1557	57/15569	0.5078821270039872	0.8346411171903899	LINE	ATM, LSM1, NCBP2, PDE12, SMG1, SSB, UPF3B
Mustela_putorius_furo	regulation of smoothened signaling pathway	7/1557	58/15569	0.5148494847398315	0.8346411171903899	LINE	ACTRT1, GLI2, INTU, KCTD21, PDCL, PRRX1, SHOX2
Mustela_putorius_furo	sodium ion transmembrane transport	4/1557	28/15569	0.5202684176827456	0.8346411171903899	LINE	ANO6, SLC5A1, STK39, WNK1
Mustela_putorius_furo	regulation of meiotic cell cycle	4/1557	28/15569	0.5202684176827456	0.8346411171903899	LINE	HORMAD1, MOS, PSMA8, UBE2B
Mustela_putorius_furo	regulation of alcohol biosynthetic process	4/1557	28/15569	0.5202684176827456	0.8346411171903899	LINE	LHCGR, PLEK, PTH, SCAP
Mustela_putorius_furo	water-soluble vitamin metabolic process	4/1557	28/15569	0.5202684176827456	0.8346411171903899	LINE	AKR1A1, MMAA, MMACHC, MMADHC
Mustela_putorius_furo	regulation of tumor necrosis factor-mediated signaling pathway	4/1557	28/15569	0.5202684176827456	0.8346411171903899	LINE	LOC101672794, PPP2CB, PTPN2, XIAP
Mustela_putorius_furo	protein monoubiquitination	4/1557	28/15569	0.5202684176827456	0.8346411171903899	LINE	HUWE1, RBX1, UBE2W, ZC4H2
Mustela_putorius_furo	mitotic spindle assembly	4/1557	28/15569	0.5202684176827456	0.8346411171903899	LINE	CEP192, KIF11, STAG1, STAG2
Mustela_putorius_furo	positive regulation of lymphocyte migration	4/1557	29/15569	0.5275206079558608	0.8389675085269503	LINE	CXCL10, LOC101672794, STK39, WNK1
Mustela_putorius_furo	defense response to Gram-negative bacterium	4/1557	29/15569	0.5275206079558608	0.8389675085269503	LINE	CTSG, LOC101672794, NFKBIZ, NOD1
Mustela_putorius_furo	establishment or maintenance of bipolar cell polarity	4/1557	30/15569	0.5359713088405356	0.8429642499715488	LINE	ARF4, LAMA1, MSN, OPHN1
Mustela_putorius_furo	establishment or maintenance of apical/basal cell polarity	4/1557	30/15569	0.5359713088405356	0.8429642499715488	LINE	ARF4, LAMA1, MSN, OPHN1
Mustela_putorius_furo	regulation of amyloid-beta formation	4/1557	30/15569	0.5359713088405356	0.8429642499715488	LINE	BIN1, CASP3, ROCK1, SLC2A13
Mustela_putorius_furo	regulation of gluconeogenesis	4/1557	30/15569	0.5359713088405356	0.8429642499715488	LINE	EP300, PTPN2, RANBP2, ZNF692
Mustela_putorius_furo	fatty acid derivative metabolic process	4/1557	30/15569	0.5359713088405356	0.8429642499715488	LINE	ACAT1, ALOX5, AWAT2, ELOVL5
Mustela_putorius_furo	regulation of stress-activated protein kinase signaling cascade	14/1557	120/15569	0.539788892406088	0.8429642499715488	LINE	CD27, DKK1, EDA2R, EGFR, FLT4, LOC101672794, LTBR, NOD1, NOX1, RB1CC1, RIPK1, STK39, XIAP, ZMYND11
Mustela_putorius_furo	cellular protein-containing complex assembly	41/1557	374/15569	0.5409036389595079	0.8429642499715488	LINE	ACAD9, AHCTF1, ASF1A, ATRX, BIN1, CENPC, CENPW, DENR, DNAJC9, FXR1, GCFC2, GEMIN5, HIP1, ITGB3BP, LOC101671843, LOC101672794, LOC101676112, LOC101691507, LYRM7, NAP1L2, NAP1L3, NAP1L5, NDUFA6, NDUFS4, NFKBIZ, NUBPL, PRKDC, PSIP1, PSMG2, PTBP2, RPF2, RPSA, SCAF11, SMYD3, SNRPE, TAPBPL, TFAM, TMEM126B, TMEM70, TSPYL2, USP4
Mustela_putorius_furo	negative regulation of angiogenesis	8/1557	67/15569	0.5410477302441459	0.8429642499715488	LINE	ALOX5, ATF2, CXCL10, FOXJ2, KRIT1, ROCK1, SERPINF1, TNMD
Mustela_putorius_furo	positive regulation of DNA repair	8/1557	67/15569	0.5410477302441459	0.8429642499715488	LINE	ACTR2, BRCC3, EGFR, EPC1, PRKDC, RNF168, UBE2V2, YEATS4
Mustela_putorius_furo	detection of chemical stimulus	4/1557	31/15569	0.5454715985857514	0.8429642499715488	LINE	AZGP1, CASR, LY96, PIP
Mustela_putorius_furo	positive regulation of immunoglobulin production	4/1557	31/15569	0.5454715985857514	0.8429642499715488	LINE	IL2, PMS2, TFRC, XBP1
Mustela_putorius_furo	regulation of T cell migration	4/1557	31/15569	0.5454715985857514	0.8429642499715488	LINE	CXCL10, LOC101672794, STK39, WNK1
Mustela_putorius_furo	determination of adult lifespan	4/1557	31/15569	0.5454715985857514	0.8429642499715488	LINE	ATM, DMD, RAD54B, TFCP2L1
Mustela_putorius_furo	chromatin assembly or disassembly	4/1557	31/15569	0.5454715985857514	0.8429642499715488	LINE	ATRX, ITGB3BP, PPM1D, UBR2
Mustela_putorius_furo	protein localization to microtubule cytoskeleton	4/1557	31/15569	0.5454715985857514	0.8429642499715488	LINE	CEP192, CHAMP1, MCPH1, NUDCD3
Mustela_putorius_furo	negative regulation of TORC1 signaling	4/1557	31/15569	0.5454715985857514	0.8429642499715488	LINE	ATM, SESN1, UBE2D1, UBE2W
Mustela_putorius_furo	apoptotic signaling pathway	22/1557	194/15569	0.5460464060263992	0.8429642499715488	LINE	ATF2, ATM, BRCA2, CASP3, CD27, DNAJC10, EP300, ERBB3, ERO1A, FLCN, HIP1, IL2, ITPR1, JAK2, LOC101672794, NBN, NFKBIZ, NOX1, PRKDC, RAF1, RB1CC1, RIPK1
Mustela_putorius_furo	negative regulation of blood vessel morphogenesis	8/1557	68/15569	0.5466633955976261	0.8429642499715488	LINE	ALOX5, ATF2, CXCL10, FOXJ2, KRIT1, ROCK1, SERPINF1, TNMD
Mustela_putorius_furo	response to endoplasmic reticulum stress	15/1557	130/15569	0.5557971176470284	0.8429642499715488	LINE	CREB3L2, DNAJC10, EDEM2, ERO1A, GORASP2, ITPR1, NHLRC1, NOD1, PARP16, PPP2CB, RNF103, RPAP2, UBA5, UBQLN2, UBXN4
Mustela_putorius_furo	protein stabilization	15/1557	130/15569	0.5557971176470284	0.8429642499715488	LINE	CDK7, EP300, GNAQ, GOLGA7, HIP1, HYPK, LOC101674685, MTMR9, PFN2, RAB21, SAV1, TAF9B, UBE2B, USP27X, USP33
Mustela_putorius_furo	positive regulation of SMAD protein signal transduction	4/1557	32/15569	0.5558792554057667	0.8429642499715488	LINE	ACVR1, ACVR2A, BMPR2, JAK2
Mustela_putorius_furo	regulation of amyloid precursor protein catabolic process	4/1557	32/15569	0.5558792554057667	0.8429642499715488	LINE	BIN1, CASP3, ROCK1, SLC2A13
Mustela_putorius_furo	protein localization to cytoskeleton	4/1557	32/15569	0.5558792554057667	0.8429642499715488	LINE	CEP192, CHAMP1, MCPH1, NUDCD3
Mustela_putorius_furo	lymphocyte migration	4/1557	32/15569	0.5558792554057667	0.8429642499715488	LINE	CXCL10, CXCL11, MSN, WNK1
Mustela_putorius_furo	positive regulation of reactive oxygen species metabolic process	4/1557	32/15569	0.5558792554057667	0.8429642499715488	LINE	ITGAM, LOC101678900, MAPK14, RAB27A
Mustela_putorius_furo	response to peptide hormone	9/1557	74/15569	0.5572283502456117	0.8438029303719263	LINE	CITED1, GHSR, INPPL1, LHCGR, MAPK14, PRKDC, ROCK1, RPS6KB1, SCAP
Mustela_putorius_furo	cell-cell adhesion via plasma-membrane adhesion molecules	15/1557	131/15569	0.5579771982680335	0.8439146545432161	LINE	ACVR1, CDH1, CDH3, CDHR4, GRID2, LOC101678316, LOC101679327, LOC106003356, LOC106005041, LOC106005049, LOC106005050, PCDH15, PCDHB1, PCDHB3, PCDHB5
Mustela_putorius_furo	proteolysis involved in cellular protein catabolic process	33/1557	299/15569	0.5585948817148063	0.8440635418641407	LINE	CHMP7, CUL2, DCAF12, DNAJC10, EDEM2, FBXO45, HECTD3, IDE, KCTD21, KLHDC2, LOC101682868, LOC101693455, MKRN2, NHLRC1, PPP2CB, PSMA8, RBX1, RNF103, RNF168, SH3BGRL, SPSB4, TRIM72, UBA7, UBAP1, UBE2B, UBE2D1, UBE2W, UBQLN2, UBR2, UBR3, UBXN4, ZNRF1, ZYG11B
Mustela_putorius_furo	brain development	9/1557	75/15569	0.5604256853640018	0.8456245216880313	LINE	ATM, BRCA2, CITED1, NDUFS4, POMK, POU3F4, PRKDC, SHROOM4, SOX6
Mustela_putorius_furo	anion homeostasis	4/1557	33/15569	0.5670594888059526	0.846763234112106	LINE	KCTD7, PTH, STK39, WNK1
Mustela_putorius_furo	long-chain fatty acid metabolic process	4/1557	33/15569	0.5670594888059526	0.846763234112106	LINE	ACAD9, ACADL, GLYATL2, LOC101685628
Mustela_putorius_furo	response to glucocorticoid	4/1557	33/15569	0.5670594888059526	0.846763234112106	LINE	JAK2, RPS6KB1, SLIT3, SMYD3
Mustela_putorius_furo	mRNA export from nucleus	4/1557	33/15569	0.5670594888059526	0.846763234112106	LINE	HHEX, NCBP2, THOC1, THOC2
Mustela_putorius_furo	regulation of dephosphorylation	4/1557	33/15569	0.5670594888059526	0.846763234112106	LINE	CNEP1R1, MTMR3, MTMR9, ROCK1
Mustela_putorius_furo	response to transforming growth factor beta	4/1557	33/15569	0.5670594888059526	0.846763234112106	LINE	LIMS1, NFKBIZ, ROCK1, SOX6
Mustela_putorius_furo	regulation of reactive oxygen species metabolic process	9/1557	77/15569	0.5683274890469705	0.847295553290842	LINE	ABCD2, ALOX5, ARF4, ITGAM, LOC101678900, MAPK14, PDK3, RAB27A, VDAC1
Mustela_putorius_furo	regulation of DNA recombination	9/1557	78/15569	0.5729777912216318	0.852430117466568	LINE	ACTR2, EPC1, IL2, PMS2, TFRC, THOC1, UBE2B, YEATS4, ZRANB3
Mustela_putorius_furo	plasma membrane organization	9/1557	78/15569	0.5729777912216318	0.852430117466568	LINE	ABCD2, ANO4, ANO6, CHMP7, FA2H, SPESP1, SYTL4, TRIM72, TRPC5
Mustela_putorius_furo	negative regulation of protein ubiquitination	5/1557	39/15569	0.5878286755270363	0.8636152405525412	LINE	GNL3L, HDAC8, N4BP1, USP4, WNK1
Mustela_putorius_furo	negative regulation of transmembrane receptor protein serine/threonine kinase signaling pathway	10/1557	87/15569	0.5912623778549363	0.8652774958207623	LINE	ACVR1, CHRDL1, DKK1, GDF3, LDLRAD4, SNX6, TNFAIP6, VWC2, VWC2L, ZNF451
Mustela_putorius_furo	regulation of neurotransmitter secretion	5/1557	40/15569	0.5934111071087687	0.8652774958207623	LINE	CASK, FBXO45, PFN2, SV2B, SYN1
Mustela_putorius_furo	positive regulation of double-strand break repair	5/1557	40/15569	0.5934111071087687	0.8652774958207623	LINE	ACTR2, EPC1, PRKDC, UBE2V2, YEATS4
Mustela_putorius_furo	positive regulation of extrinsic apoptotic signaling pathway	5/1557	40/15569	0.5934111071087687	0.8652774958207623	LINE	AGTR2, LOC101672794, LTBR, PAK2, RIPK1
Mustela_putorius_furo	regulation of cellular macromolecule biosynthetic process	194/1557	1873/15569	0.5934497542091455	0.8652774958207623	LINE	ACTR2, ACTRT1, ACVR1, ACVR2A, AEBP2, AGAP2, AKIRIN1, ARF4, ARNT, ASXL2, ATM, ATR, ATRX, AUTS2, BIN1, BMPR2, BRCA2, BRDT, BRIP1, BRPF3, CASK, CCNT2, CCPG1, CDH1, CEBPD, CITED1, DBI, DKK1, DMD, DMRTA1, DR1, ECD, EGFR, EGLN1, EIF2AK1, EIF4ENIF1, EIF5, ELF1, ELP3, EP300, EPC1, ESCO1, FHL2, FLCN, FNIP1, FOXF2, FOXP1, FXR1, GEMIN5, GLI2, GNL3, GNL3L, GPBP1L1, HEATR1, HNRNPD, IL2, IL33, INO80C, IPPK, ITGB3BP, ITM2B, JADE3, JAK2, KDM3A, KLF14, L3MBTL2, LARP4, LARP4B, LIMS1, LOC101673595, LOC101676796, LOC101679280, LOC101684181, LOC101684962, LOC101687107, LOC101687397, LOC101688321, LOC101688938, LOC101689074, LOC101693455, LOC101694139, LRIF1, MAPK14, MCPH1, MED1, MED12L, MED14, MED18, METTL5, MSL2, MTERF2, NAMPT, NCBP2, NFKBIZ, NONO, NSUN5, PARP16, PARP9, PDE12, PDS5A, PHF6, PIAS2, PIWIL4, PRKDC, PSPC1, PTH, PTPN2, PTPRK, PUS7, RAD17, RAD21, RAF1, RB1CC1, RIPK1, RNF168, RNF2, ROCK1, RPS6KB1, SAP130, SCML2, SH3BGRL, SHOX2, SMARCA4, SMARCC1, SMYD3, SNX6, SOAT1, TAF9B, TBX22, TBX4, TEAD1, TFAM, TFCP2L1, TFDP2, THOC1, TRIM24, TSC22D3, TSPYL2, UBP1, UPF3B, USP22, WDR75, WNK1, XBP1, YEATS4, ZAR1L, ZFX, ZKSCAN7, ZMYND11, ZNF10, ZNF112, ZNF157, ZNF169, ZNF182, ZNF214, ZNF226, ZNF227, ZNF229, ZNF234, ZNF235, ZNF239, ZNF248, ZNF268, ZNF283, ZNF285, ZNF286A, ZNF317, ZNF333, ZNF382, ZNF383, ZNF404, ZNF41, ZNF45, ZNF451, ZNF484, ZNF510, ZNF527, ZNF529, ZNF568, ZNF569, ZNF582, ZNF583, ZNF606, ZNF630, ZNF671, ZNF674, ZNF711, ZNF713, ZNF782, ZNF790, ZNF792, ZNF793, ZNF81, ZNF846
Mustela_putorius_furo	cellular carbohydrate metabolic process	10/1557	88/15569	0.5951954233546378	0.8665521895790461	LINE	GK, GK5, IDNK, LALBA, LCT, NHLRC1, PHKA1, PHKB, PHKG1, SI
Mustela_putorius_furo	positive regulation of cell morphogenesis involved in differentiation	5/1557	41/15569	0.5997871854077095	0.8665521895790461	LINE	BHLHB9, DOCK5, LIMS1, PRKDC, RAB21
Mustela_putorius_furo	regulation of cytokine production involved in inflammatory response	5/1557	41/15569	0.5997871854077095	0.8665521895790461	LINE	ABCD2, ALOX5, APPL1, LOC101672794, MAPK14
Mustela_putorius_furo	cellular response to interferon-gamma	5/1557	41/15569	0.5997871854077095	0.8665521895790461	LINE	ACTR2, KIF5B, PDE12, RPS6KB1, VPS26B
Mustela_putorius_furo	DNA repair	28/1557	257/15569	0.600405883743671	0.8665521895790461	LINE	ASF1A, ATM, ATR, ATRX, BRCA2, BRCC3, BRIP1, CHD1L, EEPD1, EPC1, HUWE1, MCM9, MMS22L, MSH4, NBN, PARP9, PMS2, PRKDC, RAD17, RAD54B, RFC1, RNF168, RPA4, RRM2B, SLX4, SMC5, UBE2B, ZRANB3
Mustela_putorius_furo	protein localization to nucleus	11/1557	94/15569	0.6029077734099496	0.8665521895790461	LINE	APPL1, ATF2, CNEP1R1, EIF4ENIF1, HEATR3, HHEX, IPO7, NOL8, RANBP2, RANBP6, RPF2
Mustela_putorius_furo	cell cycle checkpoint signaling	11/1557	94/15569	0.6029077734099496	0.8665521895790461	LINE	ATF2, ATM, ATR, BRCC3, HORMAD1, MAPK14, NBN, PARP9, PRKDC, PSMG2, RAD17
Mustela_putorius_furo	chromatin remodeling	11/1557	94/15569	0.6029077734099496	0.8665521895790461	LINE	ATRX, BRDT, CHD1L, INO80C, ITGB3BP, LOC101686756, LOC101689074, NFKBIZ, PAK1, PPM1D, UBR2
Mustela_putorius_furo	regulation of release of sequestered calcium ion into cytosol	5/1557	42/15569	0.6068766706619577	0.8698975941875255	LINE	CLIC2, CXCL10, CXCL11, DMD, TMEM38B
Mustela_putorius_furo	meiotic nuclear division	5/1557	42/15569	0.6068766706619577	0.8698975941875255	LINE	ATM, BRCA2, BRDT, FOXJ2, UBR2
Mustela_putorius_furo	ubiquitin-dependent ERAD pathway	5/1557	42/15569	0.6068766706619577	0.8698975941875255	LINE	DNAJC10, EDEM2, RNF103, UBQLN2, UBXN4
Mustela_putorius_furo	negative regulation of lymphocyte activation	11/1557	96/15569	0.6078544465653614	0.8707104234584907	LINE	ATM, BTK, CASP3, CTSG, GLMN, IL2, IL2RA, LAG3, MERTK, PDCD1LG2, PTPN2
Mustela_putorius_furo	positive regulation of Wnt signaling pathway	11/1557	97/15569	0.6108868005316376	0.8738795428291707	LINE	AMER1, CDH3, EGFR, HHEX, SCEL, SMARCA4, UBE2B, USP34, USP8, WNK1, XIAP
Mustela_putorius_furo	regulation of B cell proliferation	5/1557	43/15569	0.6146011313010818	0.8738795428291707	LINE	ATM, BTK, CASP3, IL2, TFRC
Mustela_putorius_furo	regulation of receptor signaling pathway via JAK-STAT	5/1557	43/15569	0.6146011313010818	0.8738795428291707	LINE	AGAP2, CENPJ, EP300, JAK2, PTPN2
Mustela_putorius_furo	stress-activated MAPK cascade	5/1557	43/15569	0.6146011313010818	0.8738795428291707	LINE	ATF2, MAPK13, MAPK14, NOD1, NOX1
Mustela_putorius_furo	cellular response to ketone	5/1557	43/15569	0.6146011313010818	0.8738795428291707	LINE	JAK2, MSN, P2RY4, RPS6KB1, SMYD3
Mustela_putorius_furo	regulation of macromolecule biosynthetic process	195/1557	1892/15569	0.6239010405044016	0.8823683828347775	LINE	ACTR2, ACTRT1, ACVR1, ACVR2A, AEBP2, AGAP2, AKIRIN1, ARF4, ARNT, ASXL2, ATM, ATR, ATRX, AUTS2, BIN1, BMPR2, BRCA2, BRDT, BRIP1, BRPF3, CASK, CCNT2, CCPG1, CDH1, CEBPD, CITED1, DBI, DKK1, DMD, DMRTA1, DR1, ECD, EGFR, EGLN1, EIF2AK1, EIF4ENIF1, EIF5, ELF1, ELP3, EP300, EPC1, ESCO1, FHL2, FLCN, FNIP1, FOXF2, FOXP1, FXR1, GEMIN5, GLI2, GNL3, GNL3L, GPBP1L1, HEATR1, HNRNPD, IL2, IL33, INO80C, IPPK, ITGB3BP, ITM2B, JADE3, JAK2, KDM3A, KLF14, L3MBTL2, LARP4, LARP4B, LIMS1, LOC101673595, LOC101676796, LOC101679280, LOC101684181, LOC101684962, LOC101687107, LOC101687397, LOC101688321, LOC101688938, LOC101689074, LOC101693455, LOC101694139, LRIF1, MAPK14, MCPH1, MED1, MED12L, MED14, MED18, METTL5, MSL2, MTERF2, NAMPT, NCBP2, NFKBIZ, NONO, NOX1, NSUN5, PARP16, PARP9, PDE12, PDS5A, PHF6, PIAS2, PIWIL4, PRKDC, PSPC1, PTH, PTPN2, PTPRK, PUS7, RAD17, RAD21, RAF1, RB1CC1, RIPK1, RNF168, RNF2, ROCK1, RPS6KB1, SAP130, SCML2, SH3BGRL, SHOX2, SMARCA4, SMARCC1, SMYD3, SNX6, SOAT1, TAF9B, TBX22, TBX4, TEAD1, TFAM, TFCP2L1, TFDP2, THOC1, TRIM24, TSC22D3, TSPYL2, UBP1, UPF3B, USP22, WDR75, WNK1, XBP1, YEATS4, ZAR1L, ZFX, ZKSCAN7, ZMYND11, ZNF10, ZNF112, ZNF157, ZNF169, ZNF182, ZNF214, ZNF226, ZNF227, ZNF229, ZNF234, ZNF235, ZNF239, ZNF248, ZNF268, ZNF283, ZNF285, ZNF286A, ZNF317, ZNF333, ZNF382, ZNF383, ZNF404, ZNF41, ZNF45, ZNF451, ZNF484, ZNF510, ZNF527, ZNF529, ZNF568, ZNF569, ZNF582, ZNF583, ZNF606, ZNF630, ZNF671, ZNF674, ZNF711, ZNF713, ZNF782, ZNF790, ZNF792, ZNF793, ZNF81, ZNF846
Mustela_putorius_furo	regulation of stem cell differentiation	6/1557	49/15569	0.6296748469722074	0.88875544312988	LINE	KDM3A, LOC101671079, N4BP2L2, PRKDC, PUS7, SOX6
Mustela_putorius_furo	mononuclear cell migration	6/1557	49/15569	0.6296748469722074	0.88875544312988	LINE	ALOX5, CTSG, CXCL10, CXCL11, MSN, WNK1
Mustela_putorius_furo	dicarboxylic acid metabolic process	6/1557	50/15569	0.6337117878338212	0.8891257380593652	LINE	AADAT, AASDHPPT, ASL, FH, GPT2, MDH1
Mustela_putorius_furo	positive regulation of telomere maintenance	6/1557	50/15569	0.6337117878338212	0.8891257380593652	LINE	ATM, ATRX, GNL3, HNRNPD, NBN, SLX4
Mustela_putorius_furo	mitotic DNA integrity checkpoint signaling	6/1557	50/15569	0.6337117878338212	0.8891257380593652	LINE	ATF2, ATM, BRCC3, NBN, PRKDC, RAD17
Mustela_putorius_furo	cellular response to ionizing radiation	6/1557	51/15569	0.6383674093796943	0.8927037650956148	LINE	ATM, ATR, BARD1, BRCA2, BRCC3, MAPK14
Mustela_putorius_furo	regulation of bone mineralization	6/1557	51/15569	0.6383674093796943	0.8927037650956148	LINE	ACVR1, ACVR2A, ALOX5, ANO6, BMPR2, PTH
Mustela_putorius_furo	microtubule bundle formation	6/1557	52/15569	0.6435916767270097	0.8958728526994487	LINE	ARMC2, FSIP2, MNS1, RP1, RSPH4A, UBE2B
Mustela_putorius_furo	antigen processing and presentation	6/1557	52/15569	0.6435916767270097	0.8958728526994487	LINE	IDE, LOC101683191, LOC101683501, RAB27A, RAB3B, RAB3C
Mustela_putorius_furo	telomere organization	6/1557	53/15569	0.6493347335056883	0.8985572030235374	LINE	ATRX, BRCA2, DKC1, NBN, PRKDC, SLX4
Mustela_putorius_furo	regulation of cell morphogenesis involved in differentiation	6/1557	53/15569	0.6493347335056883	0.8985572030235374	LINE	BHLHB9, DOCK5, EFNA5, LIMS1, PRKDC, RAB21
Mustela_putorius_furo	peptidyl-amino acid modification	6/1557	53/15569	0.6493347335056883	0.8985572030235374	LINE	GALNT1, PIAS2, RANBP2, STT3A, TUSC3, ZNF451
Mustela_putorius_furo	cell cycle	15/1557	136/15569	0.6662112290162073	0.904204741046325	LINE	ANAPC13, APPL1, AZI2, CENPC, CENPW, CLTCL1, ENSA, ESCO1, HORMAD2, MCM4, NBN, PSMA8, RAD17, RNF2, TAF1
Mustela_putorius_furo	leukocyte mediated immunity	7/1557	61/15569	0.667569066317351	0.9051303249493912	LINE	CTSG, IRAK4, KIF5B, LAG3, LOC101691420, LOC101693455, NFKBIZ
Mustela_putorius_furo	nucleocytoplasmic transport	15/1557	137/15569	0.6680663360259869	0.9051303249493912	LINE	APPL1, ATF2, CITED1, EIF4ENIF1, HEATR3, HHEX, IPO7, NCBP2, RANBP2, RANBP6, SDAD1, SSB, THOC1, THOC2, XPOT
Mustela_putorius_furo	proteolysis	81/1557	778/15569	0.6681740370499043	0.9051303249493912	LINE	ADAM2, ADAM20, ADAM21, ADAM32, ADAMTS17, ATG4C, BRCC3, CASP3, CASP6, CHMP7, CPD, CTSG, CTSV, CUL2, DCAF12, DNAJC10, EDEM2, FBXO45, FXN, GZMH, HECTD3, IDE, KCTD21, KLHDC2, LOC101670187, LOC101673184, LOC101673308, LOC101675707, LOC101676003, LOC101682868, LOC101683090, LOC101683387, LOC101683870, LOC101685694, LOC101687247, LOC101688231, LOC101691537, LOC101691786, LOC101692145, LOC101692359, LOC101693455, LOC106003426, METAP2, MKRN2, MMP7, NHLRC1, PIP, PISD, PPP2CB, PREP, PROC, PRSS35, PRSS37, PRSS54, PSMA8, RBX1, RNF103, RNF168, RNPEP, SH3BGRL, SPCS1, SPSB4, TRIM72, UBA7, UBAP1, UBE2B, UBE2D1, UBE2W, UBQLN2, UBR2, UBR3, UBXN4, USP11, USP18, USP22, USP27X, USP33, USP4, USP8, ZNRF1, ZYG11B
Mustela_putorius_furo	nuclear transport	15/1557	138/15569	0.6701503235612216	0.9069475971283439	LINE	APPL1, ATF2, CITED1, EIF4ENIF1, HEATR3, HHEX, IPO7, NCBP2, RANBP2, RANBP6, SDAD1, SSB, THOC1, THOC2, XPOT
Mustela_putorius_furo	negative regulation of extrinsic apoptotic signaling pathway	7/1557	62/15569	0.6716241392225702	0.9069475971283439	LINE	ACVR1, RAF1, RB1CC1, RIPK1, RPS6KB1, ZC3HC1, ZMYND11
Mustela_putorius_furo	positive regulation of T cell proliferation	7/1557	62/15569	0.6716241392225702	0.9069475971283439	LINE	IL2, IL2RA, JAK2, LOC101672794, PDCD1LG2, TFRC, ZAP70
Mustela_putorius_furo	positive regulation of innate immune response	7/1557	63/15569	0.6761091927861816	0.9094869852199906	LINE	LAG3, LOC101691420, NONO, PARP9, PRKDC, PSPC1, USP27X
Mustela_putorius_furo	negative regulation of vasculature development	8/1557	69/15569	0.6853092408951402	0.9125977328503123	LINE	ALOX5, ATF2, CXCL10, FOXJ2, KRIT1, ROCK1, SERPINF1, TNMD
Mustela_putorius_furo	regulation of G protein-coupled receptor signaling pathway	8/1557	70/15569	0.6877780690550392	0.9135899162886486	LINE	GPRASP1, PDCL, PLEK, RGS7, ROCK1, SLC39A14, UBQLN2, USP33
Mustela_putorius_furo	RNA transport	8/1557	72/15569	0.6939230541838182	0.9176815563036858	LINE	HHEX, IGF2BP2, NCBP2, RFTN2, SSB, THOC1, THOC2, XPOT
Mustela_putorius_furo	nucleic acid transport	8/1557	72/15569	0.6939230541838182	0.9176815563036858	LINE	HHEX, IGF2BP2, NCBP2, RFTN2, SSB, THOC1, THOC2, XPOT
Mustela_putorius_furo	regulation of canonical Wnt signaling pathway	18/1557	167/15569	0.6974291498431757	0.9176815563036858	LINE	AMER1, BICC1, CCDC88C, CCNY, CDH3, DKK1, EGFR, GNAQ, HHEX, LATS2, MAPK14, NPHP3, SCEL, UBE2B, USP34, USP8, WNK1, XIAP
Mustela_putorius_furo	negative regulation of T cell activation	8/1557	73/15569	0.6975512419043004	0.9176815563036858	LINE	CASP3, CTSG, GLMN, IL2, IL2RA, LAG3, PDCD1LG2, PTPN2
Mustela_putorius_furo	response to nutrient levels	19/1557	178/15569	0.7070417687548242	0.9241236435019896	LINE	ATF2, BMPR2, EIF2AK1, EP300, FLCN, FNIP1, GDF3, GHSR, MAPK14, MTMR3, NFKBIZ, PRKAB2, RPS6KB1, RRAGB, SEH1L, SESN1, STK39, USP33, WDR59
Mustela_putorius_furo	negative regulation of leukocyte cell-cell adhesion	9/1557	81/15569	0.7095012632265029	0.9250569975646901	LINE	CASP3, CTSG, GLMN, IL2, IL2RA, LAG3, PDCD1LG2, PTPN2, WNK1
Mustela_putorius_furo	regulation of fat cell differentiation	9/1557	81/15569	0.7095012632265029	0.9250569975646901	LINE	ALOX5, ASXL2, FLCN, GDF3, LPL, MAPK14, NAPEPLD, SAV1, WIF1
Mustela_putorius_furo	regulation of cellular carbohydrate metabolic process	9/1557	83/15569	0.7152186027945524	0.9307940073201051	LINE	EP300, FLCN, LHCGR, PDK3, PLEK, PTH, PTPN2, RANBP2, ZNF692
Mustela_putorius_furo	regulation of leukocyte chemotaxis	9/1557	83/15569	0.7152186027945524	0.9307940073201051	LINE	AKIRIN1, ANO6, C3AR1, CXCL10, LOC101691420, MPP1, STK39, TNFAIP6, WNK1
Mustela_putorius_furo	negative regulation of leukocyte activation	12/1557	111/15569	0.750306514013944	0.9582227769334706	LINE	ATM, BTK, CASP3, CD200, CTSG, GLMN, IL2, IL2RA, LAG3, MERTK, PDCD1LG2, PTPN2
Mustela_putorius_furo	cell morphogenesis	14/1557	129/15569	0.767344835958671	0.9693731970862839	LINE	ANTXR1, C1GALT1C1, FRY, ITPR1, LATS2, MAPK14, MERTK, OPHN1, PALLD, POF1B, SIPA1L3, TFCP2L1, TNMD, VSIG1
Mustela_putorius_furo	protein polyubiquitination	14/1557	132/15569	0.7708619531303024	0.9693731970862839	LINE	BARD1, FBXO45, HUWE1, MKRN2, MKRN3, NHLRC1, RBX1, RNF168, UBE2B, UBE2D1, UBE2Q2, UBE2W, XIAP, ZNRF1
Mustela_putorius_furo	regulation of erythrocyte differentiation	4/1557	34/15569	0.7714942816556116	0.9693731970862839	LINE	ACVR2A, MAPK14, PRKDC, SMAP1
Mustela_putorius_furo	negative regulation of muscle cell differentiation	4/1557	34/15569	0.7714942816556116	0.9693731970862839	LINE	BMPR2, DKK1, SOX6, TRIM72
Mustela_putorius_furo	negative regulation of nuclear division	4/1557	34/15569	0.7714942816556116	0.9693731970862839	LINE	ATM, HORMAD1, PSMG2, RAD21
Mustela_putorius_furo	carbohydrate transport	4/1557	34/15569	0.7714942816556116	0.9693731970862839	LINE	MAPK14, MFSD2B, PLS1, SLC5A1
Mustela_putorius_furo	regulation of receptor internalization	4/1557	35/15569	0.7750727275385193	0.9693731970862839	LINE	DKK1, HIP1, OPHN1, UBQLN2
Mustela_putorius_furo	negative regulation of endothelial cell proliferation	4/1557	35/15569	0.7750727275385193	0.9693731970862839	LINE	ALOX5, GHRL, KRIT1, TNMD
Mustela_putorius_furo	antiviral innate immune response	4/1557	35/15569	0.7750727275385193	0.9693731970862839	LINE	CXCL10, PDE12, UBE2W, USP18
Mustela_putorius_furo	negative regulation of G2/M transition of mitotic cell cycle	4/1557	35/15569	0.7750727275385193	0.9693731970862839	LINE	ATM, BRCC3, NBN, RAD21
Mustela_putorius_furo	skeletal muscle tissue development	4/1557	35/15569	0.7750727275385193	0.9693731970862839	LINE	CCNT2, DMD, EP300, MAPK14
Mustela_putorius_furo	regulation of cellular response to oxidative stress	4/1557	35/15569	0.7750727275385193	0.9693731970862839	LINE	ALOX5, NONO, NOX1, SLC25A14
Mustela_putorius_furo	response to interleukin-1	4/1557	36/15569	0.7791717919160436	0.9693731970862839	LINE	CITED1, LOC101672794, MAPK13, MYLK3
Mustela_putorius_furo	regulation of glucose import	4/1557	36/15569	0.7791717919160436	0.9693731970862839	LINE	APPL1, CLTCL1, MAPK14, PTH
Mustela_putorius_furo	positive regulation of phagocytosis	4/1557	36/15569	0.7791717919160436	0.9693731970862839	LINE	IL15RA, LOC101672794, MERTK, RAB27A
Mustela_putorius_furo	positive regulation of mRNA catabolic process	4/1557	36/15569	0.7791717919160436	0.9693731970862839	LINE	EIF4ENIF1, FXR1, PDE12, ROCK1
Mustela_putorius_furo	positive regulation of actin filament bundle assembly	4/1557	36/15569	0.7791717919160436	0.9693731970862839	LINE	PAK1, PFN2, PLEK, PPM1E
Mustela_putorius_furo	positive regulation of wound healing	4/1557	36/15569	0.7791717919160436	0.9693731970862839	LINE	ANO6, ITGB1, MYLK, XBP1
Mustela_putorius_furo	T cell activation involved in immune response	4/1557	36/15569	0.7791717919160436	0.9693731970862839	LINE	LOC101670571, LOC101671291, NFKBIZ, RAB27A
Mustela_putorius_furo	connective tissue development	4/1557	37/15569	0.7837290848140993	0.9693731970862839	LINE	ATF2, DMD, PGRMC2, VPS13B
Mustela_putorius_furo	spindle localization	4/1557	37/15569	0.7837290848140993	0.9693731970862839	LINE	ACTR2, ITGB1, MCPH1, MOS
Mustela_putorius_furo	negative regulation of cell cycle G2/M phase transition	4/1557	37/15569	0.7837290848140993	0.9693731970862839	LINE	ATM, BRCC3, NBN, RAD21
Mustela_putorius_furo	protein O-linked glycosylation	4/1557	37/15569	0.7837290848140993	0.9693731970862839	LINE	B3GALNT2, C1GALT1C1, GALNT1, POMK
Mustela_putorius_furo	response to gamma radiation	4/1557	37/15569	0.7837290848140993	0.9693731970862839	LINE	ATM, ATR, BRCA2, PRKDC
Mustela_putorius_furo	regulation of centrosome cycle	4/1557	37/15569	0.7837290848140993	0.9693731970862839	LINE	CENPJ, CEP120, MCPH1, PLK4
Mustela_putorius_furo	regulation of granulocyte chemotaxis	4/1557	38/15569	0.788684514194099	0.9737980023829296	LINE	AKIRIN1, C3AR1, MPP1, TNFAIP6
Mustela_putorius_furo	defense response to Gram-positive bacterium	4/1557	38/15569	0.788684514194099	0.9737980023829296	LINE	LOC101672794, LYZ, NOD1, SEH1L
Mustela_putorius_furo	regulation of nucleic acid-templated transcription	161/1557	1579/15569	0.7906144588333801	0.9740121130588769	LINE	ACTR2, ACTRT1, ACVR1, ACVR2A, AEBP2, AGAP2, AKIRIN1, ARF4, ARNT, ASXL2, ATM, ATRX, AUTS2, BIN1, BMPR2, BRCA2, BRDT, BRIP1, CASK, CCNT2, CCPG1, CDH1, CEBPD, CITED1, DKK1, DMD, DMRTA1, DR1, ECD, EGFR, EGLN1, ELF1, ELP3, EP300, EPC1, FHL2, FLCN, FNIP1, FOXF2, FOXP1, GLI2, GNL3, GPBP1L1, HEATR1, IL2, IL33, INO80C, IPPK, ITGB3BP, JAK2, KDM3A, KLF14, L3MBTL2, LIMS1, LOC101673595, LOC101676796, LOC101679280, LOC101684181, LOC101684962, LOC101687107, LOC101687397, LOC101688321, LOC101688938, LOC101689074, LOC101694139, LRIF1, MAPK14, MCPH1, MED1, MED12L, MED14, MED18, MSL2, MTERF2, NAMPT, NFKBIZ, NONO, PARP9, PHF6, PIAS2, PRKDC, PSPC1, PTH, PTPN2, PTPRK, RAD21, RAF1, RIPK1, RNF168, RNF2, SAP130, SCML2, SHOX2, SMARCA4, SMARCC1, SMYD3, SNX6, TAF9B, TBX22, TBX4, TEAD1, TFAM, TFCP2L1, TFDP2, THOC1, TRIM24, TSC22D3, UBP1, USP22, WDR75, WNK1, XBP1, YEATS4, ZFX, ZKSCAN7, ZMYND11, ZNF10, ZNF112, ZNF157, ZNF169, ZNF182, ZNF214, ZNF226, ZNF227, ZNF229, ZNF234, ZNF235, ZNF239, ZNF248, ZNF268, ZNF283, ZNF285, ZNF286A, ZNF317, ZNF333, ZNF382, ZNF383, ZNF404, ZNF41, ZNF45, ZNF451, ZNF484, ZNF510, ZNF527, ZNF529, ZNF568, ZNF569, ZNF582, ZNF583, ZNF606, ZNF630, ZNF671, ZNF674, ZNF711, ZNF713, ZNF782, ZNF790, ZNF792, ZNF793, ZNF81, ZNF846
Mustela_putorius_furo	regulation of transcription, DNA-templated	161/1557	1579/15569	0.7906144588333801	0.9740121130588769	LINE	ACTR2, ACTRT1, ACVR1, ACVR2A, AEBP2, AGAP2, AKIRIN1, ARF4, ARNT, ASXL2, ATM, ATRX, AUTS2, BIN1, BMPR2, BRCA2, BRDT, BRIP1, CASK, CCNT2, CCPG1, CDH1, CEBPD, CITED1, DKK1, DMD, DMRTA1, DR1, ECD, EGFR, EGLN1, ELF1, ELP3, EP300, EPC1, FHL2, FLCN, FNIP1, FOXF2, FOXP1, GLI2, GNL3, GPBP1L1, HEATR1, IL2, IL33, INO80C, IPPK, ITGB3BP, JAK2, KDM3A, KLF14, L3MBTL2, LIMS1, LOC101673595, LOC101676796, LOC101679280, LOC101684181, LOC101684962, LOC101687107, LOC101687397, LOC101688321, LOC101688938, LOC101689074, LOC101694139, LRIF1, MAPK14, MCPH1, MED1, MED12L, MED14, MED18, MSL2, MTERF2, NAMPT, NFKBIZ, NONO, PARP9, PHF6, PIAS2, PRKDC, PSPC1, PTH, PTPN2, PTPRK, RAD21, RAF1, RIPK1, RNF168, RNF2, SAP130, SCML2, SHOX2, SMARCA4, SMARCC1, SMYD3, SNX6, TAF9B, TBX22, TBX4, TEAD1, TFAM, TFCP2L1, TFDP2, THOC1, TRIM24, TSC22D3, UBP1, USP22, WDR75, WNK1, XBP1, YEATS4, ZFX, ZKSCAN7, ZMYND11, ZNF10, ZNF112, ZNF157, ZNF169, ZNF182, ZNF214, ZNF226, ZNF227, ZNF229, ZNF234, ZNF235, ZNF239, ZNF248, ZNF268, ZNF283, ZNF285, ZNF286A, ZNF317, ZNF333, ZNF382, ZNF383, ZNF404, ZNF41, ZNF45, ZNF451, ZNF484, ZNF510, ZNF527, ZNF529, ZNF568, ZNF569, ZNF582, ZNF583, ZNF606, ZNF630, ZNF671, ZNF674, ZNF711, ZNF713, ZNF782, ZNF790, ZNF792, ZNF793, ZNF81, ZNF846
Mustela_putorius_furo	regulation of RNA biosynthetic process	161/1557	1580/15569	0.7906956823463807	0.9740121130588769	LINE	ACTR2, ACTRT1, ACVR1, ACVR2A, AEBP2, AGAP2, AKIRIN1, ARF4, ARNT, ASXL2, ATM, ATRX, AUTS2, BIN1, BMPR2, BRCA2, BRDT, BRIP1, CASK, CCNT2, CCPG1, CDH1, CEBPD, CITED1, DKK1, DMD, DMRTA1, DR1, ECD, EGFR, EGLN1, ELF1, ELP3, EP300, EPC1, FHL2, FLCN, FNIP1, FOXF2, FOXP1, GLI2, GNL3, GPBP1L1, HEATR1, IL2, IL33, INO80C, IPPK, ITGB3BP, JAK2, KDM3A, KLF14, L3MBTL2, LIMS1, LOC101673595, LOC101676796, LOC101679280, LOC101684181, LOC101684962, LOC101687107, LOC101687397, LOC101688321, LOC101688938, LOC101689074, LOC101694139, LRIF1, MAPK14, MCPH1, MED1, MED12L, MED14, MED18, MSL2, MTERF2, NAMPT, NFKBIZ, NONO, PARP9, PHF6, PIAS2, PRKDC, PSPC1, PTH, PTPN2, PTPRK, RAD21, RAF1, RIPK1, RNF168, RNF2, SAP130, SCML2, SHOX2, SMARCA4, SMARCC1, SMYD3, SNX6, TAF9B, TBX22, TBX4, TEAD1, TFAM, TFCP2L1, TFDP2, THOC1, TRIM24, TSC22D3, UBP1, USP22, WDR75, WNK1, XBP1, YEATS4, ZFX, ZKSCAN7, ZMYND11, ZNF10, ZNF112, ZNF157, ZNF169, ZNF182, ZNF214, ZNF226, ZNF227, ZNF229, ZNF234, ZNF235, ZNF239, ZNF248, ZNF268, ZNF283, ZNF285, ZNF286A, ZNF317, ZNF333, ZNF382, ZNF383, ZNF404, ZNF41, ZNF45, ZNF451, ZNF484, ZNF510, ZNF527, ZNF529, ZNF568, ZNF569, ZNF582, ZNF583, ZNF606, ZNF630, ZNF671, ZNF674, ZNF711, ZNF713, ZNF782, ZNF790, ZNF792, ZNF793, ZNF81, ZNF846
Mustela_putorius_furo	cellular macromolecule catabolic process	39/1557	377/15569	0.7944174721742836	0.9752739009436733	LINE	ATM, CHMP7, CUL2, DCAF12, DNAJC10, DNASE1, EDEM2, FBXO45, HECTD3, KCTD21, KLHDC2, LOC101682868, LSM1, MKRN2, NCBP2, NHLRC1, PDE12, PISD, PPP2CB, PSMA8, RBX1, RNF103, RNF168, SH3BGRL, SMG1, SPSB4, SSB, TRIM72, UBA7, UBAP1, UBE2B, UBE2D1, UBE2W, UBQLN2, UBR2, UBR3, UBXN4, UPF3B, ZNRF1
Mustela_putorius_furo	nucleus organization	5/1557	44/15569	0.7991042013019796	0.9752739009436733	LINE	AHCTF1, BIN1, FXR1, KDM3A, SEH1L
Mustela_putorius_furo	selective autophagy	5/1557	44/15569	0.7991042013019796	0.9752739009436733	LINE	ATM, LGALS8, NOD1, RB1CC1, UBA5
Mustela_putorius_furo	positive regulation of mononuclear cell migration	5/1557	45/15569	0.8015612513673562	0.9752739009436733	LINE	ANO6, CXCL10, LOC101672794, STK39, WNK1
Mustela_putorius_furo	positive regulation of protein localization to plasma membrane	5/1557	45/15569	0.8015612513673562	0.9752739009436733	LINE	EGFR, ITGB1, KIF5B, PLS1, WNK3
Mustela_putorius_furo	erythrocyte differentiation	5/1557	45/15569	0.8015612513673562	0.9752739009436733	LINE	ALAS2, CASP3, JAK2, PTPN2, UBA5
Mustela_putorius_furo	amino acid transmembrane transport	5/1557	45/15569	0.8015612513673562	0.9752739009436733	LINE	SLC16A2, SLC25A12, SLC38A5, SLC47A1, SLC7A7
Mustela_putorius_furo	negative regulation of cytokine-mediated signaling pathway	5/1557	46/15569	0.8044044906983552	0.9752739009436733	LINE	PPP2CB, PTPN2, SLIT3, USP18, XIAP
Mustela_putorius_furo	lung development	5/1557	46/15569	0.8044044906983552	0.9752739009436733	LINE	ELK1, EP300, GLI2, NPHP3, TBX4
Mustela_putorius_furo	regulation of striated muscle cell differentiation	5/1557	46/15569	0.8044044906983552	0.9752739009436733	LINE	DKK1, MAPK14, SHOX2, SOX6, TRIM72
Mustela_putorius_furo	synapse assembly	5/1557	46/15569	0.8044044906983552	0.9752739009436733	LINE	DBNL, FBXO45, GABRB3, GRID2, NPTN
Mustela_putorius_furo	positive regulation of calcium ion transport	5/1557	47/15569	0.8075982443869987	0.9752739009436733	LINE	CASK, CXCL10, CXCL11, MYLK, WNK3
Mustela_putorius_furo	cardiac septum morphogenesis	5/1557	47/15569	0.8075982443869987	0.9752739009436733	LINE	ACVR1, BMPR2, EGLN1, SAV1, SLIT3
Mustela_putorius_furo	ERAD pathway	5/1557	47/15569	0.8075982443869987	0.9752739009436733	LINE	DNAJC10, EDEM2, RNF103, UBQLN2, UBXN4
Mustela_putorius_furo	regulation of translational initiation	5/1557	47/15569	0.8075982443869987	0.9752739009436733	LINE	EIF2AK1, EIF5, NCBP2, RPS6KB1, SH3BGRL
Mustela_putorius_furo	nuclear division	5/1557	47/15569	0.8075982443869987	0.9752739009436733	LINE	ATM, BRCA2, BRDT, FOXJ2, UBR2
Mustela_putorius_furo	lymphocyte mediated immunity	5/1557	47/15569	0.8075982443869987	0.9752739009436733	LINE	KIF5B, LAG3, LOC101691420, LOC101693455, NFKBIZ
Mustela_putorius_furo	regulation of receptor signaling pathway via STAT	5/1557	48/15569	0.8111072759491148	0.9752739009436733	LINE	AGAP2, CENPJ, EP300, JAK2, PTPN2
Mustela_putorius_furo	regulation of tyrosine phosphorylation of STAT protein	5/1557	48/15569	0.8111072759491148	0.9752739009436733	LINE	CNTF, IL2, JAK2, PARP9, PTPN2
Mustela_putorius_furo	negative regulation of protein modification by small protein conjugation or removal	5/1557	48/15569	0.8111072759491148	0.9752739009436733	LINE	GNL3L, HDAC8, N4BP1, USP4, WNK1
Mustela_putorius_furo	negative regulation of response to cytokine stimulus	5/1557	48/15569	0.8111072759491148	0.9752739009436733	LINE	PPP2CB, PTPN2, SLIT3, USP18, XIAP
Mustela_putorius_furo	positive regulation of mRNA metabolic process	6/1557	54/15569	0.8186230295273028	0.9766460890842767	LINE	EIF4ENIF1, FXR1, NCBP2, PDE12, ROCK1, TRA2B
Mustela_putorius_furo	response to interferon-gamma	6/1557	55/15569	0.820443228966722	0.9771571041626126	LINE	ACTR2, CITED1, KIF5B, PDE12, RPS6KB1, VPS26B
Mustela_putorius_furo	positive regulation of lipid biosynthetic process	6/1557	56/15569	0.8225632866944586	0.9777078437023432	LINE	ABCD2, CHP1, CNEP1R1, ELOVL5, SCAP, STAR
Mustela_putorius_furo	adenylate cyclase-activating G protein-coupled receptor signaling pathway	6/1557	56/15569	0.8225632866944586	0.9777078437023432	LINE	CXCL10, CXCL11, LHCGR, MC2R, MC5R, PTH
Mustela_putorius_furo	lipid oxidation	6/1557	57/15569	0.8249606342519866	0.9777078437023432	LINE	ABCD2, ALOX5, ILVBL, LOC101684052, LOC101685628, MAPK14
Mustela_putorius_furo	regulation of protein modification process	60/1557	586/15569	0.8332143992354903	0.9777078437023432	LINE	ACVR1, ACVR2A, AMER1, ARAF, ARNT, ARR3, ATF2, AUTS2, AVP, BEX4, CNEP1R1, CNTF, DBI, DCUN1D1, DKK1, DMD, DNAJC10, DR1, EGFR, EIF2AK1, EP300, FGF7, FLCN, FLT4, FNIP1, FNTA, FOXF2, GNL3, GNL3L, HDAC8, HUWE1, IL2, JAK2, N4BP1, NBN, NDUFS4, NHLRC1, PAK1, PAK2, PARP9, PFN2, PRKAR2A, PRKDC, PTPN2, RAF1, RAP2C, RB1CC1, RBX1, RIPK1, SMYD3, SPSB4, TFRC, UBE2B, UBE2D1, UBE2V2, UBXN2A, USP4, WNK1, WNK3, XIAP
Mustela_putorius_furo	response to ketone	7/1557	64/15569	0.8333575818727048	0.9777078437023432	LINE	JAK2, MSN, P2RY4, RPS6KB1, SLIT3, SMYD3, STK39
Mustela_putorius_furo	protein import into nucleus	7/1557	64/15569	0.8333575818727048	0.9777078437023432	LINE	APPL1, ATF2, EIF4ENIF1, HEATR3, IPO7, RANBP2, RANBP6
Mustela_putorius_furo	regulation of circadian rhythm	7/1557	66/15569	0.8364350023548708	0.9789454495278254	LINE	BHLHE40, FXR1, HNRNPD, NONO, PRKDC, PSPC1, SPSB4
Mustela_putorius_furo	regulation of regulated secretory pathway	7/1557	66/15569	0.8364350023548708	0.9789454495278254	LINE	CASK, FBXO45, ITGAM, PFN2, RAB27A, SV2B, SYN1
Mustela_putorius_furo	import into nucleus	7/1557	67/15569	0.8383200895451173	0.9789454495278254	LINE	APPL1, ATF2, EIF4ENIF1, HEATR3, IPO7, RANBP2, RANBP6
Mustela_putorius_furo	nuclear export	7/1557	67/15569	0.8383200895451173	0.9789454495278254	LINE	HHEX, NCBP2, SDAD1, SSB, THOC1, THOC2, XPOT
Mustela_putorius_furo	positive regulation of transmembrane transport	7/1557	67/15569	0.8383200895451173	0.9789454495278254	LINE	ANO6, APPL1, CLTCL1, CXCL10, CXCL11, MAPK14, PTH
Mustela_putorius_furo	cellular response to light stimulus	7/1557	68/15569	0.8404154330852086	0.9789454495278254	LINE	ATR, EP300, MAPK13, MAPK14, N4BP1, PTPRK, RP1
Mustela_putorius_furo	extrinsic apoptotic signaling pathway	8/1557	75/15569	0.8461329718819321	0.9818291737217822	LINE	CD27, ERBB3, IL2, JAK2, NFKBIZ, RAF1, RB1CC1, RIPK1
Mustela_putorius_furo	negative regulation of translation	8/1557	76/15569	0.8474775089693872	0.9828513780170136	LINE	EIF4ENIF1, FXR1, LOC101693455, PARP16, PDE12, PUS7, ROCK1, ZAR1L
Mustela_putorius_furo	cellular response to molecule of bacterial origin	8/1557	78/15569	0.8507201722234923	0.9830703423652267	LINE	CTSG, CXCL10, JAK2, LOC101672794, MAPK14, NFKBIZ, PPM1E, XBP1
Mustela_putorius_furo	cellular modified amino acid metabolic process	9/1557	88/15569	0.8592455715928575	0.9874643619831148	LINE	AASDHPPT, GCNT4, GGT7, GSR, MBOAT1, MMACHC, SLC16A10, SLC16A2, TMLHE
Mustela_putorius_furo	positive regulation of protein modification process	39/1557	382/15569	0.8629566079549877	0.9881062998863204	LINE	ACVR1, ACVR2A, AMER1, ARAF, ARNT, ATF2, AUTS2, AVP, CNEP1R1, CNTF, DCUN1D1, EGFR, FGF7, FLCN, FLT4, FNIP1, FNTA, GNL3, HUWE1, IL2, JAK2, NBN, NHLRC1, PAK1, PAK2, PARP9, PFN2, RAF1, RAP2C, RB1CC1, RBX1, RIPK1, SMYD3, SPSB4, TFRC, UBE2D1, UBE2V2, WNK3, XIAP
Mustela_putorius_furo	regulation of mitochondrion organization	10/1557	95/15569	0.8631947487686158	0.9881062998863204	LINE	AVP, EP300, FLCN, FXN, HUWE1, LOC101672794, PISD, RHOT1, TFRC, VDAC1
Mustela_putorius_furo	regulation of exocytosis	10/1557	98/15569	0.8664506083450269	0.9894542943367426	LINE	CASK, FBXO45, ITGAM, PFN2, RAB21, RAB27A, RAB3C, SV2B, SYN1, SYTL4
Mustela_putorius_furo	regulation of neuron differentiation	11/1557	105/15569	0.8698293099845923	0.9903534571253145	LINE	BIN1, CNTF, EIF4ENIF1, GLI2, LSM1, RNF112, ROCK1, VWC2, VWC2L, ZC4H2, ZNF536
Mustela_putorius_furo	regulation of extrinsic apoptotic signaling pathway	11/1557	107/15569	0.8715883776024804	0.9918235966276213	LINE	ACVR1, AGTR2, LOC101672794, LTBR, PAK2, RAF1, RB1CC1, RIPK1, RPS6KB1, ZC3HC1, ZMYND11
Mustela_putorius_furo	negative regulation of cell activation	13/1557	125/15569	0.8806181261991153	0.9972812112938698	LINE	ATM, BTK, CASP3, CD200, CTSG, GLMN, IL2, IL2RA, LAG3, MERTK, PDCD1LG2, PRKG1, PTPN2
Mustela_putorius_furo	negative regulation of apoptotic process	53/1557	522/15569	0.8820699167808995	0.9978592441704947	LINE	ACVR1, AGAP2, ARAF, ARF4, ARHGAP10, AVP, BARD1, BHLHB9, CD27, CITED1, CLEC5A, CNTF, EGFR, ERBB3, FAIM, FHL2, FLT4, FOXP1, FXN, GLI2, GRIA4, HYPK, IL2, ITGB1, ITGB3BP, JAK2, KRIT1, LOC101676796, MERTK, NONO, PAK2, PIP, PRKDC, PROC, PSMG2, PTH, RAF1, RB1CC1, RIPK1, ROCK1, RPS6KB1, RRM2B, SNX6, TAF9B, TFRC, TSC22D3, UBE2B, WNK3, XBP1, XIAP, ZC3HC1, ZMYND11, ZNF268
Mustela_putorius_furo	negative regulation of cell cycle phase transition	14/1557	134/15569	0.8846100111563145	0.9991333104162955	LINE	ACVR1, ATF2, ATM, ATR, BRCC3, HORMAD1, MAPK14, MOS, NBN, PARP9, PRKDC, PSMG2, RAD17, RAD21
Mustela_putorius_furo	endocytosis	17/1557	164/15569	0.8956010992378786	1.0	LINE	ARR3, ATP6V1H, CANX, CLCN5, CLTCL1, HIP1, HMMR, INPPL1, ITSN2, LOC101671843, LOC101672794, NECAP1, PIK3C2A, SCARB2, STON1, TFRC, USP33
Mustela_putorius_furo	ncRNA processing	20/1557	198/15569	0.9053383499249156	1.0	LINE	DKC1, ELP3, ELP6, HEATR1, INTS10, LAS1L, MPHOSPH10, MTO1, NOL8, NSA2, NSUN5, PIN4, PRKDC, PUS10, PUS7, RPF2, SSB, TRMT2B, TSR2, UTP20
Mustela_putorius_furo	protein modification by small protein conjugation or removal	34/1557	338/15569	0.9270895785341344	1.0	LINE	ASB12, ASB14, BARD1, CUL2, FBXO45, HERC5, HUWE1, KCTD21, LOC101682868, MKRN2, MKRN3, NHLRC1, PIAS2, RANBP2, RBX1, RNF103, RNF112, RNF168, RNF2, RNFT1, SPSB4, TRIM24, UBA5, UBA7, UBE2B, UBE2D1, UBE2Q2, UBE2W, UBR2, UBR3, XIAP, ZC4H2, ZNF451, ZNRF1
Mustela_putorius_furo	protein modification by small protein conjugation	34/1557	338/15569	0.9270895785341344	1.0	LINE	ASB12, ASB14, BARD1, CUL2, FBXO45, HERC5, HUWE1, KCTD21, LOC101682868, MKRN2, MKRN3, NHLRC1, PIAS2, RANBP2, RBX1, RNF103, RNF112, RNF168, RNF2, RNFT1, SPSB4, TRIM24, UBA5, UBA7, UBE2B, UBE2D1, UBE2Q2, UBE2W, UBR2, UBR3, XIAP, ZC4H2, ZNF451, ZNRF1
Mustela_putorius_furo	positive regulation of cellular protein metabolic process	54/1557	534/15569	0.941447850046633	1.0	LINE	ACVR1, ACVR2A, AMER1, ARAF, ARNT, ATF2, AUTS2, AVP, CNEP1R1, CNTF, DCUN1D1, EGFR, FGF7, FLCN, FLT4, FNIP1, FNTA, FXR1, GNL3, HNRNPD, HUWE1, IL2, JAK2, LARP4, LARP4B, METTL5, NBN, NHLRC1, NLRC4, NSUN5, PAK1, PAK2, PARP9, PFN2, PRKDC, RAF1, RAP2C, RB1CC1, RBX1, RIPK1, RNFT1, RPS6KB1, SH3BGRL, SMYD3, SPSB4, TFRC, TRIM67, UBE2D1, UBE2V2, UBQLN2, UPF3B, WNK3, XIAP, ZYG11B
Mustela_putorius_furo	regulation of cellular metabolic process	292/1557	2914/15569	0.9726828839485188	1.0	LINE	ABCB7, ABCD2, ACTR2, ACTRT1, ACVR1, ACVR2A, AEBP2, AGAP2, AKIRIN1, ALOX5, AMER1, APPL1, ARAF, ARF4, ARNT, ARR3, ASL, ASXL2, ATF2, ATM, ATP7A, ATR, ATRX, AUTS2, AVP, BARD1, BEX4, BIN1, BMPR2, BRCA2, BRCC3, BRDT, BRIP1, BRPF3, CASK, CASP3, CCNT2, CCNY, CCPG1, CDH1, CDH3, CDKN2C, CEBPD, CHP1, CISD1, CITED1, CNEP1R1, CNTF, CSTA, DBI, DCAF12, DCUN1D1, DKC1, DKK1, DMD, DMRTA1, DNAJC10, DR1, ECD, EGFR, EGLN1, EIF2AK1, EIF4ENIF1, EIF5, ELF1, ELOVL5, ELP3, EP300, EPC1, ESCO1, FGF7, FHL2, FLCN, FLT4, FNIP1, FNTA, FOXF2, FOXP1, FXR1, GEMIN5, GLI2, GLMN, GNL3, GNL3L, GPBP1L1, HDAC8, HEATR1, HIP1, HNRNPD, HNRNPH1, HUWE1, IDE, IL2, IL33, INO80C, IPPK, ITGAM, ITGB3BP, ITM2B, JADE3, JAK2, KDM3A, KLF14, L3MBTL2, LACC1, LAMP3, LARP4, LARP4B, LHCGR, LIMS1, LOC101672794, LOC101673595, LOC101676796, LOC101678900, LOC101679280, LOC101684181, LOC101684962, LOC101687107, LOC101687397, LOC101688321, LOC101688938, LOC101689074, LOC101693455, LOC101694139, LRIF1, MALRD1, MAPK14, MCPH1, MED1, MED12L, MED14, MED18, METTL5, MFSD8, MSL2, MTERF2, MTMR3, MTMR9, N4BP1, NAMPT, NBN, NCBP2, NDUFS4, NFKBIZ, NHLRC1, NLRC4, NOD1, NONO, NSUN5, OPHN1, PAK1, PAK2, PANK2, PARG, PARP16, PARP9, PDE12, PDK3, PDS5A, PFN2, PHF6, PIAS2, PIK3C2A, PIWIL4, PLEK, PMS2, PRKAR2A, PRKDC, PSPC1, PTBP2, PTH, PTPN2, PTPRK, PUS7, RAB27A, RAB39B, RAD17, RAD21, RAF1, RANBP2, RAP2C, RB1CC1, RBX1, RIPK1, RNF168, RNF2, RNFT1, ROCK1, RPS13, RPS6KB1, SAP130, SCAP, SCML2, SH3BGRL, SHOX2, SLC2A13, SLC7A7, SLX4, SMARCA4, SMARCC1, SMG1, SMYD3, SNX12, SNX6, SOAT1, SPSB4, SRPX2, STAR, TAF9B, TBX22, TBX4, TEAD1, TFAM, TFCP2L1, TFDP2, TFRC, THOC1, TRA2B, TRIM24, TRIM67, TSC22D3, TSPYL2, UBE2B, UBE2D1, UBE2V2, UBP1, UBQLN2, UBXN2A, UPF3B, USP22, USP33, USP4, USP8, VDAC1, WDR75, WNK1, WNK3, XBP1, XIAP, YEATS4, ZAR1L, ZFX, ZKSCAN7, ZMYND11, ZNF10, ZNF112, ZNF157, ZNF169, ZNF182, ZNF214, ZNF226, ZNF227, ZNF229, ZNF234, ZNF235, ZNF239, ZNF248, ZNF268, ZNF283, ZNF285, ZNF286A, ZNF317, ZNF333, ZNF382, ZNF383, ZNF404, ZNF41, ZNF45, ZNF451, ZNF484, ZNF510, ZNF527, ZNF529, ZNF568, ZNF569, ZNF582, ZNF583, ZNF606, ZNF630, ZNF671, ZNF674, ZNF692, ZNF711, ZNF713, ZNF782, ZNF790, ZNF792, ZNF793, ZNF81, ZNF846, ZRANB3, ZYG11B
Mustela_putorius_furo	response to steroid hormone	6/1557	59/15569	1.0	1.0	LINE	JAK2, RPS6KB1, SLIT3, SMYD3, SOX30, STK39
Mustela_putorius_furo	regulation of myoblast differentiation	4/1557	39/15569	1.0	1.0	LINE	AKIRIN1, CXCL10, GDF3, MAPK14
Mustela_putorius_furo	cellular response to lipopolysaccharide	7/1557	69/15569	1.0	1.0	LINE	CTSG, CXCL10, JAK2, LOC101672794, NFKBIZ, PPM1E, XBP1
Mustela_putorius_furo	positive regulation of tyrosine phosphorylation of STAT protein	4/1557	39/15569	1.0	1.0	LINE	CNTF, IL2, JAK2, PARP9
Mustela_putorius_furo	positive regulation of response to wounding	4/1557	39/15569	1.0	1.0	LINE	ANO6, ITGB1, MYLK, XBP1
Mustela_putorius_furo	actin cytoskeleton organization	18/1557	179/15569	1.0	1.0	LINE	ACTN2, ANTXR1, DIAPH2, DIAPH3, FGD1, FGF7, FHOD3, ITGB5, MYLK3, NPHS2, PAK1, PALLD, PFN2, PLEK, PLS1, ROCK1, SYDE1, TRPM7
Mustela_putorius_furo	cellular response to amino acid stimulus	4/1557	39/15569	1.0	1.0	LINE	EP300, RBX1, RRAGB, UBR2
Mustela_putorius_furo	positive regulation of reproductive process	5/1557	49/15569	1.0	1.0	LINE	IQCF1, LOC101679881, PRSS37, SYDE1, UBE2B
Mustela_putorius_furo	positive regulation of protein localization to nucleus	7/1557	69/15569	1.0	1.0	LINE	CDH1, EP300, IPO7, JAK1, MAPK14, PARP9, TFRC
Mustela_putorius_furo	ERBB signaling pathway	4/1557	39/15569	1.0	1.0	LINE	CPNE3, EGFR, ERBB3, RAF1
Mustela_putorius_furo	cellular response to virus	4/1557	39/15569	1.0	1.0	LINE	ATF2, CXCL10, LGALS8, MAPK14
Mustela_putorius_furo	process utilizing autophagic mechanism	11/1557	109/15569	1.0	1.0	LINE	ANXA7, ATG4C, ATM, FOXO1, LGALS8, LOC101677619, NHLRC1, NOD1, RAB39B, RB1CC1, UBA5
Mustela_putorius_furo	negative regulation of DNA metabolic process	6/1557	59/15569	1.0	1.0	LINE	ATM, FLCN, GNL3L, NBN, SLX4, ZRANB3
Mustela_putorius_furo	autophagy	11/1557	109/15569	1.0	1.0	LINE	ANXA7, ATG4C, ATM, FOXO1, LGALS8, LOC101677619, NHLRC1, NOD1, RAB39B, RB1CC1, UBA5
Mustela_putorius_furo	negative regulation of T cell proliferation	4/1557	39/15569	1.0	1.0	LINE	CASP3, GLMN, IL2RA, PDCD1LG2
Mustela_putorius_furo	positive regulation of organelle assembly	7/1557	69/15569	1.0	1.0	LINE	CENPJ, CEP120, G3BP2, MNS1, MSN, PLK4, RP1
Mustela_putorius_furo	cell-cell adhesion	26/1557	259/15569	1.0	1.0	LINE	ACVR1, CD200, CDH1, CDH3, CDHR4, CRNN, CSTA, EGFR, GRID2, ITGB1, ITGB5, LOC101678316, LOC101679327, LOC106003356, LOC106005041, LOC106005049, LOC106005050, MSN, NT5E, PCDH15, PCDHB1, PCDHB3, PCDHB5, ROCK1, SRPX2, STK10
Mustela_putorius_furo	plasma membrane	362/1557	2652/15569	3.346869075772714e-11	8.869203050797691e-09	LINE	ACKR4, ACTN2, AGTR2, AMER1, ANO10, ANO4, ANO6, ANTXR1, APPL1, ATP12A, ATP8B4, BICD2, BOC, BTK, C3AR1, CASK, CASR, CCNT2, CCNY, CD200, CDH3, CDK7, CHD1L, CHMP7, CHP1, CHRDL1, CLCN5, CLEC5A, CLIC2, CPNE3, CSTA, CTSG, CYSLTR1, DBNL, DGKK, DKK1, DMD, DNAJC9, DOCK5, DPYSL2, DRP2, EDA2R, EEPD1, EFNA5, EIF5, ENTPD6, FLCN, FLT4, FNTA, GAB2, GHSR, GLDC, GPA33, GPR174, HTR1E, ITGB1, ITM2A, ITM2B, KCTD7, KRIT1, LAMP3, LHCGR, LIMS1, LOC101670028, LOC101670157, LOC101670305, LOC101670571, LOC101670637, LOC101670649, LOC101670654, LOC101670942, LOC101670959, LOC101671241, LOC101671253, LOC101671291, LOC101671538, LOC101671553, LOC101671755, LOC101671847, LOC101672151, LOC101672913, LOC101672949, LOC101672999, LOC101673288, LOC101673431, LOC101673441, LOC101673500, LOC101673538, LOC101673554, LOC101673593, LOC101673694, LOC101673721, LOC101673741, LOC101673968, LOC101674059, LOC101674252, LOC101674301, LOC101674530, LOC101674622, LOC101674827, LOC101674832, LOC101674886, LOC101675116, LOC101675175, LOC101675187, LOC101675331, LOC101675340, LOC101675421, LOC101675425, LOC101675478, LOC101675494, LOC101675625, LOC101675633, LOC101675933, LOC101676029, LOC101676120, LOC101676227, LOC101676229, LOC101676230, LOC101676368, LOC101676531, LOC101676622, LOC101676688, LOC101676819, LOC101676950, LOC101677081, LOC101677127, LOC101677250, LOC101677412, LOC101677494, LOC101677537, LOC101677555, LOC101677689, LOC101677691, LOC101677845, LOC101677928, LOC101677933, LOC101678170, LOC101678220, LOC101678226, LOC101678316, LOC101678482, LOC101678541, LOC101678545, LOC101678547, LOC101678588, LOC101678688, LOC101678780, LOC101678835, LOC101678839, LOC101678947, LOC101678994, LOC101679141, LOC101679147, LOC101679282, LOC101679327, LOC101679444, LOC101679526, LOC101679582, LOC101679881, LOC101680182, LOC101680288, LOC101680289, LOC101680489, LOC101680549, LOC101680853, LOC101680891, LOC101681134, LOC101681239, LOC101681438, LOC101681529, LOC101681538, LOC101681721, LOC101681824, LOC101681934, LOC101682019, LOC101682050, LOC101682169, LOC101682294, LOC101682309, LOC101682329, LOC101682496, LOC101682594, LOC101682892, LOC101683170, LOC101683187, LOC101683278, LOC101683498, LOC101683795, LOC101683960, LOC101684144, LOC101684357, LOC101684548, LOC101684704, LOC101684927, LOC101685111, LOC101685112, LOC101685145, LOC101685220, LOC101685252, LOC101685416, LOC101685533, LOC101685686, LOC101685715, LOC101685790, LOC101685812, LOC101686011, LOC101686086, LOC101686185, LOC101686298, LOC101686384, LOC101686461, LOC101686582, LOC101687013, LOC101687330, LOC101687445, LOC101687588, LOC101687606, LOC101687723, LOC101687775, LOC101688055, LOC101688344, LOC101688350, LOC101688635, LOC101688740, LOC101688922, LOC101688962, LOC101689016, LOC101689138, LOC101689194, LOC101689292, LOC101689416, LOC101689428, LOC101689520, LOC101689590, LOC101689628, LOC101689911, LOC101689925, LOC101690007, LOC101690067, LOC101690157, LOC101690179, LOC101690651, LOC101690734, LOC101690943, LOC101691046, LOC101691163, LOC101691266, LOC101691324, LOC101691334, LOC101691420, LOC101691600, LOC101691601, LOC101691879, LOC101691936, LOC101692133, LOC101692169, LOC101692221, LOC101692366, LOC101692457, LOC101692503, LOC101692550, LOC101692621, LOC101692686, LOC101693133, LOC101693218, LOC101693220, LOC101693315, LOC101693394, LOC101693397, LOC101693400, LOC101693577, LOC101693772, LOC101693889, LOC101693962, LOC101694050, LOC101694504, LOC101694513, LOC101694624, LOC106003356, LOC106004612, LOC106004613, LOC106005041, LOC106005049, LOC106005050, LPL, LY96, MAP4K5, MC2R, MC5R, MERTK, METAP2, MFSD2B, MPP1, MPP7, MSRA, MTNR1A, NIPA1, NIPA2, NLRC4, NPBWR1, NPHS2, NPTN, NUBPL, P2RY4, PAK1, PALLD, PCDH15, PCDHB1, PCDHB3, PCDHB5, PDS5A, PGR, PHKA1, PHKB, PIK3C2A, PLS1, PLS3, PRKAR2A, PRKG1, PTPN2, RAB39B, RAB3B, RAB3C, RAF1, RAP2C, RFTN2, RGS7, ROCK1, RP2, RPSA, SCARB2, SERINC5, SGCD, SIPA1L3, SLC2A13, SLC35G2, SLC36A2, SLC5A1, SLC5A10, SLC7A3, SLC9A7, STK10, SUCLG2, SYN2, SYTL4, TECTA, TFRC, THSD7A, TRIM4, TRIM72, TRPM7, TSPAN2, UBAP1, UBQLN2, USP4, UTP20, VSIG1, WDR13, XKR9, YIPF4, ZDHHC20
Mustela_putorius_furo	membrane	743/1557	6625/15569	1.524896806419215e-05	0.0012804715184952665	LINE	AADACL2, AADACL3, ABCB7, ABCC11, ABCD2, ABHD3, ACAD9, ACKR4, ACTN2, ACVR2A, ADAM2, ADAM20, ADAM21, ADAM32, AGTR2, AHCTF1, AKIRIN1, AKR1A1, ALAS2, ALOX5, AMER1, AMER3, ANO10, ANO4, ANO6, ANTXR1, ANXA7, APPL1, ARF4, ARFGEF2, ARHGAP10, ARMC10, ARMCX4, ATF2, ATL1, ATP11B, ATP12A, ATP6V1A, ATP7A, ATP8B4, ATRX, AWAT2, B3GALNT2, B4GALT7, BBS5, BICD2, BIN1, BMPR2, BNIP3L, BOC, BRIP1, BTK, C3AR1, CALN1, CANX, CASK, CASR, CCNT2, CCNY, CCPG1, CD200, CD27, CD53, CDC14B, CDH3, CDHR4, CDK7, CEP192, CERS3, CHD1L, CHIC1, CHMP7, CHP1, CHRDL1, CHRNA7, CHST10, CHST7, CISD1, CLCC1, CLCN5, CLEC2D, CLEC5A, CLIC2, CMTM3, CNEP1R1, COPG2, CPD, CPNE3, CRNN, CSTA, CTSG, CYSLTR1, DBNL, DGAT2L6, DGCR2, DGKK, DHRS7, DIAPH2, DKK1, DMD, DNAJC10, DNAJC13, DNAJC9, DOCK5, DPYSL2, DRP2, DYNC1I2, EDA2R, EDEM2, EEPD1, EFHD1, EFNA5, EGFR, EI24, EIF5, ELOVL2, ELOVL5, ENTPD6, EPC1, EPHX4, ERBB3, ERO1A, FA2H, FAM149B1, FLCN, FLT4, FMO5, FNDC3B, FNIP1, FNTA, FRMD3, FRMD5, FRMPD2, FUNDC2, GAB2, GABRA3, GABRA5, GABRA6, GABRB3, GABRE, GABRQ, GABRR3, GALNT1, GCNT3, GCNT4, GGT7, GHRL, GHSR, GK, GLDC, GLI2, GNAQ, GOLGA7, GOLM1, GORASP2, GPA33, GPR137C, GPR173, GPR174, GRIA4, GRID1, GRID2, HCAR1, HEPH, HIGD1C, HS6ST1, HTR1E, IDE, IL13RA1, IL13RA2, IL15RA, IL2RA, ILVBL, IMPG2, INPPL1, ITGAM, ITGB1, ITM2A, ITM2B, ITPR1, JAK2, KCTD7, KIAA1109, KLHDC2, KRIT1, LAG3, LAMA1, LAMP3, LCT, LDLRAD4, LHCGR, LIMS1, LMBR1, LOC101670028, LOC101670157, LOC101670187, LOC101670305, LOC101670464, LOC101670571, LOC101670637, LOC101670649, LOC101670654, LOC101670748, LOC101670847, LOC101670942, LOC101670959, LOC101671241, LOC101671253, LOC101671291, LOC101671538, LOC101671553, LOC101671755, LOC101671795, LOC101671847, LOC101672135, LOC101672151, LOC101672647, LOC101672794, LOC101672913, LOC101672949, LOC101672963, LOC101672999, LOC101673058, LOC101673184, LOC101673202, LOC101673288, LOC101673431, LOC101673441, LOC101673500, LOC101673501, LOC101673538, LOC101673554, LOC101673593, LOC101673694, LOC101673721, LOC101673741, LOC101673818, LOC101673968, LOC101673985, LOC101674059, LOC101674149, LOC101674232, LOC101674252, LOC101674301, LOC101674425, LOC101674530, LOC101674622, LOC101674720, LOC101674827, LOC101674832, LOC101674886, LOC101674922, LOC101674930, LOC101675031, LOC101675116, LOC101675175, LOC101675187, LOC101675331, LOC101675340, LOC101675421, LOC101675425, LOC101675478, LOC101675494, LOC101675625, LOC101675633, LOC101675684, LOC101675707, LOC101675720, LOC101675755, LOC101675933, LOC101675935, LOC101676003, LOC101676029, LOC101676120, LOC101676125, LOC101676222, LOC101676227, LOC101676229, LOC101676230, LOC101676297, LOC101676368, LOC101676531, LOC101676622, LOC101676688, LOC101676722, LOC101676819, LOC101676822, LOC101676914, LOC101676950, LOC101677018, LOC101677081, LOC101677127, LOC101677218, LOC101677250, LOC101677412, LOC101677494, LOC101677537, LOC101677555, LOC101677689, LOC101677691, LOC101677732, LOC101677845, LOC101677928, LOC101677933, LOC101678170, LOC101678174, LOC101678220, LOC101678226, LOC101678316, LOC101678481, LOC101678482, LOC101678541, LOC101678545, LOC101678547, LOC101678588, LOC101678688, LOC101678780, LOC101678835, LOC101678839, LOC101678947, LOC101678994, LOC101679141, LOC101679147, LOC101679282, LOC101679327, LOC101679440, LOC101679444, LOC101679526, LOC101679582, LOC101679623, LOC101679881, LOC101679979, LOC101680120, LOC101680182, LOC101680288, LOC101680289, LOC101680489, LOC101680549, LOC101680594, LOC101680853, LOC101680891, LOC101681070, LOC101681134, LOC101681239, LOC101681438, LOC101681526, LOC101681529, LOC101681538, LOC101681721, LOC101681824, LOC101681934, LOC101682019, LOC101682030, LOC101682050, LOC101682130, LOC101682169, LOC101682294, LOC101682309, LOC101682329, LOC101682496, LOC101682594, LOC101682892, LOC101683017, LOC101683090, LOC101683170, LOC101683187, LOC101683278, LOC101683387, LOC101683498, LOC101683574, LOC101683795, LOC101683867, LOC101683870, LOC101683960, LOC101684052, LOC101684144, LOC101684357, LOC101684548, LOC101684704, LOC101684827, LOC101684828, LOC101684927, LOC101685111, LOC101685112, LOC101685145, LOC101685220, LOC101685252, LOC101685416, LOC101685505, LOC101685533, LOC101685686, LOC101685694, LOC101685715, LOC101685790, LOC101685810, LOC101685812, LOC101685887, LOC101686011, LOC101686041, LOC101686086, LOC101686093, LOC101686185, LOC101686298, LOC101686384, LOC101686461, LOC101686566, LOC101686582, LOC101686746, LOC101686858, LOC101686935, LOC101687013, LOC101687247, LOC101687330, LOC101687445, LOC101687588, LOC101687589, LOC101687606, LOC101687723, LOC101687775, LOC101688055, LOC101688344, LOC101688350, LOC101688635, LOC101688740, LOC101688922, LOC101688962, LOC101688991, LOC101689016, LOC101689024, LOC101689138, LOC101689194, LOC101689264, LOC101689292, LOC101689367, LOC101689416, LOC101689428, LOC101689485, LOC101689520, LOC101689590, LOC101689628, LOC101689902, LOC101689911, LOC101689925, LOC101690007, LOC101690067, LOC101690157, LOC101690179, LOC101690640, LOC101690651, LOC101690734, LOC101690943, LOC101691046, LOC101691163, LOC101691266, LOC101691324, LOC101691334, LOC101691420, LOC101691442, LOC101691600, LOC101691601, LOC101691609, LOC101691710, LOC101691729, LOC101691786, LOC101691874, LOC101691879, LOC101691936, LOC101692024, LOC101692102, LOC101692133, LOC101692145, LOC101692160, LOC101692169, LOC101692221, LOC101692359, LOC101692366, LOC101692453, LOC101692457, LOC101692503, LOC101692550, LOC101692621, LOC101692686, LOC101692724, LOC101692789, LOC101692836, LOC101693133, LOC101693218, LOC101693220, LOC101693315, LOC101693374, LOC101693394, LOC101693397, LOC101693400, LOC101693524, LOC101693577, LOC101693766, LOC101693772, LOC101693886, LOC101693889, LOC101693962, LOC101694050, LOC101694504, LOC101694513, LOC101694624, LOC106003271, LOC106003302, LOC106003356, LOC106003426, LOC106004602, LOC106004612, LOC106004613, LOC106004642, LOC106004670, LOC106005041, LOC106005049, LOC106005050, LPAR4, LPL, LTBR, LY96, LYRM7, MAGI3, MAGT1, MALRD1, MANSC1, MAP4K5, MARVELD2, MBOAT1, MC2R, MC5R, MERTK, METAP2, MFN1, MFSD2B, MFSD8, MITD1, MPP1, MPP7, MSN, MSRA, MTMR3, MTNR1A, MYLK, NAT8L, NDUFA1, NDUFB1, NDUFS4, NDUFS5, NECAP1, NIPA1, NIPA2, NLRC4, NOD1, NOX1, NPBWR1, NPC1L1, NPHS2, NPTN, NUBPL, P2RY10, P2RY4, PAK1, PALLD, PAPOLG, PARP16, PCDH15, PCDHB1, PCDHB3, PCDHB5, PDCD1LG2, PDS5A, PFN2, PGR, PGRMC2, PHKA1, PHKB, PIAS2, PIK3C2A, PISD, PKN2, PLEK, PLEKHB1, PLEKHB2, PLK4, PLN, PLS1, PLS3, POMK, PRKAR2A, PRKG1, PRRG1, PSD3, PTH2R, PTPN2, PTPRG, PTPRK, QRFPR, RAB18, RAB21, RAB27A, RAB39B, RAB3B, RAB3C, RAB9B, RAF1, RANBP2, RAP2C, RB1CC1, RFTN2, RGS7, RHOT1, RIC1, RNF103, RNF149, RNFT1, ROCK1, RP2, RPL6, RPSA, RRM2B, RTN3, SC5D, SCAP, SCARB2, SCCPDH, SCG3, SEH1L, SERINC4, SERINC5, SERP1, SGCD, SGMS1, SHROOM4, SI, SIPA1L3, SLC16A10, SLC16A2, SLC18A1, SLC22A8, SLC25A12, SLC25A14, SLC25A16, SLC25A20, SLC25A3, SLC25A36, SLC2A13, SLC30A5, SLC30A6, SLC35D2, SLC35F3, SLC35G2, SLC36A2, SLC38A5, SLC39A14, SLC39A6, SLC47A1, SLC5A1, SLC5A10, SLC5A8, SLC6A16, SLC7A3, SLC7A7, SLC9A7, SMCO2, SMIM13, SMIM18, SNTG1, SNX6, SOAT1, SPACA1, SPRY3, SRD5A2, STAM2, STARD3NL, STEAP3, STK10, STK39, STT3A, SUCLG2, SUSD5, SV2B, SYN1, SYN2, SYNE2, SYTL4, TAPBPL, TECTA, TFCP2L1, TFE3, TFRC, THSD7A, THSD7B, TIMM8A, TM2D3, TM6SF1, TMED4, TMED9, TMEM116, TMEM126B, TMEM131, TMEM168, TMEM236, TMEM263, TMEM38B, TMEM40, TMEM45B, TMEM69, TNMD, TPST1, TRA2B, TRIM4, TRIM72, TRPM7, TSPAN2, TSPEAR, UBA5, UBAP1, UBQLN2, USP4, UTP20, VAMP7, VDAC1, VKORC1, VKORC1L1, VOPP1, VPS13B, VSIG1, WDR13, WDR59, XKR9, XKRX, YEATS4, YIPF2, YIPF4, YIPF6, ZAP70, ZC3HC1, ZC4H2, ZDHHC15, ZDHHC19, ZDHHC20, ZNF383, ZNRF1
Mustela_putorius_furo	synaptonemal complex	5/1557	13/15569	0.0064370356084451	0.08747766339681802	LINE	HORMAD1, HORMAD2, MSH4, SYCP1, SYN1
Mustela_putorius_furo	synaptonemal structure	5/1557	13/15569	0.0064370356084451	0.08747766339681802	LINE	HORMAD1, HORMAD2, MSH4, SYCP1, SYN1
Mustela_putorius_furo	Cul2-RING ubiquitin ligase complex	5/1557	14/15569	0.0091990843844886	0.10913343287486854	LINE	CUL2, GLMN, KLHDC2, RBX1, ZYG11B
Mustela_putorius_furo	chloride channel complex	9/1557	40/15569	0.0153777725666616	0.1387271397503089	LINE	ANO6, CLIC2, GABRA3, GABRA5, GABRA6, GABRB3, GABRE, GABRQ, GABRR3
Mustela_putorius_furo	transferase complex	64/1557	490/15569	0.0261985260682251	0.19625750976903608	LINE	ACVR1, AEBP2, ANAPC13, ASB12, ATF2, BARD1, BRCA2, BRCC3, BRPF3, CCNT2, CCNY, CDK7, CHM, CRCP, CUL2, DCAF12, DCUN1D1, DPY30, DR1, EP300, EPC1, FBXO27, FNTA, GLMN, GOLGA7, INO80C, JADE3, KANSL2, KLHDC2, LAS1L, LOC101672794, LOC101682198, LOC101682868, MAT2B, MSL2, NAA25, PHC3, PHKG1, POLR2D, PRDM4, PRIM2, PRKAB2, PRKAR2A, PRKDC, RABGGTB, RANBP2, RB1CC1, RBX1, RNF168, RNF2, RNMT, SMC5, STT3A, SUPT20H, TAF9B, TEX10, TUSC3, UBE2B, UBE2D1, UBE2V2, UBR2, USP22, YEATS4, ZYG11B
Mustela_putorius_furo	intracellular protein-containing complex	56/1557	424/15569	0.0323559031210666	0.220561140246499	LINE	ANAPC13, ARNT, ASB12, ATF2, BARD1, BRCA2, BRCC3, BRPF3, CRCP, CUL2, DCAF12, DCUN1D1, DR1, ELP3, ELP6, EP300, EPC1, FAM98B, FBXO27, FNTA, GLMN, ITPR1, JADE3, KANSL2, KLHDC2, LOC101682868, LOC101689387, MAT2B, MSL2, NAA25, NCBP2, PHC3, POLR2D, PPP2CB, PRIM2, PRKAB2, PRKAR2A, PRKDC, PSMA8, PSMC4, PSMG2, RBX1, RIC1, RNF168, RNF2, RNMT, SUPT20H, TAF9B, TRAPPC8, UBE2B, UBE2D1, UBE2V2, UBR2, USP22, YEATS4, ZYG11B
Mustela_putorius_furo	histone acetyltransferase complex	12/1557	65/15569	0.034794255784014	0.2312345525457984	LINE	ATF2, BRPF3, DR1, EP300, EPC1, JADE3, KANSL2, MSL2, SUPT20H, TAF9B, USP22, YEATS4
Mustela_putorius_furo	stereocilium	4/1557	14/15569	0.0440656372597695	0.2653953153145209	LINE	MPP1, PCDH15, PLS1, TSPEAR
Mustela_putorius_furo	inner kinetochore	4/1557	14/15569	0.0440656372597695	0.2653953153145209	LINE	CENPC, CENPU, CENPW, ITGB3BP
Mustela_putorius_furo	protein acetyltransferase complex	13/1557	75/15569	0.0499119379969657	0.2883196418353332	LINE	ATF2, BRPF3, DR1, EP300, EPC1, JADE3, KANSL2, MSL2, NAA25, SUPT20H, TAF9B, USP22, YEATS4
Mustela_putorius_furo	acetyltransferase complex	13/1557	75/15569	0.0499119379969657	0.2883196418353332	LINE	ATF2, BRPF3, DR1, EP300, EPC1, JADE3, KANSL2, MSL2, NAA25, SUPT20H, TAF9B, USP22, YEATS4
Mustela_putorius_furo	postsynaptic specialization	15/1557	94/15569	0.058254483503719	0.30343858729209894	LINE	ARHGEF9, BMPR2, DBNL, DLGAP1, DLGAP3, DMD, EGLN1, FBXO45, ITPR1, PAK2, PLCB4, RNF112, RPS13, SYN1, SYN2
Mustela_putorius_furo	cytoplasmic dynein complex	4/1557	16/15569	0.0683202713954611	0.3321994847669209	LINE	DYNC1I2, DYNC1LI2, DYNLL2, NUDCD3
Mustela_putorius_furo	small-subunit processome	8/1557	43/15569	0.0711292227979163	0.3411627880805035	LINE	BMS1, HEATR1, MPHOSPH10, NOP58, PRKDC, RPS13, UTP20, WDR75
Mustela_putorius_furo	nuclear protein-containing complex	98/1557	831/15569	0.084508635966801	0.3623043543782465	LINE	AEBP2, AHCTF1, ANAPC13, ARNT, ATF1, ATF2, ATR, BARD1, BICD2, BIN1, BRCA2, BRCC3, BRIP1, BRPF3, CCNT2, CDK7, CEBPD, CHMP7, COPS3, COPS5, CPSF2, CRCP, CSTF2, CSTF3, CWC22, DKC1, DPY30, DR1, EP300, EPC1, GCFC2, GEMIN5, GINS1, GNL3L, HNRNPH1, HNRNPK, INO80C, INTS10, JADE3, JMJD1C, KANSL2, KDM3A, LAS1L, LOC101670425, LOC101682198, LOC101682787, LOC106004071, LSM3, MCM4, MED1, MED12L, MED14, MED18, MFAP1, MMS22L, MPHOSPH10, MSL2, NBN, NONO, NUP54, NUP62CL, PHC3, PMS2, POLR2D, PPWD1, PRDM4, PRIM2, PRKDC, PTBP2, RANBP2, RNF2, RNMT, RNPC3, SCML2, SEH1L, SLC5A8, SLX4, SMARCA4, SMARCC1, SNRPE, STON1, SUPT20H, SYNE2, TAF1, TAF9B, TEAD1, TEX10, TFDP2, THOC1, THOC2, TRA2B, UPF3B, USP22, WBP4, XBP1, XPOT, YEATS4, ZMAT2
Mustela_putorius_furo	coated vesicle membrane	5/1557	24/15569	0.0849364453424474	0.3623043543782465	LINE	ATP6V1A, DBNL, NECAP1, SCAP, SLC30A5
Mustela_putorius_furo	MLL1 complex	5/1557	25/15569	0.097848241000459	0.38704505299745645	LINE	DPY30, INO80C, LAS1L, RNF2, TEX10
Mustela_putorius_furo	MLL1/2 complex	5/1557	25/15569	0.097848241000459	0.38704505299745645	LINE	DPY30, INO80C, LAS1L, RNF2, TEX10
Mustela_putorius_furo	transport vesicle membrane	9/1557	53/15569	0.1038324894356698	0.39310190761658437	LINE	RAB3B, SCAP, SCG3, SLC18A1, SLC30A5, SLC35G2, SV2B, SYN1, SYN2
Mustela_putorius_furo	sex chromosome	4/1557	19/15569	0.1148949329233893	0.4105894198797291	LINE	LRIF1, PLK4, SMARCC1, UBE2B
Mustela_putorius_furo	centriolar satellite	14/1557	94/15569	0.1192322013524794	0.4184971305749277	LINE	BBS5, CENPU, FAM184A, GPR174, KIF5B, LATS2, LHCGR, LRIF1, MPP1, NEK1, SDCCAG8, TEX9, UPF3B, WDR13
Mustela_putorius_furo	transport vesicle	12/1557	78/15569	0.1266511706212674	0.4326281180848545	LINE	ATP6V1A, ATP7A, BLOC1S5, COPS5, IL33, RAB27A, RAB3C, RNF112, SYN1, SYN2, TMEM168, YIPF2
Mustela_putorius_furo	site of double-strand break	8/1557	47/15569	0.1362363119007421	0.45067070260814535	LINE	ACTR2, ASF1A, ATF2, CHD1L, EPC1, MMS22L, NBN, RNF168
Mustela_putorius_furo	histone methyltransferase complex	8/1557	48/15569	0.1418395633023311	0.4597857403684128	LINE	AEBP2, DPY30, INO80C, LAS1L, LOC101682198, PRDM4, RNF2, TEX10
Mustela_putorius_furo	nuclear ubiquitin ligase complex	6/1557	34/15569	0.1460206036388033	0.4690358783549439	LINE	ANAPC13, BARD1, BRCA2, BRCC3, PHC3, RNF2
Mustela_putorius_furo	postsynaptic density	13/1557	91/15569	0.1625287616203194	0.49936373135518425	LINE	ARHGEF9, BMPR2, DBNL, DLGAP1, EGLN1, FBXO45, ITPR1, PAK2, PLCB4, RNF112, RPS13, SYN1, SYN2
Mustela_putorius_furo	preribosome	8/1557	51/15569	0.1633156970433026	0.5009707804263469	LINE	BMS1, HEATR1, MPHOSPH10, NOP58, PRKDC, RPS13, UTP20, WDR75
Mustela_putorius_furo	centriole	14/1557	97/15569	0.170710184123462	0.5077479017446245	LINE	CCDC120, CENPJ, CEP120, CEP164, CEP170, CEP19, CEP192, CEP97, CNTLN, INTU, PLK4, RP2, SDCCAG8, TSSK2
Mustela_putorius_furo	ubiquitin ligase complex	20/1557	155/15569	0.2251724046416744	0.5907988834657794	LINE	ANAPC13, ASB12, BARD1, BRCA2, BRCC3, CUL2, DCAF12, DCUN1D1, FBXO27, GLMN, KLHDC2, LOC101682868, PHC3, RBX1, RNF168, RNF2, UBE2B, UBE2D1, UBR2, ZYG11B
Mustela_putorius_furo	acrosomal vesicle	7/1557	47/15569	0.2292365013464325	0.5933838618491293	LINE	CRCP, IQCF1, PRSS37, SPESP1, STK31, TSSK2, TUBA8
Mustela_putorius_furo	postsynaptic membrane	13/1557	97/15569	0.2375479031600697	0.6079239620320495	LINE	CHRNA7, DMD, GABRA3, GABRA5, GABRA6, GABRB3, GABRE, GABRQ, GABRR3, GRIA4, GRID1, GRID2, ZC4H2
Mustela_putorius_furo	nuclear pore	5/1557	32/15569	0.2455739021521534	0.6151209865922965	LINE	BICD2, CHMP7, NUP54, NUP62CL, XPOT
Mustela_putorius_furo	nuclear matrix	8/1557	55/15569	0.2571841511994239	0.636208168661352	LINE	AHCTF1, ALOX5, CASK, NONO, PSPC1, RAD21, STAG1, STAG2
Mustela_putorius_furo	chromosome	18/1557	142/15569	0.2627732778323318	0.6421195607620166	LINE	ATRX, BMS1, CHD1, GNL3, IL33, LOC101694047, LRIF1, MCM4, MCM9, MMS22L, MPHOSPH10, NOL8, PIN4, PLK4, RAD21, RPF2, SMARCC1, UBE2B
Mustela_putorius_furo	exocytic vesicle	6/1557	38/15569	0.2695463559450173	0.6478189939107746	LINE	COPS5, RAB27A, RAB3C, RNF112, SYN1, SYN2
Mustela_putorius_furo	respirasome	4/1557	22/15569	0.2701282974609079	0.6478189939107746	LINE	LOC101672021, NDUFA1, NDUFS4, NDUFS5
Mustela_putorius_furo	exocytic vesicle membrane	6/1557	39/15569	0.2773653800518088	0.6498562276685501	LINE	RAB3B, SLC18A1, SLC35G2, SV2B, SYN1, SYN2
Mustela_putorius_furo	synaptic vesicle membrane	6/1557	39/15569	0.2773653800518088	0.6498562276685501	LINE	RAB3B, SLC18A1, SLC35G2, SV2B, SYN1, SYN2
Mustela_putorius_furo	Schaffer collateral - CA1 synapse	9/1557	64/15569	0.2920126369206658	0.666098968016422	LINE	CASK, HIP1, INA, IQSEC2, ITPR1, PFN2, ROCK1, SYN1, SYN2
Mustela_putorius_furo	site of DNA damage	9/1557	65/15569	0.2974133056141742	0.6705617809328303	LINE	ACTR2, ASF1A, ATF2, CHD1L, EPC1, MMS22L, NBN, PARP9, RNF168
Mustela_putorius_furo	replication fork	4/1557	25/15569	0.3079606745390991	0.6800608584841388	LINE	MMS22L, NBN, UBE2B, ZRANB3
Mustela_putorius_furo	SAGA-type complex	4/1557	26/15569	0.3234504904758702	0.6891608440289898	LINE	DR1, SUPT20H, TAF9B, USP22
Mustela_putorius_furo	cytoplasmic stress granule	7/1557	50/15569	0.3408694186885644	0.7029602797857554	LINE	CTSG, FXR1, G3BP2, IGF2BP2, LARP4, LARP4B, ROCK1
Mustela_putorius_furo	actin-based cell projection	10/1557	77/15569	0.3430773799107544	0.7049945313335949	LINE	ABI2, ACTN2, ATP6V1A, INPPL1, ITGB1, MPP1, MSN, PCDH15, PLS1, TSPEAR
Mustela_putorius_furo	protein kinase complex	11/1557	83/15569	0.3552568017462072	0.7085083910648724	LINE	ACVR1, CCNT2, CCNY, CDK7, LAS1L, LOC101672794, PHKG1, PRKAB2, PRKAR2A, PRKDC, RB1CC1
Mustela_putorius_furo	chromosome, centromeric region	5/1557	33/15569	0.3741019795529338	0.7270807327996398	LINE	ATRX, CENPU, RAD21, STAG1, STAG2
Mustela_putorius_furo	Z disc	8/1557	58/15569	0.3751364361018057	0.7270807327996398	LINE	ACTN2, AKAP4, DMD, FHL2, GGPS1, ITGB1BP2, PALLD, SYNE2
Mustela_putorius_furo	DNA repair complex	5/1557	34/15569	0.3820603473296221	0.7270807327996398	LINE	ATM, BRCA2, PMS2, PRKDC, SLX4
Mustela_putorius_furo	synaptic vesicle	5/1557	34/15569	0.3820603473296221	0.7270807327996398	LINE	COPS5, RAB3C, RNF112, SYN1, SYN2
Mustela_putorius_furo	chromosomal region	13/1557	103/15569	0.4072127765275524	0.7506879010768791	LINE	ATM, ATRX, BRCA2, CENPU, LRIF1, NBN, RAD17, RAD21, SLX4, STAG1, STAG2, THOC1, THOC2
Mustela_putorius_furo	filopodium	5/1557	37/15569	0.4127360368226542	0.7530123907607804	LINE	ABI2, ACTN2, INPPL1, ITGB1, MSN
Mustela_putorius_furo	methyltransferase complex	9/1557	68/15569	0.4135486775753512	0.7531986223880967	LINE	AEBP2, DPY30, INO80C, LAS1L, LOC101682198, PRDM4, RNF2, RNMT, TEX10
Mustela_putorius_furo	chromosome, telomeric region	9/1557	71/15569	0.42662429951469	0.7697391616775684	LINE	ATM, ATRX, BRCA2, LRIF1, NBN, RAD17, SLX4, THOC1, THOC2
Mustela_putorius_furo	spliceosomal complex	14/1557	115/15569	0.4337333839752786	0.777931280903207	LINE	CWC22, GCFC2, HNRNPH1, HNRNPK, LOC106004071, LSM3, MFAP1, PPWD1, PTBP2, RNPC3, SNRPE, TRA2B, WBP4, ZMAT2
Mustela_putorius_furo	leading edge membrane	10/1557	81/15569	0.4566341372349276	0.7987329793218205	LINE	ANTXR1, ARF4, EGFR, ITGB1, PLEK, PSD3, PTPRK, SLC39A6, SNTG1, SYNE2
Mustela_putorius_furo	basolateral plasma membrane	17/1557	144/15569	0.4837115400416534	0.8210315971883949	LINE	ATP7A, CASK, EGFR, ERBB3, FRMPD2, IDE, LOC101677732, MARVELD2, MSN, NOD1, SLC16A10, SLC22A8, SLC39A14, SLC47A1, SLC7A7, STK39, TFRC
Mustela_putorius_furo	cytoplasmic vesicle membrane	43/1557	391/15569	0.4945637748927453	0.8316254261387298	LINE	ANXA7, APPL1, ARHGAP10, ATP11B, ATP6V1A, CHMP7, CLCN5, DBNL, DNAJC13, EGFR, ITM2B, ITPR1, LAMP3, LDLRAD4, LOC101671291, MFSD8, NECAP1, RAB27A, RAB3B, RAB9B, RAP2C, SCAP, SCARB2, SCG3, SLC18A1, SLC30A5, SLC35G2, SLC36A2, SLC39A14, SLC9A7, SNX6, SPACA1, STAM2, STARD3NL, STEAP3, SV2B, SYN1, SYN2, TFRC, TRIM72, VOPP1, VPS13B, YIPF2
Mustela_putorius_furo	H4 histone acetyltransferase complex	4/1557	28/15569	0.5202684176827456	0.8346411171903899	LINE	ATF2, EPC1, MSL2, YEATS4
Mustela_putorius_furo	cleavage furrow	4/1557	29/15569	0.5275206079558608	0.8389675085269503	LINE	MYLK, PKN2, PLK4, RAB21
Mustela_putorius_furo	envelope	8/1557	67/15569	0.5410477302441459	0.8429642499715488	LINE	BNIP3L, DNASE1, FXR1, MNS1, NAPEPLD, PARP16, PGRMC2, SYNE2
Mustela_putorius_furo	organelle envelope	8/1557	67/15569	0.5410477302441459	0.8429642499715488	LINE	BNIP3L, DNASE1, FXR1, MNS1, NAPEPLD, PARP16, PGRMC2, SYNE2
Mustela_putorius_furo	PcG protein complex	4/1557	31/15569	0.5454715985857514	0.8429642499715488	LINE	AEBP2, PHC3, RNF2, SCML2
Mustela_putorius_furo	proteasome complex	4/1557	31/15569	0.5454715985857514	0.8429642499715488	LINE	LOC101689387, PSMA8, PSMC4, PSMG2
Mustela_putorius_furo	ribonucleoprotein complex	55/1557	511/15569	0.5486211114888794	0.8429642499715488	LINE	BMS1, CWC22, DKC1, FXR1, GCFC2, GNL3L, HEATR1, HNRNPA0, HNRNPC, HNRNPD, HNRNPH1, HNRNPK, LARP4, LOC101671217, LOC101675725, LOC101676887, LOC101686372, LOC101689778, LOC101693300, LOC106004061, LOC106004071, LOC106006375, LSM1, LSM3, MFAP1, MPHOSPH10, MRPL15, MRPL17, MRPL30, MRPS16, MRPS17, MRPS33, NOP58, NSA2, PPWD1, PRKDC, PTBP2, RBMX, RNPC3, RPL39, RPL6, RPS13, RPS4X, RPSA, SNRPE, SNRPN, SNURF, SRP72, SSB, TEFM, TRA2B, UTP20, WBP4, WDR75, ZMAT2
Mustela_putorius_furo	mediator complex	4/1557	33/15569	0.5670594888059526	0.846763234112106	LINE	MED1, MED12L, MED14, MED18
Mustela_putorius_furo	ciliary transition zone	4/1557	33/15569	0.5670594888059526	0.846763234112106	LINE	INTU, IQCB1, LCA5, RP1
Mustela_putorius_furo	secretory granule membrane	5/1557	41/15569	0.5997871854077095	0.8665521895790461	LINE	ANXA7, ITPR1, SLC30A5, SPACA1, VPS13B
Mustela_putorius_furo	secretory vesicle	19/1557	173/15569	0.6114359950120527	0.8738795428291707	LINE	ATP6V1A, BRCA2, COPS5, CRCP, CTSG, DNASE1, IQCF1, LOC101676973, PRSS37, RAB27A, RAB3C, RNF112, SPESP1, STK31, SYN1, SYN2, SYTL4, TSSK2, TUBA8
Mustela_putorius_furo	vesicle membrane	43/1557	399/15569	0.611616248658583	0.8738795428291707	LINE	ANXA7, APPL1, ARHGAP10, ATP11B, ATP6V1A, CHMP7, CLCN5, DBNL, DNAJC13, EGFR, ITM2B, ITPR1, LAMP3, LDLRAD4, LOC101671291, MFSD8, NECAP1, RAB27A, RAB3B, RAB9B, RAP2C, SCAP, SCARB2, SCG3, SLC18A1, SLC30A5, SLC35G2, SLC36A2, SLC39A14, SLC9A7, SNX6, SPACA1, STAM2, STARD3NL, STEAP3, SV2B, SYN1, SYN2, TFRC, TRIM72, VOPP1, VPS13B, YIPF2
Mustela_putorius_furo	actin filament	5/1557	43/15569	0.6146011313010818	0.8738795428291707	LINE	GJB6, PAK1, PALLD, POF1B, SHROOM4
Mustela_putorius_furo	small ribosomal subunit	5/1557	43/15569	0.6146011313010818	0.8738795428291707	LINE	LARP4, MRPS16, MRPS17, RPS13, RPSA
Mustela_putorius_furo	ruffle	6/1557	52/15569	0.6435916767270097	0.8958728526994487	LINE	APPL1, DBNL, FGD1, PAK1, ROCK1, TRPM7
Mustela_putorius_furo	catalytic complex	95/1557	909/15569	0.6484444588574377	0.8985572030235374	LINE	ACVR1, AEBP2, ANAPC13, ASB12, ATF2, BARD1, BRCA2, BRCC3, BRPF3, CCNT2, CCNY, CDK7, CHM, CNEP1R1, CRCP, CUL2, CWC22, DCAF12, DCUN1D1, DKC1, DPY30, DR1, DYNC1I2, DYNC1LI2, DYNLL2, EP300, EPC1, FBXO27, FNTA, GLMN, GNG5, GOLGA7, HNRNPH1, INO80C, ITPR1, JADE3, JMJD1C, KANSL2, KDM3A, KLHDC2, LAS1L, LOC101672794, LOC101682198, LOC101682868, LOC101689387, LPL, MAT2B, MSL2, NAA25, NDUFA6, NDUFS4, NOX1, NUDCD3, PCCA, PHC3, PHKG1, POLR2D, PPP2CB, PPWD1, PRDM4, PRIM2, PRKAB2, PRKAR2A, PRKDC, PSMA8, PSMC4, PSMG2, RABGGTB, RANBP2, RB1CC1, RBX1, RFC1, RIPK1, RNF168, RNF2, RNMT, SLX4, SMARCA4, SMARCC1, SMC5, SPCS1, STT3A, SUCLG2, SUPT20H, TAF9B, TEX10, TSNAX, TUSC3, UBE2B, UBE2D1, UBE2V2, UBR2, USP22, YEATS4, ZYG11B
Mustela_putorius_furo	nuclear envelope	7/1557	62/15569	0.6716241392225702	0.9069475971283439	LINE	DNASE1, FXR1, MNS1, NAPEPLD, PARP16, PGRMC2, SYNE2
Mustela_putorius_furo	serine/threonine protein kinase complex	8/1557	70/15569	0.6877780690550392	0.9135899162886486	LINE	ACVR1, CCNT2, CCNY, CDK7, LOC101672794, PHKG1, PRKDC, RB1CC1
Mustela_putorius_furo	early endosome membrane	8/1557	73/15569	0.6975512419043004	0.9176815563036858	LINE	APPL1, ATP11B, DNAJC13, EGFR, LDLRAD4, SLC39A14, SNX6, STAM2
Mustela_putorius_furo	spindle pole	10/1557	92/15569	0.7275442256276983	0.9404839989821465	LINE	BEX4, BRCC3, CEP19, INPPL1, KIF11, LATS2, MAPK14, STAG1, STAG2, TUBGCP5
Mustela_putorius_furo	mitochondrial matrix	10/1557	92/15569	0.7275442256276983	0.9404839989821465	LINE	ACADL, ALAS2, FH, LACTB2, LYRM7, OGDHL, PCCA, PDE12, PDK3, TRMT2B
Mustela_putorius_furo	fibrillar center	12/1557	113/15569	0.7539472857155995	0.9617137459188153	LINE	CDK7, DKC1, FOXJ2, HEATR1, METTL5, NONO, NOP58, PSPC1, RNMT, SESN1, SMARCA4, STAG2
Mustela_putorius_furo	U2-type precatalytic spliceosome	4/1557	34/15569	0.7714942816556116	0.9693731970862839	LINE	CWC22, MFAP1, WBP4, ZMAT2
Mustela_putorius_furo	cytoplasmic ribonucleoprotein granule	14/1557	133/15569	0.7723798856850924	0.9693731970862839	LINE	BARD1, CTSG, EIF4ENIF1, FAM184A, FXR1, G3BP2, IGF2BP2, INA, LARP4, LARP4B, LSM1, NFKBIZ, ROCK1, SMG1
Mustela_putorius_furo	male germ cell nucleus	4/1557	35/15569	0.7750727275385193	0.9693731970862839	LINE	CDK7, KDM3A, SMARCC1, TRIM24
Mustela_putorius_furo	mitochondrial nucleoid	4/1557	35/15569	0.7750727275385193	0.9693731970862839	LINE	MTERF2, TEFM, TFAM, TFB2M
Mustela_putorius_furo	nucleoid	4/1557	35/15569	0.7750727275385193	0.9693731970862839	LINE	MTERF2, TEFM, TFAM, TFB2M
Mustela_putorius_furo	nuclear chromosome	4/1557	35/15569	0.7750727275385193	0.9693731970862839	LINE	ATRX, CHD1, LRIF1, RAD21
Mustela_putorius_furo	precatalytic spliceosome	4/1557	35/15569	0.7750727275385193	0.9693731970862839	LINE	CWC22, MFAP1, WBP4, ZMAT2
Mustela_putorius_furo	photoreceptor outer segment	4/1557	36/15569	0.7791717919160436	0.9693731970862839	LINE	ARR3, IQCB1, RAB27A, RP1
Mustela_putorius_furo	transcription elongation factor complex	4/1557	37/15569	0.7837290848140993	0.9693731970862839	LINE	CCNT2, LOC101670425, LOC101682787, MMS22L
Mustela_putorius_furo	endoplasmic reticulum lumen	5/1557	46/15569	0.8044044906983552	0.9752739009436733	LINE	DNAJC10, P4HA1, SUMF2, TXNDC16, UGGT1
Mustela_putorius_furo	ruffle membrane	6/1557	55/15569	0.820443228966722	0.9771571041626126	LINE	ARF4, EGFR, ITGB1, PLEK, PSD3, SNTG1
Mustela_putorius_furo	PML body	6/1557	56/15569	0.8225632866944586	0.9777078437023432	LINE	ATR, ATRX, N4BP1, NBN, PIAS2, ZNF451
Mustela_putorius_furo	adherens junction	7/1557	65/15569	0.8347757260745434	0.9788299442909469	LINE	BMPR2, CDH1, CDH3, FRMD5, MPP7, POF1B, WNK3
Mustela_putorius_furo	secretory granule	14/1557	137/15569	0.8863037875947922	1.0	LINE	ATP6V1A, BRCA2, CRCP, CTSG, DNASE1, IQCF1, LOC101676973, PRSS37, RAB27A, SPESP1, STK31, SYTL4, TSSK2, TUBA8
Mustela_putorius_furo	intracellular organelle lumen	23/1557	228/15569	0.9116507441825488	1.0	LINE	ACADL, ALAS2, ALOX5, ATM, DNAJC10, EGFR, ERO1A, FH, LACTB2, LYRM7, OGDHL, P4HA1, PANK2, PCCA, PDE12, PDK3, PTPN2, SCARB2, SUMF2, SYNE2, TRMT2B, TXNDC16, UGGT1
Mustela_putorius_furo	organelle lumen	23/1557	228/15569	0.9116507441825488	1.0	LINE	ACADL, ALAS2, ALOX5, ATM, DNAJC10, EGFR, ERO1A, FH, LACTB2, LYRM7, OGDHL, P4HA1, PANK2, PCCA, PDE12, PDK3, PTPN2, SCARB2, SUMF2, SYNE2, TRMT2B, TXNDC16, UGGT1
Mustela_putorius_furo	membrane-enclosed lumen	23/1557	228/15569	0.9116507441825488	1.0	LINE	ACADL, ALAS2, ALOX5, ATM, DNAJC10, EGFR, ERO1A, FH, LACTB2, LYRM7, OGDHL, P4HA1, PANK2, PCCA, PDE12, PDK3, PTPN2, SCARB2, SUMF2, SYNE2, TRMT2B, TXNDC16, UGGT1
Mustela_putorius_furo	Golgi membrane	26/1557	254/15569	0.9158736399458914	1.0	LINE	ARF4, ARFGEF2, B3GALNT2, B4GALT7, CHST10, CHST7, CLCN5, COPG2, DBNL, GALNT1, GCNT3, GCNT4, GOLGA7, GORASP2, LOC101672794, SCAP, SGMS1, SLC35D2, TMED9, TPST1, VPS13B, YIPF2, YIPF4, YIPF6, ZDHHC19, ZDHHC20
Mustela_putorius_furo	contractile actin filament bundle	4/1557	39/15569	1.0	1.0	LINE	MYLK, PALLD, SHROOM4, SIPA1L3
Mustela_putorius_furo	dynein complex	4/1557	39/15569	1.0	1.0	LINE	DYNC1I2, DYNC1LI2, DYNLL2, NUDCD3
Mustela_putorius_furo	stress fiber	4/1557	39/15569	1.0	1.0	LINE	MYLK, PALLD, SHROOM4, SIPA1L3
Mustela_putorius_furo	nuclear membrane	18/1557	179/15569	1.0	1.0	LINE	AHCTF1, AKIRIN1, ALOX5, BRIP1, CANX, CMTM3, CNEP1R1, EPC1, ITPR1, KLHDC2, RANBP2, RB1CC1, SYNE2, TMEM168, TRA2B, YEATS4, ZC3HC1, ZNF383
Mustela_putorius_furo	olfactory receptor activity	254/1557	890/15569	1.0700052342449868e-58	2.268411096599372e-55	LINE	LOC101670028, LOC101670157, LOC101670305, LOC101670637, LOC101670649, LOC101670654, LOC101670748, LOC101670847, LOC101670942, LOC101670959, LOC101671241, LOC101671253, LOC101671538, LOC101671553, LOC101671755, LOC101671795, LOC101671847, LOC101672151, LOC101672913, LOC101672949, LOC101672963, LOC101672999, LOC101673288, LOC101673431, LOC101673441, LOC101673500, LOC101673538, LOC101673554, LOC101673593, LOC101673694, LOC101673721, LOC101673741, LOC101673818, LOC101673968, LOC101674059, LOC101674149, LOC101674252, LOC101674301, LOC101674425, LOC101674530, LOC101674622, LOC101674720, LOC101674827, LOC101674832, LOC101674886, LOC101674922, LOC101674930, LOC101675031, LOC101675116, LOC101675175, LOC101675187, LOC101675340, LOC101675421, LOC101675425, LOC101675478, LOC101675494, LOC101675625, LOC101675633, LOC101675933, LOC101676029, LOC101676120, LOC101676227, LOC101676229, LOC101676230, LOC101676368, LOC101676531, LOC101676622, LOC101676688, LOC101676722, LOC101676819, LOC101676914, LOC101676950, LOC101677018, LOC101677081, LOC101677127, LOC101677218, LOC101677250, LOC101677412, LOC101677494, LOC101677537, LOC101677555, LOC101677689, LOC101677691, LOC101677845, LOC101677928, LOC101677933, LOC101678170, LOC101678220, LOC101678226, LOC101678482, LOC101678541, LOC101678545, LOC101678547, LOC101678588, LOC101678688, LOC101678780, LOC101678835, LOC101678839, LOC101678947, LOC101678994, LOC101679141, LOC101679147, LOC101679282, LOC101679440, LOC101679444, LOC101679526, LOC101679582, LOC101679881, LOC101679979, LOC101680182, LOC101680288, LOC101680289, LOC101680489, LOC101680549, LOC101680594, LOC101680853, LOC101680891, LOC101681134, LOC101681239, LOC101681438, LOC101681529, LOC101681538, LOC101681721, LOC101681824, LOC101681934, LOC101682019, LOC101682030, LOC101682050, LOC101682169, LOC101682294, LOC101682309, LOC101682329, LOC101682496, LOC101682594, LOC101682892, LOC101683170, LOC101683187, LOC101683278, LOC101683498, LOC101683574, LOC101683795, LOC101683867, LOC101683960, LOC101684144, LOC101684357, LOC101684548, LOC101684704, LOC101684828, LOC101684927, LOC101685111, LOC101685112, LOC101685145, LOC101685220, LOC101685252, LOC101685416, LOC101685505, LOC101685533, LOC101685686, LOC101685715, LOC101685790, LOC101685810, LOC101685812, LOC101685887, LOC101686011, LOC101686086, LOC101686093, LOC101686185, LOC101686298, LOC101686384, LOC101686461, LOC101686566, LOC101686582, LOC101686746, LOC101686858, LOC101686935, LOC101687013, LOC101687330, LOC101687445, LOC101687588, LOC101687606, LOC101687723, LOC101687775, LOC101688055, LOC101688344, LOC101688350, LOC101688635, LOC101688740, LOC101688922, LOC101688962, LOC101688991, LOC101689016, LOC101689138, LOC101689194, LOC101689264, LOC101689292, LOC101689367, LOC101689416, LOC101689428, LOC101689485, LOC101689520, LOC101689590, LOC101689628, LOC101689911, LOC101689925, LOC101690007, LOC101690067, LOC101690157, LOC101690179, LOC101690651, LOC101690734, LOC101690943, LOC101691046, LOC101691163, LOC101691266, LOC101691324, LOC101691334, LOC101691442, LOC101691601, LOC101691609, LOC101691710, LOC101691879, LOC101691936, LOC101692133, LOC101692169, LOC101692221, LOC101692366, LOC101692457, LOC101692503, LOC101692550, LOC101692621, LOC101692686, LOC101692789, LOC101692836, LOC101693133, LOC101693218, LOC101693220, LOC101693315, LOC101693394, LOC101693397, LOC101693400, LOC101693577, LOC101693772, LOC101693889, LOC101693962, LOC101694050, LOC101694504, LOC101694513, LOC101694624, LOC106003271, LOC106003302, LOC106004602, LOC106004612, LOC106004613, LOC106004670
Mustela_putorius_furo	G protein-coupled receptor activity	279/1557	1256/15569	9.167855442564531e-41	9.717926769118403e-38	LINE	ACKR4, AGTR2, C3AR1, CASR, CRCP, CYSLTR1, GHSR, GPR173, GPR174, HCAR1, HTR1E, LHCGR, LOC101670028, LOC101670157, LOC101670305, LOC101670637, LOC101670649, LOC101670654, LOC101670748, LOC101670942, LOC101670959, LOC101671241, LOC101671253, LOC101671538, LOC101671553, LOC101671755, LOC101671795, LOC101671847, LOC101672151, LOC101672913, LOC101672949, LOC101672963, LOC101672999, LOC101673058, LOC101673288, LOC101673431, LOC101673441, LOC101673500, LOC101673538, LOC101673554, LOC101673593, LOC101673694, LOC101673721, LOC101673741, LOC101673818, LOC101673968, LOC101674059, LOC101674149, LOC101674232, LOC101674252, LOC101674301, LOC101674425, LOC101674530, LOC101674622, LOC101674720, LOC101674827, LOC101674832, LOC101674886, LOC101674922, LOC101674930, LOC101675031, LOC101675116, LOC101675175, LOC101675187, LOC101675331, LOC101675340, LOC101675421, LOC101675425, LOC101675478, LOC101675494, LOC101675625, LOC101675633, LOC101675933, LOC101676029, LOC101676120, LOC101676227, LOC101676229, LOC101676230, LOC101676368, LOC101676531, LOC101676622, LOC101676688, LOC101676722, LOC101676819, LOC101676914, LOC101676950, LOC101677018, LOC101677081, LOC101677127, LOC101677218, LOC101677250, LOC101677412, LOC101677494, LOC101677537, LOC101677555, LOC101677689, LOC101677691, LOC101677845, LOC101677928, LOC101677933, LOC101678170, LOC101678220, LOC101678226, LOC101678482, LOC101678541, LOC101678545, LOC101678547, LOC101678588, LOC101678688, LOC101678780, LOC101678835, LOC101678839, LOC101678947, LOC101678994, LOC101679141, LOC101679147, LOC101679282, LOC101679440, LOC101679444, LOC101679526, LOC101679582, LOC101679881, LOC101679979, LOC101680182, LOC101680288, LOC101680289, LOC101680489, LOC101680549, LOC101680594, LOC101680853, LOC101680891, LOC101681134, LOC101681239, LOC101681438, LOC101681529, LOC101681538, LOC101681721, LOC101681824, LOC101681934, LOC101682019, LOC101682030, LOC101682050, LOC101682169, LOC101682294, LOC101682309, LOC101682329, LOC101682496, LOC101682594, LOC101682892, LOC101683170, LOC101683187, LOC101683278, LOC101683498, LOC101683574, LOC101683795, LOC101683867, LOC101683960, LOC101684144, LOC101684357, LOC101684548, LOC101684704, LOC101684827, LOC101684828, LOC101684927, LOC101685111, LOC101685112, LOC101685145, LOC101685220, LOC101685252, LOC101685416, LOC101685505, LOC101685533, LOC101685686, LOC101685715, LOC101685790, LOC101685810, LOC101685812, LOC101685887, LOC101686011, LOC101686086, LOC101686093, LOC101686185, LOC101686298, LOC101686384, LOC101686461, LOC101686566, LOC101686582, LOC101686746, LOC101686858, LOC101686935, LOC101687013, LOC101687330, LOC101687445, LOC101687588, LOC101687606, LOC101687723, LOC101687775, LOC101688055, LOC101688344, LOC101688350, LOC101688635, LOC101688740, LOC101688922, LOC101688962, LOC101688991, LOC101689016, LOC101689138, LOC101689194, LOC101689264, LOC101689292, LOC101689367, LOC101689416, LOC101689428, LOC101689485, LOC101689520, LOC101689590, LOC101689628, LOC101689911, LOC101689925, LOC101690007, LOC101690067, LOC101690157, LOC101690179, LOC101690651, LOC101690734, LOC101690943, LOC101691046, LOC101691163, LOC101691266, LOC101691324, LOC101691334, LOC101691442, LOC101691600, LOC101691601, LOC101691609, LOC101691710, LOC101691879, LOC101691936, LOC101692133, LOC101692169, LOC101692221, LOC101692366, LOC101692457, LOC101692503, LOC101692550, LOC101692621, LOC101692686, LOC101692789, LOC101692836, LOC101693133, LOC101693218, LOC101693220, LOC101693315, LOC101693394, LOC101693397, LOC101693400, LOC101693577, LOC101693772, LOC101693889, LOC101693962, LOC101694050, LOC101694504, LOC101694513, LOC101694624, LOC106003271, LOC106003302, LOC106004602, LOC106004612, LOC106004613, LOC106004670, LPAR4, MC2R, MC5R, MTNR1A, NPBWR1, P2RY10, P2RY4, PTH2R, QRFPR
Mustela_putorius_furo	transmembrane signaling receptor activity	306/1557	1549/15569	1.5523793281807395e-34	1.0970147252477227e-31	LINE	ACKR4, ACVR1, ACVR2A, AGTR2, ANTXR1, BMPR2, C3AR1, CASR, CD247, CD27, CHRNA7, CRCP, CYSLTR1, EDA2R, EGFR, ERBB3, FLT4, GABRA3, GABRA5, GABRA6, GABRB3, GABRE, GABRQ, GABRR3, GHSR, GPR173, GPR174, GRIA4, GRID1, GRID2, HCAR1, HTR1E, IL13RA1, IL15RA, IL2RA, LAG3, LHCGR, LOC101670028, LOC101670157, LOC101670305, LOC101670637, LOC101670649, LOC101670654, LOC101670748, LOC101670847, LOC101670942, LOC101670959, LOC101671241, LOC101671253, LOC101671538, LOC101671553, LOC101671755, LOC101671795, LOC101671847, LOC101672151, LOC101672913, LOC101672949, LOC101672963, LOC101672999, LOC101673058, LOC101673288, LOC101673431, LOC101673441, LOC101673500, LOC101673538, LOC101673554, LOC101673593, LOC101673694, LOC101673721, LOC101673741, LOC101673818, LOC101673968, LOC101674059, LOC101674149, LOC101674232, LOC101674252, LOC101674301, LOC101674425, LOC101674530, LOC101674622, LOC101674720, LOC101674827, LOC101674832, LOC101674886, LOC101674922, LOC101674930, LOC101675031, LOC101675116, LOC101675175, LOC101675187, LOC101675331, LOC101675340, LOC101675421, LOC101675425, LOC101675478, LOC101675494, LOC101675625, LOC101675633, LOC101675933, LOC101676029, LOC101676120, LOC101676227, LOC101676229, LOC101676230, LOC101676368, LOC101676531, LOC101676622, LOC101676688, LOC101676722, LOC101676819, LOC101676914, LOC101676950, LOC101677018, LOC101677081, LOC101677127, LOC101677218, LOC101677250, LOC101677412, LOC101677494, LOC101677537, LOC101677555, LOC101677689, LOC101677691, LOC101677845, LOC101677928, LOC101677933, LOC101678170, LOC101678220, LOC101678226, LOC101678482, LOC101678541, LOC101678545, LOC101678547, LOC101678588, LOC101678688, LOC101678780, LOC101678835, LOC101678839, LOC101678947, LOC101678994, LOC101679141, LOC101679147, LOC101679282, LOC101679440, LOC101679444, LOC101679526, LOC101679582, LOC101679881, LOC101679979, LOC101680182, LOC101680288, LOC101680289, LOC101680489, LOC101680549, LOC101680594, LOC101680853, LOC101680891, LOC101681134, LOC101681239, LOC101681438, LOC101681529, LOC101681538, LOC101681721, LOC101681824, LOC101681934, LOC101682019, LOC101682030, LOC101682050, LOC101682169, LOC101682294, LOC101682309, LOC101682329, LOC101682496, LOC101682594, LOC101682892, LOC101683170, LOC101683187, LOC101683278, LOC101683498, LOC101683574, LOC101683795, LOC101683867, LOC101683960, LOC101684144, LOC101684357, LOC101684548, LOC101684704, LOC101684827, LOC101684828, LOC101684927, LOC101685111, LOC101685112, LOC101685145, LOC101685220, LOC101685252, LOC101685416, LOC101685505, LOC101685533, LOC101685686, LOC101685715, LOC101685790, LOC101685810, LOC101685812, LOC101685887, LOC101686011, LOC101686086, LOC101686093, LOC101686185, LOC101686298, LOC101686384, LOC101686461, LOC101686566, LOC101686582, LOC101686746, LOC101686858, LOC101686935, LOC101687013, LOC101687330, LOC101687445, LOC101687588, LOC101687606, LOC101687723, LOC101687775, LOC101688055, LOC101688344, LOC101688350, LOC101688635, LOC101688740, LOC101688922, LOC101688962, LOC101688991, LOC101689016, LOC101689138, LOC101689194, LOC101689264, LOC101689292, LOC101689367, LOC101689416, LOC101689428, LOC101689485, LOC101689520, LOC101689590, LOC101689628, LOC101689911, LOC101689925, LOC101690007, LOC101690067, LOC101690157, LOC101690179, LOC101690651, LOC101690734, LOC101690943, LOC101691046, LOC101691163, LOC101691266, LOC101691324, LOC101691334, LOC101691442, LOC101691600, LOC101691601, LOC101691609, LOC101691710, LOC101691879, LOC101691936, LOC101692133, LOC101692169, LOC101692221, LOC101692366, LOC101692457, LOC101692503, LOC101692550, LOC101692621, LOC101692686, LOC101692789, LOC101692836, LOC101693133, LOC101693218, LOC101693220, LOC101693315, LOC101693394, LOC101693397, LOC101693400, LOC101693577, LOC101693772, LOC101693889, LOC101693962, LOC101694050, LOC101694504, LOC101694513, LOC101694624, LOC106003271, LOC106003302, LOC106004602, LOC106004612, LOC106004613, LOC106004670, LPAR4, MC2R, MC5R, MERTK, MTNR1A, NPBWR1, P2RY10, P2RY4, PTH2R, QRFPR
Mustela_putorius_furo	signaling receptor activity	315/1557	1669/15569	9.539315141761107e-32	4.04466962010671e-29	LINE	ACKR4, ACVR1, ACVR2A, AGTR2, ANTXR1, ARNT, BMPR2, C3AR1, CASR, CD247, CD27, CHRNA7, CRCP, CYSLTR1, EDA2R, EGFR, ERBB3, FLT4, GABRA3, GABRA5, GABRA6, GABRB3, GABRE, GABRQ, GABRR3, GHSR, GPR173, GPR174, GRIA4, GRID1, GRID2, HCAR1, HTR1E, IL13RA1, IL15RA, IL2RA, LAG3, LHCGR, LOC101670028, LOC101670157, LOC101670305, LOC101670571, LOC101670637, LOC101670649, LOC101670654, LOC101670748, LOC101670847, LOC101670942, LOC101670959, LOC101671241, LOC101671253, LOC101671291, LOC101671538, LOC101671553, LOC101671755, LOC101671795, LOC101671847, LOC101672151, LOC101672913, LOC101672949, LOC101672963, LOC101672999, LOC101673058, LOC101673288, LOC101673431, LOC101673441, LOC101673500, LOC101673538, LOC101673554, LOC101673593, LOC101673694, LOC101673721, LOC101673741, LOC101673818, LOC101673968, LOC101674059, LOC101674149, LOC101674232, LOC101674252, LOC101674301, LOC101674425, LOC101674530, LOC101674622, LOC101674720, LOC101674827, LOC101674832, LOC101674886, LOC101674922, LOC101674930, LOC101675031, LOC101675116, LOC101675175, LOC101675187, LOC101675331, LOC101675340, LOC101675421, LOC101675425, LOC101675478, LOC101675494, LOC101675625, LOC101675633, LOC101675755, LOC101675933, LOC101676029, LOC101676120, LOC101676227, LOC101676229, LOC101676230, LOC101676368, LOC101676531, LOC101676622, LOC101676688, LOC101676722, LOC101676819, LOC101676914, LOC101676950, LOC101677018, LOC101677081, LOC101677127, LOC101677218, LOC101677250, LOC101677412, LOC101677494, LOC101677537, LOC101677555, LOC101677689, LOC101677691, LOC101677845, LOC101677928, LOC101677933, LOC101678170, LOC101678220, LOC101678226, LOC101678482, LOC101678541, LOC101678545, LOC101678547, LOC101678588, LOC101678688, LOC101678780, LOC101678835, LOC101678839, LOC101678947, LOC101678994, LOC101679141, LOC101679147, LOC101679282, LOC101679440, LOC101679444, LOC101679526, LOC101679582, LOC101679881, LOC101679979, LOC101680182, LOC101680288, LOC101680289, LOC101680489, LOC101680549, LOC101680594, LOC101680853, LOC101680891, LOC101681134, LOC101681239, LOC101681438, LOC101681529, LOC101681538, LOC101681721, LOC101681824, LOC101681934, LOC101682019, LOC101682030, LOC101682050, LOC101682169, LOC101682294, LOC101682309, LOC101682329, LOC101682496, LOC101682594, LOC101682892, LOC101683170, LOC101683187, LOC101683278, LOC101683498, LOC101683574, LOC101683795, LOC101683867, LOC101683960, LOC101684144, LOC101684357, LOC101684548, LOC101684704, LOC101684827, LOC101684828, LOC101684927, LOC101685111, LOC101685112, LOC101685145, LOC101685220, LOC101685252, LOC101685416, LOC101685505, LOC101685533, LOC101685686, LOC101685715, LOC101685790, LOC101685810, LOC101685812, LOC101685887, LOC101686011, LOC101686086, LOC101686093, LOC101686185, LOC101686298, LOC101686384, LOC101686461, LOC101686566, LOC101686582, LOC101686746, LOC101686858, LOC101686935, LOC101687013, LOC101687330, LOC101687445, LOC101687588, LOC101687606, LOC101687723, LOC101687775, LOC101688055, LOC101688344, LOC101688350, LOC101688635, LOC101688740, LOC101688922, LOC101688962, LOC101688991, LOC101689016, LOC101689138, LOC101689194, LOC101689264, LOC101689292, LOC101689367, LOC101689416, LOC101689428, LOC101689485, LOC101689520, LOC101689590, LOC101689628, LOC101689911, LOC101689925, LOC101690007, LOC101690067, LOC101690157, LOC101690179, LOC101690651, LOC101690734, LOC101690943, LOC101691046, LOC101691163, LOC101691266, LOC101691324, LOC101691334, LOC101691420, LOC101691442, LOC101691600, LOC101691601, LOC101691609, LOC101691710, LOC101691879, LOC101691936, LOC101692133, LOC101692169, LOC101692221, LOC101692366, LOC101692457, LOC101692503, LOC101692550, LOC101692621, LOC101692686, LOC101692789, LOC101692836, LOC101693133, LOC101693218, LOC101693220, LOC101693315, LOC101693394, LOC101693397, LOC101693400, LOC101693577, LOC101693772, LOC101693886, LOC101693889, LOC101693962, LOC101694050, LOC101694504, LOC101694513, LOC101694624, LOC106003271, LOC106003302, LOC106004602, LOC106004612, LOC106004613, LOC106004670, LPAR4, LY96, MC2R, MC5R, MERTK, MTNR1A, NOD1, NPBWR1, P2RY10, P2RY4, PGR, PTH2R, QRFPR
Mustela_putorius_furo	molecular transducer activity	315/1557	1669/15569	9.539315141761107e-32	4.04466962010671e-29	LINE	ACKR4, ACVR1, ACVR2A, AGTR2, ANTXR1, ARNT, BMPR2, C3AR1, CASR, CD247, CD27, CHRNA7, CRCP, CYSLTR1, EDA2R, EGFR, ERBB3, FLT4, GABRA3, GABRA5, GABRA6, GABRB3, GABRE, GABRQ, GABRR3, GHSR, GPR173, GPR174, GRIA4, GRID1, GRID2, HCAR1, HTR1E, IL13RA1, IL15RA, IL2RA, LAG3, LHCGR, LOC101670028, LOC101670157, LOC101670305, LOC101670571, LOC101670637, LOC101670649, LOC101670654, LOC101670748, LOC101670847, LOC101670942, LOC101670959, LOC101671241, LOC101671253, LOC101671291, LOC101671538, LOC101671553, LOC101671755, LOC101671795, LOC101671847, LOC101672151, LOC101672913, LOC101672949, LOC101672963, LOC101672999, LOC101673058, LOC101673288, LOC101673431, LOC101673441, LOC101673500, LOC101673538, LOC101673554, LOC101673593, LOC101673694, LOC101673721, LOC101673741, LOC101673818, LOC101673968, LOC101674059, LOC101674149, LOC101674232, LOC101674252, LOC101674301, LOC101674425, LOC101674530, LOC101674622, LOC101674720, LOC101674827, LOC101674832, LOC101674886, LOC101674922, LOC101674930, LOC101675031, LOC101675116, LOC101675175, LOC101675187, LOC101675331, LOC101675340, LOC101675421, LOC101675425, LOC101675478, LOC101675494, LOC101675625, LOC101675633, LOC101675755, LOC101675933, LOC101676029, LOC101676120, LOC101676227, LOC101676229, LOC101676230, LOC101676368, LOC101676531, LOC101676622, LOC101676688, LOC101676722, LOC101676819, LOC101676914, LOC101676950, LOC101677018, LOC101677081, LOC101677127, LOC101677218, LOC101677250, LOC101677412, LOC101677494, LOC101677537, LOC101677555, LOC101677689, LOC101677691, LOC101677845, LOC101677928, LOC101677933, LOC101678170, LOC101678220, LOC101678226, LOC101678482, LOC101678541, LOC101678545, LOC101678547, LOC101678588, LOC101678688, LOC101678780, LOC101678835, LOC101678839, LOC101678947, LOC101678994, LOC101679141, LOC101679147, LOC101679282, LOC101679440, LOC101679444, LOC101679526, LOC101679582, LOC101679881, LOC101679979, LOC101680182, LOC101680288, LOC101680289, LOC101680489, LOC101680549, LOC101680594, LOC101680853, LOC101680891, LOC101681134, LOC101681239, LOC101681438, LOC101681529, LOC101681538, LOC101681721, LOC101681824, LOC101681934, LOC101682019, LOC101682030, LOC101682050, LOC101682169, LOC101682294, LOC101682309, LOC101682329, LOC101682496, LOC101682594, LOC101682892, LOC101683170, LOC101683187, LOC101683278, LOC101683498, LOC101683574, LOC101683795, LOC101683867, LOC101683960, LOC101684144, LOC101684357, LOC101684548, LOC101684704, LOC101684827, LOC101684828, LOC101684927, LOC101685111, LOC101685112, LOC101685145, LOC101685220, LOC101685252, LOC101685416, LOC101685505, LOC101685533, LOC101685686, LOC101685715, LOC101685790, LOC101685810, LOC101685812, LOC101685887, LOC101686011, LOC101686086, LOC101686093, LOC101686185, LOC101686298, LOC101686384, LOC101686461, LOC101686566, LOC101686582, LOC101686746, LOC101686858, LOC101686935, LOC101687013, LOC101687330, LOC101687445, LOC101687588, LOC101687606, LOC101687723, LOC101687775, LOC101688055, LOC101688344, LOC101688350, LOC101688635, LOC101688740, LOC101688922, LOC101688962, LOC101688991, LOC101689016, LOC101689138, LOC101689194, LOC101689264, LOC101689292, LOC101689367, LOC101689416, LOC101689428, LOC101689485, LOC101689520, LOC101689590, LOC101689628, LOC101689911, LOC101689925, LOC101690007, LOC101690067, LOC101690157, LOC101690179, LOC101690651, LOC101690734, LOC101690943, LOC101691046, LOC101691163, LOC101691266, LOC101691324, LOC101691334, LOC101691420, LOC101691442, LOC101691600, LOC101691601, LOC101691609, LOC101691710, LOC101691879, LOC101691936, LOC101692133, LOC101692169, LOC101692221, LOC101692366, LOC101692457, LOC101692503, LOC101692550, LOC101692621, LOC101692686, LOC101692789, LOC101692836, LOC101693133, LOC101693218, LOC101693220, LOC101693315, LOC101693394, LOC101693397, LOC101693400, LOC101693577, LOC101693772, LOC101693886, LOC101693889, LOC101693962, LOC101694050, LOC101694504, LOC101694513, LOC101694624, LOC106003271, LOC106003302, LOC106004602, LOC106004612, LOC106004613, LOC106004670, LPAR4, LY96, MC2R, MC5R, MERTK, MTNR1A, NOD1, NPBWR1, P2RY10, P2RY4, PGR, PTH2R, QRFPR
Mustela_putorius_furo	GABA-A receptor activity	6/1557	18/15569	0.0063838520712087	0.08747766339681802	LINE	GABRA3, GABRA5, GABRA6, GABRB3, GABRE, GABRQ
Mustela_putorius_furo	pseudouridine synthase activity	5/1557	13/15569	0.0064370356084451	0.08747766339681802	LINE	DKC1, PUS10, PUS7, PUS7L, RPUSD2
Mustela_putorius_furo	translation factor activity, RNA binding	21/1557	115/15569	0.0069947230945356	0.0913616132779617	LINE	DENR, EIF2AK1, EIF2S3, EIF4E, EIF4ENIF1, EIF4G3, EIF5, ELOF1, GFM1, LOC101670425, LOC101676112, LOC101676715, LOC101677579, LOC101687965, LOC101691507, MTRF1, TCEAL3, TCEAL5, TCEAL7, TCEAL8, TEFM
Mustela_putorius_furo	metalloendopeptidase activity	20/1557	109/15569	0.0091504002137334	0.10913343287486854	LINE	ADAM2, ADAM20, ADAM21, ADAM32, ADAMTS17, IDE, LOC101670187, LOC101673184, LOC101675707, LOC101676003, LOC101683090, LOC101683387, LOC101683870, LOC101685694, LOC101687247, LOC101691786, LOC101692145, LOC101692359, LOC106003426, MMP7
Mustela_putorius_furo	N-acyltransferase activity	13/1557	63/15569	0.0098476485894087	0.11297625163978603	LINE	ALAS2, ATF2, BRCA2, BRPF3, CERS3, EP300, ESCO1, GLYAT, GLYATL2, GNPNAT1, NAT8L, TAF1, USP22
Mustela_putorius_furo	chloride channel activity	13/1557	64/15569	0.0109419283087284	0.11938145868145038	LINE	ANO10, ANO4, ANO6, CLCN5, CLIC2, GABRA3, GABRA5, GABRA6, GABRB3, GABRE, GABRQ, GABRR3, MFSD8
Mustela_putorius_furo	translation elongation factor activity	9/1557	39/15569	0.0130442649895732	0.1245668548553837	LINE	ELOF1, GFM1, LOC101670425, LOC101677579, TCEAL3, TCEAL5, TCEAL7, TCEAL8, TEFM
Mustela_putorius_furo	acyltransferase activity, transferring groups other than amino-acyl groups	27/1557	169/15569	0.0136864479635078	0.1267042344219936	LINE	ACAT1, ALAS2, ATF2, AWAT2, BRCA2, BRPF3, CERS3, DGAT2L6, ELOVL2, ELOVL5, ELP3, EP300, ESCO1, GLYAT, GLYATL2, GNPNAT1, HADHB, LOC101671731, MBOAT1, NAT8L, SATL1, SOAT1, TAF1, USP22, ZDHHC15, ZDHHC19, ZDHHC20
Mustela_putorius_furo	GABA receptor activity	6/1557	21/15569	0.0143850020564875	0.13088499725216093	LINE	GABRA3, GABRA5, GABRA6, GABRB3, GABRE, GABRQ
Mustela_putorius_furo	translation regulator activity, nucleic acid binding	21/1557	124/15569	0.0152135924534881	0.13783254701450756	LINE	DENR, EIF2AK1, EIF2S3, EIF4E, EIF4ENIF1, EIF4G3, EIF5, ELOF1, GFM1, LOC101670425, LOC101676112, LOC101676715, LOC101677579, LOC101687965, LOC101691507, MTRF1, TCEAL3, TCEAL5, TCEAL7, TCEAL8, TEFM
Mustela_putorius_furo	anion channel activity	14/1557	72/15569	0.0155536274464218	0.13971902621361956	LINE	ANO10, ANO4, ANO6, CLCN5, CLIC2, GABRA3, GABRA5, GABRA6, GABRB3, GABRE, GABRQ, GABRR3, MFSD8, VDAC1
Mustela_putorius_furo	lysine-acetylated histone binding	5/1557	16/15569	0.0169533731669168	0.14610224030025862	LINE	ATAD2B, BRDT, SMARCA4, TRIM24, YEATS4
Mustela_putorius_furo	acetylation-dependent protein binding	5/1557	16/15569	0.0169533731669168	0.14610224030025862	LINE	ATAD2B, BRDT, SMARCA4, TRIM24, YEATS4
Mustela_putorius_furo	acetyltransferase activity	12/1557	61/15569	0.0179583300299124	0.15289823157997706	LINE	ACAT1, ATF2, BRCA2, BRPF3, ELP3, EP300, ESCO1, GNPNAT1, LOC101671731, NAT8L, TAF1, USP22
Mustela_putorius_furo	basic amino acid transmembrane transporter activity	4/1557	11/15569	0.018498259758302	0.15562028050635016	LINE	SLC38A5, SLC47A1, SLC7A3, SLC7A7
Mustela_putorius_furo	peptidoglycan muralytic activity	4/1557	12/15569	0.0255909251939218	0.1932743643573079	LINE	LOC101676026, LOC101678467, LOC101690263, LYZ
Mustela_putorius_furo	ATP-dependent chromatin remodeler activity	7/1557	30/15569	0.0257091371456419	0.1932743643573079	LINE	ATRX, CHD1, CHD1L, ERCC6L, RAD54B, SMARCA4, ZRANB3
Mustela_putorius_furo	peptide-lysine-N-acetyltransferase activity	7/1557	30/15569	0.0257091371456419	0.1932743643573079	LINE	ATF2, BRCA2, BRPF3, EP300, ESCO1, TAF1, USP22
Mustela_putorius_furo	acyltransferase activity	29/1557	193/15569	0.0286183730320169	0.20636377832610825	LINE	ACAT1, ALAS2, ATF2, AWAT2, BRCA2, BRPF3, CERS3, DGAT2L6, ELOVL2, ELOVL5, ELP3, EP300, ESCO1, GGT7, GLYAT, GLYATL2, GNPNAT1, HADHB, LOC101671731, LOC101675684, MBOAT1, NAT8L, SATL1, SOAT1, TAF1, USP22, ZDHHC15, ZDHHC19, ZDHHC20
Mustela_putorius_furo	ATPase, acting on DNA	15/1557	87/15569	0.0308370602199312	0.21575764906354505	LINE	ATRX, BRIP1, CDK7, CHD1, CHD1L, ERCC6L, MCM4, MCM9, MSH4, PMS2, RAD17, RAD54B, RFC1, SMARCA4, ZRANB3
Mustela_putorius_furo	molecular_function	1293/1557	12614/15569	0.0318680715624528	0.2193516614038959	LINE	AADACL2, AADACL3, AADAT, AASDHPPT, ABCB7, ABCC11, ABCD2, ABHD3, ACAD8, ACAD9, ACADL, ACAT1, ACKR4, ACOT9, ACP5, ACTN2, ACTR2, ACTRT1, ACVR1, ACVR2A, ADAM2, ADAM20, ADAM21, ADAM32, ADAMTS17, ADSS, AEBP2, AGAP2, AGTR2, AHCY, AK6, AKAP4, AKR1A1, AKR1D1, ALAS2, ALOX5, AMER1, ANHX, ANO10, ANO4, ANO6, ANTXR1, ANXA10, ANXA7, APPL1, ARAF, ARAP2, ARF4, ARFGEF2, ARFGEF3, ARHGAP10, ARHGEF9, ARL13A, ARL9, ARNT, ARNTL2, ARR3, ART3, ASB12, ASF1A, ASL, ASXL2, ATAD2B, ATF1, ATF2, ATG4C, ATL1, ATM, ATP11B, ATP12A, ATP6V1A, ATP6V1H, ATP7A, ATP8B4, ATR, ATRX, AUTS2, AVP, AWAT2, B3GALNT2, B4GALT7, BARD1, BEND2, BEND7, BEX4, BHLHB9, BHLHE40, BICC1, BICD2, BIN1, BMP15, BMPR2, BMS1, BNIP3L, BRCA2, BRCC3, BRDT, BRIP1, BRPF3, BTK, C3AR1, CACNA1E, CALN1, CAMK2D, CANX, CARF, CASK, CASP3, CASP6, CASR, CCDC125, CCDC88C, CCNT2, CCNY, CD200, CD247, CD27, CD53, CDC14B, CDH1, CDH3, CDHR4, CDK7, CDKN2C, CEBPD, CENPC, CENPJ, CENPV, CENPW, CEP192, CERS3, CHD1, CHD1L, CHM, CHORDC1, CHP1, CHRAC1, CHRDL1, CHRNA7, CHST10, CHST7, CISD1, CITED1, CLCN5, CLEC5A, CLIC2, CLTCL1, CNTF, CNTLN, COPG2, COPS5, CPD, CPNE3, CPSF2, CRCP, CREB3L2, CREM, CRNN, CRYBG3, CRYL1, CSTA, CSTF2, CTSG, CTSV, CUL2, CWC22, CXCL10, CXCL11, CYLC1, CYSLTR1, DBI, DBNL, DCAF12, DCUN1D1, DDX56, DENR, DGAT2L6, DGKK, DHRS7, DIAPH2, DIAPH3, DKC1, DKK1, DLGAP3, DMD, DMRTA1, DNAJC10, DNAJC9, DNASE1, DND1, DOCK3, DOCK5, DPY30, DPYSL2, DR1, DRP2, DUS4L, DUSP12, DYNC1LI2, ECD, ECHDC2, EDA2R, EDEM2, EEPD1, EFCC1, EFHD1, EFNA5, EGFR, EGLN1, EI24, EIF2AK1, EIF2S3, EIF4E, EIF4ENIF1, EIF4G3, EIF5, ELF1, ELK1, ELOF1, ELOVL2, ELOVL5, ELP3, EMC2, ENOX2, ENSA, ENTPD6, EP300, EPC1, EPHX4, ERBB3, ERCC6L, ERO1A, ESCO1, EXD1, FA2H, FAM98B, FBXO45, FGD1, FGF13, FGF7, FGFR1OP2, FH, FHL2, FKBP5, FLCN, FLT4, FMO5, FNIP1, FNTA, FOLR2, FOXF2, FOXJ2, FOXN2, FOXO1, FOXP1, FOXR2, FPGT, FRMD3, FRMD5, FRMPD2, FSBP, FXN, FXR1, G3BP2, GAB2, GABRA3, GABRA5, GABRA6, GABRB3, GABRE, GABRQ, GABRR3, GALNT1, GCC2, GCFC2, GCM1, GCNT3, GCNT4, GDF3, GEMIN5, GFM1, GGPS1, GGT7, GHRL, GHSR, GJB6, GK, GK5, GLDC, GLI2, GLMN, GLS2, GLT8D1, GLYAT, GLYATL2, GMEB1, GNAQ, GNG5, GNL3, GNL3L, GNPNAT1, GPBP1L1, GPR173, GPR174, GPRASP2, GPT2, GREM2, GRIA4, GRID1, GRID2, GRIPAP1, GSR, GUSB, GZMH, HADHB, HARS2, HCAR1, HDAC8, HDX, HECTD3, HECTD4, HEPH, HERC3, HERC5, HHEX, HINT1, HIP1, HMMR, HNRNPA0, HNRNPC, HNRNPD, HNRNPH1, HNRNPK, HS6ST1, HSPA4L, HTR1E, HUWE1, HYPK, IBSP, IDE, IDNK, IGF2BP2, IL13RA1, IL15RA, IL2, IL2RA, IL33, IL5, ILVBL, IMPG2, INA, INPPL1, INSL6, IPMK, IPO7, IPO8, IPPK, IQCB1, IQCF1, IQSEC2, IRAK1BP1, IRAK4, IRS4, ITGAM, ITGB1, ITGB1BP2, ITM2B, ITPR1, ITSN2, JADE3, JAK1, JAK2, JMJD1C, KCNG3, KCNJ13, KCTD21, KDM3A, KIF11, KIF5B, KLF14, KLF8, KLHDC2, KRIT1, L3MBTL2, LACC1, LACTB2, LAG3, LALBA, LAMA1, LARP4, LARP4B, LAS1L, LATS2, LCA5, LCORL, LCT, LDHA, LDLRAD4, LGALS8, LHCGR, LIMS1, LOC101670028, LOC101670157, LOC101670187, LOC101670305, LOC101670425, LOC101670464, LOC101670556, LOC101670571, LOC101670624, LOC101670637, LOC101670649, LOC101670654, LOC101670748, LOC101670847, LOC101670922, LOC101670942, LOC101670959, LOC101671217, LOC101671241, LOC101671253, LOC101671291, LOC101671409, LOC101671531, LOC101671538, LOC101671553, LOC101671676, LOC101671726, LOC101671731, LOC101671755, LOC101671795, LOC101671843, LOC101671847, LOC101672135, LOC101672151, LOC101672598, LOC101672647, LOC101672794, LOC101672913, LOC101672949, LOC101672963, LOC101672999, LOC101673058, LOC101673184, LOC101673202, LOC101673288, LOC101673308, LOC101673309, LOC101673431, LOC101673441, LOC101673500, LOC101673501, LOC101673538, LOC101673554, LOC101673593, LOC101673694, LOC101673721, LOC101673741, LOC101673818, LOC101673968, LOC101673985, LOC101674059, LOC101674075, LOC101674149, LOC101674232, LOC101674252, LOC101674301, LOC101674324, LOC101674425, LOC101674530, LOC101674622, LOC101674634, LOC101674685, LOC101674720, LOC101674827, LOC101674832, LOC101674886, LOC101674922, LOC101674930, LOC101675031, LOC101675116, LOC101675175, LOC101675187, LOC101675331, LOC101675340, LOC101675421, LOC101675425, LOC101675475, LOC101675478, LOC101675494, LOC101675625, LOC101675633, LOC101675684, LOC101675707, LOC101675720, LOC101675725, LOC101675755, LOC101675933, LOC101676003, LOC101676026, LOC101676029, LOC101676112, LOC101676120, LOC101676222, LOC101676227, LOC101676229, LOC101676230, LOC101676368, LOC101676531, LOC101676622, LOC101676688, LOC101676715, LOC101676722, LOC101676819, LOC101676887, LOC101676914, LOC101676950, LOC101677018, LOC101677081, LOC101677127, LOC101677218, LOC101677250, LOC101677412, LOC101677494, LOC101677537, LOC101677555, LOC101677579, LOC101677619, LOC101677689, LOC101677691, LOC101677732, LOC101677845, LOC101677928, LOC101677933, LOC101678170, LOC101678174, LOC101678220, LOC101678226, LOC101678316, LOC101678467, LOC101678481, LOC101678482, LOC101678541, LOC101678545, LOC101678547, LOC101678588, LOC101678688, LOC101678780, LOC101678835, LOC101678839, LOC101678900, LOC101678947, LOC101678994, LOC101679141, LOC101679147, LOC101679280, LOC101679282, LOC101679327, LOC101679440, LOC101679444, LOC101679526, LOC101679582, LOC101679623, LOC101679881, LOC101679979, LOC101680120, LOC101680182, LOC101680288, LOC101680289, LOC101680390, LOC101680489, LOC101680549, LOC101680594, LOC101680853, LOC101680891, LOC101681091, LOC101681134, LOC101681239, LOC101681438, LOC101681529, LOC101681538, LOC101681721, LOC101681822, LOC101681824, LOC101681934, LOC101682019, LOC101682030, LOC101682050, LOC101682130, LOC101682169, LOC101682198, LOC101682294, LOC101682309, LOC101682325, LOC101682329, LOC101682402, LOC101682496, LOC101682594, LOC101682868, LOC101682892, LOC101683090, LOC101683170, LOC101683187, LOC101683278, LOC101683387, LOC101683498, LOC101683574, LOC101683795, LOC101683861, LOC101683867, LOC101683870, LOC101683960, LOC101684052, LOC101684144, LOC101684181, LOC101684324, LOC101684357, LOC101684548, LOC101684704, LOC101684827, LOC101684828, LOC101684927, LOC101684955, LOC101684962, LOC101685111, LOC101685112, LOC101685145, LOC101685220, LOC101685252, LOC101685416, LOC101685505, LOC101685533, LOC101685628, LOC101685686, LOC101685694, LOC101685715, LOC101685790, LOC101685810, LOC101685812, LOC101685887, LOC101686011, LOC101686041, LOC101686086, LOC101686093, LOC101686154, LOC101686185, LOC101686298, LOC101686372, LOC101686384, LOC101686461, LOC101686566, LOC101686582, LOC101686746, LOC101686756, LOC101686858, LOC101686935, LOC101687013, LOC101687107, LOC101687247, LOC101687330, LOC101687397, LOC101687445, LOC101687588, LOC101687589, LOC101687606, LOC101687723, LOC101687775, LOC101687965, LOC101688055, LOC101688231, LOC101688276, LOC101688321, LOC101688344, LOC101688350, LOC101688635, LOC101688693, LOC101688740, LOC101688922, LOC101688938, LOC101688962, LOC101688991, LOC101689016, LOC101689138, LOC101689194, LOC101689264, LOC101689292, LOC101689367, LOC101689387, LOC101689416, LOC101689428, LOC101689447, LOC101689485, LOC101689520, LOC101689590, LOC101689628, LOC101689778, LOC101689911, LOC101689925, LOC101690007, LOC101690036, LOC101690067, LOC101690157, LOC101690179, LOC101690263, LOC101690313, LOC101690651, LOC101690734, LOC101690943, LOC101691046, LOC101691093, LOC101691163, LOC101691266, LOC101691324, LOC101691334, LOC101691420, LOC101691442, LOC101691507, LOC101691537, LOC101691600, LOC101691601, LOC101691609, LOC101691710, LOC101691729, LOC101691786, LOC101691879, LOC101691936, LOC101692133, LOC101692145, LOC101692169, LOC101692221, LOC101692246, LOC101692359, LOC101692366, LOC101692457, LOC101692503, LOC101692550, LOC101692621, LOC101692686, LOC101692727, LOC101692789, LOC101692836, LOC101693133, LOC101693218, LOC101693220, LOC101693300, LOC101693315, LOC101693394, LOC101693397, LOC101693400, LOC101693455, LOC101693524, LOC101693577, LOC101693597, LOC101693766, LOC101693772, LOC101693886, LOC101693889, LOC101693962, LOC101694047, LOC101694050, LOC101694133, LOC101694139, LOC101694504, LOC101694513, LOC101694624, LOC106003271, LOC106003302, LOC106003356, LOC106003426, LOC106004061, LOC106004071, LOC106004602, LOC106004612, LOC106004613, LOC106004670, LOC106005041, LOC106005049, LOC106005050, LOC106006375, LONRF1, LONRF3, LPAR4, LPL, LRIF1, LSM1, LSM3, LTBR, LY96, LYZ, MAGI3, MAP3K19, MAP3K2, MAP4K5, MAPK13, MAPK14, MAPK6, MAST2, MAT2B, MBOAT1, MC2R, MC5R, MCEE, MCM4, MCM9, MCPH1, MDH1, MED1, MED12L, MED14, MED18, MERTK, METAP2, METTL5, MFN1, MFSD2B, MFSD8, MITD1, MIXL1, MKRN2, MKRN3, MMAA, MMACHC, MMP7, MMS22L, MNS1, MOS, MPP7, MRPL15, MRPL17, MRPL30, MRPS16, MRPS17, MSH4, MSL2, MSN, MSRA, MTCP1, MTERF2, MTMR3, MTMR9, MTNR1A, MTO1, MTRF1, MYLK, MYLK3, MYO7A, N4BP1, N4BP2L2, NAGA, NAMPT, NANOG, NANP, NAPEPLD, NAT8L, NBN, NCBP2, NDUFS4, NECAB1, NEK1, NEUROG2, NFKBIZ, NHLRC1, NINL, NIPA1, NIPA2, NLRC4, NOB1, NOD1, NOL8, NONO, NOP58, NOX1, NPBWR1, NPC1L1, NQO2, NRK, NSUN5, NT5E, NUBPL, NUDT13, NUP62CL, OGDHL, OIT3, ONECUT1, OPHN1, P2RY10, P2RY4, P4HA1, PABPC1, PABPC5, PAK1, PAK2, PANK2, PAPOLG, PARG, PARP16, PARP4, PARP9, PCCA, PCDH15, PCDHB1, PCDHB3, PCDHB5, PCF11, PDE12, PDK3, PFN2, PGK1, PGR, PGRMC2, PHC3, PHF6, PHKA1, PHKB, PHKG1, PIAS2, PIGL, PIK3C2A, PIN4, PIP, PIP5K1B, PISD, PIWIL4, PKN2, PLA2G12A, PLA2G12B, PLCB4, PLEK, PLEKHB2, PLK4, PLN, PLS1, PLS3, PMS2, POF1B, POLR2D, POMK, POU3F4, PPCS, PPIG, PPM1D, PPM1E, PPP2CB, PPWD1, PRDM4, PREP, PRIM2, PRKAB2, PRKAR2A, PRKDC, PRKG1, PRMT9, PROC, PROP1, PRRG1, PRRX1, PRSS35, PRSS37, PRSS54, PSD3, PSMC4, PSMG2, PSPC1, PTBP2, PTH, PTH2R, PTPN2, PTPRG, PTPRK, PURG, PUS10, PUS7, PUS7L, PXDNL, QRFPR, R3HDM1, RAB18, RAB21, RAB27A, RAB39B, RAB3B, RAB3C, RAB9B, RABGGTB, RAD17, RAD54B, RAF1, RANBP2, RAP2C, RB1CC1, RBBP9, RBM3, RBM41, RBMX, RBX1, RCHY1, REPS2, RETNLB, RFC1, RFX7, RGS7, RHOBTB2, RHOT1, RIMKLB, RIPK1, RNF103, RNF112, RNF113A, RNF149, RNF168, RNF2, RNFT1, RNMT, RNPC3, RNPEP, ROCK1, RP1, RP2, RPA4, RPAP2, RPF2, RPL39, RPL6, RPS13, RPS4X, RPS6KB1, RPSA, RPUSD2, RRAGB, RRM2B, RSL24D1, RUFY1, SAP18, SATL1, SAV1, SC5D, SCAF11, SCAP, SCARB2, SCCPDH, SCEL, SEH1L, SERINC5, SERPINA7, SERPINF1, SESN1, SGMS1, SH3BGRL, SH3BP2, SH3BP5L, SHOX2, SHROOM3, SHROOM4, SI, SIPA1L3, SKA2, SKA3, SLC16A10, SLC16A2, SLC18A1, SLC22A8, SLC25A12, SLC25A14, SLC25A3, SLC25A36, SLC2A13, SLC30A5, SLC30A6, SLC36A2, SLC38A5, SLC39A14, SLC39A6, SLC47A1, SLC5A1, SLC5A10, SLC5A8, SLC7A3, SLC7A7, SLC9A7, SLIT3, SLTM, SLX4, SMAP1, SMARCA4, SMARCC1, SMC5, SMG1, SMYD3, SMYD4, SNRPE, SNRPN, SNTG1, SNX12, SNX31, SNX6, SOAT1, SOX30, SOX6, SPIN4, SPOCK1, SPOCK3, SPSB4, SRD5A2, SRP72, SRPX2, SSB, ST13, STAG1, STAM2, STAR, STARD3NL, STARD8, STEAP3, STK10, STK31, STK39, STT3A, STYX, SUCLG2, SULT1C3, SULT1C4, SUMF2, SUPT20H, SUSD5, SV2B, SYDE1, SYN1, SYN2, SYNE2, SYTL4, SYTL5, TAF1, TAF9, TAF9B, TAPBPL, TARS2, TBC1D15, TBC1D8B, TBC1D9B, TBX22, TBX4, TCEAL3, TCEAL5, TCEAL7, TCEAL8, TCF7L1, TEAD1, TECTA, TEFM, TEX13B, TFAM, TFB2M, TFCP2L1, TFDP2, TFE3, TFRC, TIMM8A, TMED9, TMEM168, TMEM38B, TMEM70, TMLHE, TNFAIP6, TPMT, TPST1, TRA2B, TRIM24, TRIM4, TRIM67, TRIM72, TRMT2B, TRPC5, TRPM7, TSNAX, TSSK1B, TSSK2, TTC28, TUBA8, TUBGCP5, TUSC3, UBA5, UBA7, UBAP1, UBE2B, UBE2D1, UBE2Q2, UBE2W, UBP1, UBQLN2, UBR2, UBR3, UBXN2A, UBXN7, UGGT1, UPF3B, UPRT, UROD, USP11, USP18, USP22, USP27X, USP33, USP34, USP4, USP8, UTS2, VDAC1, VKORC1, VKORC1L1, VOPP1, VPS13B, VSX1, WBP4, WDR13, WDR44, WFDC8, WNK1, WNK2, WNK3, WNT5B, XBP1, XIAP, XPOT, YEATS4, YIPF2, YIPF6, ZAP70, ZAR1L, ZC3H11A, ZC3H12B, ZC3H12D, ZC3H13, ZC3HC1, ZDHHC15, ZDHHC19, ZDHHC20, ZFX, ZKSCAN7, ZMAT2, ZMYM5, ZMYND11, ZNF10, ZNF112, ZNF157, ZNF169, ZNF182, ZNF214, ZNF226, ZNF227, ZNF229, ZNF234, ZNF235, ZNF239, ZNF248, ZNF268, ZNF283, ZNF285, ZNF286A, ZNF317, ZNF333, ZNF346, ZNF350, ZNF382, ZNF383, ZNF404, ZNF41, ZNF45, ZNF451, ZNF484, ZNF510, ZNF527, ZNF529, ZNF536, ZNF568, ZNF569, ZNF582, ZNF583, ZNF606, ZNF630, ZNF671, ZNF674, ZNF692, ZNF711, ZNF713, ZNF782, ZNF790, ZNF792, ZNF793, ZNF804B, ZNF81, ZNF846, ZNRF1, ZRANB3
Mustela_putorius_furo	rRNA methyltransferase activity	4/1557	13/15569	0.0341037650096893	0.22735843339792866	LINE	METTL5, NSUN5, TFB2M, TRMT2B
Mustela_putorius_furo	catalytic activity, acting on a rRNA	4/1557	13/15569	0.0341037650096893	0.22735843339792866	LINE	METTL5, NSUN5, TFB2M, TRMT2B
Mustela_putorius_furo	N-acetyltransferase activity	9/1557	43/15569	0.0349108866728139	0.23128462420739207	LINE	ATF2, BRCA2, BRPF3, EP300, ESCO1, GNPNAT1, NAT8L, TAF1, USP22
Mustela_putorius_furo	H4 histone acetyltransferase activity	5/1557	19/15569	0.0351086891374153	0.23187047031564	LINE	ATF2, BRCA2, BRPF3, EP300, USP22
Mustela_putorius_furo	myosin V binding	4/1557	14/15569	0.0440656372597695	0.2653953153145209	LINE	RAB27A, RAB39B, RAB3B, RAB3C
Mustela_putorius_furo	translation regulator activity	21/1557	137/15569	0.0443001771820619	0.2660520555976522	LINE	DENR, EIF2AK1, EIF2S3, EIF4E, EIF4ENIF1, EIF4G3, EIF5, ELOF1, GFM1, LOC101670425, LOC101676112, LOC101676715, LOC101677579, LOC101687965, LOC101691507, MTRF1, TCEAL3, TCEAL5, TCEAL7, TCEAL8, TEFM
Mustela_putorius_furo	protein serine/threonine kinase activity	44/1557	334/15569	0.0530557506649149	0.2933030406415187	LINE	ACVR1, ACVR2A, ARAF, ATM, ATR, BMPR2, CAMK2D, CASK, CDK7, CPNE3, EIF2AK1, IRAK4, LATS2, MAP4K5, MAPK13, MAPK14, MAPK6, MAST2, MOS, MYLK, MYLK3, PAK1, PAK2, PDK3, PHKG1, PKN2, PLK4, PRKAB2, PRKDC, PRKG1, RAF1, RIPK1, ROCK1, RPS6KB1, SMG1, STK10, STK39, TAF1, TRPM7, TSSK1B, TSSK2, WNK1, WNK2, WNK3
Mustela_putorius_furo	histone acetyltransferase activity	6/1557	28/15569	0.0548566981296227	0.2933030406415187	LINE	ATF2, BRCA2, BRPF3, EP300, TAF1, USP22
Mustela_putorius_furo	histone kinase activity	4/1557	15/15569	0.055478546838325	0.2933030406415187	LINE	ATM, ATR, JAK2, PRKDC
Mustela_putorius_furo	pentosyltransferase activity	8/1557	43/15569	0.0711292227979163	0.3411627880805035	LINE	ARF4, ART3, LACC1, LOC101670922, NAMPT, PARP16, PARP4, PARP9
Mustela_putorius_furo	peptide N-acetyltransferase activity	7/1557	34/15569	0.0756631862331611	0.3449590426114011	LINE	ATF2, BRCA2, BRPF3, EP300, ESCO1, TAF1, USP22
Mustela_putorius_furo	intramolecular transferase activity	5/1557	25/15569	0.097848241000459	0.38704505299745645	LINE	DKC1, PUS10, PUS7, PUS7L, RPUSD2
Mustela_putorius_furo	GTP binding	39/1557	302/15569	0.0987582374476859	0.38704505299745645	LINE	ADSS, AGAP2, ARF4, ARL13A, ARL9, ATL1, BMS1, EIF2S3, EIF5, GFM1, GNAQ, GNL3, GNL3L, LOC101670624, LOC101671409, LOC101671726, LOC101672598, LOC101673202, LOC101673501, LOC101678174, LOC101683861, LOC101688693, MFN1, MMAA, RAB18, RAB21, RAB27A, RAB39B, RAB3B, RAB3C, RAB9B, RAP2C, RHOBTB2, RHOT1, RNF112, RP2, RRAGB, SUCLG2, TUBA8
Mustela_putorius_furo	guanyl ribonucleotide binding	40/1557	313/15569	0.1050461907416269	0.39696599709848307	LINE	ADSS, AGAP2, ARF4, ARL13A, ARL9, ATL1, BMS1, EIF2S3, EIF5, GFM1, GNAQ, GNL3, GNL3L, LOC101670624, LOC101671409, LOC101671726, LOC101672598, LOC101673202, LOC101673501, LOC101678174, LOC101683861, LOC101688693, MFN1, MMAA, PRKG1, RAB18, RAB21, RAB27A, RAB39B, RAB3B, RAB3C, RAB9B, RAP2C, RHOBTB2, RHOT1, RNF112, RP2, RRAGB, SUCLG2, TUBA8
Mustela_putorius_furo	guanyl nucleotide binding	40/1557	314/15569	0.1059748810529979	0.39746702574564385	LINE	ADSS, AGAP2, ARF4, ARL13A, ARL9, ATL1, BMS1, EIF2S3, EIF5, GFM1, GNAQ, GNL3, GNL3L, LOC101670624, LOC101671409, LOC101671726, LOC101672598, LOC101673202, LOC101673501, LOC101678174, LOC101683861, LOC101688693, MFN1, MMAA, PRKG1, RAB18, RAB21, RAB27A, RAB39B, RAB3B, RAB3C, RAB9B, RAP2C, RHOBTB2, RHOT1, RNF112, RP2, RRAGB, SUCLG2, TUBA8
Mustela_putorius_furo	metallopeptidase activity	25/1557	185/15569	0.1093477627560703	0.4038628171478555	LINE	ADAM2, ADAM20, ADAM21, ADAM32, ADAMTS17, BRCC3, COPS5, CPD, IDE, LOC101670187, LOC101673184, LOC101675707, LOC101676003, LOC101683090, LOC101683387, LOC101683870, LOC101685694, LOC101687247, LOC101691786, LOC101692145, LOC101692359, LOC106003426, METAP2, MMP7, RNPEP
Mustela_putorius_furo	extracellular ligand-gated ion channel activity	11/1557	70/15569	0.1107758660834168	0.40771672933479797	LINE	CHRNA7, GABRA3, GABRA5, GABRA6, GABRB3, GABRE, GABRQ, GABRR3, GRIA4, GRID1, GRID2
Mustela_putorius_furo	inorganic anion transmembrane transporter activity	17/1557	116/15569	0.1173018126699356	0.4137767768057628	LINE	ANO10, ANO4, ANO6, CLCN5, CLIC2, GABRA3, GABRA5, GABRA6, GABRB3, GABRE, GABRQ, GABRR3, MFSD8, SLC22A8, SLC25A14, SLC39A14, VDAC1
Mustela_putorius_furo	hydrolase activity, hydrolyzing O-glycosyl compounds	12/1557	79/15569	0.1305208670006189	0.4378231614577723	LINE	EDEM2, GUSB, LCT, LOC101671676, LOC101678467, LOC101686154, LOC101690263, LOC101692727, LYZ, NAGA, PARG, SI
Mustela_putorius_furo	pattern recognition receptor activity	4/1557	20/15569	0.1328494032493101	0.44283134416436704	LINE	LOC101670571, LOC101671291, LY96, NOD1
Mustela_putorius_furo	RNA binding	95/1557	821/15569	0.1347697351117022	0.4478241981768161	LINE	BARD1, BICC1, CCNT2, CPSF2, CSTF2, CWC22, DDX56, DENR, DKC1, DND1, EIF2AK1, EIF2S3, EIF4E, EIF4ENIF1, EIF4G3, EIF5, ELOF1, ELP3, ENOX2, EP300, FXR1, G3BP2, GEMIN5, GFM1, GNL3, GPBP1L1, HNRNPA0, HNRNPC, HNRNPD, HNRNPH1, HNRNPK, IGF2BP2, LACTB2, LARP4, LARP4B, LOC101670425, LOC101671217, LOC101675725, LOC101676112, LOC101676715, LOC101677579, LOC101681822, LOC101686372, LOC101687965, LOC101689447, LOC101691507, LOC101693300, LOC106004071, LSM1, LSM3, MSN, MTRF1, N4BP1, NCBP2, NOL8, NONO, NOP58, NSUN5, PABPC1, PABPC5, PAPOLG, PCF11, PIWIL4, PRKDC, PSPC1, PTBP2, PUS10, PUS7, PUS7L, RBM3, RBM41, RBMX, RNMT, RNPC3, RPF2, RPS13, RPS4X, RPUSD2, SLTM, SNRPE, SNRPN, SRP72, SSB, TCEAL3, TCEAL5, TCEAL7, TCEAL8, TEFM, TFB2M, TFRC, TRA2B, UPF3B, XPOT, ZAR1L, ZNF346
Mustela_putorius_furo	iron ion binding	18/1557	128/15569	0.1369250601751966	0.45074709250219996	LINE	ACP5, ALOX5, EGLN1, FA2H, FXN, KDM3A, LOC101672135, LOC101672647, LOC101673985, LOC101676222, LOC101682130, LOC101684052, LOC101685628, LOC101687589, P4HA1, PRRG1, SC5D, TMLHE
Mustela_putorius_furo	androgen receptor binding	4/1557	21/15569	0.1518625999883922	0.4776687121296609	LINE	EP300, FOXP1, KDM3A, SMARCA4
Mustela_putorius_furo	zinc ion transmembrane transporter activity	4/1557	21/15569	0.1518625999883922	0.4776687121296609	LINE	SLC30A5, SLC30A6, SLC39A14, SLC39A6
Mustela_putorius_furo	transmitter-gated ion channel activity	8/1557	50/15569	0.1554113727014164	0.48635187683978104	LINE	CHRNA7, GABRA3, GABRA6, GABRB3, GABRE, GRIA4, GRID1, GRID2
Mustela_putorius_furo	transmitter-gated channel activity	8/1557	50/15569	0.1554113727014164	0.48635187683978104	LINE	CHRNA7, GABRA3, GABRA6, GABRB3, GABRE, GRIA4, GRID1, GRID2
Mustela_putorius_furo	flavin adenine dinucleotide binding	11/1557	71/15569	0.160016647062311	0.495958028906578	LINE	ACAD8, ACAD9, ACADL, DUS4L, ERO1A, FMO5, GSR, MMACHC, MTO1, NQO2, STEAP3
Mustela_putorius_furo	translation initiation factor activity	11/1557	74/15569	0.1709635988310887	0.5077479017446245	LINE	DENR, EIF2AK1, EIF2S3, EIF4E, EIF4ENIF1, EIF4G3, EIF5, LOC101676112, LOC101676715, LOC101687965, LOC101691507
Mustela_putorius_furo	myosin binding	7/1557	42/15569	0.1887631464040259	0.5408091786582142	LINE	LOC101672794, RAB27A, RAB39B, RAB3B, RAB3C, SHROOM4, TRPM7
Mustela_putorius_furo	ubiquitin-like protein transferase activity	31/1557	249/15569	0.2004652394952702	0.5603850621976789	LINE	ASB12, BARD1, HECTD3, HECTD4, HERC3, HERC5, HUWE1, LOC101677619, MKRN2, MKRN3, MSL2, NHLRC1, PIAS2, RANBP2, RBX1, RNF103, RNF112, RNF149, RNF168, RNFT1, TRIM24, TRIM72, UBE2B, UBE2D1, UBE2Q2, UBE2W, UBR2, UBR3, XIAP, ZNF451, ZNRF1
Mustela_putorius_furo	actin filament binding	13/1557	95/15569	0.2284623348636185	0.5933838618491293	LINE	ACTN2, ACTR2, ANTXR1, BIN1, DBNL, EGFR, GJB6, HIP1, PLS1, PLS3, POF1B, SHROOM3, SHROOM4
Mustela_putorius_furo	sulfotransferase activity	7/1557	47/15569	0.2292365013464325	0.5933838618491293	LINE	CHST10, CHST7, HS6ST1, LOC101674634, SULT1C3, SULT1C4, TPST1
Mustela_putorius_furo	ubiquitin ligase-substrate adaptor activity	5/1557	31/15569	0.2310772225481562	0.5959655861339308	LINE	DCAF12, FBXO45, KLHDC2, SH3BGRL, SPSB4
Mustela_putorius_furo	histone binding	17/1557	129/15569	0.2364405663525273	0.6061112462725005	LINE	ASF1A, ATAD2B, ATRX, BRDT, CHD1, DNAJC9, IPO7, JAK2, L3MBTL2, PARP9, PHF6, RNF168, SMARCA4, SPIN4, TRIM24, YEATS4, ZMYND11
Mustela_putorius_furo	protein kinase activity	60/1557	522/15569	0.2650941143065973	0.6444948650573237	LINE	ACVR1, ACVR2A, ARAF, ATM, ATR, AVP, BMPR2, BTK, CAMK2D, CASK, CDK7, CPNE3, EGFR, EIF2AK1, ERBB3, FLT4, IRAK4, JAK1, JAK2, LATS2, MAP3K19, MAP3K2, MAP4K5, MAPK13, MAPK14, MAPK6, MAST2, MERTK, MOS, MYLK, MYLK3, NEK1, NRK, PAK1, PAK2, PDK3, PHKG1, PKN2, PLK4, POMK, PRKAB2, PRKDC, PRKG1, RAF1, RIPK1, ROCK1, RPS6KB1, SMG1, STK10, STK31, STK39, TAF1, TRIM24, TRPM7, TSSK1B, TSSK2, WNK1, WNK2, WNK3, ZAP70
Mustela_putorius_furo	gamma-tubulin binding	4/1557	22/15569	0.2701282974609079	0.6478189939107746	LINE	BRCA2, CENPJ, PAK1, TUBGCP5
Mustela_putorius_furo	hyaluronic acid binding	4/1557	22/15569	0.2701282974609079	0.6478189939107746	LINE	HMMR, IMPG2, SUSD5, TNFAIP6
Mustela_putorius_furo	tetrapyrrole binding	15/1557	117/15569	0.280891143420973	0.6498562276685501	LINE	EIF2AK1, FA2H, JAK2, LOC101672135, LOC101672647, LOC101673985, LOC101676222, LOC101682130, LOC101684052, LOC101686041, LOC101687589, MMACHC, PGRMC2, PXDNL, STEAP3
Mustela_putorius_furo	ubiquitin-like protein ligase activity	20/1557	158/15569	0.2842695571383872	0.6529177320592048	LINE	ASB12, HERC5, MKRN2, MKRN3, MSL2, NHLRC1, PIAS2, RANBP2, RBX1, RNF112, RNF149, RNFT1, TRIM24, TRIM72, UBE2D1, UBR2, UBR3, XIAP, ZNF451, ZNRF1
Mustela_putorius_furo	RNA polymerase binding	6/1557	40/15569	0.2862773444735077	0.6561167246311744	LINE	BIN1, CCNT2, PCF11, PKN2, RPAP2, SMYD3
Mustela_putorius_furo	intramembrane lipid transporter activity	6/1557	41/15569	0.296197293248296	0.6687308431164937	LINE	ANO4, ANO6, ATP11B, ATP8B4, LOC101678481, LOC101692246
Mustela_putorius_furo	monocarboxylic acid transmembrane transporter activity	4/1557	26/15569	0.3234504904758702	0.6891608440289898	LINE	ABCC11, LOC101677732, LOC101693524, SLC5A8
Mustela_putorius_furo	ion binding	432/1557	4157/15569	0.3339542743998163	0.7005802626052949	LINE	AADAT, AASDHPPT, ABCB7, ABCC11, ABCD2, ACAD8, ACAD9, ACADL, ACAT1, ACP5, ACTN2, ACVR1, ACVR2A, ADAM20, ADAM21, ADAMTS17, ADSS, AGAP2, AK6, ALAS2, ALOX5, AMER1, ANTXR1, ANXA10, ANXA7, ARAF, ARAP2, ARF4, ARL13A, ARL9, ASXL2, ATAD2B, ATL1, ATM, ATP11B, ATP12A, ATP6V1A, ATP7A, ATP8B4, ATR, ATRX, B4GALT7, BARD1, BMPR2, BMS1, BRCC3, BRIP1, BRPF3, BTK, CACNA1E, CALN1, CAMK2D, CANX, CASK, CASR, CDH1, CDH3, CDHR4, CDK7, CENPV, CHD1, CHD1L, CHORDC1, CHP1, CISD1, CLCN5, CPD, CRNN, CRYL1, DDX56, DGKK, DMD, DMRTA1, DRP2, DUS4L, DUSP12, DYNC1LI2, EDEM2, EFCC1, EFHD1, EGFR, EGLN1, EIF2AK1, EIF2S3, EIF5, ELOF1, ELP3, ENTPD6, EP300, ERBB3, ERCC6L, ERO1A, ESCO1, FA2H, FGD1, FHL2, FLT4, FMO5, FOLR2, FOXP1, FXN, GALNT1, GCM1, GFM1, GK, GMEB1, GNAQ, GNL3, GNL3L, GPT2, GSR, HARS2, HDAC8, HEPH, HIP1, HSPA4L, HTR1E, IDE, IDNK, ILVBL, IPPK, IRAK4, ITGAM, ITGB1, ITGB1BP2, ITM2B, ITPR1, ITSN2, JADE3, JAK1, JAK2, JMJD1C, KDM3A, KIF11, KIF5B, KRIT1, L3MBTL2, LACC1, LACTB2, LALBA, LATS2, LIMS1, LOC101670187, LOC101670556, LOC101670624, LOC101671291, LOC101671409, LOC101671726, LOC101672135, LOC101672598, LOC101672647, LOC101673058, LOC101673202, LOC101673309, LOC101673501, LOC101673985, LOC101675707, LOC101676003, LOC101676026, LOC101676222, LOC101678174, LOC101678316, LOC101678481, LOC101679280, LOC101679327, LOC101682130, LOC101682198, LOC101682325, LOC101682402, LOC101683861, LOC101684052, LOC101684181, LOC101684324, LOC101684955, LOC101684962, LOC101685628, LOC101685694, LOC101686041, LOC101686154, LOC101686756, LOC101687107, LOC101687397, LOC101687589, LOC101688276, LOC101688321, LOC101688693, LOC101688938, LOC101689387, LOC101692145, LOC101692727, LOC101693766, LOC106003356, LOC106005041, LOC106005049, LOC106005050, LONRF1, LONRF3, LPL, MAP3K19, MAP3K2, MAP4K5, MAPK13, MAPK14, MAPK6, MAST2, MCM4, MCM9, MERTK, METAP2, METTL5, MFN1, MKRN2, MKRN3, MMAA, MMACHC, MMP7, MOS, MSH4, MTMR3, MTO1, MYLK, MYLK3, MYO7A, NAPEPLD, NECAB1, NEK1, NHLRC1, NINL, NLRC4, NOB1, NQO2, NRK, NT5E, NUBPL, NUDT13, OGDHL, OIT3, P4HA1, PAK1, PAK2, PANK2, PAPOLG, PARP9, PCCA, PCDH15, PCDHB1, PCDHB3, PCDHB5, PDK3, PFN2, PGK1, PGR, PHC3, PHF6, PHKG1, PIAS2, PIK3C2A, PIP5K1B, PKN2, PLA2G12A, PLA2G12B, PLCB4, PLEK, PLEKHB2, PLK4, PLS1, PLS3, PMS2, POMK, PPM1D, PPM1E, PPP2CB, PRIM2, PRKAR2A, PRKDC, PRKG1, PROC, PRRG1, PSMC4, PXDNL, RAB18, RAB21, RAB27A, RAB39B, RAB3B, RAB3C, RAB9B, RABGGTB, RAD17, RAD54B, RAF1, RANBP2, RAP2C, RBX1, RCHY1, REPS2, RFC1, RHOBTB2, RHOT1, RIMKLB, RIPK1, RNF103, RNF112, RNF113A, RNF149, RNF168, RNF2, RNFT1, RNPEP, ROCK1, RP2, RPAP2, RPS6KB1, RRAGB, RRM2B, RUFY1, SC5D, SCAF11, SCARB2, SCEL, SESN1, SLC25A12, SLIT3, SLX4, SMAP1, SMARCA4, SMC5, SMG1, SMYD3, SMYD4, SPOCK1, SPOCK3, STEAP3, STK10, STK31, STK39, STT3A, SUCLG2, SULT1C3, SYN1, SYN2, TARS2, TBC1D8B, TBC1D9B, TEX13B, TMLHE, TNFAIP6, TPMT, TRIM24, TRIM4, TRIM67, TRIM72, TRPC5, TRPM7, TSNAX, TSSK1B, TSSK2, TUBA8, UBA5, UBA7, UBE2B, UBE2D1, UBR2, UBR3, USP22, USP27X, USP33, WBP4, WNK1, WNK2, WNK3, XIAP, ZAP70, ZC3H11A, ZC3H12B, ZC3H12D, ZC3H13, ZC3HC1, ZDHHC20, ZFX, ZKSCAN7, ZMAT2, ZMYM5, ZMYND11, ZNF10, ZNF112, ZNF157, ZNF169, ZNF182, ZNF214, ZNF226, ZNF227, ZNF229, ZNF234, ZNF235, ZNF248, ZNF268, ZNF283, ZNF285, ZNF286A, ZNF317, ZNF333, ZNF346, ZNF350, ZNF382, ZNF383, ZNF404, ZNF41, ZNF45, ZNF484, ZNF510, ZNF527, ZNF529, ZNF568, ZNF569, ZNF582, ZNF583, ZNF606, ZNF630, ZNF671, ZNF674, ZNF711, ZNF713, ZNF782, ZNF790, ZNF792, ZNF793, ZNF804B, ZNF81, ZNF846, ZNRF1, ZRANB3
Mustela_putorius_furo	modification-dependent protein binding	14/1557	110/15569	0.3369433917742591	0.7029602797857554	LINE	ATAD2B, ATRX, BRCC3, BRDT, CHD1, IDE, L3MBTL2, RNF168, SMARCA4, SPIN4, TRIM24, YEATS4, ZMYND11, ZRANB3
Mustela_putorius_furo	omega peptidase activity	10/1557	76/15569	0.3373193755577405	0.7029602797857554	LINE	BRCC3, GGT7, USP11, USP18, USP22, USP27X, USP33, USP34, USP4, USP8
Mustela_putorius_furo	phosphotransferase activity, alcohol group as acceptor	69/1557	618/15569	0.3377187405422146	0.7029602797857554	LINE	ACVR1, ACVR2A, ARAF, ATM, ATR, AVP, BMPR2, BTK, CAMK2D, CASK, CDK7, CPNE3, DGKK, EGFR, EIF2AK1, ERBB3, FLT4, GK, GK5, IDNK, IPMK, IPPK, IRAK4, JAK1, JAK2, LATS2, MAP3K19, MAP3K2, MAP4K5, MAPK13, MAPK14, MAPK6, MAST2, MERTK, MOS, MYLK, MYLK3, NEK1, NRK, PAK1, PAK2, PANK2, PDK3, PHKG1, PIK3C2A, PIP5K1B, PKN2, PLK4, POMK, PRKAB2, PRKDC, PRKG1, RAF1, RIPK1, ROCK1, RPS6KB1, SMG1, STK10, STK31, STK39, TAF1, TRIM24, TRPM7, TSSK1B, TSSK2, WNK1, WNK2, WNK3, ZAP70
Mustela_putorius_furo	heme binding	14/1557	111/15569	0.3404640839350529	0.7029602797857554	LINE	EIF2AK1, FA2H, JAK2, LOC101672135, LOC101672647, LOC101673985, LOC101676222, LOC101682130, LOC101684052, LOC101686041, LOC101687589, PGRMC2, PXDNL, STEAP3
Mustela_putorius_furo	ubiquitin-protein transferase activity	27/1557	230/15569	0.3750066266648824	0.7270807327996398	LINE	ASB12, BARD1, HECTD3, HECTD4, HERC3, HERC5, HUWE1, MKRN2, MKRN3, MSL2, NHLRC1, RBX1, RNF103, RNF112, RNF149, RNF168, RNFT1, TRIM24, TRIM72, UBE2B, UBE2D1, UBE2Q2, UBE2W, UBR2, UBR3, XIAP, ZNRF1
Mustela_putorius_furo	amino acid transmembrane transporter activity	8/1557	59/15569	0.379708272234786	0.7270807327996398	LINE	SLC16A10, SLC16A2, SLC25A12, SLC36A2, SLC38A5, SLC47A1, SLC7A3, SLC7A7
Mustela_putorius_furo	clathrin binding	5/1557	34/15569	0.3820603473296221	0.7270807327996398	LINE	CLTCL1, HIP1, LOC101671843, PIK3C2A, SMAP1
Mustela_putorius_furo	transition metal ion transmembrane transporter activity	5/1557	34/15569	0.3820603473296221	0.7270807327996398	LINE	ATP7A, SLC30A5, SLC30A6, SLC39A14, SLC39A6
Mustela_putorius_furo	cysteine-type endopeptidase inhibitor activity	5/1557	34/15569	0.3820603473296221	0.7270807327996398	LINE	AVP, CD27, CSTA, SPOCK1, XIAP
Mustela_putorius_furo	peptidyl-prolyl cis-trans isomerase activity	5/1557	35/15569	0.3912317139261753	0.7372544297986592	LINE	FKBP5, PIN4, PPIG, PPWD1, RANBP2
Mustela_putorius_furo	mRNA binding	17/1557	142/15569	0.4001187837314474	0.749339064938753	LINE	EIF4ENIF1, FXR1, GEMIN5, GNL3, HNRNPA0, HNRNPC, LARP4, LARP4B, N4BP1, NCBP2, PCF11, PTBP2, RPS13, SSB, TRA2B, UPF3B, ZAR1L
Mustela_putorius_furo	neurotransmitter receptor activity	8/1557	63/15569	0.4054004661514896	0.7505751788171987	LINE	CHRNA7, GABRA3, GABRA6, GABRB3, GABRE, GRIA4, GRID1, GRID2
Mustela_putorius_furo	cis-trans isomerase activity	5/1557	37/15569	0.4127360368226542	0.7530123907607804	LINE	FKBP5, PIN4, PPIG, PPWD1, RANBP2
Mustela_putorius_furo	thiol-dependent deubiquitinase	9/1557	70/15569	0.4216161144787504	0.7646074958896072	LINE	BRCC3, USP11, USP18, USP22, USP27X, USP33, USP34, USP4, USP8
Mustela_putorius_furo	GTPase activity	27/1557	238/15569	0.4474701008674465	0.7867188034332027	LINE	AGAP2, ARF4, ARL13A, ARL9, ATL1, EIF2S3, GFM1, GNAQ, LOC101670624, LOC101671409, LOC101671726, LOC101672598, LOC101683861, MFN1, MMAA, RAB18, RAB21, RAB27A, RAB39B, RAB3B, RAB3C, RAB9B, RAP2C, RHOBTB2, RHOT1, RNF112, RRAGB
Mustela_putorius_furo	oxidoreductase activity, acting on the CH-CH group of donors	6/1557	46/15569	0.4582032367293202	0.7994986517416945	LINE	ACAD8, ACAD9, ACADL, AKR1D1, DUS4L, SRD5A2
Mustela_putorius_furo	GDP binding	6/1557	46/15569	0.4582032367293202	0.7994986517416945	LINE	RAB18, RAB21, RAB27A, RAB3B, RAB9B, RAP2C
Mustela_putorius_furo	ubiquitin-like protein-specific protease activity	10/1557	83/15569	0.4666096160472564	0.8082410816455453	LINE	ATG4C, BRCC3, USP11, USP18, USP22, USP27X, USP33, USP34, USP4, USP8
Mustela_putorius_furo	purine ribonucleotide binding	158/1557	1505/15569	0.4977522391935381	0.833518757575277	LINE	ABCB7, ABCC11, ABCD2, ACVR1, ACVR2A, ADSS, AGAP2, AK6, ARAF, ARF4, ARL13A, ARL9, ATAD2B, ATL1, ATM, ATP11B, ATP12A, ATP6V1A, ATP7A, ATP8B4, ATR, ATRX, BMPR2, BMS1, BRIP1, BTK, CAMK2D, CASK, CDK7, CHD1, CHD1L, CLCN5, DBI, DDX56, DGKK, DYNC1LI2, EGFR, EIF2AK1, EIF2S3, EIF5, ENTPD6, ERBB3, ERCC6L, FLT4, GFM1, GK, GNAQ, GNL3, GNL3L, HARS2, HSPA4L, IDE, IDNK, IPPK, IRAK4, ITM2B, JAK1, JAK2, KIF11, KIF5B, LATS2, LOC101670624, LOC101671409, LOC101671726, LOC101672598, LOC101673202, LOC101673501, LOC101678174, LOC101678481, LOC101682402, LOC101683861, LOC101688693, LOC101689387, LOC101693766, MAP3K19, MAP3K2, MAP4K5, MAPK13, MAPK14, MAPK6, MAST2, MCM4, MCM9, MERTK, MFN1, MMAA, MOS, MSH4, MYLK, MYLK3, MYO7A, NEK1, NLRC4, NRK, NUBPL, PAK1, PAK2, PANK2, PAPOLG, PCCA, PDK3, PGK1, PHKG1, PIK3C2A, PIP5K1B, PKN2, PLK4, PMS2, POMK, PRKAR2A, PRKDC, PRKG1, PSMC4, RAB18, RAB21, RAB27A, RAB39B, RAB3B, RAB3C, RAB9B, RAD17, RAD54B, RAF1, RAP2C, RFC1, RHOBTB2, RHOT1, RIMKLB, RIPK1, RNF112, ROCK1, RP2, RPS6KB1, RRAGB, SMARCA4, SMC5, SMG1, SOAT1, STK10, STK31, STK39, SUCLG2, SULT1C3, SYN1, SYN2, TARS2, TRPM7, TSSK1B, TSSK2, TUBA8, UBA7, UBE2B, UBE2D1, WNK1, WNK2, WNK3, ZAP70, ZRANB3
Mustela_putorius_furo	carboxylic acid transmembrane transporter activity	12/1557	100/15569	0.5017559797705968	0.8346411171903899	LINE	ABCC11, LOC101677732, LOC101693524, SLC16A10, SLC16A2, SLC25A12, SLC36A2, SLC38A5, SLC47A1, SLC5A8, SLC7A3, SLC7A7
Mustela_putorius_furo	organic acid transmembrane transporter activity	12/1557	101/15569	0.5048777419086243	0.8346411171903899	LINE	ABCC11, LOC101677732, LOC101693524, SLC16A10, SLC16A2, SLC25A12, SLC36A2, SLC38A5, SLC47A1, SLC5A8, SLC7A3, SLC7A7
Mustela_putorius_furo	anion binding	192/1557	1841/15569	0.5081699961664187	0.8346411171903899	LINE	AADAT, ABCB7, ABCC11, ABCD2, ACAD8, ACAD9, ACADL, ACTN2, ACVR1, ACVR2A, ADSS, AGAP2, AK6, ALAS2, AMER1, ARAF, ARAP2, ARF4, ARL13A, ARL9, ATAD2B, ATL1, ATM, ATP11B, ATP12A, ATP6V1A, ATP7A, ATP8B4, ATR, ATRX, BMPR2, BMS1, BRIP1, BTK, CAMK2D, CASK, CDK7, CHD1, CHD1L, CISD1, CLCN5, CRYL1, DDX56, DGKK, DUS4L, DYNC1LI2, EGFR, EGLN1, EIF2AK1, EIF2S3, EIF5, ENTPD6, ERBB3, ERCC6L, ERO1A, FLT4, FMO5, FOLR2, GFM1, GK, GNAQ, GNL3, GNL3L, GPT2, GSR, HARS2, HIP1, HSPA4L, IDE, IDNK, ILVBL, IPPK, IRAK4, ITM2B, ITPR1, JAK1, JAK2, KIF11, KIF5B, KRIT1, LATS2, LOC101670624, LOC101671409, LOC101671726, LOC101672598, LOC101673202, LOC101673501, LOC101678174, LOC101678481, LOC101682325, LOC101682402, LOC101683861, LOC101688693, LOC101689387, LOC101693766, MAP3K19, MAP3K2, MAP4K5, MAPK13, MAPK14, MAPK6, MAST2, MCM4, MCM9, MERTK, MFN1, MMAA, MMACHC, MOS, MSH4, MTO1, MYLK, MYLK3, MYO7A, NAPEPLD, NEK1, NLRC4, NQO2, NRK, NUBPL, OGDHL, P4HA1, PAK1, PAK2, PANK2, PAPOLG, PARP9, PCCA, PDK3, PFN2, PGK1, PHKG1, PIK3C2A, PIP5K1B, PKN2, PLEK, PLEKHB2, PLK4, PMS2, POMK, PRKAR2A, PRKDC, PRKG1, PSMC4, RAB18, RAB21, RAB27A, RAB39B, RAB3B, RAB3C, RAB9B, RAD17, RAD54B, RAF1, RAP2C, RFC1, RHOBTB2, RHOT1, RIMKLB, RIPK1, RNF112, ROCK1, RP2, RPS6KB1, RRAGB, SESN1, SMARCA4, SMC5, SMG1, STEAP3, STK10, STK31, STK39, SUCLG2, SULT1C3, SYN1, SYN2, TARS2, TRPC5, TRPM7, TSSK1B, TSSK2, TUBA8, UBA7, UBE2B, UBE2D1, UBR2, WNK1, WNK2, WNK3, ZAP70, ZRANB3
Mustela_putorius_furo	hydrolase activity, acting on glycosyl bonds	12/1557	102/15569	0.5084160619096751	0.8346411171903899	LINE	EDEM2, GUSB, LCT, LOC101671676, LOC101678467, LOC101686154, LOC101690263, LOC101692727, LYZ, NAGA, PARG, SI
Mustela_putorius_furo	cysteine-type endopeptidase activity	7/1557	58/15569	0.5148494847398315	0.8346411171903899	LINE	ATG4C, CASP3, CASP6, LOC101673308, USP27X, USP33, USP34
Mustela_putorius_furo	purine ribonucleoside triphosphate binding	154/1557	1468/15569	0.5221346501952906	0.8347854135852307	LINE	ABCB7, ABCC11, ABCD2, ACVR1, ACVR2A, ADSS, AGAP2, AK6, ARAF, ARF4, ARL13A, ARL9, ATAD2B, ATL1, ATM, ATP11B, ATP12A, ATP6V1A, ATP7A, ATP8B4, ATR, ATRX, BMPR2, BMS1, BRIP1, BTK, CAMK2D, CASK, CDK7, CHD1, CHD1L, CLCN5, DDX56, DGKK, DYNC1LI2, EGFR, EIF2AK1, EIF2S3, EIF5, ENTPD6, ERBB3, ERCC6L, FLT4, GFM1, GK, GNAQ, GNL3, GNL3L, HARS2, HSPA4L, IDE, IDNK, IPPK, IRAK4, ITM2B, JAK1, JAK2, KIF11, KIF5B, LATS2, LOC101670624, LOC101671409, LOC101671726, LOC101672598, LOC101673202, LOC101673501, LOC101678174, LOC101678481, LOC101682402, LOC101683861, LOC101688693, LOC101689387, LOC101693766, MAP3K19, MAP3K2, MAP4K5, MAPK13, MAPK14, MAPK6, MAST2, MCM4, MCM9, MERTK, MFN1, MMAA, MOS, MSH4, MYLK, MYLK3, MYO7A, NEK1, NLRC4, NRK, NUBPL, PAK1, PAK2, PANK2, PAPOLG, PCCA, PDK3, PGK1, PHKG1, PIK3C2A, PIP5K1B, PKN2, PLK4, PMS2, POMK, PRKDC, PRKG1, PSMC4, RAB18, RAB21, RAB27A, RAB39B, RAB3B, RAB3C, RAB9B, RAD17, RAD54B, RAF1, RAP2C, RFC1, RHOBTB2, RHOT1, RIMKLB, RIPK1, RNF112, ROCK1, RP2, RPS6KB1, RRAGB, SMARCA4, SMC5, SMG1, STK10, STK31, STK39, SUCLG2, SYN1, SYN2, TARS2, TRPM7, TSSK1B, TSSK2, TUBA8, UBA7, UBE2B, UBE2D1, WNK1, WNK2, WNK3, ZAP70, ZRANB3
Mustela_putorius_furo	endopeptidase activity	38/1557	346/15569	0.5257571095927926	0.8380489265689627	LINE	ADAM2, ADAM20, ADAM21, ADAM32, ADAMTS17, ATG4C, CASP3, CASP6, CTSG, GZMH, IDE, LOC101670187, LOC101673184, LOC101673308, LOC101675707, LOC101676003, LOC101683090, LOC101683387, LOC101683870, LOC101685694, LOC101687247, LOC101688231, LOC101691537, LOC101691786, LOC101692145, LOC101692359, LOC101693455, LOC106003426, MMP7, PIP, PREP, PROC, PRSS35, PRSS37, PRSS54, USP27X, USP33, USP34
Mustela_putorius_furo	purine nucleotide binding	158/1557	1512/15569	0.5279215921198996	0.838975843548866	LINE	ABCB7, ABCC11, ABCD2, ACVR1, ACVR2A, ADSS, AGAP2, AK6, ARAF, ARF4, ARL13A, ARL9, ATAD2B, ATL1, ATM, ATP11B, ATP12A, ATP6V1A, ATP7A, ATP8B4, ATR, ATRX, BMPR2, BMS1, BRIP1, BTK, CAMK2D, CASK, CDK7, CHD1, CHD1L, CLCN5, DBI, DDX56, DGKK, DYNC1LI2, EGFR, EIF2AK1, EIF2S3, EIF5, ENTPD6, ERBB3, ERCC6L, FLT4, GFM1, GK, GNAQ, GNL3, GNL3L, HARS2, HSPA4L, IDE, IDNK, IPPK, IRAK4, ITM2B, JAK1, JAK2, KIF11, KIF5B, LATS2, LOC101670624, LOC101671409, LOC101671726, LOC101672598, LOC101673202, LOC101673501, LOC101678174, LOC101678481, LOC101682402, LOC101683861, LOC101688693, LOC101689387, LOC101693766, MAP3K19, MAP3K2, MAP4K5, MAPK13, MAPK14, MAPK6, MAST2, MCM4, MCM9, MERTK, MFN1, MMAA, MOS, MSH4, MYLK, MYLK3, MYO7A, NEK1, NLRC4, NRK, NUBPL, PAK1, PAK2, PANK2, PAPOLG, PCCA, PDK3, PGK1, PHKG1, PIK3C2A, PIP5K1B, PKN2, PLK4, PMS2, POMK, PRKAR2A, PRKDC, PRKG1, PSMC4, RAB18, RAB21, RAB27A, RAB39B, RAB3B, RAB3C, RAB9B, RAD17, RAD54B, RAF1, RAP2C, RFC1, RHOBTB2, RHOT1, RIMKLB, RIPK1, RNF112, ROCK1, RP2, RPS6KB1, RRAGB, SMARCA4, SMC5, SMG1, SOAT1, STK10, STK31, STK39, SUCLG2, SULT1C3, SYN1, SYN2, TARS2, TRPM7, TSSK1B, TSSK2, TUBA8, UBA7, UBE2B, UBE2D1, WNK1, WNK2, WNK3, ZAP70, ZRANB3
Mustela_putorius_furo	xenobiotic transmembrane transporter activity	4/1557	30/15569	0.5359713088405356	0.8429642499715488	LINE	ABCC11, SLC18A1, SLC22A8, SLC47A1
Mustela_putorius_furo	cyclin-dependent protein serine/threonine kinase regulator activity	4/1557	30/15569	0.5359713088405356	0.8429642499715488	LINE	CASP3, CCNT2, CCNY, CDKN2C
Mustela_putorius_furo	FAD binding	4/1557	31/15569	0.5454715985857514	0.8429642499715488	LINE	ERO1A, MMACHC, NQO2, STEAP3
Mustela_putorius_furo	deubiquitinase activity	9/1557	74/15569	0.5572283502456117	0.8438029303719263	LINE	BRCC3, USP11, USP18, USP22, USP27X, USP33, USP34, USP4, USP8
Mustela_putorius_furo	DNA helicase activity	4/1557	33/15569	0.5670594888059526	0.846763234112106	LINE	BRIP1, CHD1L, MCM4, MCM9
Mustela_putorius_furo	ubiquitin protein ligase activity	17/1557	149/15569	0.5818157370200798	0.8553740377826416	LINE	ASB12, HERC5, MKRN2, MKRN3, MSL2, NHLRC1, RBX1, RNF112, RNF149, RNFT1, TRIM24, TRIM72, UBE2D1, UBR2, UBR3, XIAP, ZNRF1
Mustela_putorius_furo	ribonucleotide binding	158/1557	1520/15569	0.5891736011182841	0.8643931033707698	LINE	ABCB7, ABCC11, ABCD2, ACVR1, ACVR2A, ADSS, AGAP2, AK6, ARAF, ARF4, ARL13A, ARL9, ATAD2B, ATL1, ATM, ATP11B, ATP12A, ATP6V1A, ATP7A, ATP8B4, ATR, ATRX, BMPR2, BMS1, BRIP1, BTK, CAMK2D, CASK, CDK7, CHD1, CHD1L, CLCN5, DBI, DDX56, DGKK, DYNC1LI2, EGFR, EIF2AK1, EIF2S3, EIF5, ENTPD6, ERBB3, ERCC6L, FLT4, GFM1, GK, GNAQ, GNL3, GNL3L, HARS2, HSPA4L, IDE, IDNK, IPPK, IRAK4, ITM2B, JAK1, JAK2, KIF11, KIF5B, LATS2, LOC101670624, LOC101671409, LOC101671726, LOC101672598, LOC101673202, LOC101673501, LOC101678174, LOC101678481, LOC101682402, LOC101683861, LOC101688693, LOC101689387, LOC101693766, MAP3K19, MAP3K2, MAP4K5, MAPK13, MAPK14, MAPK6, MAST2, MCM4, MCM9, MERTK, MFN1, MMAA, MOS, MSH4, MYLK, MYLK3, MYO7A, NEK1, NLRC4, NRK, NUBPL, PAK1, PAK2, PANK2, PAPOLG, PCCA, PDK3, PGK1, PHKG1, PIK3C2A, PIP5K1B, PKN2, PLK4, PMS2, POMK, PRKAR2A, PRKDC, PRKG1, PSMC4, RAB18, RAB21, RAB27A, RAB39B, RAB3B, RAB3C, RAB9B, RAD17, RAD54B, RAF1, RAP2C, RFC1, RHOBTB2, RHOT1, RIMKLB, RIPK1, RNF112, ROCK1, RP2, RPS6KB1, RRAGB, SMARCA4, SMC5, SMG1, SOAT1, STK10, STK31, STK39, SUCLG2, SULT1C3, SYN1, SYN2, TARS2, TRPM7, TSSK1B, TSSK2, TUBA8, UBA7, UBE2B, UBE2D1, WNK1, WNK2, WNK3, ZAP70, ZRANB3
Mustela_putorius_furo	L-amino acid transmembrane transporter activity	5/1557	40/15569	0.5934111071087687	0.8652774958207623	LINE	SLC16A10, SLC36A2, SLC38A5, SLC47A1, SLC7A3
Mustela_putorius_furo	sterol binding	5/1557	42/15569	0.6068766706619577	0.8698975941875255	LINE	SCAP, SCARB2, SOAT1, STAR, STARD3NL
Mustela_putorius_furo	structural constituent of cytoskeleton	5/1557	43/15569	0.6146011313010818	0.8738795428291707	LINE	ACTR2, CYLC1, INA, LOC101670624, TUBA8
Mustela_putorius_furo	cargo receptor activity	5/1557	43/15569	0.6146011313010818	0.8738795428291707	LINE	ACKR4, FOLR2, HMMR, SCARB2, TFRC
Mustela_putorius_furo	metal ion binding	273/1557	2662/15569	0.6195862540664543	0.8774367793058672	LINE	AASDHPPT, ACAT1, ACP5, ACTN2, ACVR1, ACVR2A, ADAM20, ADAM21, ADAMTS17, ADSS, AGAP2, ALOX5, ANTXR1, ANXA10, ANXA7, ARAF, ASXL2, ATP11B, ATP12A, ATP7A, ATP8B4, ATRX, B4GALT7, BARD1, BRCC3, BRPF3, BTK, CACNA1E, CALN1, CANX, CASR, CDH1, CDH3, CDHR4, CENPV, CHORDC1, CHP1, CISD1, CPD, CRNN, DGKK, DMD, DMRTA1, DRP2, DUSP12, EDEM2, EFCC1, EFHD1, EGLN1, ELOF1, ELP3, EP300, ESCO1, FA2H, FGD1, FHL2, FOXP1, FXN, GALNT1, GCM1, GMEB1, HDAC8, HEPH, IDE, ILVBL, IRAK4, ITGAM, ITGB1, ITGB1BP2, ITSN2, JADE3, JMJD1C, KDM3A, L3MBTL2, LACC1, LACTB2, LALBA, LIMS1, LOC101670187, LOC101670556, LOC101671291, LOC101672135, LOC101672647, LOC101673058, LOC101673309, LOC101673985, LOC101675707, LOC101676003, LOC101676026, LOC101676222, LOC101678316, LOC101678481, LOC101679280, LOC101679327, LOC101682130, LOC101682198, LOC101684052, LOC101684181, LOC101684324, LOC101684955, LOC101684962, LOC101685628, LOC101685694, LOC101686041, LOC101686154, LOC101686756, LOC101687107, LOC101687397, LOC101687589, LOC101688276, LOC101688321, LOC101688938, LOC101692145, LOC101692727, LOC106003356, LOC106005041, LOC106005049, LOC106005050, LONRF1, LONRF3, LPL, MAST2, METAP2, MKRN2, MKRN3, MMP7, MTMR3, NAPEPLD, NECAB1, NHLRC1, NINL, NOB1, NQO2, NT5E, NUDT13, OIT3, P4HA1, PAPOLG, PCCA, PCDH15, PCDHB1, PCDHB3, PCDHB5, PGR, PHC3, PHF6, PIAS2, PLA2G12A, PLA2G12B, PLCB4, PLS1, PLS3, PPM1D, PPM1E, PPP2CB, PRIM2, PROC, PRRG1, PXDNL, RABGGTB, RAF1, RANBP2, RBX1, RCHY1, REPS2, RHOT1, RIMKLB, RNF103, RNF112, RNF113A, RNF149, RNF168, RNF2, RNFT1, RNPEP, ROCK1, RP2, RPAP2, RRM2B, RUFY1, SC5D, SCAF11, SCEL, SLC25A12, SLIT3, SLX4, SMAP1, SMYD3, SMYD4, SPOCK1, SPOCK3, STT3A, SUCLG2, TBC1D8B, TBC1D9B, TEX13B, TMLHE, TNFAIP6, TRIM24, TRIM4, TRIM67, TRIM72, TRPM7, TSNAX, TSSK1B, TSSK2, UBA5, UBR2, UBR3, USP22, USP27X, USP33, WBP4, XIAP, ZC3H11A, ZC3H12B, ZC3H12D, ZC3H13, ZC3HC1, ZDHHC20, ZFX, ZKSCAN7, ZMAT2, ZMYM5, ZMYND11, ZNF10, ZNF112, ZNF157, ZNF169, ZNF182, ZNF214, ZNF226, ZNF227, ZNF229, ZNF234, ZNF235, ZNF248, ZNF268, ZNF283, ZNF285, ZNF286A, ZNF317, ZNF333, ZNF346, ZNF350, ZNF382, ZNF383, ZNF404, ZNF41, ZNF45, ZNF484, ZNF510, ZNF527, ZNF529, ZNF568, ZNF569, ZNF582, ZNF583, ZNF606, ZNF630, ZNF671, ZNF674, ZNF711, ZNF713, ZNF782, ZNF790, ZNF792, ZNF793, ZNF804B, ZNF81, ZNF846, ZNRF1, ZRANB3
Mustela_putorius_furo	lipid transporter activity	12/1557	108/15569	0.6308732241863768	0.8891257380593652	LINE	ABCC11, ANO4, ANO6, ATP11B, ATP8B4, LOC101677732, LOC101678481, LOC101692246, MFSD2B, NPC1L1, SLC5A8, STAR
Mustela_putorius_furo	ligand-gated channel activity	13/1557	117/15569	0.6428896506409463	0.8958728526994487	LINE	CHRNA7, GABRA3, GABRA5, GABRA6, GABRB3, GABRE, GABRQ, GABRR3, GRIA4, GRID1, GRID2, ITPR1, KCNJ13
Mustela_putorius_furo	ligand-gated ion channel activity	13/1557	117/15569	0.6428896506409463	0.8958728526994487	LINE	CHRNA7, GABRA3, GABRA5, GABRA6, GABRB3, GABRE, GABRQ, GABRR3, GRIA4, GRID1, GRID2, ITPR1, KCNJ13
Mustela_putorius_furo	alcohol binding	6/1557	52/15569	0.6435916767270097	0.8958728526994487	LINE	ITPR1, SCARB2, SOAT1, STAR, STARD3NL, TRPC5
Mustela_putorius_furo	catalytic activity, acting on a protein	182/1557	1770/15569	0.6739154311741451	0.907687874262508	LINE	ACVR1, ACVR2A, ADAM2, ADAM20, ADAM21, ADAM32, ADAMTS17, ARAF, ASB12, ATF2, ATG4C, ATM, ATR, AVP, B4GALT7, BARD1, BMPR2, BRCA2, BRCC3, BRPF3, BTK, CAMK2D, CASK, CASP3, CASP6, CDC14B, CDK7, COPS5, CPD, CPNE3, CTSG, CTSV, DNAJC10, DUSP12, EGFR, EIF2AK1, EP300, ERBB3, ERO1A, ESCO1, FAM98B, FKBP5, FLT4, FNTA, FRMPD2, GALNT1, GGT7, GSR, GZMH, HDAC8, HECTD3, HECTD4, HERC3, HERC5, HUWE1, IDE, IRAK4, JAK1, JAK2, JMJD1C, KDM3A, LATS2, LOC101670187, LOC101673184, LOC101673308, LOC101675707, LOC101676003, LOC101677619, LOC101683090, LOC101683387, LOC101683870, LOC101685694, LOC101687247, LOC101688231, LOC101691537, LOC101691786, LOC101692145, LOC101692359, LOC101693455, LOC106003426, MAP3K19, MAP3K2, MAP4K5, MAPK13, MAPK14, MAPK6, MAST2, MERTK, METAP2, MKRN2, MKRN3, MMP7, MOS, MSL2, MTMR3, MYLK, MYLK3, NEK1, NHLRC1, NRK, P4HA1, PAK1, PAK2, PARP4, PDK3, PHKG1, PIAS2, PIN4, PIP, PKN2, PLK4, POMK, PPIG, PPM1D, PPM1E, PPP2CB, PPWD1, PREP, PRKAB2, PRKDC, PRKG1, PRMT9, PROC, PRSS35, PRSS37, PRSS54, PTPN2, PTPRG, PTPRK, RABGGTB, RAF1, RANBP2, RBX1, RIPK1, RNF103, RNF112, RNF149, RNF168, RNFT1, RNPEP, ROCK1, RPAP2, RPS6KB1, SMG1, SMYD3, STK10, STK31, STK39, STYX, TAF1, TPST1, TRIM24, TRIM72, TRPM7, TSSK1B, TSSK2, UBA5, UBA7, UBE2B, UBE2D1, UBE2Q2, UBE2W, UBR2, UBR3, USP11, USP18, USP22, USP27X, USP33, USP34, USP4, USP8, WNK1, WNK2, WNK3, XIAP, ZAP70, ZDHHC15, ZDHHC19, ZDHHC20, ZNF451, ZNRF1
Mustela_putorius_furo	transferase activity, transferring sulphur-containing groups	7/1557	63/15569	0.6761091927861816	0.9094869852199906	LINE	CHST10, CHST7, HS6ST1, LOC101674634, SULT1C3, SULT1C4, TPST1
Mustela_putorius_furo	protein tyrosine kinase binding	8/1557	70/15569	0.6877780690550392	0.9135899162886486	LINE	ACVR1, BMPR2, CD247, CPNE3, FNTA, GAB2, ITGB1, PTPN2
Mustela_putorius_furo	cation binding	278/1557	2724/15569	0.6989709209637162	0.9176815563036858	LINE	AASDHPPT, ACAT1, ACP5, ACTN2, ACVR1, ACVR2A, ADAM20, ADAM21, ADAMTS17, ADSS, AGAP2, ALOX5, ANTXR1, ANXA10, ANXA7, ARAF, ASXL2, ATP11B, ATP12A, ATP7A, ATP8B4, ATRX, B4GALT7, BARD1, BRCC3, BRPF3, BTK, CACNA1E, CALN1, CANX, CASR, CDH1, CDH3, CDHR4, CENPV, CHORDC1, CHP1, CISD1, CPD, CRNN, DGKK, DMD, DMRTA1, DRP2, DUSP12, EDEM2, EFCC1, EFHD1, EGLN1, ELOF1, ELP3, EP300, ESCO1, FA2H, FGD1, FHL2, FOXP1, FXN, GALNT1, GCM1, GMEB1, HDAC8, HEPH, HTR1E, IDE, ILVBL, IRAK4, ITGAM, ITGB1, ITGB1BP2, ITSN2, JADE3, JMJD1C, KDM3A, L3MBTL2, LACC1, LACTB2, LALBA, LIMS1, LOC101670187, LOC101670556, LOC101671291, LOC101672135, LOC101672647, LOC101673058, LOC101673309, LOC101673985, LOC101675707, LOC101676003, LOC101676026, LOC101676222, LOC101678316, LOC101678481, LOC101679280, LOC101679327, LOC101682130, LOC101682198, LOC101684052, LOC101684181, LOC101684324, LOC101684955, LOC101684962, LOC101685628, LOC101685694, LOC101686041, LOC101686154, LOC101686756, LOC101687107, LOC101687397, LOC101687589, LOC101688276, LOC101688321, LOC101688938, LOC101692145, LOC101692727, LOC106003356, LOC106005041, LOC106005049, LOC106005050, LONRF1, LONRF3, LPL, MAST2, METAP2, METTL5, MKRN2, MKRN3, MMP7, MTMR3, NAPEPLD, NECAB1, NHLRC1, NINL, NOB1, NQO2, NT5E, NUDT13, OGDHL, OIT3, P4HA1, PAPOLG, PCCA, PCDH15, PCDHB1, PCDHB3, PCDHB5, PGR, PHC3, PHF6, PIAS2, PLA2G12A, PLA2G12B, PLCB4, PLS1, PLS3, PPM1D, PPM1E, PPP2CB, PRIM2, PROC, PRRG1, PXDNL, RABGGTB, RAF1, RANBP2, RBX1, RCHY1, REPS2, RHOT1, RIMKLB, RNF103, RNF112, RNF113A, RNF149, RNF168, RNF2, RNFT1, RNPEP, ROCK1, RP2, RPAP2, RRM2B, RUFY1, SC5D, SCAF11, SCARB2, SCEL, SLC25A12, SLIT3, SLX4, SMAP1, SMYD3, SMYD4, SPOCK1, SPOCK3, STT3A, SUCLG2, TBC1D8B, TBC1D9B, TEX13B, TMLHE, TNFAIP6, TPMT, TRIM24, TRIM4, TRIM67, TRIM72, TRPM7, TSNAX, TSSK1B, TSSK2, UBA5, UBR2, UBR3, USP22, USP27X, USP33, WBP4, XIAP, ZC3H11A, ZC3H12B, ZC3H12D, ZC3H13, ZC3HC1, ZDHHC20, ZFX, ZKSCAN7, ZMAT2, ZMYM5, ZMYND11, ZNF10, ZNF112, ZNF157, ZNF169, ZNF182, ZNF214, ZNF226, ZNF227, ZNF229, ZNF234, ZNF235, ZNF248, ZNF268, ZNF283, ZNF285, ZNF286A, ZNF317, ZNF333, ZNF346, ZNF350, ZNF382, ZNF383, ZNF404, ZNF41, ZNF45, ZNF484, ZNF510, ZNF527, ZNF529, ZNF568, ZNF569, ZNF582, ZNF583, ZNF606, ZNF630, ZNF671, ZNF674, ZNF711, ZNF713, ZNF782, ZNF790, ZNF792, ZNF793, ZNF804B, ZNF81, ZNF846, ZNRF1, ZRANB3
Mustela_putorius_furo	nucleoside phosphate binding	175/1557	1705/15569	0.7002723239976506	0.9176815563036858	LINE	ABCB7, ABCC11, ABCD2, ACAD8, ACAD9, ACADL, ACVR1, ACVR2A, ADSS, AGAP2, AK6, ARAF, ARF4, ARL13A, ARL9, ATAD2B, ATL1, ATM, ATP11B, ATP12A, ATP6V1A, ATP7A, ATP8B4, ATR, ATRX, BMPR2, BMS1, BRIP1, BTK, CAMK2D, CASK, CDK7, CHD1, CHD1L, CLCN5, CRCP, CRYL1, DBI, DDX56, DGKK, DUS4L, DYNC1LI2, EGFR, EIF2AK1, EIF2S3, EIF5, ENTPD6, ERBB3, ERCC6L, ERO1A, FLT4, FMO5, FPGT, GFM1, GK, GNAQ, GNL3, GNL3L, GSR, HARS2, HINT1, HSPA4L, IDE, IDNK, IPPK, IRAK4, ITM2B, JAK1, JAK2, KIF11, KIF5B, LATS2, LOC101670624, LOC101671409, LOC101671726, LOC101672598, LOC101673202, LOC101673501, LOC101678174, LOC101678481, LOC101682402, LOC101683861, LOC101688693, LOC101689387, LOC101693766, MAP3K19, MAP3K2, MAP4K5, MAPK13, MAPK14, MAPK6, MAST2, MCM4, MCM9, MERTK, MFN1, MMAA, MMACHC, MOS, MSH4, MTO1, MYLK, MYLK3, MYO7A, NEK1, NLRC4, NQO2, NRK, NT5E, NUBPL, PAK1, PAK2, PANK2, PAPOLG, PCCA, PDK3, PGK1, PHKG1, PIK3C2A, PIP5K1B, PKN2, PLK4, PMS2, POLR2D, POMK, PRKAR2A, PRKDC, PRKG1, PSMC4, RAB18, RAB21, RAB27A, RAB39B, RAB3B, RAB3C, RAB9B, RAD17, RAD54B, RAF1, RAP2C, RFC1, RHOBTB2, RHOT1, RIMKLB, RIPK1, RNF112, ROCK1, RP2, RPS6KB1, RRAGB, SMARCA4, SMC5, SMG1, SOAT1, STEAP3, STK10, STK31, STK39, SUCLG2, SULT1C3, SYN1, SYN2, TARS2, TRPM7, TSSK1B, TSSK2, TUBA8, UBA7, UBE2B, UBE2D1, WNK1, WNK2, WNK3, ZAP70, ZRANB3
Mustela_putorius_furo	nucleotide binding	175/1557	1705/15569	0.7002723239976506	0.9176815563036858	LINE	ABCB7, ABCC11, ABCD2, ACAD8, ACAD9, ACADL, ACVR1, ACVR2A, ADSS, AGAP2, AK6, ARAF, ARF4, ARL13A, ARL9, ATAD2B, ATL1, ATM, ATP11B, ATP12A, ATP6V1A, ATP7A, ATP8B4, ATR, ATRX, BMPR2, BMS1, BRIP1, BTK, CAMK2D, CASK, CDK7, CHD1, CHD1L, CLCN5, CRCP, CRYL1, DBI, DDX56, DGKK, DUS4L, DYNC1LI2, EGFR, EIF2AK1, EIF2S3, EIF5, ENTPD6, ERBB3, ERCC6L, ERO1A, FLT4, FMO5, FPGT, GFM1, GK, GNAQ, GNL3, GNL3L, GSR, HARS2, HINT1, HSPA4L, IDE, IDNK, IPPK, IRAK4, ITM2B, JAK1, JAK2, KIF11, KIF5B, LATS2, LOC101670624, LOC101671409, LOC101671726, LOC101672598, LOC101673202, LOC101673501, LOC101678174, LOC101678481, LOC101682402, LOC101683861, LOC101688693, LOC101689387, LOC101693766, MAP3K19, MAP3K2, MAP4K5, MAPK13, MAPK14, MAPK6, MAST2, MCM4, MCM9, MERTK, MFN1, MMAA, MMACHC, MOS, MSH4, MTO1, MYLK, MYLK3, MYO7A, NEK1, NLRC4, NQO2, NRK, NT5E, NUBPL, PAK1, PAK2, PANK2, PAPOLG, PCCA, PDK3, PGK1, PHKG1, PIK3C2A, PIP5K1B, PKN2, PLK4, PMS2, POLR2D, POMK, PRKAR2A, PRKDC, PRKG1, PSMC4, RAB18, RAB21, RAB27A, RAB39B, RAB3B, RAB3C, RAB9B, RAD17, RAD54B, RAF1, RAP2C, RFC1, RHOBTB2, RHOT1, RIMKLB, RIPK1, RNF112, ROCK1, RP2, RPS6KB1, RRAGB, SMARCA4, SMC5, SMG1, SOAT1, STEAP3, STK10, STK31, STK39, SUCLG2, SULT1C3, SYN1, SYN2, TARS2, TRPM7, TSSK1B, TSSK2, TUBA8, UBA7, UBE2B, UBE2D1, WNK1, WNK2, WNK3, ZAP70, ZRANB3
Mustela_putorius_furo	small GTPase binding	20/1557	185/15569	0.7109067261716071	0.9263197661240363	LINE	BICD2, CHM, DIAPH2, DIAPH3, FGD1, IPO7, IPO8, NOX1, PAK1, PAK2, PKN2, RAF1, RANBP2, ROCK1, SYTL4, SYTL5, USP33, WDR44, XPOT, YIPF2
Mustela_putorius_furo	vitamin binding	11/1557	99/15569	0.7355038371789676	0.9450109907996432	LINE	AADAT, ALAS2, CISD1, EGLN1, FOLR2, GPT2, ILVBL, LOC101682325, MMACHC, OGDHL, P4HA1
Mustela_putorius_furo	oxidoreductase activity, acting on CH-OH group of donors	12/1557	109/15569	0.7475381808939711	0.9558389285254636	LINE	AKR1A1, CRYL1, DHRS7, LDHA, LOC101678900, LOC101691093, LOC101693597, LOC101694133, MDH1, SRD5A2, VKORC1, VKORC1L1
Mustela_putorius_furo	ligase activity	14/1557	129/15569	0.767344835958671	0.9693731970862839	LINE	ADSS, ATP6V1A, HARS2, HERC5, PCCA, PIAS2, PPCS, RANBP2, RIMKLB, SUCLG2, TARS2, UBA5, UBA7, ZNF451
Mustela_putorius_furo	cholesterol binding	4/1557	35/15569	0.7750727275385193	0.9693731970862839	LINE	SCARB2, SOAT1, STAR, STARD3NL
Mustela_putorius_furo	non-membrane spanning protein tyrosine kinase activity	4/1557	36/15569	0.7791717919160436	0.9693731970862839	LINE	BTK, JAK1, JAK2, ZAP70
Mustela_putorius_furo	basal transcription machinery binding	5/1557	44/15569	0.7991042013019796	0.9752739009436733	LINE	FOXF2, NOP58, PCF11, SMYD3, TAF1
Mustela_putorius_furo	basal RNA polymerase II transcription machinery binding	5/1557	44/15569	0.7991042013019796	0.9752739009436733	LINE	FOXF2, NOP58, PCF11, SMYD3, TAF1
Mustela_putorius_furo	RNA methyltransferase activity	5/1557	45/15569	0.8015612513673562	0.9752739009436733	LINE	METTL5, NSUN5, RNMT, TFB2M, TRMT2B
Mustela_putorius_furo	modified amino acid binding	5/1557	45/15569	0.8015612513673562	0.9752739009436733	LINE	APPL1, FOLR2, MMACHC, SCARB2, TRIM72
Mustela_putorius_furo	methylated histone binding	5/1557	46/15569	0.8044044906983552	0.9752739009436733	LINE	ATRX, CHD1, L3MBTL2, SPIN4, ZMYND11
Mustela_putorius_furo	methylation-dependent protein binding	5/1557	47/15569	0.8075982443869987	0.9752739009436733	LINE	ATRX, CHD1, L3MBTL2, SPIN4, ZMYND11
Mustela_putorius_furo	O-acyltransferase activity	5/1557	47/15569	0.8075982443869987	0.9752739009436733	LINE	ACAT1, AWAT2, DGAT2L6, MBOAT1, SOAT1
Mustela_putorius_furo	pyridoxal phosphate binding	5/1557	48/15569	0.8111072759491148	0.9752739009436733	LINE	AADAT, ALAS2, CISD1, GPT2, LOC101682325
Mustela_putorius_furo	vitamin B6 binding	5/1557	48/15569	0.8111072759491148	0.9752739009436733	LINE	AADAT, ALAS2, CISD1, GPT2, LOC101682325
Mustela_putorius_furo	iron-sulfur cluster binding	6/1557	57/15569	0.8249606342519866	0.9777078437023432	LINE	CISD1, ELP3, FXN, NUBPL, PRIM2, SERINC5
Mustela_putorius_furo	metal cluster binding	6/1557	57/15569	0.8249606342519866	0.9777078437023432	LINE	CISD1, ELP3, FXN, NUBPL, PRIM2, SERINC5
Mustela_putorius_furo	mRNA 3'-UTR binding	6/1557	58/15569	0.8276126168190525	0.9777078437023432	LINE	FXR1, GEMIN5, HNRNPA0, LARP4, LARP4B, ZAR1L
Mustela_putorius_furo	ubiquitin binding	7/1557	64/15569	0.8333575818727048	0.9777078437023432	LINE	N4BP1, NOD1, RNF168, RNFT1, STAM2, UBAP1, UBXN7
Mustela_putorius_furo	transmembrane receptor protein kinase activity	7/1557	68/15569	0.8404154330852086	0.9789454495278254	LINE	ACVR1, ACVR2A, BMPR2, EGFR, ERBB3, FLT4, MERTK
Mustela_putorius_furo	proton transmembrane transporter activity	9/1557	84/15569	0.854468780990541	0.9834276958197323	LINE	ATP12A, ATP6V1A, ATP6V1H, CHP1, SLC18A1, SLC25A14, SLC2A13, SLC36A2, SLC9A7
Mustela_putorius_furo	endonuclease activity	10/1557	98/15569	0.8664506083450269	0.9894542943367426	LINE	DNASE1, EEPD1, LACTB2, LAS1L, NOB1, PMS2, SLX4, ZC3H12B, ZC3H12D, ZRANB3
Mustela_putorius_furo	cysteine-type peptidase activity	14/1557	138/15569	0.8870379503846932	1.0	LINE	ATG4C, BRCC3, CASP3, CASP6, CTSV, LOC101673308, USP11, USP18, USP22, USP27X, USP33, USP34, USP4, USP8
Mustela_putorius_furo	structural constituent of ribosome	17/1557	167/15569	0.8968614327788725	1.0	LINE	LOC101676887, LOC101686372, LOC101689778, LOC101693300, LOC106004061, LOC106006375, MRPL15, MRPL17, MRPL30, MRPS16, MRPS17, RPL39, RPL6, RPS13, RPS4X, RPSA, RSL24D1
Mustela_putorius_furo	small molecule binding	193/1557	1914/15569	0.9028656485036236	1.0	LINE	AADAT, ABCB7, ABCC11, ABCD2, ACAD8, ACAD9, ACADL, ACVR1, ACVR2A, ADSS, AGAP2, AK6, ALAS2, ARAF, ARF4, ARL13A, ARL9, ATAD2B, ATL1, ATM, ATP11B, ATP12A, ATP6V1A, ATP7A, ATP8B4, ATR, ATRX, BMPR2, BMS1, BRIP1, BTK, CAMK2D, CASK, CASR, CDK7, CHD1, CHD1L, CISD1, CLCN5, CRCP, CRYL1, DBI, DDX56, DGKK, DUS4L, DYNC1LI2, EGFR, EGLN1, EIF2AK1, EIF2S3, EIF5, ENTPD6, ERBB3, ERCC6L, ERO1A, FLT4, FMO5, FOLR2, FPGT, GFM1, GK, GNAQ, GNL3, GNL3L, GPT2, GSR, HARS2, HINT1, HSPA4L, IBSP, IDE, IDNK, ILVBL, IPPK, IRAK4, ITM2B, ITPR1, JAK1, JAK2, KIF11, KIF5B, LATS2, LOC101670571, LOC101670624, LOC101671409, LOC101671726, LOC101672598, LOC101673202, LOC101673501, LOC101678174, LOC101678481, LOC101682325, LOC101682402, LOC101683861, LOC101688693, LOC101689387, LOC101693766, MAP3K19, MAP3K2, MAP4K5, MAPK13, MAPK14, MAPK6, MAST2, MCM4, MCM9, MERTK, MFN1, MMAA, MMACHC, MOS, MSH4, MTO1, MYLK, MYLK3, MYO7A, NEK1, NLRC4, NQO2, NRK, NT5E, NUBPL, OGDHL, P4HA1, PAK1, PAK2, PANK2, PAPOLG, PCCA, PDK3, PGK1, PHKG1, PIK3C2A, PIP5K1B, PKN2, PLK4, PMS2, POLR2D, POMK, PRKAR2A, PRKDC, PRKG1, PSMC4, RAB18, RAB21, RAB27A, RAB39B, RAB3B, RAB3C, RAB9B, RAD17, RAD54B, RAF1, RAP2C, RFC1, RHOBTB2, RHOT1, RIMKLB, RIPK1, RNF112, ROCK1, RP2, RPS6KB1, RRAGB, SCARB2, SMARCA4, SMC5, SMG1, SOAT1, STAR, STARD3NL, STEAP3, STK10, STK31, STK39, SUCLG2, SULT1C3, SYN1, SYN2, TARS2, TRPC5, TRPM7, TSSK1B, TSSK2, TUBA8, UBA7, UBE2B, UBE2D1, WNK1, WNK2, WNK3, ZAP70, ZRANB3
Mustela_putorius_furo	GTPase binding	21/1557	204/15569	0.906277307533628	1.0	LINE	BICD2, CHM, DIAPH2, DIAPH3, FGD1, IPO7, IPO8, NOX1, PAK1, PAK2, PKN2, RAF1, RANBP2, ROCK1, RRAGB, SYTL4, SYTL5, USP33, WDR44, XPOT, YIPF2
Mustela_putorius_furo	anion transmembrane transporter activity	24/1557	235/15569	0.9126177998758016	1.0	LINE	ANO10, ANO4, ANO6, CLCN5, CLIC2, GABRA3, GABRA5, GABRA6, GABRB3, GABRE, GABRQ, GABRR3, LOC101677732, MFSD8, SLC16A10, SLC22A8, SLC25A14, SLC36A2, SLC38A5, SLC39A14, SLC47A1, SLC5A8, SLC7A3, VDAC1
Mustela_putorius_furo	nucleoside-triphosphatase activity	48/1557	477/15569	0.938243308592795	1.0	LINE	ABCB7, ABCC11, ABCD2, AGAP2, AK6, ARF4, ARL13A, ARL9, ATAD2B, ATL1, ATP11B, ATP12A, ATP6V1A, ATP7A, ATP8B4, CHD1L, EIF2S3, GFM1, GNAQ, LOC101670624, LOC101671409, LOC101671726, LOC101672598, LOC101678481, LOC101683861, LOC101689387, LOC101693766, MCM4, MCM9, MFN1, MMAA, PFN2, PMS2, PSMC4, RAB18, RAB21, RAB27A, RAB39B, RAB3B, RAB3C, RAB9B, RAP2C, RFC1, RHOBTB2, RHOT1, RNF112, RRAGB, SMC5
Mustela_putorius_furo	general transcription initiation factor binding	4/1557	39/15569	1.0	1.0	LINE	DR1, FOXF2, NOP58, TAF1
Mustela_putorius_furo	oxidoreductase activity, acting on a sulfur group of donors	5/1557	49/15569	1.0	1.0	LINE	DNAJC10, ERO1A, FMO5, GSR, MSRA
Mustela_putorius_furo	phosphatidylinositol-4,5-bisphosphate binding	4/1557	39/15569	1.0	1.0	LINE	ACTN2, AMER1, KRIT1, PFN2
Mustela_putorius_furo	oxidoreductase activity, acting on NAD(P)H	5/1557	49/15569	1.0	1.0	LINE	AKR1A1, FMO5, LOC101678900, NDUFS4, NOX1
Mustela_putorius_furo	oxidoreductase activity, acting on the CH-OH group of donors, NAD or NADP as acceptor	10/1557	99/15569	1.0	1.0	LINE	AKR1A1, CRYL1, DHRS7, LDHA, LOC101678900, LOC101691093, LOC101693597, LOC101694133, MDH1, SRD5A2
Mustela_putorius_furo	biological_process	1287/1615	11467/15569	2.7462748285638437e-09	2.0555867091800367e-06	SINE	A3GALT2, ABCA1, ABCC1, ABCG4, ABR, ACCS, ACCSL, ACER3, ACO2, ACOT8, ACOX2, ACSM5, ACSS2, ACTL8, ACTN1, ACTN3, ACVR1B, ACVRL1, ADA, ADAM19, ADGRA2, ADGRB2, ADGRD2, ADGRE5, ADGRG1, ADGRG3, ADGRG5, ADGRL1, ADHFE1, ADRA1B, ADRB2, AGTRAP, AHDC1, AK1, AK2, AK4, AKAP4, AKNA, ALDH4A1, ALDOC, ALG3, ALG6, ALG8, ALKBH5, ALPL, ANAPC16, ANGPT4, ANKDD1A, ANKRD33, ANKRD54, ANP32B, AP1M1, AP2B1, AP2M1, AP2S1, API5, APLNR, APOBR, APOC2, ARAP3, ARHGAP17, ARHGEF10L, ARHGEF17, ARHGEF19, ARL2BP, ARMC12, ARNTL, ARPC3, ARPC4, ARPC5L, ARRB1, ASAP1, ASAP3, ASB2, ASCC2, ASIC4, ASIP, ASTN2, ATAD5, ATG4C, ATG4D, ATP13A2, ATP2A3, ATP6V0A1, ATP6V1G1, ATPAF1, AVPI1, AVPR1B, AZIN1, AZIN2, B4GALT5, BATF2, BBS1, BCAT2, BCDIN3D, BCKDHA, BCKDK, BCL2L1, BEND5, BHLHE40, BLVRB, BMP7, BNIP1, BPI, BPIFA1, BPIFB1, BRAP, BRD8, BRPF1, BSCL2, BYSL, C1QL2, C2CD2L, C3, C5AR2, C8B, CA7, CACNA1F, CACNA1I, CACNG2, CACNG5, CADM4, CALM3, CAMK1, CAMK2A, CAMK2G, CAMKK1, CAND2, CAPN11, CAPN12, CAPN6, CAPZB, CARD10, CAT, CATSPER2, CATSPER4, CAV3, CBFB, CCDC22, CCDC61, CCL16, CCL17, CCL22, CCL5, CCP110, CD40, CD44, CD5, CD6, CDC23, CDC25C, CDC37, CDC42, CDC42EP1, CDCA8, CDH16, CDH22, CDH3, CDH5, CDHR2, CDK12, CDK18, CDK5RAP1, CDK9, CDKN1A, CDKN2D, CDX1, CEACAM16, CEBPB, CELF1, CENPI, CEP250, CEP55, CERCAM, CES2, CHMP4B, CHPF, CHRNA9, CHST14, CHST3, CIAPIN1, CIC, CIDEC, CIPC, CITED4, CKM, CLEC11A, CLEC16A, CLIC4, CLIP3, CLPS, CLPSL2, CLPTM1, CLSPN, CMKLR1, CMPK1, CMTR1, CNBD2, CNKSR1, CNR2, CNTRL, COG7, COL8A2, COMMD9, COPZ1, COQ5, CPNE5, CPNE9, CPT2, CRB2, CREB1, CREB3L1, CROCC, CRY2, CRYBA4, CRYBB2, CSF3R, CTNNBL1, CTSA, CTSE, CTSF, CTTNBP2NL, CUX2, CX3CL1, CXCL14, CXXC5, CYFIP2, DAB1, DAB2IP, DAO, DAPK2, DCAF15, DCTN1, DCTPP1, DDB1, DDB2, DDIAS, DDIT4, DDOST, DEF6, DENND1A, DENR, DEPDC5, DERA, DERL1, DES, DESI1, DGAT2, DHCR24, DHDDS, DHRS11, DHX58, DIAPH1, DIO1, DIS3L, DLGAP4, DLX3, DMBX1, DMKN, DMRTA2, DNAJB1, DNAJB12, DNAJC7, DNAL4, DNTT, DNTTIP2, DOCK11, DOK5, DPAGT1, DPM2, DPP3, DPP8, DRAP1, DRAXIN, DRD5, DSN1, DTX1, DUSP1, DUSP15, DUSP5, DVL3, DYNLL1, E2F1, E2F2, E2F8, EDEM2, EDN2, EFCAB9, EFNB1, EFTUD2, EGLN2, EHF, EIF2B5, EIF2S2, EIF3D, EIF3K, EIF3L, EIF4EBP2, EIF4G1, EIF6, ELAVL4, ELF5, ELOVL1, EMC3, EMP2, EMP3, ENDOU, ENG, EPB41, EPB41L1, EPHA2, EPHA8, EPHB2, EPHB3, EPN2, EPS15, ERBB2, ERC2, ERCC1, ERCC2, ERCC4, ERF, ERGIC1, ETHE1, ETV2, ETV4, EVX1, EWSR1, EXOC6, EXOSC1, EXTL1, EYA3, FABP3, FAF2, FAM102A, FAM107A, FAM110A, FAM3D, FAM83D, FANCD2, FANCE, FAT2, FBLN2, FBXL19, FBXO44, FBXO6, FBXO7, FBXW4, FBXW8, FCHSD1, FCHSD2, FEZ1, FGFR4, FGGY, FGR, FHL3, FICD, FITM2, FKRP, FLNB, FOSB, FOXA3, FOXI1, FOXJ3, FOXO6, FOXP3, FOXRED2, FPGS, FRA10AC1, FUBP3, FUCA1, FUS, FUT8, FXYD3, FYN, FZD7, G3BP1, GAL3ST1, GALE, GALNT10, GALR3, GARNL3, GATC, GCAT, GCSH, GDE1, GFRA3, GGA1, GGN, GGT7, GIPC1, GIPR, GJA4, GJB3, GJB4, GJB5, GLIS1, GLRA1, GMFG, GMPPA, GNAI3, GNAT2, GNL3L, GNPDA1, GOSR2, GPATCH3, GPR107, GPR108, GPR139, GPR3, GPX7, GRAMD1B, GRB7, GRHL3, GRIA1, GRIN2D, GRIP2, GRN, GRPEL2, GRXCR2, GSK3A, GSN, GSS, GTF2H1, GUCA1A, HAND1, HAPLN4, HAUS2, HBEGF, HCAR1, HCK, HCRTR1, HDAC3, HEATR9, HIGD1A, HIGD2A, HINFP, HIPK4, HK1, HM13, HMGCL, HNF1A, HNF4A, HOGA1, HOXB13, HP1BP3, HPCA, HPD, HPN, HPS4, HRH1, HSD17B10, HSD3B7, HSPA5, HSPB11, HSPB7, HSPB8, HTR1D, ICAM1, ICAM3, ID1, ID3, IFNL1, IFNL3, IFNLR1, IFT27, IGDCC3, IGFBP4, IGSF21, IHH, IL17RC, IL17RE, IL18BP, IL19, IL22RA1, IL27, IL27RA, INHA, INO80B, INPP5B, INPP5J, INSC, INTS5, IQSEC3, IRF2BP1, IRF2BPL, ISCA2, ISCU, ISOC2, ITGA10, ITGA11, ITGA2B, ITGA3, ITGAL, ITPK1, ITPKC, JAGN1, JAZF1, JPH2, JUN, KANK2, KAT2A, KAT7, KCNA2, KCNA3, KCNB1, KCNC1, KCNC3, KCNC4, KCND3, KCNIP1, KCNMB1, KCNN4, KCNQ4, KCTD10, KCTD17, KCTD21, KCTD6, KDELR3, KDF1, KDM1A, KDM2B, KHDRBS1, KIF17, KIF20A, KIF3B, KIFC3, KLC3, KLK1, KLK10, KLK11, KLK12, KLK13, KLK14, KLK15, KLK5, KLK6, KLK7, KLK8, KLK9, KRT19, KRT3, KRT4, KSR1, KSR2, LAMC3, LAMTOR1, LAPTM5, LARP1, LAT, LBP, LCP2, LDHA, LDLRAD3, LDLRAP1, LGALS1, LGALS2, LGI1, LGI2, LGI3, LGI4, LHFPL5, LHX2, LHX5, LIG1, LIG3, LIMK2, LIPT2, LMCD1, LMTK3, LOC101670480, LOC101670817, LOC101671981, LOC101672778, LOC101673075, LOC101674048, LOC101675003, LOC101675311, LOC101676075, LOC101677535, LOC101678691, LOC101678877, LOC101679420, LOC101679700, LOC101679851, LOC101681560, LOC101681748, LOC101682149, LOC101682523, LOC101682547, LOC101682832, LOC101683029, LOC101685726, LOC101686401, LOC101686644, LOC101686817, LOC101687099, LOC101688135, LOC101688809, LOC101689574, LOC101689657, LOC101690214, LOC101690899, LOC101691187, LOC101692196, LOC101692699, LOC101693011, LOC101694432, LRIG2, LRP4, LRP8, LRRC32, LRSAM1, LSM10, LTK, LUZP1, LYPD3, LYPLA2, MAD2L2, MAFB, MAGOH, MAN1C1, MAP1S, MAP2K3, MAP3K6, MAP4K1, MAP7D1, MAPK14, MAPKAP1, MATN1, MBD4, MCHR1, MCM5, MCTS1, MDFI, MECR, MED13L, MED18, MEF2B, MEOX1, MET, MFAP2, MFNG, MFSD2A, MID2, MIEF1, MIEN1, MKNK1, MLEC, MMAB, MMP24, MMP28, MMP9, MMS19, MN1, MOB3C, MORN4, MPST, MPZL3, MRI1, MRM1, MRPL11, MRPL14, MRPL16, MRPS12, MRPS15, MRRF, MSX2, MTCH1, MTFP1, MTHFR, MTMR14, MTMR4, MUL1, MVK, MYBPC3, MYC, MYCL, MYH11, MYL2, MYLK2, MYLPF, MYOG, MYOM1, MYSM1, NAGPA, NANOS2, NANOS3, NANS, NAP1L1, NAV2, NCCRP1, NCOA5, NCOA6, NDC1, NDRG1, NDST1, NDUFA8, NDUFB7, NDUFB8, NECAP2, NEFH, NEU3, NEURL2, NEUROD2, NF2, NFIA, NFYC, NGFR, NHEJ1, NHLH2, NHS, NINJ2, NIPSNAP1, NKIRAS2, NKX2-3, NLGN3, NLK, NLRC5, NLRX1, NOC3L, NOG, NONO, NOS1, NOS2, NOVA2, NPAS4, NPC2, NPEPPS, NR0B2, NR5A1, NR6A1, NRG2, NSUN4, NT5C1A, NUAK1, NUDC, NUMBL, NUP107, NUP214, NUP98, NXF1, NXT2, OASL, OCRL, OGG1, OLFML2A, OMA1, OPRD1, ORAI1, OSBPL9, OSCP1, OSM, OTOG, OTOP1, OTUB1, OTUB2, P2RX1, P2RY2, P2RY6, PACSIN3, PADI2, PAFAH1B3, PAFAH2, PAK3, PAK4, PALM3, PAMR1, PARD3B, PARD6B, PARS2, PAX7, PBX1, PBX3, PC, PCBP1, PCDH1, PCDH12, PCIF1, PCYOX1L, PDE1C, PDE6C, PDGFB, PDGFRB, PDIA3, PDIK1L, PDILT, PDK2, PDYN, PDZD3, PEF1, PELI3, PEMT, PES1, PEX11B, PEX26, PFDN1, PFDN4, PGAM1, PGAP3, PGC, PGLYRP1, PGLYRP2, PGM2L1, PHACTR4, PHC2, PHF12, PHF19, PHLDA3, PI4K2A, PI4KB, PIGS, PIGT, PIH1D1, PIK3AP1, PIK3IP1, PIM1, PINK1, PIP5KL1, PITHD1, PIWIL3, PKIG, PKN1, PKP1, PLA2G1B, PLA2G2C, PLA2G2D, PLA2G2F, PLA2G3, PLA2G5, PLAGL2, PLAU, PLBD2, PLEK2, PLEKHM2, PLEKHO2, PLP1, PLTP, PLXND1, PMM1, PODN, POFUT1, POLDIP2, POLR1E, POLR2G, POLR3H, POP5, POU2F3, POU3F1, POU4F3, PPARG, PPIL1, PPL, PPP1CB, PPP1CC, PPP1R13L, PPP1R14D, PPP1R15A, PPP1R1B, PPP1R3F, PRDX5, PRELP, PREX1, PRKACA, PRKCA, PRMT3, PROCR, PRPF40B, PRPSAP2, PRR5L, PRRT2, PRSS36, PRSS53, PSD2, PSMB2, PSMD5, PSMD8, PSMD9, PSMF1, PTAFR, PTGER1, PTGIR, PTGIS, PTGS1, PTH2, PTP4A2, PTPN1, PTPN11, PTPRU, PTRH1, PUM1, PWP1, PWWP2A, PXN, RAB14, RAB30, RAB35, RAB3B, RAB3D, RAB4B, RAB5C, RAB8A, RABIF, RAC2, RAD21L1, RAD54L, RALGAPB, RALY, RANGAP1, RAP1B, RAP1GAP, RARG, RASAL1, RASAL3, RASL10B, RBBP4, RBCK1, RBM19, RBM22, RBM42, RBM47, RBM8A, RCC1, RDH8, REEP4, RELL2, RELT, REM1, RFFL, RFX4, RFX5, RFXANK, RHBDL2, RHO, RHOD, RHOG, RIMS4, RINL, RITA1, RLF, RNF114, RNF135, RNF14, RNF141, RNF169, RNF185, RNF19B, RNF20, RNF220, RNF25, RPA2, RPAP1, RPH3A, RPL10A, RPL11, RPL12, RPL13A, RPL18, RPL19, RPL26L1, RPL3, RPL32, RPL35, RPS11, RPS14, RPS19BP1, RPS6KA1, RPUSD3, RRAGC, RSPO4, RTCA, RTKN, RTN2, RUNX2, RYBP, RYR1, SAMD4B, SAMHD1, SART3, SASH3, SCN1B, SCN2B, SCNN1B, SCRT2, SCUBE3, SCYL2, SDC4, SDHAF1, SDHB, SDS, SDSL, SEC16B, SEC22B, SEC23A, SEPHS2, SEPSECS, SERBP1, SERPING1, SERPINH1, SERTAD1, SERTAD3, SESN2, SETD1A, SETD5, SF3A1, SF3A3, SF3B3, SFRP5, SFTPC, SH2B3, SH2D3A, SH2D3C, SH3BGRL3, SH3BP1, SH3PXD2B, SH3RF2, SHANK1, SIAH2, SIRT1, SIRT4, SLC12A5, SLC13A2, SLC1A5, SLC1A7, SLC22A6, SLC25A17, SLC25A27, SLC25A39, SLC25A5, SLC27A4, SLC29A3, SLC2A1, SLC2A10, SLC2A8, SLC35B2, SLC35C1, SLC35C2, SLC35F6, SLC38A1, SLC39A5, SLC43A1, SLC43A3, SLC4A3, SLC4A9, SLC52A3, SLC6A1, SLC6A11, SLC6A17, SLC6A5, SLC6A6, SLC6A7, SLC9A8, SLCO2B1, SLITRK4, SLU7, SMAD6, SMARCAL1, SMC1A, SMC3, SMTNL1, SNAI1, SNRPA, SNRPD2, SNX21, SOCS1, SOGA1, SOST, SPAG5, SPAG9, SPARC, SPATA32, SPCS2, SPDEF, SPHK2, SPI1, SPINK2, SPINT1, SPNS1, SPO11, SPOCD1, SPRED3, SPRY4, SPTY2D1, SRGAP3, SRRM1, SRRM4, SRSF1, SRSF10, SRSF4, SRSF9, SRXN1, SSBP3, SSH1, SSRP1, SSUH2, ST6GALNAC4, ST6GALNAC6, ST7L, STAB2, STAC2, STARD3, STARD8, STAT3, STAT5B, STC2, STIL, STIM1, STK11IP, STMN1, STOM, STPG1, STX1B, STX4, STXBP1, SUDS3, SUFU, SULT2B1, SUN2, SYCN, SYN2, SYN3, SYNC, SYNE4, SYNPO, SYP, SYT12, SYT17, SYT3, SYTL1, TAB1, TACR2, TADA3, TAF12, TAF15, TAF6L, TAF8, TAL1, TAX1BP3, TBC1D10A, TBC1D10B, TBCB, TBX3, TBX5, TCAP, TCEA3, TCEANC2, TCF15, TEAD3, TECR, TEKT2, TEKT5, TENM2, TENM4, TESK1, TFE3, TFEB, TFIP11, TGM2, TGM3, THADA, THEMIS2, THOC5, THRAP3, THUMPD3, TIMM10, TIMP3, TINAGL1, TLN2, TLR4, TM9SF4, TMED9, TMEM119, TMEM120B, TMEM132E, TMEM145, TMEM198, TMEM199, TMEM223, TMEM229B, TMEM59, TMEM67, TMEM9, TMPRSS13, TMPRSS6, TNFRSF17, TNFRSF1A, TNKS1BP1, TNNC2, TNP2, TOB2, TOM1, TOP3A, TOR2A, TOX2, TP53INP2, TP53RK, TPCN1, TPM1, TPX2, TRABD2B, TRAPPC3, TRIAP1, TRIB1, TRIB3, TRIM14, TRIM16, TRIM32, TRIM44, TRIM62, TRIOBP, TRIP10, TRIT1, TRMT112, TRMT2B, TRNAU1AP, TRNP1, TRPV4, TSC22D3, TSKU, TSPAN18, TSR2, TST, TTC4, TTLL3, TTLL9, TXNDC12, TYK2, UBASH3B, UBE2L6, UBE2V1, UBN1, UBXN1, UCP2, UCP3, UMOD, UNC119, UNC119B, UNC5A, UNC5CL, URM1, USH1C, USP24, USP3, USP47, USP48, UVRAG, VAMP1, VDAC2, VEZF1, VGLL4, VPS29, VPS37C, VSX2, WASF2, WDR54, WNK3, WNT10B, WNT4, WNT6, WNT7A, WT1, WWTR1, XPA, XPO1, XRCC1, XRCC6, YIPF6, YTHDF2, YWHAH, ZBTB40, ZC3H12A, ZDHHC16, ZDHHC18, ZDHHC9, ZFP36L1, ZFP36L2, ZFYVE27, ZIC3, ZNF219, ZNF335, ZNF436, ZNF503, ZNF668, ZNF79, ZNF830, ZNRF4, ZYG11B
Mustela_putorius_furo	negative regulation of cellular process	355/1615	2679/15569	2.003745121297989e-07	7.499016116457723e-05	SINE	ACOT8, ACTN3, ACVR1B, ACVRL1, ADA, ADGRA2, ADGRG1, ADGRG3, AKNA, ALKBH5, ANGPT4, ANP32B, AP2M1, API5, APLNR, APOC2, ARRB1, ASTN2, ATAD5, BCDIN3D, BCL2L1, BEND5, BMP7, BPIFA1, BPIFB1, BRAP, C5AR2, CADM4, CAPZB, CARD10, CAT, CAV3, CBFB, CCDC22, CCL5, CCP110, CD44, CDH5, CDHR2, CDK12, CDK9, CDKN1A, CDKN2D, CEBPB, CIAPIN1, CIC, CIPC, CLEC16A, CLIC4, CLIP3, CLSPN, CREB1, CREB3L1, CRY2, CTSA, CTTNBP2NL, CX3CL1, CXCL14, CXXC5, DAB1, DAB2IP, DDB1, DDIAS, DDIT4, DEPDC5, DHX58, DNAJB1, DPP8, DRAP1, DRAXIN, DRD5, DTX1, DUSP1, DYNLL1, E2F1, E2F8, EIF4EBP2, EIF4G1, EIF6, ELAVL4, ENG, EPHA2, EPHB2, EPN2, ERBB2, ERCC1, ERCC4, FAM107A, FAM3D, FBXO7, FEZ1, FGR, FOXP3, FYN, FZD7, G3BP1, GIPC1, GLRA1, GMFG, GNL3L, GPATCH3, GPR108, GRB7, GRIA1, GRN, GSK3A, GSN, HCK, HDAC3, HIGD1A, HINFP, HNF4A, HPN, HSPA5, ICAM1, ID1, ID3, IHH, IL19, IL27RA, INPP5J, IRF2BP1, IRF2BPL, ISCU, ITGA3, JAZF1, JUN, KANK2, KAT2A, KCNB1, KCTD21, KCTD6, KDF1, KDM1A, KDM2B, KHDRBS1, KRT4, LAPTM5, LARP1, LHX2, LIMK2, LMCD1, LOC101679851, LOC101690214, LRIG2, LRP4, LRRC32, LRSAM1, LYPD3, MAD2L2, MAFB, MAP2K3, MAPK14, MAPKAP1, MET, MFSD2A, MIEN1, MMP28, MMP9, MSX2, MUL1, MYC, MYL2, MYOG, NANOS2, NANOS3, NCOA5, NDRG1, NEU3, NEUROD2, NF2, NGFR, NLK, NLRC5, NLRX1, NOG, NONO, NR0B2, NR6A1, OGG1, OMA1, OPRD1, OSM, OTOP1, OTUB1, PACSIN3, PADI2, PAK4, PBX1, PCIF1, PDGFB, PDZD3, PELI3, PFDN4, PGLYRP1, PGLYRP2, PHACTR4, PHF12, PHF19, PHLDA3, PIK3IP1, PIM1, PINK1, PIP5KL1, PKIG, PKN1, PKP1, PLA2G2D, PLA2G2F, PLA2G3, PLXND1, PODN, POLDIP2, PPP1R13L, PPP1R15A, PRDX5, PRKACA, PRKCA, PRMT3, PRR5L, PRRT2, PSMF1, PTGIR, PTGIS, PTPN1, PTPN11, PTPRU, PUM1, PWP1, RALY, RANGAP1, RAP1B, RAP1GAP, RARG, RASAL1, RASAL3, RBCK1, RBM42, RBM47, REM1, RFFL, RFX4, RFX5, RITA1, RNF169, RNF20, RPA2, RPL13A, RPS14, RPS6KA1, RTCA, RTN2, RUNX2, RYBP, SAMHD1, SCRT2, SCYL2, SDC4, SEC22B, SERTAD1, SERTAD3, SESN2, SETD5, SFRP5, SH3BP1, SH3RF2, SHANK1, SIAH2, SIRT1, SIRT4, SLC25A27, SLC25A5, SLC27A4, SLC2A10, SLC35C1, SLC35F6, SLC43A1, SMAD6, SMTNL1, SNAI1, SOCS1, SOST, SPARC, SPDEF, SPHK2, SPI1, SPRY4, SRSF10, SRSF4, SRSF9, SSH1, ST7L, STAT3, STAT5B, STMN1, STXBP1, SUDS3, SUFU, SULT2B1, TADA3, TAF15, TAL1, TAX1BP3, TBX3, TBX5, TCF15, TESK1, TFIP11, THOC5, THRAP3, TIMP3, TMEM119, TMEM59, TMEM67, TMPRSS6, TNFRSF1A, TOB2, TP53INP2, TPM1, TPX2, TRABD2B, TRIAP1, TRIB1, TRIB3, TRIM32, TRIM44, TRIM62, TRPV4, TSC22D3, TSKU, TXNDC12, UBASH3B, UBXN1, UCP2, USP47, VDAC2, VGLL4, WASF2, WDR54, WNK3, WNT10B, WNT4, WNT7A, WT1, WWTR1, XRCC1, XRCC6, YTHDF2, YWHAH, ZC3H12A, ZFP36L1, ZFP36L2, ZNF503, ZNF830, ZNRF4
Mustela_putorius_furo	negative regulation of response to DNA damage stimulus	19/1615	50/15569	2.3327250484480178e-07	7.760198661170406e-05	SINE	ATAD5, BCL2L1, CD44, CDKN2D, DDIAS, ERCC1, ERCC4, KDM1A, MAD2L2, OGG1, OTUB1, RNF169, SIRT1, SNAI1, THOC5, TRIAP1, TRIM32, USP47, XRCC1
Mustela_putorius_furo	positive regulation of biological process	459/1615	3616/15569	3.194651085693641e-07	9.56478535056676e-05	SINE	ABCA1, ABCG4, ACER3, ACTN3, ACVR1B, ACVRL1, ADA, ADAM19, ADGRA2, ADGRG1, ADRA1B, ADRB2, AKNA, ALKBH5, ALPL, ANGPT4, ANKRD54, ANP32B, APLNR, APOC2, ARHGEF10L, ARL2BP, ARMC12, ARNTL, ARPC3, ARPC4, ARPC5L, ARRB1, ASIP, ATAD5, ATP13A2, AVPI1, AVPR1B, AZIN1, AZIN2, B4GALT5, BCDIN3D, BCL2L1, BMP7, BRD8, BRPF1, C2CD2L, C3, C8B, CA7, CALM3, CAMK1, CAMK2A, CARD10, CAT, CAV3, CBFB, CCDC22, CCL5, CCP110, CD40, CD44, CD5, CD6, CDC25C, CDC42, CDC42EP1, CDH3, CDH5, CDK12, CDK9, CDKN1A, CEBPB, CELF1, CEP250, CLEC11A, CLEC16A, CLIP3, CMKLR1, CPNE5, CPNE9, CPT2, CRB2, CREB1, CREB3L1, CROCC, CTNNBL1, CUX2, CX3CL1, CXCL14, CYFIP2, DAB1, DAB2IP, DAPK2, DCTN1, DDB1, DERL1, DHX58, DMRTA2, DOK5, DVL3, E2F1, E2F8, EDEM2, EDN2, EFNB1, EGLN2, EIF2B5, EIF4G1, EIF6, ELAVL4, EMP2, ENG, EPB41, EPHA2, EPHA8, EPHB2, EPHB3, EPN2, ERBB2, ERCC1, ETV2, ETV4, EVX1, EYA3, FABP3, FAM102A, FAM107A, FAM83D, FBLN2, FBXO7, FBXW4, FBXW8, FCHSD1, FCHSD2, FGFR4, FGR, FITM2, FOXA3, FOXO6, FOXP3, FUBP3, FYN, FZD7, G3BP1, GALR3, GGA1, GIPC1, GIPR, GLRA1, GNAI3, GNL3L, GPATCH3, GPR3, GRB7, GRHL3, GRN, GSK3A, GSN, GTF2H1, HBEGF, HCK, HCRTR1, HDAC3, HINFP, HK1, HNF1A, HPN, HRH1, HSPA5, HSPB8, ICAM1, ID3, IFNL1, IFNL3, IFNLR1, IGFBP4, IHH, IL17RC, IL19, IL27, IL27RA, INO80B, IRF2BPL, ISCU, ITGA3, JUN, KAT2A, KAT7, KCNB1, KCNN4, KCTD17, KDF1, KDM1A, KDM2B, KHDRBS1, KLK5, KLK6, KSR2, LAMTOR1, LAPTM5, LARP1, LAT, LBP, LCP2, LDLRAP1, LGALS1, LGALS2, LGI1, LHX2, LHX5, LIMK2, LIPT2, LMCD1, LOC101672778, LOC101675003, LOC101675311, LOC101679851, LOC101690214, LRIG2, LRP4, LRP8, LRRC32, LRSAM1, LSM10, MAD2L2, MAP2K3, MAP4K1, MAPK14, MAPKAP1, MEF2B, MEOX1, MET, MFAP2, MFNG, MFSD2A, MID2, MIEF1, MIEN1, MMP9, MMS19, MTCH1, MUL1, MYC, MYLK2, MYOG, MYOM1, MYSM1, NANOS2, NANOS3, NAP1L1, NCCRP1, NCOA6, NDST1, NEU3, NEUROD2, NF2, NFIA, NGFR, NKX2-3, NLRC5, NOG, NONO, NOS1, NOS2, NR0B2, NR5A1, NUMBL, NUP98, OASL, OMA1, OPRD1, ORAI1, OSM, OTUB1, P2RX1, P2RY2, P2RY6, PACSIN3, PADI2, PAK4, PBX1, PCBP1, PCIF1, PDGFB, PDGFRB, PDIA3, PEF1, PEMT, PGC, PHLDA3, PIH1D1, PIK3AP1, PIM1, PINK1, PIP5KL1, PITHD1, PKP1, PLA2G1B, PLA2G3, PLA2G5, PLAGL2, PLAU, PLEK2, PLP1, PLTP, POLDIP2, PPP1R15A, PREX1, PRKACA, PRKCA, PRR5L, PTGIS, PTPN1, PTPN11, PTPRU, PUM1, PWP1, PWWP2A, RAB3B, RAB3D, RAC2, RAP1B, RARG, RASAL1, RASAL3, RASL10B, RBCK1, RBM19, RBM22, RBM47, RELL2, RHOD, RHOG, RNF135, RNF14, RNF20, RNF220, RPS6KA1, RPUSD3, RRAGC, RSPO4, RUNX2, RYBP, SASH3, SCN1B, SCUBE3, SCYL2, SDC4, SEC16B, SEC22B, SERTAD1, SERTAD3, SESN2, SH3RF2, SHANK1, SIRT1, SIRT4, SLC25A5, SLC27A4, SLC2A10, SLC35C2, SLC35F6, SLC39A5, SLC6A6, SMAD6, SMTNL1, SNAI1, SOCS1, SOST, SPAG5, SPAG9, SPARC, SPDEF, SPHK2, SPI1, SSBP3, STAC2, STAT3, STAT5B, STIL, STIM1, STOM, STPG1, STX1B, STX4, STXBP1, SULT2B1, SUN2, SYT12, SYT17, SYT3, TAB1, TACR2, TADA3, TAF12, TAF15, TAF8, TAL1, TBC1D10A, TBX3, TBX5, TCF15, TEAD3, TENM4, TESK1, TFE3, TFEB, TGM2, THEMIS2, THOC5, THRAP3, TLR4, TM9SF4, TMED9, TMEM119, TMEM198, TMEM59, TMEM9, TMPRSS6, TNFRSF1A, TNKS1BP1, TOB2, TOM1, TOX2, TP53INP2, TPCN1, TRABD2B, TRIAP1, TRIB1, TRIM16, TRIM32, TRIM44, TRIM62, TRIOBP, TRMT112, TRPV4, TSKU, TYK2, UBE2V1, UCP2, UNC5CL, USP47, VEZF1, VGLL4, WASF2, WNK3, WNT10B, WNT4, WNT6, WNT7A, WT1, WWTR1, XRCC1, XRCC6, YTHDF2, YWHAH, ZC3H12A, ZFP36L1, ZFP36L2, ZFYVE27, ZNF219, ZNF335, ZYG11B
Mustela_putorius_furo	biological regulation	820/1615	6980/15569	4.380422545355235e-07	0.00011922713727994158	SINE	ABCA1, ABCC1, ABCG4, ABR, ACER3, ACOT8, ACTN3, ACVR1B, ACVRL1, ADA, ADAM19, ADGRA2, ADGRB2, ADGRD2, ADGRE5, ADGRG1, ADGRG3, ADGRG5, ADGRL1, ADRA1B, ADRB2, AGTRAP, AKAP4, AKNA, ALKBH5, ALPL, ANGPT4, ANKDD1A, ANKRD54, ANP32B, AP2B1, AP2M1, API5, APLNR, APOC2, ARAP3, ARHGAP17, ARHGEF10L, ARHGEF19, ARL2BP, ARMC12, ARNTL, ARPC3, ARPC4, ARPC5L, ARRB1, ASAP3, ASB2, ASCC2, ASIP, ASTN2, ATAD5, ATP13A2, ATP2A3, ATP6V0A1, ATP6V1G1, AVPI1, AVPR1B, AZIN1, AZIN2, B4GALT5, BATF2, BBS1, BCAT2, BCDIN3D, BCL2L1, BEND5, BHLHE40, BMP7, BPIFA1, BPIFB1, BRAP, BRD8, BRPF1, C1QL2, C2CD2L, C3, C5AR2, C8B, CA7, CACNA1I, CACNG2, CADM4, CALM3, CAMK1, CAMK2A, CAPN6, CAPZB, CARD10, CAT, CAV3, CBFB, CCDC22, CCL5, CCP110, CD40, CD44, CD5, CD6, CDC23, CDC25C, CDC37, CDC42, CDC42EP1, CDH3, CDH5, CDHR2, CDK12, CDK9, CDKN1A, CDKN2D, CDX1, CEBPB, CELF1, CEP250, CHMP4B, CHRNA9, CIAPIN1, CIC, CIDEC, CIPC, CITED4, CLEC11A, CLEC16A, CLIC4, CLIP3, CLPTM1, CLSPN, CMKLR1, COG7, COMMD9, CPNE5, CPNE9, CPT2, CRB2, CREB1, CREB3L1, CROCC, CRY2, CSF3R, CTNNBL1, CTSA, CTTNBP2NL, CUX2, CX3CL1, CXCL14, CXXC5, CYFIP2, DAB1, DAB2IP, DAPK2, DCAF15, DCTN1, DDB1, DDIAS, DDIT4, DEPDC5, DERL1, DESI1, DGAT2, DHX58, DIAPH1, DIO1, DLX3, DMRTA2, DNAJB1, DOCK11, DOK5, DPM2, DPP8, DRAP1, DRAXIN, DRD5, DTX1, DUSP1, DVL3, DYNLL1, E2F1, E2F2, E2F8, EDEM2, EDN2, EFNB1, EGLN2, EHF, EIF2B5, EIF3K, EIF4EBP2, EIF4G1, EIF6, ELAVL4, ELF5, ELOVL1, EMP2, ENG, EPB41, EPHA2, EPHA8, EPHB2, EPHB3, EPN2, ERBB2, ERC2, ERCC1, ERCC2, ERCC4, ERF, ETV2, ETV4, EVX1, EWSR1, EYA3, FABP3, FAM102A, FAM107A, FAM3D, FAM83D, FANCD2, FBLN2, FBXO7, FBXW4, FBXW8, FCHSD1, FCHSD2, FEZ1, FGFR4, FGGY, FGR, FICD, FITM2, FKRP, FOSB, FOXA3, FOXO6, FOXP3, FUBP3, FUS, FUT8, FXYD3, FYN, FZD7, G3BP1, GALR3, GARNL3, GATC, GGA1, GGT7, GIPC1, GIPR, GLIS1, GLRA1, GMFG, GNAI3, GNAT2, GNL3L, GPATCH3, GPR108, GPR139, GPR3, GRAMD1B, GRB7, GRHL3, GRIA1, GRIN2D, GRIP2, GRN, GSK3A, GSN, GTF2H1, GUCA1A, HBEGF, HCAR1, HCK, HCRTR1, HDAC3, HIGD1A, HINFP, HK1, HNF1A, HNF4A, HOXB13, HP1BP3, HPN, HPS4, HRH1, HSD17B10, HSPA5, HSPB11, HSPB8, HTR1D, ICAM1, ID1, ID3, IFNL1, IFNL3, IFNLR1, IFT27, IGFBP4, IHH, IL17RC, IL19, IL22RA1, IL27, IL27RA, INHA, INO80B, INPP5B, INPP5J, INSC, IQSEC3, IRF2BP1, IRF2BPL, ISCU, ISOC2, ITGA10, ITGA11, ITGA2B, ITGA3, ITGAL, JAGN1, JAZF1, JPH2, JUN, KANK2, KAT2A, KAT7, KCNA2, KCNB1, KCND3, KCNIP1, KCNN4, KCTD17, KCTD21, KCTD6, KDF1, KDM1A, KDM2B, KHDRBS1, KIF20A, KLK5, KLK6, KLK8, KRT19, KRT4, KSR1, KSR2, LAMTOR1, LAPTM5, LARP1, LAT, LBP, LCP2, LDLRAD3, LDLRAP1, LGALS1, LGALS2, LGI1, LGI3, LGI4, LHX2, LHX5, LIG3, LIMK2, LIPT2, LMCD1, LOC101672778, LOC101673075, LOC101675003, LOC101675311, LOC101679420, LOC101679851, LOC101682149, LOC101683029, LOC101690214, LOC101692196, LRIG2, LRP4, LRP8, LRRC32, LRSAM1, LSM10, LYPD3, MAD2L2, MAFB, MAGOH, MAP2K3, MAP3K6, MAP4K1, MAPK14, MAPKAP1, MATN1, MCHR1, MED13L, MED18, MEF2B, MEOX1, MET, MFAP2, MFNG, MFSD2A, MID2, MIEF1, MIEN1, MMP28, MMP9, MMS19, MN1, MSX2, MTCH1, MUL1, MVK, MYC, MYCL, MYL2, MYLK2, MYOG, MYOM1, MYSM1, NANOS2, NANOS3, NAP1L1, NCCRP1, NCOA5, NCOA6, NDRG1, NDST1, NEFH, NEU3, NEURL2, NEUROD2, NF2, NFIA, NFYC, NGFR, NKIRAS2, NKX2-3, NLK, NLRC5, NLRX1, NOG, NONO, NOS1, NOS2, NOVA2, NPAS4, NPC2, NR0B2, NR5A1, NR6A1, NUAK1, NUMBL, NUP214, NUP98, OASL, OCRL, OGG1, OMA1, OPRD1, ORAI1, OSM, OTOP1, OTUB1, P2RX1, P2RY2, P2RY6, PACSIN3, PADI2, PAK3, PAK4, PALM3, PBX1, PBX3, PC, PCBP1, PCIF1, PDE1C, PDE6C, PDGFB, PDGFRB, PDIA3, PDK2, PDYN, PDZD3, PEF1, PELI3, PEMT, PES1, PEX11B, PFDN4, PGAM1, PGC, PGLYRP1, PGLYRP2, PHACTR4, PHF12, PHF19, PHLDA3, PI4KB, PIH1D1, PIK3AP1, PIK3IP1, PIM1, PINK1, PIP5KL1, PITHD1, PIWIL3, PKIG, PKN1, PKP1, PLA2G1B, PLA2G2D, PLA2G2F, PLA2G3, PLA2G5, PLAGL2, PLAU, PLEK2, PLEKHM2, PLP1, PLTP, PLXND1, PODN, POFUT1, POLDIP2, PPP1CB, PPP1CC, PPP1R13L, PPP1R14D, PPP1R15A, PPP1R1B, PPP1R3F, PRDX5, PREX1, PRKACA, PRKCA, PRMT3, PROCR, PRR5L, PRRT2, PSD2, PSMF1, PTAFR, PTGER1, PTGIR, PTGIS, PTH2, PTPN1, PTPN11, PTPRU, PTRH1, PUM1, PWP1, PWWP2A, RAB14, RAB30, RAB35, RAB3B, RAB3D, RAB4B, RAB8A, RABIF, RAC2, RALGAPB, RALY, RANGAP1, RAP1B, RAP1GAP, RARG, RASAL1, RASAL3, RASL10B, RBBP4, RBCK1, RBM19, RBM22, RBM42, RBM47, RBM8A, RCC1, RDH8, RELL2, REM1, RFFL, RFX4, RFX5, RFXANK, RHO, RHOD, RHOG, RIMS4, RITA1, RLF, RNF135, RNF14, RNF141, RNF169, RNF20, RNF220, RNF25, RPA2, RPH3A, RPL13A, RPS14, RPS6KA1, RPUSD3, RRAGC, RSPO4, RTCA, RTKN, RTN2, RUNX2, RYBP, RYR1, SAMD4B, SAMHD1, SART3, SASH3, SCN1B, SCN2B, SCNN1B, SCRT2, SCUBE3, SCYL2, SDC4, SEC16B, SEC22B, SEPSECS, SERBP1, SERPING1, SERTAD1, SERTAD3, SESN2, SETD5, SF3B3, SFRP5, SH2B3, SH2D3A, SH2D3C, SH3BP1, SH3RF2, SHANK1, SIAH2, SIRT1, SIRT4, SLC12A5, SLC1A7, SLC25A27, SLC25A5, SLC27A4, SLC2A10, SLC2A8, SLC35C1, SLC35C2, SLC35F6, SLC38A1, SLC39A5, SLC43A1, SLC4A3, SLC4A9, SLC6A11, SLC6A6, SLC9A8, SLITRK4, SMAD6, SMARCAL1, SMC3, SMTNL1, SNAI1, SOCS1, SOGA1, SOST, SPAG5, SPAG9, SPARC, SPDEF, SPHK2, SPI1, SPNS1, SPRED3, SPRY4, SPTY2D1, SRGAP3, SRRM4, SRSF10, SRSF4, SRSF9, SSBP3, SSH1, SSRP1, ST7L, STAC2, STARD3, STARD8, STAT3, STAT5B, STC2, STIL, STIM1, STMN1, STOM, STPG1, STX1B, STX4, STXBP1, SUDS3, SUFU, SULT2B1, SUN2, SYN2, SYN3, SYP, SYT12, SYT17, SYT3, TAB1, TACR2, TADA3, TAF12, TAF15, TAF8, TAL1, TAX1BP3, TBC1D10A, TBX3, TBX5, TCF15, TEAD3, TENM2, TENM4, TESK1, TFE3, TFEB, TFIP11, TGM2, THADA, THEMIS2, THOC5, THRAP3, TIMP3, TLR4, TM9SF4, TMED9, TMEM119, TMEM145, TMEM198, TMEM199, TMEM59, TMEM67, TMEM9, TMPRSS6, TNFRSF17, TNFRSF1A, TNKS1BP1, TNNC2, TOB2, TOM1, TOX2, TP53INP2, TPCN1, TPM1, TPX2, TRABD2B, TRIAP1, TRIB1, TRIB3, TRIM14, TRIM16, TRIM32, TRIM44, TRIM62, TRIOBP, TRIP10, TRMT112, TRNAU1AP, TRNP1, TRPV4, TSC22D3, TSKU, TSPAN18, TXNDC12, TYK2, UBASH3B, UBE2V1, UBXN1, UCP2, UMOD, UNC5CL, USP47, UVRAG, VDAC2, VEZF1, VGLL4, WASF2, WDR54, WNK3, WNT10B, WNT4, WNT6, WNT7A, WT1, WWTR1, XPO1, XRCC1, XRCC6, YTHDF2, YWHAH, ZC3H12A, ZDHHC18, ZFP36L1, ZFP36L2, ZFYVE27, ZIC3, ZNF219, ZNF335, ZNF436, ZNF503, ZNF79, ZNF830, ZNRF4, ZYG11B
Mustela_putorius_furo	negative regulation of biological process	386/1615	2981/15569	6.175178397558933e-07	0.00015336684864942658	SINE	ACOT8, ACTN3, ACVR1B, ACVRL1, ADA, ADGRA2, ADGRB2, ADGRG1, ADGRG3, ADRB2, AKNA, ALKBH5, ANGPT4, ANP32B, AP2M1, API5, APLNR, APOC2, ARRB1, ASTN2, ATAD5, AZIN1, AZIN2, BCDIN3D, BCL2L1, BEND5, BMP7, BPIFA1, BPIFB1, BRAP, C5AR2, CADM4, CAPZB, CARD10, CAT, CAV3, CBFB, CCDC22, CCL5, CCP110, CD44, CDH3, CDH5, CDHR2, CDK12, CDK9, CDKN1A, CDKN2D, CEBPB, CIAPIN1, CIC, CIDEC, CIPC, CLEC16A, CLIC4, CLIP3, CLSPN, CMKLR1, CREB1, CREB3L1, CRY2, CTSA, CTTNBP2NL, CX3CL1, CXCL14, CXXC5, DAB1, DAB2IP, DDB1, DDIAS, DDIT4, DEPDC5, DHX58, DNAJB1, DPP8, DRAP1, DRAXIN, DRD5, DTX1, DUSP1, DYNLL1, E2F1, E2F2, E2F8, EIF4EBP2, EIF4G1, EIF6, ELAVL4, ENG, EPHA2, EPHB2, EPN2, ERBB2, ERCC1, ERCC4, FAM107A, FAM3D, FBXO7, FEZ1, FGR, FOXP3, FYN, FZD7, G3BP1, GGT7, GIPC1, GLRA1, GMFG, GNL3L, GPATCH3, GPR108, GRB7, GRIA1, GRN, GSK3A, GSN, HCAR1, HCK, HDAC3, HIGD1A, HINFP, HNF4A, HPN, HSPA5, ICAM1, ID1, ID3, IHH, IL19, IL22RA1, IL27RA, INPP5J, IRF2BP1, IRF2BPL, ISCU, ITGA3, JAZF1, JUN, KANK2, KAT2A, KCNB1, KCTD21, KCTD6, KDF1, KDM1A, KDM2B, KHDRBS1, KRT4, LAPTM5, LARP1, LBP, LHX2, LIMK2, LMCD1, LOC101679851, LOC101690214, LRIG2, LRP4, LRRC32, LRSAM1, LYPD3, MAD2L2, MAFB, MAGOH, MAP2K3, MAPK14, MAPKAP1, MET, MFSD2A, MID2, MIEN1, MMP28, MMP9, MSX2, MUL1, MVK, MYC, MYL2, MYOG, NANOS2, NANOS3, NCOA5, NDRG1, NEU3, NEUROD2, NF2, NGFR, NLK, NLRC5, NLRX1, NOG, NONO, NOS2, NOVA2, NR0B2, NR5A1, NR6A1, OASL, OGG1, OMA1, OPRD1, OSM, OTOP1, OTUB1, PACSIN3, PADI2, PAK4, PBX1, PC, PCIF1, PDGFB, PDZD3, PELI3, PFDN4, PGLYRP1, PGLYRP2, PHACTR4, PHF12, PHF19, PHLDA3, PIK3IP1, PIM1, PINK1, PIP5KL1, PIWIL3, PKIG, PKN1, PKP1, PLA2G2D, PLA2G2F, PLA2G3, PLAU, PLXND1, PODN, POLDIP2, PPP1R13L, PPP1R15A, PRDX5, PRKACA, PRKCA, PRMT3, PROCR, PRR5L, PRRT2, PSMF1, PTGIR, PTGIS, PTPN1, PTPN11, PTPRU, PUM1, PWP1, RALY, RANGAP1, RAP1B, RAP1GAP, RARG, RASAL1, RASAL3, RBCK1, RBM42, RBM47, RBM8A, REM1, RFFL, RFX4, RFX5, RITA1, RNF169, RNF20, RPA2, RPL13A, RPS14, RPS6KA1, RTCA, RTN2, RUNX2, RYBP, SAMHD1, SCRT2, SCYL2, SDC4, SEC22B, SERPING1, SERTAD1, SERTAD3, SESN2, SETD5, SF3B3, SFRP5, SH3BP1, SH3RF2, SHANK1, SIAH2, SIRT1, SIRT4, SLC25A27, SLC25A5, SLC27A4, SLC2A10, SLC35C1, SLC35C2, SLC35F6, SLC43A1, SMAD6, SMTNL1, SNAI1, SOCS1, SOST, SPARC, SPDEF, SPHK2, SPI1, SPRY4, SRSF10, SRSF4, SRSF9, SSH1, ST7L, STAT3, STAT5B, STC2, STMN1, STX1B, STXBP1, SUDS3, SUFU, SULT2B1, TADA3, TAF15, TAL1, TAX1BP3, TBX3, TBX5, TCF15, TESK1, TFIP11, THOC5, THRAP3, TIMP3, TMEM119, TMEM59, TMEM67, TMPRSS6, TNFRSF1A, TOB2, TP53INP2, TPM1, TPX2, TRABD2B, TRIAP1, TRIB1, TRIB3, TRIM14, TRIM32, TRIM44, TRIM62, TRPV4, TSC22D3, TSKU, TXNDC12, UBASH3B, UBXN1, UCP2, USP47, VDAC2, VGLL4, WASF2, WDR54, WNK3, WNT10B, WNT4, WNT7A, WT1, WWTR1, XRCC1, XRCC6, YTHDF2, YWHAH, ZC3H12A, ZDHHC18, ZFP36L1, ZFP36L2, ZNF503, ZNF830, ZNRF4
Mustela_putorius_furo	regulation of cellular process	737/1615	6204/15569	6.659215205218923e-07	0.00015336684864942658	SINE	ABCA1, ABCG4, ABR, ACER3, ACOT8, ACTN3, ACVR1B, ACVRL1, ADA, ADAM19, ADGRA2, ADGRB2, ADGRD2, ADGRE5, ADGRG1, ADGRG3, ADGRG5, ADGRL1, ADRA1B, ADRB2, AKAP4, AKNA, ALKBH5, ANGPT4, ANKDD1A, ANKRD54, ANP32B, AP2M1, API5, APLNR, APOC2, ARAP3, ARHGAP17, ARHGEF10L, ARHGEF19, ARL2BP, ARMC12, ARNTL, ARPC3, ARPC4, ARPC5L, ARRB1, ASAP3, ASB2, ASCC2, ASIP, ASTN2, ATAD5, ATP13A2, ATP2A3, ATP6V0A1, AVPI1, AVPR1B, AZIN1, AZIN2, BATF2, BBS1, BCDIN3D, BCL2L1, BEND5, BMP7, BPIFA1, BPIFB1, BRAP, BRD8, BRPF1, C1QL2, C2CD2L, C3, C5AR2, CA7, CADM4, CALM3, CAMK1, CAMK2A, CAPN6, CAPZB, CARD10, CAT, CAV3, CBFB, CCDC22, CCL5, CCP110, CD40, CD44, CD5, CD6, CDC23, CDC25C, CDC37, CDC42, CDC42EP1, CDH3, CDH5, CDHR2, CDK12, CDK9, CDKN1A, CDKN2D, CEBPB, CELF1, CEP250, CHMP4B, CIAPIN1, CIC, CIPC, CITED4, CLEC11A, CLEC16A, CLIC4, CLIP3, CLPTM1, CLSPN, CMKLR1, CPNE5, CPNE9, CRB2, CREB1, CREB3L1, CROCC, CRY2, CSF3R, CTNNBL1, CTSA, CTTNBP2NL, CUX2, CX3CL1, CXCL14, CXXC5, CYFIP2, DAB1, DAB2IP, DAPK2, DCAF15, DCTN1, DDB1, DDIAS, DDIT4, DEPDC5, DERL1, DESI1, DHX58, DIAPH1, DLX3, DMRTA2, DNAJB1, DOCK11, DOK5, DPP8, DRAP1, DRAXIN, DRD5, DTX1, DUSP1, DVL3, DYNLL1, E2F1, E2F2, E2F8, EDEM2, EDN2, EFNB1, EGLN2, EHF, EIF2B5, EIF3K, EIF4EBP2, EIF4G1, EIF6, ELAVL4, ELF5, EMP2, ENG, EPB41, EPHA2, EPHA8, EPHB2, EPHB3, EPN2, ERBB2, ERC2, ERCC1, ERCC2, ERCC4, ERF, ETV2, ETV4, EVX1, EWSR1, EYA3, FABP3, FAM102A, FAM107A, FAM3D, FAM83D, FANCD2, FBLN2, FBXO7, FBXW4, FBXW8, FCHSD1, FCHSD2, FEZ1, FGFR4, FGR, FICD, FITM2, FKRP, FOSB, FOXA3, FOXP3, FUBP3, FUS, FUT8, FYN, FZD7, G3BP1, GALR3, GARNL3, GIPC1, GIPR, GLIS1, GLRA1, GMFG, GNAI3, GNAT2, GNL3L, GPATCH3, GPR108, GPR139, GPR3, GRB7, GRHL3, GRIA1, GRIP2, GRN, GSK3A, GSN, GTF2H1, GUCA1A, HBEGF, HCK, HCRTR1, HDAC3, HIGD1A, HINFP, HNF1A, HNF4A, HP1BP3, HPN, HRH1, HSPA5, HSPB11, HSPB8, ICAM1, ID1, ID3, IFNL1, IFNL3, IFNLR1, IFT27, IGFBP4, IHH, IL17RC, IL19, IL27, IL27RA, INHA, INO80B, INPP5B, INPP5J, IQSEC3, IRF2BP1, IRF2BPL, ISCU, ITGA10, ITGA11, ITGA2B, ITGA3, ITGAL, JAGN1, JAZF1, JUN, KANK2, KAT2A, KAT7, KCNA2, KCNB1, KCNIP1, KCNN4, KCTD17, KCTD21, KCTD6, KDF1, KDM1A, KDM2B, KHDRBS1, KIF20A, KLK5, KLK6, KLK8, KRT19, KRT4, KSR1, KSR2, LAMTOR1, LAPTM5, LARP1, LAT, LBP, LCP2, LDLRAP1, LGALS1, LGALS2, LGI1, LGI3, LGI4, LHX2, LHX5, LIG3, LIMK2, LIPT2, LMCD1, LOC101672778, LOC101675003, LOC101675311, LOC101679420, LOC101679851, LOC101683029, LOC101690214, LOC101692196, LRIG2, LRP4, LRP8, LRRC32, LRSAM1, LSM10, LYPD3, MAD2L2, MAFB, MAGOH, MAP2K3, MAP3K6, MAP4K1, MAPK14, MAPKAP1, MCHR1, MED13L, MED18, MEF2B, MEOX1, MET, MFNG, MFSD2A, MID2, MIEF1, MIEN1, MMP28, MMP9, MMS19, MN1, MSX2, MTCH1, MUL1, MYC, MYCL, MYL2, MYLK2, MYOG, MYOM1, MYSM1, NANOS2, NANOS3, NAP1L1, NCCRP1, NCOA5, NCOA6, NDRG1, NDST1, NEFH, NEU3, NEURL2, NEUROD2, NF2, NFIA, NFYC, NGFR, NKIRAS2, NKX2-3, NLK, NLRC5, NLRX1, NOG, NONO, NOS1, NOS2, NOVA2, NPAS4, NR0B2, NR5A1, NR6A1, NUAK1, NUMBL, NUP214, NUP98, OASL, OCRL, OGG1, OMA1, OPRD1, ORAI1, OSM, OTOP1, OTUB1, P2RY2, P2RY6, PACSIN3, PADI2, PAK3, PAK4, PBX1, PCBP1, PCIF1, PDE1C, PDE6C, PDGFB, PDGFRB, PDIA3, PDK2, PDYN, PDZD3, PEF1, PELI3, PES1, PFDN4, PGAM1, PGLYRP1, PGLYRP2, PHACTR4, PHF12, PHF19, PHLDA3, PI4KB, PIH1D1, PIK3AP1, PIK3IP1, PIM1, PINK1, PIP5KL1, PITHD1, PIWIL3, PKIG, PKN1, PKP1, PLA2G1B, PLA2G2D, PLA2G2F, PLA2G3, PLA2G5, PLAGL2, PLAU, PLEK2, PLXND1, PODN, POFUT1, POLDIP2, PPP1CB, PPP1CC, PPP1R13L, PPP1R14D, PPP1R15A, PPP1R1B, PPP1R3F, PRDX5, PREX1, PRKACA, PRKCA, PRMT3, PRR5L, PRRT2, PSD2, PSMF1, PTAFR, PTGER1, PTGIR, PTGIS, PTH2, PTPN1, PTPN11, PTPRU, PTRH1, PUM1, PWP1, PWWP2A, RAB14, RAB30, RAB35, RAB3B, RAB3D, RAB4B, RAB8A, RABIF, RAC2, RALGAPB, RALY, RANGAP1, RAP1B, RAP1GAP, RARG, RASAL1, RASAL3, RASL10B, RBBP4, RBCK1, RBM22, RBM42, RBM47, RBM8A, RCC1, RELL2, REM1, RFFL, RFX4, RFX5, RFXANK, RHO, RHOD, RHOG, RITA1, RLF, RNF135, RNF14, RNF141, RNF169, RNF20, RNF220, RNF25, RPA2, RPL13A, RPS14, RPS6KA1, RPUSD3, RRAGC, RSPO4, RTCA, RTKN, RTN2, RUNX2, RYBP, SAMD4B, SAMHD1, SASH3, SCN1B, SCN2B, SCRT2, SCUBE3, SCYL2, SDC4, SEC16B, SEC22B, SEPSECS, SERBP1, SERTAD1, SERTAD3, SESN2, SETD5, SFRP5, SH2B3, SH2D3A, SH2D3C, SH3BP1, SH3RF2, SHANK1, SIAH2, SIRT1, SIRT4, SLC25A27, SLC25A5, SLC27A4, SLC2A10, SLC2A8, SLC35C1, SLC35C2, SLC35F6, SLC38A1, SLC39A5, SLC43A1, SLC6A6, SLC9A8, SLITRK4, SMAD6, SMARCAL1, SMC3, SMTNL1, SNAI1, SOCS1, SOGA1, SOST, SPAG5, SPAG9, SPARC, SPDEF, SPHK2, SPI1, SPRED3, SPRY4, SPTY2D1, SRGAP3, SRRM4, SRSF10, SRSF4, SRSF9, SSBP3, SSH1, SSRP1, ST7L, STAC2, STARD8, STAT3, STAT5B, STC2, STIL, STMN1, STOM, STPG1, STX1B, STX4, STXBP1, SUDS3, SUFU, SULT2B1, SUN2, SYP, SYT12, SYT17, SYT3, TAB1, TACR2, TADA3, TAF12, TAF15, TAF8, TAL1, TAX1BP3, TBC1D10A, TBX3, TBX5, TCF15, TEAD3, TENM2, TENM4, TESK1, TFE3, TFEB, TFIP11, TGM2, THEMIS2, THOC5, THRAP3, TIMP3, TLR4, TM9SF4, TMED9, TMEM119, TMEM145, TMEM198, TMEM59, TMEM67, TMEM9, TMPRSS6, TNFRSF17, TNFRSF1A, TNKS1BP1, TOB2, TOM1, TOX2, TP53INP2, TPCN1, TPM1, TPX2, TRABD2B, TRIAP1, TRIB1, TRIB3, TRIM16, TRIM32, TRIM44, TRIM62, TRIOBP, TRIP10, TRMT112, TRNAU1AP, TRNP1, TRPV4, TSC22D3, TSKU, TXNDC12, TYK2, UBASH3B, UBE2V1, UBXN1, UCP2, UMOD, UNC5CL, USP47, UVRAG, VDAC2, VEZF1, VGLL4, WASF2, WDR54, WNK3, WNT10B, WNT4, WNT6, WNT7A, WT1, WWTR1, XPO1, XRCC1, XRCC6, YTHDF2, YWHAH, ZC3H12A, ZFP36L1, ZFP36L2, ZFYVE27, ZIC3, ZNF219, ZNF335, ZNF436, ZNF503, ZNF79, ZNF830, ZNRF4, ZYG11B
Mustela_putorius_furo	regulation of biological process	780/1615	6615/15569	7.4260930075311e-07	0.0001588123033182008	SINE	ABCA1, ABCG4, ABR, ACER3, ACOT8, ACTN3, ACVR1B, ACVRL1, ADA, ADAM19, ADGRA2, ADGRB2, ADGRD2, ADGRE5, ADGRG1, ADGRG3, ADGRG5, ADGRL1, ADRA1B, ADRB2, AKAP4, AKNA, ALKBH5, ALPL, ANGPT4, ANKDD1A, ANKRD54, ANP32B, AP2M1, API5, APLNR, APOC2, ARAP3, ARHGAP17, ARHGEF10L, ARHGEF19, ARL2BP, ARMC12, ARNTL, ARPC3, ARPC4, ARPC5L, ARRB1, ASAP3, ASB2, ASCC2, ASIP, ASTN2, ATAD5, ATP13A2, ATP2A3, ATP6V0A1, AVPI1, AVPR1B, AZIN1, AZIN2, B4GALT5, BATF2, BBS1, BCDIN3D, BCL2L1, BEND5, BHLHE40, BMP7, BPIFA1, BPIFB1, BRAP, BRD8, BRPF1, C1QL2, C2CD2L, C3, C5AR2, C8B, CA7, CADM4, CALM3, CAMK1, CAMK2A, CAPN6, CAPZB, CARD10, CAT, CAV3, CBFB, CCDC22, CCL5, CCP110, CD40, CD44, CD5, CD6, CDC23, CDC25C, CDC37, CDC42, CDC42EP1, CDH3, CDH5, CDHR2, CDK12, CDK9, CDKN1A, CDKN2D, CDX1, CEBPB, CELF1, CEP250, CHMP4B, CIAPIN1, CIC, CIDEC, CIPC, CITED4, CLEC11A, CLEC16A, CLIC4, CLIP3, CLPTM1, CLSPN, CMKLR1, CPNE5, CPNE9, CPT2, CRB2, CREB1, CREB3L1, CROCC, CRY2, CSF3R, CTNNBL1, CTSA, CTTNBP2NL, CUX2, CX3CL1, CXCL14, CXXC5, CYFIP2, DAB1, DAB2IP, DAPK2, DCAF15, DCTN1, DDB1, DDIAS, DDIT4, DEPDC5, DERL1, DESI1, DHX58, DIAPH1, DLX3, DMRTA2, DNAJB1, DOCK11, DOK5, DPP8, DRAP1, DRAXIN, DRD5, DTX1, DUSP1, DVL3, DYNLL1, E2F1, E2F2, E2F8, EDEM2, EDN2, EFNB1, EGLN2, EHF, EIF2B5, EIF3K, EIF4EBP2, EIF4G1, EIF6, ELAVL4, ELF5, EMP2, ENG, EPB41, EPHA2, EPHA8, EPHB2, EPHB3, EPN2, ERBB2, ERC2, ERCC1, ERCC2, ERCC4, ERF, ETV2, ETV4, EVX1, EWSR1, EYA3, FABP3, FAM102A, FAM107A, FAM3D, FAM83D, FANCD2, FBLN2, FBXO7, FBXW4, FBXW8, FCHSD1, FCHSD2, FEZ1, FGFR4, FGR, FICD, FITM2, FKRP, FOSB, FOXA3, FOXO6, FOXP3, FUBP3, FUS, FUT8, FXYD3, FYN, FZD7, G3BP1, GALR3, GARNL3, GGA1, GGT7, GIPC1, GIPR, GLIS1, GLRA1, GMFG, GNAI3, GNAT2, GNL3L, GPATCH3, GPR108, GPR139, GPR3, GRB7, GRHL3, GRIA1, GRIN2D, GRIP2, GRN, GSK3A, GSN, GTF2H1, GUCA1A, HBEGF, HCAR1, HCK, HCRTR1, HDAC3, HIGD1A, HINFP, HK1, HNF1A, HNF4A, HOXB13, HP1BP3, HPN, HRH1, HSPA5, HSPB11, HSPB8, HTR1D, ICAM1, ID1, ID3, IFNL1, IFNL3, IFNLR1, IFT27, IGFBP4, IHH, IL17RC, IL19, IL22RA1, IL27, IL27RA, INHA, INO80B, INPP5B, INPP5J, IQSEC3, IRF2BP1, IRF2BPL, ISCU, ITGA10, ITGA11, ITGA2B, ITGA3, ITGAL, JAGN1, JAZF1, JPH2, JUN, KANK2, KAT2A, KAT7, KCNA2, KCNB1, KCND3, KCNIP1, KCNN4, KCTD17, KCTD21, KCTD6, KDF1, KDM1A, KDM2B, KHDRBS1, KIF20A, KLK5, KLK6, KLK8, KRT19, KRT4, KSR1, KSR2, LAMTOR1, LAPTM5, LARP1, LAT, LBP, LCP2, LDLRAD3, LDLRAP1, LGALS1, LGALS2, LGI1, LGI3, LGI4, LHX2, LHX5, LIG3, LIMK2, LIPT2, LMCD1, LOC101672778, LOC101675003, LOC101675311, LOC101679420, LOC101679851, LOC101683029, LOC101690214, LOC101692196, LRIG2, LRP4, LRP8, LRRC32, LRSAM1, LSM10, LYPD3, MAD2L2, MAFB, MAGOH, MAP2K3, MAP3K6, MAP4K1, MAPK14, MAPKAP1, MATN1, MCHR1, MED13L, MED18, MEF2B, MEOX1, MET, MFAP2, MFNG, MFSD2A, MID2, MIEF1, MIEN1, MMP28, MMP9, MMS19, MN1, MSX2, MTCH1, MUL1, MVK, MYC, MYCL, MYL2, MYLK2, MYOG, MYOM1, MYSM1, NANOS2, NANOS3, NAP1L1, NCCRP1, NCOA5, NCOA6, NDRG1, NDST1, NEFH, NEU3, NEURL2, NEUROD2, NF2, NFIA, NFYC, NGFR, NKIRAS2, NKX2-3, NLK, NLRC5, NLRX1, NOG, NONO, NOS1, NOS2, NOVA2, NPAS4, NR0B2, NR5A1, NR6A1, NUAK1, NUMBL, NUP214, NUP98, OASL, OCRL, OGG1, OMA1, OPRD1, ORAI1, OSM, OTOP1, OTUB1, P2RX1, P2RY2, P2RY6, PACSIN3, PADI2, PAK3, PAK4, PALM3, PBX1, PBX3, PC, PCBP1, PCIF1, PDE1C, PDE6C, PDGFB, PDGFRB, PDIA3, PDK2, PDYN, PDZD3, PEF1, PELI3, PEMT, PES1, PFDN4, PGAM1, PGC, PGLYRP1, PGLYRP2, PHACTR4, PHF12, PHF19, PHLDA3, PI4KB, PIH1D1, PIK3AP1, PIK3IP1, PIM1, PINK1, PIP5KL1, PITHD1, PIWIL3, PKIG, PKN1, PKP1, PLA2G1B, PLA2G2D, PLA2G2F, PLA2G3, PLA2G5, PLAGL2, PLAU, PLEK2, PLEKHM2, PLP1, PLTP, PLXND1, PODN, POFUT1, POLDIP2, PPP1CB, PPP1CC, PPP1R13L, PPP1R14D, PPP1R15A, PPP1R1B, PPP1R3F, PRDX5, PREX1, PRKACA, PRKCA, PRMT3, PROCR, PRR5L, PRRT2, PSD2, PSMF1, PTAFR, PTGER1, PTGIR, PTGIS, PTH2, PTPN1, PTPN11, PTPRU, PTRH1, PUM1, PWP1, PWWP2A, RAB14, RAB30, RAB35, RAB3B, RAB3D, RAB4B, RAB8A, RABIF, RAC2, RALGAPB, RALY, RANGAP1, RAP1B, RAP1GAP, RARG, RASAL1, RASAL3, RASL10B, RBBP4, RBCK1, RBM19, RBM22, RBM42, RBM47, RBM8A, RCC1, RELL2, REM1, RFFL, RFX4, RFX5, RFXANK, RHO, RHOD, RHOG, RITA1, RLF, RNF135, RNF14, RNF141, RNF169, RNF20, RNF220, RNF25, RPA2, RPL13A, RPS14, RPS6KA1, RPUSD3, RRAGC, RSPO4, RTCA, RTKN, RTN2, RUNX2, RYBP, SAMD4B, SAMHD1, SART3, SASH3, SCN1B, SCN2B, SCRT2, SCUBE3, SCYL2, SDC4, SEC16B, SEC22B, SEPSECS, SERBP1, SERPING1, SERTAD1, SERTAD3, SESN2, SETD5, SF3B3, SFRP5, SH2B3, SH2D3A, SH2D3C, SH3BP1, SH3RF2, SHANK1, SIAH2, SIRT1, SIRT4, SLC25A27, SLC25A5, SLC27A4, SLC2A10, SLC2A8, SLC35C1, SLC35C2, SLC35F6, SLC38A1, SLC39A5, SLC43A1, SLC4A3, SLC6A6, SLC9A8, SLITRK4, SMAD6, SMARCAL1, SMC3, SMTNL1, SNAI1, SOCS1, SOGA1, SOST, SPAG5, SPAG9, SPARC, SPDEF, SPHK2, SPI1, SPRED3, SPRY4, SPTY2D1, SRGAP3, SRRM4, SRSF10, SRSF4, SRSF9, SSBP3, SSH1, SSRP1, ST7L, STAC2, STARD8, STAT3, STAT5B, STC2, STIL, STIM1, STMN1, STOM, STPG1, STX1B, STX4, STXBP1, SUDS3, SUFU, SULT2B1, SUN2, SYP, SYT12, SYT17, SYT3, TAB1, TACR2, TADA3, TAF12, TAF15, TAF8, TAL1, TAX1BP3, TBC1D10A, TBX3, TBX5, TCF15, TEAD3, TENM2, TENM4, TESK1, TFE3, TFEB, TFIP11, TGM2, THEMIS2, THOC5, THRAP3, TIMP3, TLR4, TM9SF4, TMED9, TMEM119, TMEM145, TMEM198, TMEM59, TMEM67, TMEM9, TMPRSS6, TNFRSF17, TNFRSF1A, TNKS1BP1, TNNC2, TOB2, TOM1, TOX2, TP53INP2, TPCN1, TPM1, TPX2, TRABD2B, TRIAP1, TRIB1, TRIB3, TRIM14, TRIM16, TRIM32, TRIM44, TRIM62, TRIOBP, TRIP10, TRMT112, TRNAU1AP, TRNP1, TRPV4, TSC22D3, TSKU, TSPAN18, TXNDC12, TYK2, UBASH3B, UBE2V1, UBXN1, UCP2, UMOD, UNC5CL, USP47, UVRAG, VDAC2, VEZF1, VGLL4, WASF2, WDR54, WNK3, WNT10B, WNT4, WNT6, WNT7A, WT1, WWTR1, XPO1, XRCC1, XRCC6, YTHDF2, YWHAH, ZC3H12A, ZDHHC18, ZFP36L1, ZFP36L2, ZFYVE27, ZIC3, ZNF219, ZNF335, ZNF436, ZNF503, ZNF79, ZNF830, ZNRF4, ZYG11B
Mustela_putorius_furo	regulation of biological quality	272/1615	2021/15569	2.5642683859837527e-06	0.0005118279698423571	SINE	ABCA1, ABCC1, ABCG4, ACTN3, ACVRL1, ADA, ADGRG1, ADRA1B, ADRB2, AGTRAP, ALKBH5, ALPL, AP2B1, AP2M1, APLNR, APOC2, ARPC3, ARPC4, ARPC5L, ATP13A2, ATP2A3, ATP6V0A1, ATP6V1G1, AVPR1B, B4GALT5, BBS1, BCAT2, BCL2L1, BPIFA1, C1QL2, C2CD2L, CA7, CACNA1I, CACNG2, CALM3, CAPZB, CAV3, CCDC22, CCL5, CD40, CDC42EP1, CDH3, CDH5, CDHR2, CEBPB, CHMP4B, CHRNA9, CMKLR1, COG7, COMMD9, CPT2, CREB1, CROCC, CRY2, CTSA, CUX2, CX3CL1, CYFIP2, DCTN1, DDB1, DDIAS, DERL1, DGAT2, DIAPH1, DIO1, DPM2, DRD5, DVL3, E2F1, EDN2, EGLN2, EIF4EBP2, EIF4G1, ELAVL4, ELOVL1, EPHB2, ERBB2, ERC2, FABP3, FAM107A, FAM3D, FBXO7, FCHSD1, FCHSD2, FGGY, FGR, FITM2, FOXA3, FOXP3, FYN, GATC, GIPC1, GIPR, GLRA1, GMFG, GNAT2, GNL3L, GPR3, GRAMD1B, GRHL3, GRIA1, GRIN2D, GRIP2, GRN, GSK3A, GSN, HCK, HCRTR1, HDAC3, HK1, HNF1A, HNF4A, HP1BP3, HPN, HPS4, HRH1, HSD17B10, HTR1D, ICAM1, IHH, INSC, ISCU, ISOC2, JPH2, KANK2, KAT2A, KCNB1, KCND3, KCNN4, KCTD17, KDF1, KSR2, LAMTOR1, LAPTM5, LARP1, LAT, LDLRAP1, LGALS2, LGI1, LOC101673075, LOC101679851, LOC101682149, MET, MFAP2, MFSD2A, MUL1, MYC, NANOS2, NANOS3, NCOA5, NEUROD2, NF2, NGFR, NKIRAS2, NKX2-3, NLK, NOG, NOS1, NOS2, NOVA2, NPAS4, NPC2, NR5A1, OPRD1, ORAI1, OSM, P2RX1, P2RY2, PAK3, PALM3, PDGFB, PDK2, PEMT, PEX11B, PIM1, PINK1, PIP5KL1, PKN1, PLA2G3, PLAU, PPP1R13L, PPP1R15A, PPP1R1B, PRKACA, PRMT3, PRRT2, PTPN11, PUM1, RAB3B, RAB3D, RALY, RAP1B, RASL10B, RBM47, RDH8, RIMS4, RPH3A, RPL13A, RYR1, SAMD4B, SART3, SASH3, SCN1B, SCN2B, SCNN1B, SESN2, SH3BP1, SHANK1, SIRT1, SIRT4, SLC12A5, SLC1A7, SLC25A5, SLC2A10, SLC35F6, SLC38A1, SLC4A3, SLC4A9, SLC6A11, SLC9A8, SMTNL1, SPNS1, SSH1, STARD3, STAT3, STAT5B, STC2, STMN1, STPG1, STX1B, STX4, STXBP1, SYN2, SYN3, SYP, SYT12, TADA3, TAF15, TBX3, TBX5, TGM2, THADA, THRAP3, TM9SF4, TMEM119, TMEM199, TMEM9, TMPRSS6, TNFRSF17, TP53INP2, TPM1, TRIAP1, TRIM32, TRIM44, TRPV4, TSKU, TSPAN18, UBASH3B, UCP2, UMOD, VDAC2, WNK3, WNT10B, WNT4, WNT7A, WWTR1, YTHDF2, YWHAH, ZC3H12A, ZFP36L1, ZFP36L2, ZNF830
Mustela_putorius_furo	positive regulation of metabolic process	263/1615	1954/15569	3.98750131958672e-06	0.0007439036283483474	SINE	ABCG4, ACTN3, ACVR1B, ACVRL1, ADAM19, ADRB2, AKNA, ALKBH5, ALPL, ANGPT4, APLNR, APOC2, ARL2BP, ARNTL, ARRB1, ASIP, ATAD5, ATP13A2, AVPR1B, BCDIN3D, BMP7, BRD8, BRPF1, C3, CALM3, CAMK1, CBFB, CCDC22, CCL5, CD40, CD44, CD6, CDH3, CDH5, CDK12, CDK9, CDKN1A, CEBPB, CLIP3, CMKLR1, CPT2, CREB1, CREB3L1, CUX2, CX3CL1, CYFIP2, DAB2IP, DDB1, DERL1, DHX58, DVL3, E2F1, E2F8, EGLN2, EIF4G1, EIF6, ELAVL4, ENG, EPHB2, ERBB2, ERCC1, ETV2, EVX1, EYA3, FAM107A, FBXO7, FBXW8, FGFR4, FGR, FOXA3, FOXP3, FUBP3, FYN, FZD7, G3BP1, GALR3, GGA1, GIPC1, GNAI3, GPATCH3, GPR3, GRHL3, GSK3A, GSN, GTF2H1, HBEGF, HDAC3, HINFP, HK1, HNF1A, HPN, HSPA5, HSPB8, ID3, IFNLR1, IHH, IL17RC, IL27, IL27RA, INO80B, IRF2BPL, ISCU, JUN, KAT2A, KAT7, KDM1A, KHDRBS1, KLK5, KSR2, LARP1, LBP, LHX5, LIMK2, LIPT2, LOC101672778, LOC101679851, LOC101690214, LRP4, LRP8, LRRC32, LRSAM1, MAD2L2, MAP2K3, MAPK14, MAPKAP1, MEF2B, MEOX1, MET, MFAP2, MFSD2A, MID2, MMP9, MMS19, MUL1, MYC, MYLK2, MYOM1, MYSM1, NANOS2, NANOS3, NCOA6, NFIA, NGFR, NKX2-3, NLRC5, NOG, NOS1, NOS2, NR0B2, NR5A1, NUP98, OPRD1, OSM, P2RY6, PACSIN3, PADI2, PCBP1, PCIF1, PDGFB, PEF1, PEMT, PGC, PIH1D1, PIM1, PINK1, PITHD1, PKP1, PLA2G3, PLP1, PPP1R15A, PRKACA, PRR5L, PTPN1, PTPN11, PUM1, PWP1, PWWP2A, RARG, RBM22, RBM47, RHOG, RNF135, RNF14, RNF20, RPS6KA1, RPUSD3, RUNX2, RYBP, SASH3, SCYL2, SEC16B, SEC22B, SERTAD1, SERTAD3, SESN2, SH3RF2, SIRT1, SIRT4, SLC25A5, SLC2A10, SLC39A5, SMAD6, SNAI1, SOST, SPDEF, SPHK2, SPI1, SSBP3, STAT3, STAT5B, STPG1, STX4, TADA3, TAF12, TAF15, TAF8, TAL1, TBC1D10A, TBX3, TBX5, TEAD3, TESK1, TFEB, THOC5, THRAP3, TLR4, TMEM119, TMEM59, TMPRSS6, TNFRSF1A, TNKS1BP1, TOM1, TOX2, TP53INP2, TPCN1, TRABD2B, TRIAP1, TRIB1, TRIM16, TRIM32, TRIM44, TRMT112, TRPV4, TYK2, UBE2V1, UCP2, VGLL4, WNK3, WNT10B, WNT4, WNT6, WNT7A, WT1, WWTR1, XRCC1, XRCC6, YTHDF2, YWHAH, ZC3H12A, ZFP36L1, ZFP36L2, ZNF219, ZYG11B
Mustela_putorius_furo	response to stress	221/1615	1599/15569	4.223901697368706e-06	0.0007439036283483474	SINE	ABCA1, ACER3, ADA, ADRB2, ALKBH5, ANGPT4, ARHGEF10L, ARHGEF19, ASIC4, ATAD5, ATP13A2, ATP2A3, BATF2, BCL2L1, BPI, BPIFA1, BPIFB1, C3, C8B, CCL5, CD40, CD6, CDC37, CDKN1A, CEBPB, CLEC16A, CLSPN, DAB2IP, DCTPP1, DDB1, DDB2, DDIT4, DEPDC5, DERL1, DHX58, DNAJB1, DNAJB12, DNTT, DRD5, E2F1, EDEM2, EGLN2, EIF2B5, EIF4G1, EPHA2, ERBB2, ERCC1, ERCC2, ERCC4, EYA3, FAF2, FANCD2, FANCE, FBXO6, FGR, FICD, FKRP, FOXA3, FOXP3, FOXRED2, G3BP1, GGN, GNAT2, GPX7, GRHL3, GTF2H1, HDAC3, HINFP, HNF1A, HP1BP3, HSPA5, HSPB8, IFNL1, IFNL3, IFNLR1, IL17RC, IL17RE, IL22RA1, IL27RA, JAGN1, JUN, KAT7, KLK8, LAPTM5, LARP1, LAT, LBP, LIG1, LIG3, LOC101670817, LOC101675003, LOC101675311, LOC101679851, LOC101688809, LOC101691187, LOC101693011, MAD2L2, MAP2K3, MAP4K1, MAPK14, MBD4, MFSD2A, MID2, MMP9, MMS19, MORN4, MUL1, MYC, NCOA6, NDRG1, NEUROD2, NFIA, NHEJ1, NKIRAS2, NLK, NLRC5, NOG, NOS1, NOS2, NPEPPS, OASL, OGG1, OMA1, OPRD1, OTUB1, PDGFB, PDK2, PGLYRP1, PGLYRP2, PHLDA3, PINK1, PKN1, PLA2G1B, PLAU, PLEKHM2, PLP1, POLDIP2, POU2F3, PPP1R15A, PRDX5, PRELP, PRKACA, PRR5L, PTAFR, PTGIS, PTGS1, PTPN1, PTPN11, RAB14, RAD21L1, RAD54L, RBCK1, RNF135, RNF169, RNF19B, RPA2, RRAGC, RYR1, SAMHD1, SCN2B, SCNN1B, SDC4, SESN2, SIRT1, SIRT4, SLC12A5, SLC2A1, SLC2A8, SLC39A5, SLC52A3, SLU7, SMAD6, SMARCAL1, SPI1, SPO11, SRXN1, SSRP1, STAB2, STAT3, STAT5B, STX4, TBX3, TCAP, TFEB, TLR4, TM9SF4, TMEM67, TNFRSF1A, TNKS1BP1, TOP3A, TPM1, TRIAP1, TRIB1, TRIB3, TRIM14, TRIM32, TRIM62, TRPV4, TSC22D3, TSKU, TSPAN18, TTC4, UBE2L6, UCP2, UCP3, UMOD, USP3, USP47, UVRAG, WNK3, WNT4, XPA, XRCC1, XRCC6, ZBTB40, ZC3H12A, ZDHHC16, ZFP36L1, ZFP36L2, ZNF668, ZNF830
Mustela_putorius_furo	negative regulation of cell communication	130/1615	853/15569	5.9872578380318925e-06	0.0008968092680251944	SINE	ACTN3, ADA, ADGRA2, ADGRG3, APLNR, ARRB1, ATAD5, BCL2L1, BMP7, BPIFB1, BRAP, CADM4, CAV3, CCDC22, CCL5, CD44, CDKN2D, CREB3L1, CRY2, CX3CL1, DAB1, DAB2IP, DDIAS, DDIT4, DEPDC5, DHX58, DRAXIN, DRD5, DUSP1, EPHA2, EPHB2, EPN2, FAM3D, FBXO7, G3BP1, GLRA1, GPATCH3, GPR108, GRIA1, GSK3A, HDAC3, HSPA5, ICAM1, IL19, ITGA3, KANK2, KCNB1, KCTD21, KCTD6, KDM1A, LOC101679851, LOC101690214, LRP4, MAD2L2, MAP2K3, MAPK14, MAPKAP1, MET, MMP9, MUL1, NANOS3, NCOA5, NF2, NGFR, NLK, NLRC5, NLRX1, NOG, NONO, OSM, OTOP1, PADI2, PDZD3, PELI3, PHACTR4, PHLDA3, PIK3IP1, PINK1, PRKACA, PTGIR, PTPN1, PTPN11, PTPRU, RAP1B, RASAL1, RASAL3, RFFL, RFX4, RITA1, RPS6KA1, RUNX2, SAMHD1, SCYL2, SESN2, SFRP5, SH3BP1, SIAH2, SIRT1, SIRT4, SLC25A5, SLC27A4, SLC2A10, SLC35C1, SLC35F6, SMAD6, SNAI1, SOCS1, SOST, SPI1, STMN1, STXBP1, SUFU, TAX1BP3, THOC5, TMPRSS6, TRABD2B, TRIAP1, TRIB1, TRIM32, TSKU, TXNDC12, UBASH3B, USP47, VDAC2, VGLL4, WNT4, WWTR1, YTHDF2, ZC3H12A, ZNRF4
Mustela_putorius_furo	negative regulation of intrinsic apoptotic signaling pathway in response to DNA damage	11/1615	23/15569	5.990709873247792e-06	0.0008968092680251944	SINE	ATAD5, BCL2L1, CD44, CDKN2D, DDIAS, KDM1A, SIRT1, SNAI1, TRIAP1, TRIM32, USP47
Mustela_putorius_furo	negative regulation of signaling	130/1615	856/15569	6.320429635554359e-06	0.0009011126823261787	SINE	ACTN3, ADA, ADGRA2, ADGRG3, APLNR, ARRB1, ATAD5, BCL2L1, BMP7, BPIFB1, BRAP, CADM4, CAV3, CCDC22, CCL5, CD44, CDKN2D, CREB3L1, CRY2, CX3CL1, DAB1, DAB2IP, DDIAS, DDIT4, DEPDC5, DHX58, DRAXIN, DRD5, DUSP1, EPHA2, EPHB2, EPN2, FAM3D, FBXO7, G3BP1, GLRA1, GPATCH3, GPR108, GRIA1, GSK3A, HDAC3, HSPA5, ICAM1, IL19, ITGA3, KANK2, KCNB1, KCTD21, KCTD6, KDM1A, LOC101679851, LOC101690214, LRP4, MAD2L2, MAP2K3, MAPK14, MAPKAP1, MET, MMP9, MUL1, NANOS3, NCOA5, NF2, NGFR, NLK, NLRC5, NLRX1, NOG, NONO, OSM, OTOP1, PADI2, PDZD3, PELI3, PHACTR4, PHLDA3, PIK3IP1, PINK1, PRKACA, PTGIR, PTPN1, PTPN11, PTPRU, RAP1B, RASAL1, RASAL3, RFFL, RFX4, RITA1, RPS6KA1, RUNX2, SAMHD1, SCYL2, SESN2, SFRP5, SH3BP1, SIAH2, SIRT1, SIRT4, SLC25A5, SLC27A4, SLC2A10, SLC35C1, SLC35F6, SMAD6, SNAI1, SOCS1, SOST, SPI1, STMN1, STXBP1, SUFU, TAX1BP3, THOC5, TMPRSS6, TRABD2B, TRIAP1, TRIB1, TRIM32, TSKU, TXNDC12, UBASH3B, USP47, VDAC2, VGLL4, WNT4, WWTR1, YTHDF2, ZC3H12A, ZNRF4
Mustela_putorius_furo	artery development	11/1615	26/15569	2.5491503436785858e-05	0.00331832875172769	SINE	AP2B1, APLNR, CNTRL, LUZP1, NDST1, NGFR, PLXND1, SLC2A10, SMAD6, SUFU, TAB1
Mustela_putorius_furo	regulation of cell communication	265/1615	2029/15569	3.418815582844382e-05	0.004264972439598367	SINE	ABCA1, ACTN3, ACVR1B, ACVRL1, ADA, ADGRA2, ADGRG1, ADGRG3, ADRA1B, ADRB2, ANKRD54, APLNR, ARRB1, ATAD5, AVPI1, AVPR1B, BCL2L1, BMP7, BPIFB1, BRAP, C2CD2L, C3, CA7, CADM4, CAMK2A, CAT, CAV3, CCDC22, CCL5, CD40, CD44, CDC37, CDH3, CDH5, CDKN2D, CLEC16A, CMKLR1, CRB2, CREB1, CREB3L1, CRY2, CUX2, CX3CL1, CYFIP2, DAB1, DAB2IP, DAPK2, DDIAS, DDIT4, DEPDC5, DHX58, DOK5, DRAXIN, DRD5, DTX1, DUSP1, DVL3, EDN2, EIF4EBP2, EMP2, ENG, EPHA2, EPHA8, EPHB2, EPN2, ERBB2, FAM3D, FAM83D, FANCD2, FBXO7, FGFR4, FGR, FICD, FYN, FZD7, G3BP1, GARNL3, GIPC1, GIPR, GLRA1, GPATCH3, GPR108, GRIA1, GSK3A, HBEGF, HCRTR1, HDAC3, HNF1A, HNF4A, HRH1, HSPA5, ICAM1, IGFBP4, IHH, IL19, IQSEC3, ITGA3, KANK2, KAT2A, KCNB1, KCNN4, KCTD21, KCTD6, KDM1A, KLK5, KLK6, LAMTOR1, LBP, LMCD1, LOC101679851, LOC101690214, LRIG2, LRP4, LRP8, MAD2L2, MAP2K3, MAP4K1, MAPK14, MAPKAP1, MET, MFNG, MID2, MMP9, MUL1, MYC, NANOS3, NCOA5, NDST1, NEFH, NEU3, NEUROD2, NF2, NGFR, NKIRAS2, NLK, NLRC5, NLRX1, NOG, NONO, NOS2, NPAS4, OASL, ORAI1, OSM, OTOP1, OTUB1, P2RY6, PADI2, PDGFB, PDGFRB, PDIA3, PDK2, PDZD3, PELI3, PHACTR4, PHLDA3, PIH1D1, PIK3AP1, PIK3IP1, PIM1, PINK1, PLA2G3, PLA2G5, PLAGL2, POFUT1, PRKACA, PRKCA, PRR5L, PRRT2, PSD2, PTGIR, PTGIS, PTPN1, PTPN11, PTPRU, PUM1, RALGAPB, RAP1B, RAP1GAP, RASAL1, RASAL3, RASL10B, RBCK1, RBM47, RELL2, RFFL, RFX4, RHO, RITA1, RNF14, RNF220, RPA2, RPS6KA1, RRAGC, RSPO4, RUNX2, SAMHD1, SCUBE3, SCYL2, SESN2, SFRP5, SH3BP1, SH3RF2, SHANK1, SIAH2, SIRT1, SIRT4, SLC25A5, SLC27A4, SLC2A10, SLC35C1, SLC35C2, SLC35F6, SLC38A1, SLC6A6, SMAD6, SNAI1, SOCS1, SOST, SPHK2, SPI1, SPRED3, SPRY4, STAT3, STMN1, STX1B, STX4, STXBP1, SUFU, SYP, SYT12, TAB1, TAX1BP3, THOC5, TLR4, TMEM198, TMEM9, TMPRSS6, TNFRSF1A, TRABD2B, TRIAP1, TRIB1, TRIM16, TRIM32, TRIM44, TRIM62, TRPV4, TSKU, TXNDC12, TYK2, UBASH3B, UBE2V1, UNC5CL, USP47, VDAC2, VGLL4, WDR54, WNT10B, WNT4, WNT7A, WWTR1, YTHDF2, YWHAH, ZC3H12A, ZNRF4
Mustela_putorius_furo	regulation of signaling	266/1615	2042/15569	4.231154717821273e-05	0.004972013492803976	SINE	ABCA1, ACTN3, ACVR1B, ACVRL1, ADA, ADGRA2, ADGRG1, ADGRG3, ADRA1B, ADRB2, ANKRD54, APLNR, ARRB1, ATAD5, AVPI1, AVPR1B, BCL2L1, BMP7, BPIFB1, BRAP, C2CD2L, C3, CA7, CADM4, CAMK2A, CAT, CAV3, CCDC22, CCL5, CD40, CD44, CDC37, CDH3, CDH5, CDKN2D, CLEC16A, CMKLR1, CRB2, CREB1, CREB3L1, CRY2, CUX2, CX3CL1, CYFIP2, DAB1, DAB2IP, DAPK2, DDIAS, DDIT4, DEPDC5, DHX58, DOK5, DRAXIN, DRD5, DTX1, DUSP1, DVL3, EDN2, EIF4EBP2, EMP2, ENG, EPHA2, EPHA8, EPHB2, EPN2, ERBB2, FAM3D, FAM83D, FANCD2, FBXO7, FGFR4, FGR, FICD, FYN, FZD7, G3BP1, GARNL3, GIPC1, GIPR, GLRA1, GPATCH3, GPR108, GRIA1, GSK3A, HBEGF, HCRTR1, HDAC3, HNF1A, HNF4A, HRH1, HSPA5, ICAM1, IGFBP4, IHH, IL19, IQSEC3, ITGA3, KANK2, KAT2A, KCNB1, KCNN4, KCTD21, KCTD6, KDM1A, KLK5, KLK6, LAMTOR1, LBP, LMCD1, LOC101679851, LOC101690214, LRIG2, LRP4, LRP8, MAD2L2, MAP2K3, MAP4K1, MAPK14, MAPKAP1, MET, MFNG, MID2, MMP9, MUL1, MYC, NANOS3, NCOA5, NDST1, NEFH, NEU3, NEUROD2, NF2, NGFR, NKIRAS2, NLK, NLRC5, NLRX1, NOG, NONO, NOS2, NPAS4, OASL, ORAI1, OSM, OTOP1, OTUB1, P2RY6, PADI2, PDGFB, PDGFRB, PDIA3, PDK2, PDZD3, PELI3, PHACTR4, PHLDA3, PIH1D1, PIK3AP1, PIK3IP1, PIM1, PINK1, PLA2G3, PLA2G5, PLAGL2, POFUT1, PRKACA, PRKCA, PRR5L, PRRT2, PSD2, PTGIR, PTGIS, PTPN1, PTPN11, PTPRU, PUM1, RALGAPB, RAP1B, RAP1GAP, RASAL1, RASAL3, RASL10B, RBCK1, RBM47, RELL2, RFFL, RFX4, RHO, RITA1, RNF14, RNF220, RPA2, RPS6KA1, RRAGC, RSPO4, RUNX2, SAMHD1, SCUBE3, SCYL2, SESN2, SFRP5, SH3BP1, SH3RF2, SHANK1, SIAH2, SIRT1, SIRT4, SLC25A5, SLC27A4, SLC2A10, SLC35C1, SLC35C2, SLC35F6, SLC38A1, SLC6A6, SMAD6, SNAI1, SOCS1, SOST, SPHK2, SPI1, SPRED3, SPRY4, STAT3, STMN1, STX1B, STX4, STXBP1, SUFU, SYP, SYT12, TAB1, TAX1BP3, TBX5, THOC5, TLR4, TMEM198, TMEM9, TMPRSS6, TNFRSF1A, TRABD2B, TRIAP1, TRIB1, TRIM16, TRIM32, TRIM44, TRIM62, TRPV4, TSKU, TXNDC12, TYK2, UBASH3B, UBE2V1, UNC5CL, USP47, VDAC2, VGLL4, WDR54, WNT10B, WNT4, WNT7A, WWTR1, YTHDF2, YWHAH, ZC3H12A, ZNRF4
Mustela_putorius_furo	regulation of signal transduction	237/1615	1792/15569	4.4344865547410005e-05	0.004972013492803976	SINE	ABCA1, ACTN3, ACVR1B, ACVRL1, ADA, ADGRA2, ADGRG1, ADGRG3, ADRA1B, ADRB2, ANKRD54, APLNR, ARRB1, ATAD5, AVPI1, AVPR1B, BCL2L1, BMP7, BPIFB1, BRAP, C3, CADM4, CAMK2A, CAT, CAV3, CCDC22, CCL5, CD40, CD44, CDC37, CDH3, CDH5, CDKN2D, CLEC16A, CMKLR1, CRB2, CREB3L1, CRY2, CUX2, CX3CL1, CYFIP2, DAB1, DAB2IP, DAPK2, DDIAS, DDIT4, DEPDC5, DHX58, DOK5, DRAXIN, DTX1, DUSP1, DVL3, EDN2, EMP2, ENG, EPHA2, EPHA8, EPHB2, EPN2, ERBB2, FAM83D, FANCD2, FBXO7, FGFR4, FGR, FICD, FYN, FZD7, G3BP1, GARNL3, GIPC1, GPATCH3, GPR108, GSK3A, HBEGF, HCRTR1, HDAC3, HNF1A, HSPA5, ICAM1, IGFBP4, IHH, IL19, IQSEC3, ITGA3, KANK2, KCNN4, KCTD21, KCTD6, KDM1A, KLK5, KLK6, LAMTOR1, LBP, LMCD1, LOC101679851, LOC101690214, LRIG2, LRP4, MAD2L2, MAP2K3, MAP4K1, MAPK14, MAPKAP1, MET, MFNG, MID2, MMP9, MUL1, MYC, NANOS3, NCOA5, NDST1, NEU3, NEUROD2, NF2, NGFR, NKIRAS2, NLK, NLRC5, NLRX1, NOG, NONO, OASL, OSM, OTOP1, OTUB1, P2RY6, PADI2, PDGFB, PDGFRB, PDIA3, PDK2, PDZD3, PELI3, PHACTR4, PHLDA3, PIH1D1, PIK3AP1, PIK3IP1, PIM1, PINK1, PLA2G5, PLAGL2, POFUT1, PRKACA, PRKCA, PRR5L, PSD2, PTGIR, PTGIS, PTPN1, PTPN11, PTPRU, PUM1, RALGAPB, RAP1B, RAP1GAP, RASAL1, RASAL3, RBCK1, RBM47, RELL2, RFFL, RFX4, RHO, RITA1, RNF14, RNF220, RPA2, RPS6KA1, RRAGC, RSPO4, RUNX2, SAMHD1, SCUBE3, SCYL2, SESN2, SFRP5, SH3BP1, SH3RF2, SHANK1, SIAH2, SIRT1, SLC25A5, SLC27A4, SLC2A10, SLC35C1, SLC35C2, SLC35F6, SMAD6, SNAI1, SOCS1, SOST, SPHK2, SPI1, SPRED3, SPRY4, STAT3, STMN1, STX1B, STX4, SUFU, TAB1, TAX1BP3, THOC5, TLR4, TMEM198, TMEM9, TMPRSS6, TNFRSF1A, TRABD2B, TRIAP1, TRIB1, TRIM16, TRIM32, TRIM44, TRIM62, TRPV4, TSKU, TXNDC12, TYK2, UBASH3B, UBE2V1, UNC5CL, USP47, VDAC2, VGLL4, WDR54, WNT10B, WNT4, WNT7A, WWTR1, YTHDF2, ZC3H12A, ZNRF4
Mustela_putorius_furo	negative regulation of response to stimulus	147/1615	1030/15569	4.483779702929438e-05	0.004972013492803976	SINE	ACTN3, ADA, ADGRA2, ADGRG3, APLNR, ARRB1, ATAD5, BCL2L1, BMP7, BPIFB1, BRAP, C5AR2, CADM4, CAV3, CCDC22, CCL5, CD44, CDH5, CDKN2D, CREB3L1, CRY2, CX3CL1, DAB1, DAB2IP, DDIAS, DDIT4, DEPDC5, DHX58, DRAXIN, DUSP1, EPHA2, EPHB2, EPN2, ERCC1, ERCC4, FBXO7, FOXP3, G3BP1, GGT7, GPATCH3, GPR108, GRN, GSK3A, HDAC3, HSPA5, ICAM1, IL19, IL22RA1, IL27RA, ITGA3, KANK2, KCTD21, KCTD6, KDM1A, LOC101679851, LOC101690214, LRIG2, LRP4, MAD2L2, MAP2K3, MAPK14, MAPKAP1, MET, MMP28, MMP9, MUL1, MVK, NANOS3, NCOA5, NF2, NGFR, NLK, NLRC5, NLRX1, NOG, NONO, OGG1, OTOP1, OTUB1, PADI2, PDGFB, PDZD3, PELI3, PGLYRP1, PGLYRP2, PHACTR4, PHLDA3, PIK3IP1, PINK1, PLAU, PRKACA, PTGIR, PTGIS, PTPN1, PTPRU, RASAL1, RASAL3, RFFL, RFX4, RITA1, RNF169, RPS6KA1, RTCA, RUNX2, SAMHD1, SCYL2, SERPING1, SESN2, SFRP5, SH3BP1, SIAH2, SIRT1, SLC25A5, SLC27A4, SLC2A10, SLC35C1, SLC35F6, SMAD6, SNAI1, SOCS1, SOST, SPI1, STAT3, STMN1, SUFU, TAX1BP3, THOC5, TMPRSS6, TNFRSF1A, TRABD2B, TRIAP1, TRIB1, TRIM32, TSKU, TXNDC12, UBASH3B, UBXN1, USP47, VDAC2, VGLL4, WNT4, WWTR1, XRCC1, YTHDF2, ZC3H12A, ZDHHC18, ZNRF4
Mustela_putorius_furo	negative regulation of signal transduction	120/1615	809/15569	5.264641955331239e-05	0.0056294064336649035	SINE	ACTN3, ADA, ADGRA2, ADGRG3, APLNR, ARRB1, ATAD5, BCL2L1, BMP7, BPIFB1, BRAP, CADM4, CAV3, CCDC22, CCL5, CD44, CDKN2D, CREB3L1, CRY2, CX3CL1, DAB1, DAB2IP, DDIAS, DDIT4, DEPDC5, DHX58, DRAXIN, DUSP1, EPHA2, EPHB2, EPN2, FBXO7, G3BP1, GPATCH3, GPR108, GSK3A, HDAC3, HSPA5, ICAM1, IL19, ITGA3, KANK2, KCTD21, KCTD6, KDM1A, LOC101679851, LOC101690214, LRP4, MAD2L2, MAP2K3, MAPK14, MAPKAP1, MET, MMP9, MUL1, NANOS3, NCOA5, NF2, NGFR, NLK, NLRC5, NLRX1, NOG, NONO, OTOP1, PADI2, PDZD3, PELI3, PHACTR4, PHLDA3, PIK3IP1, PINK1, PRKACA, PTGIR, PTPN1, PTPRU, RASAL1, RASAL3, RFFL, RFX4, RITA1, RPS6KA1, RUNX2, SAMHD1, SCYL2, SESN2, SFRP5, SH3BP1, SIAH2, SIRT1, SLC25A5, SLC27A4, SLC2A10, SLC35C1, SLC35F6, SMAD6, SNAI1, SOCS1, SOST, SPI1, STMN1, SUFU, TAX1BP3, THOC5, TMPRSS6, TRABD2B, TRIAP1, TRIB1, TRIM32, TSKU, TXNDC12, UBASH3B, USP47, VDAC2, VGLL4, WNT4, WWTR1, YTHDF2, ZC3H12A, ZNRF4
Mustela_putorius_furo	positive regulation of cellular process	399/1615	3236/15569	5.8160134789957975e-05	0.0058116856216106705	SINE	ABCA1, ACER3, ACTN3, ACVR1B, ACVRL1, ADA, ADAM19, ADGRA2, ADGRG1, ADRA1B, ADRB2, AKNA, ALKBH5, ANGPT4, ANKRD54, ANP32B, APLNR, APOC2, ARHGEF10L, ARL2BP, ARMC12, ARNTL, ARPC3, ARPC4, ARPC5L, ARRB1, ASIP, ATAD5, ATP13A2, AVPI1, AVPR1B, AZIN1, AZIN2, BCL2L1, BMP7, BRD8, BRPF1, C2CD2L, C3, CA7, CALM3, CAMK1, CAMK2A, CARD10, CAT, CAV3, CBFB, CCDC22, CCL5, CCP110, CD40, CD44, CD5, CD6, CDC25C, CDC42, CDC42EP1, CDH3, CDH5, CDK12, CDK9, CDKN1A, CEBPB, CEP250, CLEC11A, CLEC16A, CLIP3, CMKLR1, CPNE5, CPNE9, CRB2, CREB1, CROCC, CTNNBL1, CUX2, CX3CL1, CXCL14, CYFIP2, DAB1, DAB2IP, DAPK2, DCTN1, DDB1, DERL1, DHX58, DMRTA2, DOK5, DVL3, E2F1, E2F8, EDEM2, EDN2, EFNB1, EIF4G1, EIF6, EMP2, ENG, EPB41, EPHA2, EPHA8, EPHB2, EPHB3, EPN2, ERBB2, ERCC1, ETV2, ETV4, EVX1, EYA3, FAM102A, FAM107A, FAM83D, FBLN2, FBXO7, FBXW4, FBXW8, FCHSD1, FCHSD2, FGFR4, FGR, FOXA3, FOXP3, FUBP3, FYN, FZD7, G3BP1, GALR3, GIPC1, GIPR, GNAI3, GNL3L, GPATCH3, GRB7, GRN, GSK3A, GSN, GTF2H1, HBEGF, HCK, HCRTR1, HDAC3, HNF1A, HPN, HSPA5, HSPB8, ICAM1, IFNLR1, IGFBP4, IHH, IL19, INO80B, IRF2BPL, ISCU, ITGA3, JUN, KAT2A, KAT7, KCNB1, KCNN4, KCTD17, KDF1, KDM1A, KDM2B, KHDRBS1, KLK5, KLK6, LAMTOR1, LAPTM5, LARP1, LBP, LDLRAP1, LGALS1, LGALS2, LGI1, LHX2, LHX5, LIMK2, LIPT2, LMCD1, LOC101672778, LOC101690214, LRIG2, LRP4, LRP8, LRSAM1, LSM10, MAD2L2, MAP2K3, MAP4K1, MAPK14, MAPKAP1, MEF2B, MEOX1, MET, MFNG, MFSD2A, MID2, MIEF1, MIEN1, MMP9, MMS19, MTCH1, MUL1, MYC, MYOG, MYOM1, MYSM1, NANOS2, NANOS3, NAP1L1, NCCRP1, NCOA6, NDST1, NEU3, NEUROD2, NF2, NFIA, NGFR, NKX2-3, NLRC5, NOG, NOS1, NOS2, NR0B2, NR5A1, NUMBL, NUP98, OASL, OMA1, OPRD1, ORAI1, OSM, OTUB1, P2RY6, PACSIN3, PBX1, PCBP1, PCIF1, PDGFB, PDGFRB, PDIA3, PEF1, PHLDA3, PIH1D1, PIK3AP1, PIM1, PINK1, PIP5KL1, PITHD1, PLA2G1B, PLA2G3, PLA2G5, PLAGL2, PLAU, PLEK2, POLDIP2, PPP1R15A, PREX1, PRKACA, PRKCA, PRR5L, PTGIS, PTPN1, PTPN11, PTPRU, PUM1, PWP1, PWWP2A, RAB3D, RAC2, RAP1B, RARG, RASAL1, RASAL3, RASL10B, RBCK1, RBM22, RBM47, RELL2, RHOD, RHOG, RNF14, RNF20, RNF220, RPS6KA1, RPUSD3, RRAGC, RSPO4, RUNX2, RYBP, SASH3, SCN1B, SCUBE3, SCYL2, SDC4, SEC16B, SERTAD1, SERTAD3, SESN2, SH3RF2, SHANK1, SIRT1, SLC25A5, SLC27A4, SLC2A10, SLC35C2, SLC35F6, SLC39A5, SLC6A6, SMAD6, SNAI1, SOCS1, SOST, SPAG5, SPAG9, SPARC, SPDEF, SPHK2, SPI1, SSBP3, STAC2, STAT3, STAT5B, STIL, STOM, STPG1, STX1B, STX4, STXBP1, SULT2B1, SUN2, SYT12, SYT17, SYT3, TAB1, TACR2, TAF12, TAF8, TAL1, TBC1D10A, TBX3, TBX5, TCF15, TEAD3, TENM4, TESK1, TFE3, TFEB, TGM2, THOC5, THRAP3, TLR4, TM9SF4, TMED9, TMEM119, TMEM198, TMEM59, TMEM9, TMPRSS6, TNFRSF1A, TNKS1BP1, TOM1, TOX2, TP53INP2, TPCN1, TRABD2B, TRIAP1, TRIB1, TRIM16, TRIM32, TRIM44, TRIM62, TRIOBP, TRMT112, TRPV4, TYK2, UBE2V1, UNC5CL, USP47, VEZF1, WASF2, WNK3, WNT10B, WNT4, WNT6, WNT7A, WT1, WWTR1, XRCC1, XRCC6, YTHDF2, YWHAH, ZC3H12A, ZFP36L1, ZFP36L2, ZFYVE27, ZNF219, ZNF335, ZYG11B
Mustela_putorius_furo	regulation of intrinsic apoptotic signaling pathway in response to DNA damage	11/1615	28/15569	5.8233322861830366e-05	0.0058116856216106705	SINE	ATAD5, BCL2L1, CD44, CDKN2D, DDIAS, KDM1A, SIRT1, SNAI1, TRIAP1, TRIM32, USP47
Mustela_putorius_furo	negative regulation of intracellular signal transduction	59/1615	339/15569	6.459108206992469e-05	0.006238248377979178	SINE	ACTN3, ADGRG3, APLNR, ATAD5, BCL2L1, CAV3, CCDC22, CD44, CDKN2D, DAB2IP, DDIAS, DDIT4, DEPDC5, DHX58, DUSP1, EPHA2, EPHB2, FBXO7, GPATCH3, GSK3A, HDAC3, ITGA3, KDM1A, MAP2K3, MAPK14, MAPKAP1, MET, MMP9, MUL1, NF2, NLK, NLRX1, NONO, PDZD3, PHLDA3, PIK3IP1, PINK1, PRKACA, PTPN1, RASAL1, RASAL3, RFFL, RPS6KA1, SESN2, SFRP5, SH3BP1, SIRT1, SNAI1, SPI1, STMN1, THOC5, TRIAP1, TRIM32, TXNDC12, USP47, VDAC2, VGLL4, ZC3H12A, ZNRF4
Mustela_putorius_furo	regulation of localization	218/1615	1643/15569	8.070014597431893e-05	0.007550507407722214	SINE	ABCA1, ABCG4, ACVR1B, ACVRL1, ADA, ADGRA2, ADGRG1, ADGRG3, ADRB2, ANGPT4, ANP32B, AP2M1, APLNR, APOC2, ARRB1, ASTN2, ATP13A2, AVPR1B, AZIN1, AZIN2, BBS1, BCL2L1, BMP7, BPIFA1, C2CD2L, C3, C5AR2, CA7, CADM4, CALM3, CAMK1, CAMK2A, CARD10, CAV3, CCL5, CD40, CDH3, CDH5, CDK9, CEBPB, CEP250, CLIC4, CLIP3, CMKLR1, CREB1, CROCC, CRY2, CTTNBP2NL, CX3CL1, CXCL14, DAB2IP, DAPK2, DIAPH1, DUSP1, DVL3, EDEM2, EDN2, EIF4G1, EMP2, ENG, EPB41, EPHA2, EPHB2, ERBB2, ERC2, FABP3, FAM107A, FAM3D, FGR, FITM2, FXYD3, FYN, GIPR, GNL3L, GRB7, GRN, GSK3A, GSN, HBEGF, HCK, HDAC3, HNF1A, HNF4A, HSPA5, ICAM1, IL27RA, ISCU, ITGA3, KAT7, KCNA2, KCNB1, KCNIP1, KCNN4, KDM1A, KHDRBS1, LAMTOR1, LBP, LDLRAP1, LGI3, LIMK2, LOC101690214, LRIG2, LRP4, LRSAM1, MAP2K3, MAPK14, MET, MIEF1, MIEN1, MMP28, MMP9, MUL1, MYLK2, MYOM1, NEFH, NEU3, NF2, NGFR, NOG, NOS2, NOVA2, NUP214, ORAI1, OSM, P2RX1, P2RY2, PACSIN3, PADI2, PDGFB, PDGFRB, PINK1, PIP5KL1, PKIG, PKN1, PLA2G3, PLAU, PLEKHM2, PLTP, PLXND1, PODN, PPP1CC, PRKACA, PRKCA, PRR5L, PRRT2, PTPN1, PTPN11, PTPRU, RAB14, RAB3B, RAB3D, RAB4B, RAC2, RANGAP1, RAP1B, RASL10B, RBM22, REM1, RHOD, RHOG, RNF20, RTN2, SCN1B, SCRT2, SCYL2, SDC4, SEC16B, SESN2, SH3BP1, SH3RF2, SIRT1, SIRT4, SLC25A5, SLC35F6, SLC43A1, SNAI1, SPAG5, SPAG9, SPARC, SPHK2, STAC2, STAT3, STIM1, STMN1, STOM, STX1B, STX4, STXBP1, SUN2, SYP, TACR2, TAX1BP3, TBX5, TESK1, TGM2, TLR4, TM9SF4, TMEM59, TNFRSF1A, TP53INP2, TPM1, TRIAP1, TRIB1, TRIB3, TRIM32, TRPV4, TYK2, UBASH3B, UMOD, WDR54, WNK3, WNT4, WNT7A, WWTR1, XPO1, YWHAH, ZC3H12A, ZFP36L1
Mustela_putorius_furo	cellular process	1007/1615	9002/15569	0.0001012167081674	0.008913024242741046	SINE	A3GALT2, ABCA1, ABCC1, ABCG4, ABR, ACER3, ACO2, ACOT8, ACOX2, ACTL8, ACTN1, ACTN3, ACVR1B, ACVRL1, ADA, ADGRA2, ADGRB2, ADGRD2, ADGRE5, ADGRG1, ADGRG3, ADGRG5, ADGRL1, ADHFE1, ADRB2, AK1, AK2, AK4, AKAP4, AKNA, ALDH4A1, ALDOC, ALG3, ALG6, ALG8, ALKBH5, ALPL, ANAPC16, ANGPT4, ANKDD1A, ANKRD33, ANKRD54, ANP32B, AP1M1, AP2B1, AP2M1, AP2S1, API5, APLNR, ARAP3, ARHGAP17, ARHGEF10L, ARHGEF17, ARL2BP, ARPC3, ARPC4, ARPC5L, ARRB1, ASAP1, ASAP3, ASB2, ASCC2, ASIP, ASTN2, ATAD5, ATG4C, ATG4D, ATP13A2, ATP2A3, ATP6V0A1, ATP6V1G1, ATPAF1, AVPI1, AZIN1, AZIN2, B4GALT5, BATF2, BBS1, BCAT2, BCDIN3D, BCKDHA, BCKDK, BCL2L1, BLVRB, BMP7, BNIP1, BRAP, BRD8, BRPF1, BSCL2, BYSL, C1QL2, C3, C8B, CA7, CACNG2, CAMK1, CAMK2A, CAMK2G, CAMKK1, CAND2, CAPN6, CAPZB, CAT, CATSPER2, CATSPER4, CAV3, CBFB, CCDC22, CCDC61, CCL5, CCP110, CD40, CD44, CD5, CD6, CDC23, CDC25C, CDC37, CDC42, CDCA8, CDH16, CDH22, CDH3, CDH5, CDHR2, CDK12, CDK18, CDK5RAP1, CDK9, CDKN1A, CDKN2D, CEBPB, CELF1, CENPI, CEP250, CEP55, CERCAM, CES2, CHMP4B, CHPF, CHRNA9, CHST14, CIAPIN1, CIC, CIDEC, CKM, CLEC16A, CLIC4, CLIP3, CLSPN, CMPK1, CMTR1, CNKSR1, CNR2, COG7, COL8A2, COPZ1, COQ5, CPT2, CRB2, CREB1, CROCC, CRY2, CSF3R, CUX2, CX3CL1, CYFIP2, DAB1, DAB2IP, DAO, DAPK2, DCAF15, DCTN1, DCTPP1, DDB1, DDB2, DDIT4, DDOST, DEF6, DENND1A, DENR, DEPDC5, DERA, DERL1, DES, DESI1, DGAT2, DHCR24, DHDDS, DHX58, DIAPH1, DIS3L, DLX3, DMKN, DMRTA2, DNAJB1, DNAJB12, DNAJC7, DNAL4, DNTT, DNTTIP2, DOCK11, DOK5, DPAGT1, DPM2, DRAXIN, DRD5, DSN1, DTX1, DUSP1, DUSP15, DUSP5, DVL3, DYNLL1, E2F1, E2F2, E2F8, EDEM2, EDN2, EFCAB9, EFNB1, EFTUD2, EGLN2, EHF, EIF2B5, EIF2S2, EIF3D, EIF3K, EIF3L, EIF4EBP2, EIF4G1, EIF6, ELAVL4, ELOVL1, EMC3, EMP2, EMP3, ENG, EPB41, EPB41L1, EPHA2, EPHA8, EPHB2, EPHB3, EPS15, ERBB2, ERC2, ERCC1, ERCC2, ERCC4, ERGIC1, ETHE1, ETV2, EVX1, EXOC6, EXOSC1, EXTL1, EYA3, FABP3, FAF2, FAM110A, FAM83D, FANCD2, FANCE, FAT2, FBXL19, FBXO6, FBXO7, FBXW8, FCHSD1, FCHSD2, FGFR4, FGGY, FGR, FHL3, FICD, FITM2, FKRP, FLNB, FOSB, FOXA3, FOXJ3, FOXP3, FOXRED2, FPGS, FRA10AC1, FUBP3, FUT8, FYN, FZD7, G3BP1, GAL3ST1, GALNT10, GALR3, GATC, GCAT, GCSH, GDE1, GFRA3, GGA1, GGN, GGT7, GIPC1, GIPR, GJA4, GJB3, GJB4, GJB5, GLRA1, GMFG, GNAI3, GNAT2, GNPDA1, GOSR2, GPR107, GPR139, GRAMD1B, GRB7, GRHL3, GRIA1, GRIN2D, GRIP2, GRN, GRPEL2, GSK3A, GSN, GTF2H1, GUCA1A, HAND1, HAPLN4, HAUS2, HBEGF, HCK, HCRTR1, HDAC3, HEATR9, HIGD2A, HINFP, HIPK4, HK1, HMGCL, HNF1A, HNF4A, HOGA1, HOXB13, HP1BP3, HPCA, HPD, HPN, HPS4, HSD17B10, HSD3B7, HSPA5, HSPB11, HSPB8, HTR1D, ICAM1, ICAM3, ID3, IFNL1, IFNL3, IFT27, IGFBP4, IGSF21, IHH, IL17RC, IL19, INHA, INO80B, INPP5B, INPP5J, INSC, INTS5, IRF2BP1, ISCA2, ISCU, ITGA10, ITGA11, ITGA2B, ITGA3, ITGAL, ITPK1, ITPKC, JAGN1, JPH2, JUN, KANK2, KAT2A, KAT7, KCNA2, KCNA3, KCNB1, KCNC1, KCNC3, KCNC4, KCND3, KCNN4, KCTD10, KCTD17, KCTD21, KCTD6, KDELR3, KDF1, KDM1A, KDM2B, KHDRBS1, KIF17, KIF20A, KIF3B, KIFC3, KLC3, KLK8, KRT19, KRT3, KRT4, KSR1, KSR2, LAMC3, LAMTOR1, LAPTM5, LARP1, LAT, LBP, LCP2, LDHA, LDLRAD3, LDLRAP1, LGALS1, LGALS2, LGI1, LGI2, LGI4, LHFPL5, LHX2, LHX5, LIG1, LIG3, LIMK2, LMTK3, LOC101670480, LOC101673075, LOC101674048, LOC101675003, LOC101675311, LOC101676075, LOC101677535, LOC101678691, LOC101678877, LOC101679700, LOC101679851, LOC101681560, LOC101681748, LOC101682149, LOC101682523, LOC101682832, LOC101683029, LOC101685726, LOC101686401, LOC101688135, LOC101689574, LOC101690214, LOC101692699, LOC101694432, LRIG2, LRP4, LRP8, LRRC32, LRSAM1, LTK, LYPLA2, MAD2L2, MAFB, MAGOH, MAP1S, MAP2K3, MAP3K6, MAP4K1, MAP7D1, MAPK14, MBD4, MCHR1, MCM5, MCTS1, MDFI, MECR, MET, MFAP2, MFNG, MFSD2A, MID2, MIEF1, MKNK1, MLEC, MMAB, MMP24, MMP9, MMS19, MOB3C, MPST, MPZL3, MRI1, MRM1, MRPL11, MRPL14, MRPL16, MRPS12, MRPS15, MRRF, MTCH1, MTFP1, MTHFR, MTMR14, MTMR4, MUL1, MVK, MYC, MYH11, MYLK2, MYOG, MYOM1, NAGPA, NANOS2, NANOS3, NAP1L1, NAV2, NCOA5, NCOA6, NDC1, NDRG1, NDST1, NDUFA8, NDUFB7, NDUFB8, NECAP2, NEFH, NEU3, NEURL2, NEUROD2, NF2, NFIA, NGFR, NHEJ1, NHLH2, NHS, NINJ2, NKIRAS2, NKX2-3, NLGN3, NLK, NOC3L, NOG, NOS1, NOS2, NOVA2, NPAS4, NPC2, NPEPPS, NR0B2, NR5A1, NSUN4, NT5C1A, NUAK1, NUDC, NUMBL, NUP107, NUP214, NUP98, NXF1, NXT2, OASL, OCRL, OGG1, OLFML2A, OMA1, OPRD1, ORAI1, OSCP1, OSM, OTOP1, OTUB1, P2RX1, P2RY2, P2RY6, PACSIN3, PADI2, PAK3, PAK4, PARD3B, PARD6B, PARS2, PBX1, PBX3, PC, PCDH1, PCDH12, PDE1C, PDE6C, PDGFB, PDGFRB, PDIA3, PDIK1L, PDILT, PDK2, PDYN, PEF1, PELI3, PEMT, PES1, PEX11B, PEX26, PFDN1, PFDN4, PGAM1, PGAP3, PGLYRP1, PHACTR4, PHF19, PHLDA3, PI4K2A, PI4KB, PIGS, PIGT, PIH1D1, PIK3AP1, PIM1, PINK1, PIP5KL1, PITHD1, PIWIL3, PKIG, PKN1, PKP1, PLA2G1B, PLA2G2C, PLA2G2D, PLA2G2F, PLA2G3, PLA2G5, PLAGL2, PLAU, PLEK2, PLEKHM2, PLEKHO2, PLP1, PLTP, PLXND1, PMM1, PODN, POFUT1, POLDIP2, POLR1E, POLR2G, POLR3H, POP5, POU2F3, POU4F3, PPIL1, PPL, PPP1CB, PPP1CC, PPP1R15A, PPP1R1B, PRDX5, PRELP, PREX1, PRKACA, PRKCA, PRPF40B, PRPSAP2, PRR5L, PRRT2, PSMD5, PSMD9, PSMF1, PTAFR, PTGER1, PTGIR, PTGIS, PTGS1, PTH2, PTP4A2, PTPN1, PTPN11, PTPRU, PTRH1, PUM1, PWP1, PWWP2A, PXN, RAB14, RAB30, RAB35, RAB3B, RAB3D, RAB4B, RAB5C, RAB8A, RABIF, RAC2, RAD21L1, RAD54L, RANGAP1, RAP1B, RARG, RASAL1, RBBP4, RBCK1, RBM22, RBM47, RBM8A, RCC1, RDH8, REEP4, RELT, REM1, RFFL, RFX4, RFXANK, RHO, RHOD, RHOG, RIMS4, RINL, RITA1, RNF114, RNF135, RNF14, RNF141, RNF169, RNF185, RNF19B, RNF20, RNF220, RNF25, RPA2, RPAP1, RPH3A, RPL10A, RPL11, RPL12, RPL13A, RPL18, RPL19, RPL26L1, RPL3, RPL32, RPL35, RPS11, RPS14, RPS19BP1, RPS6KA1, RPUSD3, RRAGC, RSPO4, RTCA, RTKN, RTN2, RUNX2, RYBP, RYR1, SAMHD1, SART3, SASH3, SCN1B, SCN2B, SCNN1B, SCYL2, SDC4, SDHAF1, SDS, SDSL, SEC16B, SEC22B, SEC23A, SEPHS2, SEPSECS, SERBP1, SERPINH1, SESN2, SF3A1, SF3A3, SF3B3, SFRP5, SH2B3, SH2D3A, SH2D3C, SH3BGRL3, SH3BP1, SH3PXD2B, SH3RF2, SHANK1, SIAH2, SIRT1, SIRT4, SLC12A5, SLC13A2, SLC1A5, SLC1A7, SLC25A17, SLC25A39, SLC25A5, SLC27A4, SLC2A1, SLC2A10, SLC2A8, SLC35B2, SLC35C1, SLC35C2, SLC35F6, SLC38A1, SLC39A5, SLC4A3, SLC52A3, SLC6A1, SLC6A5, SLC6A6, SLC9A8, SLCO2B1, SLITRK4, SLU7, SMAD6, SMARCAL1, SMC1A, SMC3, SNAI1, SNRPA, SNRPD2, SOCS1, SOGA1, SOST, SPAG5, SPAG9, SPCS2, SPDEF, SPHK2, SPI1, SPINK2, SPINT1, SPNS1, SPO11, SPOCD1, SPRY4, SPTY2D1, SRGAP3, SRRM1, SRRM4, SRSF1, SRSF10, SSBP3, SSH1, SSRP1, ST6GALNAC4, ST6GALNAC6, STAB2, STARD3, STARD8, STAT3, STAT5B, STIL, STK11IP, STMN1, STPG1, STX1B, STX4, STXBP1, SUFU, SULT2B1, SUN2, SYCN, SYN2, SYN3, SYNC, SYNE4, SYNPO, SYP, SYT17, SYTL1, TAB1, TADA3, TAF12, TAF15, TAF6L, TAF8, TAL1, TAX1BP3, TBC1D10A, TBC1D10B, TBCB, TBX3, TBX5, TCAP, TCEA3, TCEANC2, TCF15, TEAD3, TECR, TEKT2, TEKT5, TENM2, TENM4, TESK1, TFE3, TFEB, TFIP11, TGM2, TGM3, THADA, THEMIS2, THOC5, THRAP3, THUMPD3, TLN2, TLR4, TM9SF4, TMED9, TMEM119, TMEM120B, TMEM132E, TMEM145, TMEM199, TMEM223, TMEM229B, TMEM59, TMEM67, TMEM9, TMPRSS6, TNFRSF17, TNFRSF1A, TNKS1BP1, TNP2, TOB2, TOM1, TOP3A, TOR2A, TP53INP2, TP53RK, TPCN1, TPM1, TPX2, TRABD2B, TRAPPC3, TRIAP1, TRIB1, TRIB3, TRIM32, TRIM62, TRIOBP, TRIP10, TRIT1, TRMT112, TRMT2B, TRNAU1AP, TRNP1, TRPV4, TSKU, TSPAN18, TSR2, TST, TTLL9, TYK2, UBASH3B, UBE2L6, UBE2V1, UBN1, UCP2, UCP3, UMOD, UNC119, UNC119B, UNC5A, URM1, USH1C, USP3, USP47, UVRAG, VAMP1, VDAC2, VEZF1, VPS29, WASF2, WNK3, WNT10B, WNT4, WNT6, WNT7A, WT1, WWTR1, XPA, XPO1, XRCC1, XRCC6, YIPF6, YTHDF2, YWHAH, ZBTB40, ZC3H12A, ZDHHC16, ZFP36L1, ZFP36L2, ZFYVE27, ZIC3, ZNF335, ZNF503, ZNF668, ZNF830, ZNRF4
Mustela_putorius_furo	aorta development	9/1615	21/15569	0.0001252249379309	0.010414540671253183	SINE	AP2B1, APLNR, CNTRL, NDST1, NGFR, PLXND1, SMAD6, SUFU, TAB1
Mustela_putorius_furo	positive regulation of macromolecule metabolic process	230/1615	1765/15569	0.0001581685440271	0.012727826757595848	SINE	ACVR1B, ACVRL1, ADAM19, ADRB2, AKNA, ALKBH5, ANGPT4, APLNR, ARL2BP, ARNTL, ARRB1, ATAD5, ATP13A2, BCDIN3D, BMP7, BRD8, BRPF1, C3, CALM3, CAMK1, CBFB, CCDC22, CCL5, CD40, CD44, CD6, CDH3, CDH5, CDK12, CDK9, CDKN1A, CEBPB, CLIP3, CUX2, CX3CL1, CYFIP2, DAB2IP, DDB1, DERL1, DHX58, DVL3, E2F1, E2F8, EGLN2, EIF4G1, EIF6, ELAVL4, ENG, EPHB2, ERBB2, ERCC1, ETV2, EVX1, EYA3, FAM107A, FBXW8, FGFR4, FGR, FOXA3, FOXP3, FUBP3, FYN, FZD7, G3BP1, GALR3, GGA1, GPATCH3, GRHL3, GSK3A, GSN, GTF2H1, HBEGF, HDAC3, HINFP, HK1, HNF1A, HPN, HSPA5, ID3, IHH, IL17RC, IL27, IL27RA, INO80B, IRF2BPL, JUN, KAT2A, KAT7, KDM1A, KHDRBS1, KLK5, LARP1, LBP, LHX5, LIMK2, LOC101672778, LOC101679851, LOC101690214, LRP4, LRP8, LRRC32, MAD2L2, MAP2K3, MAPK14, MAPKAP1, MEF2B, MEOX1, MET, MMP9, MMS19, MUL1, MYC, MYLK2, MYOM1, MYSM1, NANOS2, NANOS3, NCOA6, NFIA, NGFR, NKX2-3, NLRC5, NOG, NOS1, NOS2, NR0B2, NR5A1, NUP98, OPRD1, OSM, PACSIN3, PADI2, PCBP1, PCIF1, PDGFB, PEF1, PGC, PIH1D1, PIM1, PINK1, PITHD1, PKP1, PLA2G3, PLP1, PPP1R15A, PRR5L, PTPN1, PTPN11, PUM1, PWP1, PWWP2A, RARG, RBM22, RBM47, RHOG, RNF135, RNF14, RNF20, RPS6KA1, RPUSD3, RUNX2, RYBP, SASH3, SCYL2, SEC16B, SEC22B, SERTAD1, SERTAD3, SH3RF2, SIRT1, SLC2A10, SLC39A5, SMAD6, SNAI1, SOST, SPDEF, SPHK2, SPI1, SSBP3, STAT3, STAT5B, STPG1, STX4, TADA3, TAF12, TAF15, TAF8, TAL1, TBC1D10A, TBX3, TBX5, TEAD3, TESK1, TFEB, THOC5, THRAP3, TLR4, TMEM119, TMPRSS6, TNFRSF1A, TNKS1BP1, TOX2, TP53INP2, TRABD2B, TRIAP1, TRIB1, TRIM16, TRIM32, TRIM44, TRMT112, TRPV4, TYK2, UBE2V1, VGLL4, WNK3, WNT10B, WNT4, WNT6, WNT7A, WT1, WWTR1, XRCC1, XRCC6, YTHDF2, YWHAH, ZC3H12A, ZFP36L1, ZFP36L2, ZNF219, ZYG11B
Mustela_putorius_furo	mesoderm formation	11/1615	31/15569	0.0001712073174346	0.012898750406805465	SINE	AHDC1, BMP7, CRB2, EPHA2, ETV2, HAND1, HNF1A, NF2, NOG, PRKACA, SNAI1
Mustela_putorius_furo	negative regulation of intrinsic apoptotic signaling pathway	18/1615	69/15569	0.0001723279947469	0.012898750406805465	SINE	ATAD5, BCL2L1, CD44, CDKN2D, DDIAS, FBXO7, KDM1A, MMP9, NONO, PINK1, PTPN1, SIRT1, SNAI1, TRIAP1, TRIM32, TXNDC12, USP47, VDAC2
Mustela_putorius_furo	UV protection	5/1615	7/15569	0.0002094947470142	0.015298226160012555	SINE	CAT, ERCC1, ERCC2, ERCC4, XPA
Mustela_putorius_furo	positive regulation of cellular metabolic process	204/1615	1547/15569	0.0002181482332247	0.015550852625589329	SINE	ACTN3, ACVRL1, ADRB2, AKNA, ALKBH5, ANGPT4, APLNR, APOC2, ARL2BP, ARNTL, ARRB1, ASIP, ATAD5, AVPR1B, BMP7, BRD8, BRPF1, C3, CALM3, CAMK1, CBFB, CCDC22, CCL5, CD40, CD44, CDH3, CDH5, CDK12, CDK9, CDKN1A, CEBPB, CLIP3, CX3CL1, CYFIP2, DAB2IP, DDB1, DERL1, DVL3, E2F1, E2F8, EIF4G1, EIF6, ENG, ERBB2, ERCC1, EVX1, EYA3, FAM107A, FBXO7, FBXW8, FGFR4, FOXA3, FUBP3, FYN, FZD7, GALR3, GIPC1, GNAI3, GPATCH3, GSK3A, GTF2H1, HBEGF, HDAC3, HNF1A, HPN, HSPA5, HSPB8, IFNLR1, IHH, INO80B, IRF2BPL, ISCU, JUN, KAT2A, KAT7, KDM1A, KHDRBS1, LARP1, LHX5, LIMK2, LIPT2, LOC101672778, LOC101690214, LRP4, LRP8, LRSAM1, MAD2L2, MAP2K3, MAPK14, MAPKAP1, MEF2B, MEOX1, MET, MFSD2A, MID2, MMP9, MMS19, MUL1, MYC, MYSM1, NANOS2, NANOS3, NCOA6, NFIA, NGFR, NKX2-3, NLRC5, NOG, NOS1, NR0B2, NR5A1, NUP98, OPRD1, OSM, P2RY6, PACSIN3, PCBP1, PCIF1, PDGFB, PEF1, PIH1D1, PIM1, PINK1, PITHD1, PLA2G3, PPP1R15A, PRKACA, PRR5L, PTPN1, PTPN11, PUM1, PWP1, PWWP2A, RARG, RBM22, RHOG, RNF14, RNF20, RPS6KA1, RPUSD3, RUNX2, RYBP, SCYL2, SERTAD1, SERTAD3, SESN2, SH3RF2, SIRT1, SLC25A5, SLC2A10, SLC39A5, SMAD6, SNAI1, SOST, SPDEF, SPHK2, SPI1, SSBP3, STAT3, STPG1, TAF12, TAF8, TAL1, TBC1D10A, TBX3, TBX5, TEAD3, TESK1, TFEB, THOC5, THRAP3, TMEM119, TMEM59, TMPRSS6, TNFRSF1A, TNKS1BP1, TOM1, TOX2, TP53INP2, TPCN1, TRABD2B, TRIAP1, TRIB1, TRIM16, TRIM32, TRIM44, TRMT112, UBE2V1, WNK3, WNT10B, WNT4, WNT6, WNT7A, WT1, WWTR1, XRCC1, XRCC6, YTHDF2, YWHAH, ZC3H12A, ZFP36L1, ZFP36L2, ZNF219, ZYG11B
Mustela_putorius_furo	regulation of metabolic process	422/1615	3494/15569	0.0002256802469345	0.015651932422538387	SINE	ABCG4, ACOT8, ACTN3, ACVR1B, ACVRL1, ADAM19, ADRB2, AKNA, ALKBH5, ALPL, ANGPT4, APLNR, APOC2, ARL2BP, ARNTL, ARRB1, ASCC2, ASIP, ATAD5, ATP13A2, ATP6V0A1, AVPR1B, AZIN1, AZIN2, BATF2, BCDIN3D, BEND5, BHLHE40, BMP7, BRD8, BRPF1, C3, C5AR2, CADM4, CALM3, CAMK1, CBFB, CCDC22, CCL5, CD40, CD44, CD6, CDC37, CDH3, CDH5, CDK12, CDK9, CDKN1A, CDKN2D, CEBPB, CELF1, CHMP4B, CIC, CIDEC, CIPC, CITED4, CLEC16A, CLIP3, CMKLR1, CPT2, CREB1, CREB3L1, CRY2, CTSA, CUX2, CX3CL1, CXXC5, CYFIP2, DAB2IP, DDB1, DDIT4, DERL1, DESI1, DHX58, DMRTA2, DNAJB1, DRAP1, DVL3, DYNLL1, E2F1, E2F2, E2F8, EGLN2, EHF, EIF3K, EIF4EBP2, EIF4G1, EIF6, ELAVL4, ELF5, ENG, EPHA2, EPHB2, ERBB2, ERCC1, ERCC4, ERF, ETV2, ETV4, EVX1, EWSR1, EYA3, FABP3, FAM107A, FAM83D, FBXO7, FBXW8, FEZ1, FGFR4, FGR, FITM2, FOSB, FOXA3, FOXP3, FUBP3, FUS, FUT8, FYN, FZD7, G3BP1, GALR3, GGA1, GIPC1, GLIS1, GNAI3, GNL3L, GPATCH3, GPR3, GRB7, GRHL3, GRN, GSK3A, GSN, GTF2H1, HBEGF, HCAR1, HDAC3, HINFP, HK1, HNF1A, HNF4A, HP1BP3, HPN, HSPA5, HSPB8, ID1, ID3, IFNLR1, IGFBP4, IHH, IL17RC, IL27, IL27RA, INO80B, INPP5B, INPP5J, IRF2BP1, IRF2BPL, ISCU, JAZF1, JUN, KANK2, KAT2A, KAT7, KDM1A, KDM2B, KHDRBS1, KLK5, KSR2, LAMTOR1, LARP1, LBP, LDLRAD3, LHX2, LHX5, LIG3, LIMK2, LIPT2, LMCD1, LOC101672778, LOC101679420, LOC101679851, LOC101690214, LRIG2, LRP4, LRP8, LRRC32, LRSAM1, MAD2L2, MAGOH, MAP2K3, MAPK14, MAPKAP1, MED13L, MED18, MEF2B, MEOX1, MET, MFAP2, MFSD2A, MID2, MMP9, MMS19, MN1, MSX2, MUL1, MYC, MYLK2, MYOM1, MYSM1, NANOS2, NANOS3, NCOA6, NF2, NFIA, NFYC, NGFR, NKX2-3, NLK, NLRC5, NLRX1, NOG, NONO, NOS1, NOS2, NOVA2, NR0B2, NR5A1, NR6A1, NUP98, OGG1, OPRD1, OSM, OTUB1, P2RY6, PACSIN3, PADI2, PC, PCBP1, PCIF1, PDGFB, PDK2, PEF1, PEMT, PFDN4, PGAM1, PGC, PGLYRP1, PGLYRP2, PHF12, PHF19, PIH1D1, PIM1, PINK1, PIP5KL1, PITHD1, PIWIL3, PKIG, PKN1, PKP1, PLA2G3, PLP1, POLDIP2, PPP1CC, PPP1R13L, PPP1R14D, PPP1R15A, PPP1R3F, PRDX5, PRKACA, PRMT3, PRR5L, PSMF1, PTGIS, PTPN1, PTPN11, PTRH1, PUM1, PWP1, PWWP2A, RAB8A, RAC2, RALY, RARG, RBBP4, RBM22, RBM42, RBM47, RBM8A, RFX4, RFX5, RHOG, RLF, RNF135, RNF14, RNF141, RNF169, RNF20, RNF25, RPA2, RPL13A, RPS14, RPS6KA1, RPUSD3, RTN2, RUNX2, RYBP, SAMD4B, SART3, SASH3, SCRT2, SCYL2, SEC16B, SEC22B, SEPSECS, SERBP1, SERTAD1, SERTAD3, SESN2, SETD5, SF3B3, SFRP5, SH3RF2, SIRT1, SIRT4, SLC25A5, SLC2A10, SLC35C2, SLC39A5, SMAD6, SMARCAL1, SMC3, SMTNL1, SNAI1, SOCS1, SOGA1, SOST, SPDEF, SPHK2, SPI1, SPTY2D1, SRRM4, SRSF10, SRSF4, SRSF9, SSBP3, SSH1, STAT3, STAT5B, STC2, STPG1, STX1B, STX4, SUDS3, SUFU, TADA3, TAF12, TAF15, TAF8, TAL1, TBC1D10A, TBX3, TBX5, TEAD3, TESK1, TFEB, THOC5, THRAP3, TIMP3, TLR4, TMEM119, TMEM59, TMEM9, TMPRSS6, TNFRSF1A, TNKS1BP1, TOB2, TOM1, TOX2, TP53INP2, TPCN1, TRABD2B, TRIAP1, TRIB1, TRIB3, TRIM16, TRIM32, TRIM44, TRMT112, TRNAU1AP, TRPV4, TSC22D3, TSKU, TYK2, UBE2V1, UBXN1, UCP2, USP47, UVRAG, VGLL4, WDR54, WNK3, WNT10B, WNT4, WNT6, WNT7A, WT1, WWTR1, XPO1, XRCC1, XRCC6, YTHDF2, YWHAH, ZC3H12A, ZFP36L1, ZFP36L2, ZNF219, ZNF335, ZNF436, ZNF503, ZNF79, ZYG11B
Mustela_putorius_furo	regulation of multicellular organismal development	120/1615	837/15569	0.0002300217189685	0.015651932422538387	SINE	ACTN3, ACVR1B, ACVRL1, ADA, ADGRA2, ADGRB2, ADRB2, ANGPT4, ANKRD54, APLNR, B4GALT5, BMP7, C3, CBFB, CD40, CDH3, CDH5, CEBPB, CLPTM1, CRB2, CREB1, CREB3L1, CSF3R, CUX2, DAB1, DAB2IP, DMRTA2, DRAXIN, DTX1, E2F2, EIF6, EMP2, ENG, EPHA2, EPHB2, EPHB3, EPN2, ERBB2, ETV2, ETV4, FAM102A, FANCD2, FBXO7, FBXW8, FOXP3, GSK3A, HNF4A, IHH, IL27, KAT2A, KDF1, KDM1A, LGI4, LHX2, LRP4, LRP8, MAFB, MAPK14, MATN1, MMP9, MYC, MYCL, MYSM1, NAP1L1, NF2, NGFR, NOG, NR5A1, NUMBL, PAK4, PGLYRP1, PGLYRP2, PIM1, PITHD1, PLA2G3, PLXND1, PRKCA, PTGIS, PTPN11, RAB14, RARG, RBM19, RUNX2, SASH3, SIRT1, SOCS1, SPARC, SPI1, STAT3, STAT5B, SULT2B1, TADA3, TAL1, TBX3, TBX5, TENM4, TFE3, TGM2, TMEM119, TNFRSF1A, TOB2, TRIB1, TRIM16, TRIM32, TSPAN18, UBASH3B, VEZF1, VGLL4, WNT10B, WNT4, WNT6, WNT7A, WWTR1, YTHDF2, YWHAH, ZC3H12A, ZFP36L1, ZFYVE27, ZNF219, ZNF335
Mustela_putorius_furo	response to stimulus	339/1615	2745/15569	0.000253016318569	0.016834019062124134	SINE	ABCA1, ABCG4, ACER3, ACTN3, ADA, ADRB2, ALKBH5, ALPL, ANGPT4, ARHGEF10L, ARHGEF19, ARNTL, ASIC4, ATAD5, ATP13A2, ATP2A3, ATP6V1G1, BATF2, BCAT2, BCL2L1, BHLHE40, BPI, BPIFA1, BPIFB1, BRD8, C3, C8B, CACNA1F, CALM3, CAMK2A, CAT, CAV3, CCL16, CCL17, CCL22, CCL5, CD40, CD44, CD6, CDC37, CDK9, CDKN1A, CDKN2D, CEBPB, CHRNA9, CLEC16A, CLIC4, CLPS, CLSPN, CREB1, CRY2, CUX2, CX3CL1, CXCL14, DAB2IP, DCTPP1, DDB1, DDB2, DDIT4, DEPDC5, DERL1, DGAT2, DHX58, DIAPH1, DNAJB1, DNAJB12, DNTT, DRD5, DTX1, DUSP1, E2F1, EDEM2, EGLN2, EIF2B5, EIF4G1, EIF6, EMP2, ENDOU, EPHA2, EPHA8, ERBB2, ERCC1, ERCC2, ERCC4, EYA3, FAF2, FANCD2, FANCE, FBXO6, FGR, FICD, FKRP, FOSB, FOXA3, FOXP3, FOXRED2, FYN, G3BP1, GGN, GIPC1, GLRA1, GNAT2, GPX7, GRAMD1B, GRHL3, GRIA1, GRIN2D, GSK3A, GSN, GSS, GTF2H1, GUCA1A, HDAC3, HINFP, HNF1A, HNF4A, HP1BP3, HPCA, HRH1, HSPA5, HSPB8, HTR1D, ICAM1, ID3, IFNL1, IFNL3, IFNLR1, IL17RC, IL17RE, IL18BP, IL22RA1, IL27RA, ITPKC, JAGN1, JUN, KAT7, KCNB1, KCNMB1, KDM1A, KLK8, KRT19, LAMTOR1, LAPTM5, LARP1, LAT, LBP, LDLRAP1, LHFPL5, LIG1, LIG3, LOC101670817, LOC101675003, LOC101675311, LOC101678691, LOC101679851, LOC101686644, LOC101688809, LOC101691187, LOC101693011, MAD2L2, MAP2K3, MAP4K1, MAPK14, MBD4, MFSD2A, MID2, MMP24, MMP9, MMS19, MORN4, MUL1, MYC, MYOG, NCOA6, NDRG1, NEFH, NEUROD2, NFIA, NGFR, NHEJ1, NKIRAS2, NLK, NLRC5, NOG, NOS1, NOS2, NPAS4, NPC2, NPEPPS, OASL, OGG1, OMA1, OPRD1, OSM, OTOP1, OTUB1, P2RX1, P2RY6, PADI2, PAK3, PAK4, PDE6C, PDGFB, PDIA3, PDK2, PEF1, PGLYRP1, PGLYRP2, PHLDA3, PINK1, PKN1, PLA2G1B, PLAU, PLEKHM2, PLP1, POLDIP2, POU2F3, PPL, PPP1CC, PPP1R15A, PPP1R1B, PRDX5, PRELP, PRKACA, PRKCA, PRR5L, PTAFR, PTGER1, PTGIR, PTGIS, PTGS1, PTPN1, PTPN11, RAB14, RAD21L1, RAD54L, RAP1B, RARG, RASAL1, RBCK1, RBM22, RDH8, RHO, RNF135, RNF169, RNF19B, RPA2, RPL13A, RPL3, RRAGC, RUNX2, RYR1, SAMHD1, SCN2B, SCNN1B, SDC4, SESN2, SHANK1, SIRT1, SIRT4, SLC12A5, SLC13A2, SLC25A5, SLC2A1, SLC2A8, SLC39A5, SLC52A3, SLC6A1, SLU7, SMAD6, SMARCAL1, SMC1A, SMTNL1, SOCS1, SOST, SPHK2, SPI1, SPO11, SPRY4, SRXN1, SSH1, SSRP1, STAB2, STAT3, STAT5B, STMN1, STX4, STXBP1, SYP, TBX3, TCAP, TFE3, TFEB, TGM2, TLR4, TM9SF4, TMEM145, TMEM199, TMEM229B, TMEM67, TNFRSF1A, TNKS1BP1, TOP3A, TPM1, TRIAP1, TRIB1, TRIB3, TRIM14, TRIM16, TRIM32, TRIM62, TRPV4, TSC22D3, TSKU, TSPAN18, TTC4, UBE2L6, UCP2, UCP3, UMOD, USP3, USP47, UVRAG, VSX2, WNK3, WNT10B, WNT4, WNT7A, WT1, XPA, XRCC1, XRCC6, ZBTB40, ZC3H12A, ZDHHC16, ZFP36L1, ZFP36L2, ZNF668, ZNF830
Mustela_putorius_furo	response to abiotic stimulus	87/1615	575/15569	0.000277220311735	0.0174413868202515	SINE	ADA, ADRB2, ALKBH5, ANGPT4, ATP6V1G1, BCL2L1, BHLHE40, CACNA1F, CAT, CAV3, CD40, CDKN1A, CDKN2D, CHRNA9, CRY2, DDB1, DDB2, DDIT4, DNAJB1, EGLN2, EIF2B5, ERCC1, ERCC2, ERCC4, EYA3, FANCD2, FYN, GNAT2, GUCA1A, HP1BP3, HRH1, KDM1A, LHFPL5, MAPK14, MMP24, MMP9, MYC, NDRG1, NEUROD2, NGFR, NHEJ1, NLK, NOG, NOS1, NOS2, NPEPPS, OGG1, OPRD1, OTOP1, PDE6C, PINK1, PKN1, PLAU, PPL, PPP1CC, PPP1R1B, PRKACA, PTGIS, RAD54L, RHO, RYR1, SCN2B, SCNN1B, SIRT1, SLC12A5, SLC2A8, SLC52A3, SLU7, SMC1A, SOST, TCAP, TLR4, TM9SF4, TMEM199, TNFRSF1A, TNKS1BP1, TRIAP1, TRIM32, TRPV4, TSC22D3, UCP2, UMOD, USP47, WNK3, XPA, XRCC6, ZFP36L1
Mustela_putorius_furo	regulation of cell growth	36/1615	189/15569	0.0002783604724749	0.0174413868202515	SINE	ACVR1B, ACVRL1, ARMC12, CDHR2, CDKN1A, CDKN2D, CPNE5, CPNE9, DRAXIN, EIF4G1, ERBB2, FAM107A, GSK3A, HNF4A, HPN, IGFBP4, KAT7, KDM2B, LAMTOR1, LGI1, MAD2L2, MFSD2A, MUL1, MYL2, RASAL1, SERTAD1, SERTAD3, SESN2, SPHK2, ST7L, SYT17, SYT3, TRIM32, USP47, WT1, ZFYVE27
Mustela_putorius_furo	regulation of catabolic process	90/1615	599/15569	0.000279621431988	0.0174413868202515	SINE	ACTN3, ADRB2, ALKBH5, APOC2, ATP13A2, ATP6V0A1, AZIN1, AZIN2, CCDC22, CHMP4B, CIDEC, CLEC16A, CTSA, DAB2IP, DDB1, DDIT4, DESI1, E2F1, EGLN2, EIF4G1, EIF6, ELAVL4, ERCC4, FAM83D, FBXO7, FBXW8, FEZ1, FYN, GGA1, GIPC1, GNAI3, GSK3A, HCAR1, HSPB8, LARP1, LOC101690214, LRIG2, LRSAM1, MAD2L2, MAGOH, MFSD2A, MID2, NANOS2, NANOS3, NOS2, PACSIN3, PGAM1, PINK1, PITHD1, PKP1, POLDIP2, PRKACA, PRR5L, PSMF1, PTPN1, PUM1, RAB8A, RBM47, RBM8A, RYBP, SAMD4B, SEC22B, SESN2, SF3B3, SH3RF2, SIRT1, SLC25A5, SOGA1, STAT3, SUFU, TAF15, TFEB, THRAP3, TIMP3, TMEM59, TMEM9, TOM1, TPCN1, TRIB1, TRIM32, UBXN1, UVRAG, VGLL4, WNT10B, XPO1, YTHDF2, ZC3H12A, ZFP36L1, ZFP36L2, ZYG11B
Mustela_putorius_furo	coronary vasculature development	8/1615	19/15569	0.0003483630246341	0.021285691750091745	SINE	AP2B1, APLNR, CNTRL, NDST1, PLXND1, SMAD6, SUFU, TAB1
Mustela_putorius_furo	negative regulation of developmental process	84/1615	557/15569	0.0003887738503892	0.023279778161305293	SINE	ACVRL1, ADGRB2, ADRB2, ANGPT4, ANP32B, BCL2L1, BMP7, CAV3, CBFB, CDH3, CDK12, CDKN1A, CREB3L1, CXCL14, DAB1, DAB2IP, DDB1, DRAXIN, DTX1, E2F1, E2F2, EPHA2, EPHB2, EPN2, ERBB2, FBXO7, FOXP3, FZD7, GSK3A, HDAC3, HPN, ID3, IHH, LHX2, LRIG2, LRP4, MAD2L2, MAFB, MMP9, MUL1, MYC, NEUROD2, NF2, NGFR, NOG, NR5A1, OMA1, PBX1, PDGFB, PGLYRP1, PGLYRP2, PINK1, PTPN11, RARG, RTCA, SIRT1, SMAD6, SNAI1, SOCS1, SPARC, SPDEF, SPRY4, STAT3, STAT5B, TBX3, TBX5, TCF15, TMEM119, TOB2, TRIB1, TRIB3, TRIM62, TRPV4, TSKU, UBASH3B, VGLL4, WNT10B, WNT4, WNT7A, WWTR1, YTHDF2, YWHAH, ZC3H12A, ZFP36L1
Mustela_putorius_furo	regulation of intracellular signal transduction	139/1615	1008/15569	0.0004096258351958	0.024047446089729908	SINE	ABCA1, ACTN3, ADA, ADGRG1, ADGRG3, ADRA1B, ADRB2, ANKRD54, APLNR, ARRB1, ATAD5, AVPI1, AVPR1B, BCL2L1, CADM4, CAT, CAV3, CCDC22, CCL5, CD40, CD44, CDKN2D, CLEC16A, CMKLR1, CX3CL1, DAB2IP, DAPK2, DDIAS, DDIT4, DEPDC5, DHX58, DOK5, DUSP1, DVL3, EDN2, ENG, EPHA2, EPHA8, EPHB2, ERBB2, FAM83D, FBXO7, FGFR4, FGR, FYN, FZD7, GARNL3, GPATCH3, GSK3A, HBEGF, HCRTR1, HDAC3, ICAM1, IGFBP4, IL19, IQSEC3, ITGA3, KANK2, KDM1A, LAMTOR1, LMCD1, LRP4, MAP2K3, MAP4K1, MAPK14, MAPKAP1, MET, MID2, MMP9, MUL1, MYC, NDST1, NEUROD2, NF2, NKIRAS2, NLK, NLRX1, NONO, OASL, OSM, OTUB1, P2RY6, PDGFB, PDGFRB, PDK2, PDZD3, PHLDA3, PIH1D1, PIK3AP1, PIK3IP1, PIM1, PINK1, PLA2G5, PLAGL2, PRKACA, PRR5L, PSD2, PTPN1, PTPN11, PUM1, RALGAPB, RAP1B, RAP1GAP, RASAL1, RASAL3, RBCK1, RELL2, RFFL, RPA2, RPS6KA1, RRAGC, SESN2, SFRP5, SH3BP1, SH3RF2, SIRT1, SNAI1, SPHK2, SPI1, STMN1, TAB1, THOC5, TLR4, TNFRSF1A, TRIAP1, TRIM32, TRIM44, TRIM62, TRPV4, TXNDC12, UBE2V1, UNC5CL, USP47, VDAC2, VGLL4, WDR54, WNT4, ZC3H12A, ZNRF4
Mustela_putorius_furo	regulation of response to stimulus	294/1615	2360/15569	0.0004286892981956	0.024387134180736396	SINE	ABCA1, ACTN3, ACVR1B, ACVRL1, ADA, ADGRA2, ADGRG1, ADGRG3, ADRA1B, ADRB2, AKNA, ANKRD54, APLNR, ARRB1, ATAD5, AVPI1, AVPR1B, BCL2L1, BMP7, BPIFB1, BRAP, BRD8, C3, C5AR2, C8B, CADM4, CAMK2A, CAT, CAV3, CCDC22, CCL5, CD40, CD44, CDC37, CDH3, CDH5, CDK9, CDKN2D, CEBPB, CLEC16A, CMKLR1, CRB2, CREB3L1, CRY2, CUX2, CX3CL1, CXCL14, CYFIP2, DAB1, DAB2IP, DAPK2, DDIAS, DDIT4, DEPDC5, DHX58, DOK5, DRAXIN, DTX1, DUSP1, DVL3, EDN2, EIF2B5, EMP2, ENG, EPHA2, EPHA8, EPHB2, EPN2, ERBB2, ERCC1, ERCC4, EYA3, FAM83D, FANCD2, FBXO7, FGFR4, FGR, FICD, FOXP3, FUT8, FYN, FZD7, G3BP1, GARNL3, GGT7, GIPC1, GPATCH3, GPR108, GRN, GSK3A, HBEGF, HCRTR1, HDAC3, HNF1A, HSPA5, ICAM1, IFNL1, IFNL3, IFNLR1, IGFBP4, IHH, IL19, IL22RA1, IL27, IL27RA, IQSEC3, ITGA3, KANK2, KAT7, KCNN4, KCTD21, KCTD6, KDM1A, KHDRBS1, KLK5, KLK6, LAMTOR1, LAT, LBP, LCP2, LGALS1, LGALS2, LMCD1, LOC101675003, LOC101675311, LOC101679851, LOC101690214, LRIG2, LRP4, LRP8, LRSAM1, MAD2L2, MAP2K3, MAP4K1, MAPK14, MAPKAP1, MET, MFNG, MID2, MMP28, MMP9, MMS19, MUL1, MVK, MYC, MYOG, NANOS3, NCOA5, NDST1, NEU3, NEUROD2, NF2, NGFR, NKIRAS2, NLK, NLRC5, NLRX1, NOG, NONO, NOVA2, NUAK1, OASL, OGG1, OSM, OTOP1, OTUB1, P2RY6, PADI2, PDGFB, PDGFRB, PDIA3, PDK2, PDZD3, PELI3, PGC, PGLYRP1, PGLYRP2, PHACTR4, PHLDA3, PIH1D1, PIK3AP1, PIK3IP1, PIM1, PINK1, PKN1, PLA2G2D, PLA2G3, PLA2G5, PLAGL2, PLAU, POFUT1, PRKACA, PRKCA, PRR5L, PSD2, PTGIR, PTGIS, PTPN1, PTPN11, PTPRU, PUM1, RAC2, RALGAPB, RAP1B, RAP1GAP, RASAL1, RASAL3, RBCK1, RBM47, RELL2, RFFL, RFX4, RHO, RITA1, RNF135, RNF14, RNF169, RNF220, RPA2, RPS6KA1, RRAGC, RSPO4, RTCA, RUNX2, SAMHD1, SASH3, SCUBE3, SCYL2, SERPING1, SESN2, SFRP5, SH3BP1, SH3RF2, SHANK1, SIAH2, SIRT1, SLC25A5, SLC27A4, SLC2A10, SLC35C1, SLC35C2, SLC35F6, SMAD6, SNAI1, SOCS1, SOST, SPHK2, SPI1, SPRED3, SPRY4, STAT3, STAT5B, STMN1, STX1B, STX4, SUFU, TAB1, TAX1BP3, THEMIS2, THOC5, TLR4, TMEM198, TMEM9, TMPRSS6, TNFRSF1A, TRABD2B, TRIAP1, TRIB1, TRIM16, TRIM32, TRIM44, TRIM62, TRPV4, TSKU, TXNDC12, TYK2, UBASH3B, UBE2V1, UBXN1, UNC5CL, USP47, VDAC2, VGLL4, WDR54, WNT10B, WNT4, WNT7A, WWTR1, XRCC1, XRCC6, YTHDF2, ZC3H12A, ZDHHC18, ZNRF4
Mustela_putorius_furo	formation of primary germ layer	11/1615	34/15569	0.0004317027760785	0.024387134180736396	SINE	AHDC1, BMP7, CRB2, EPHA2, ETV2, HAND1, HNF1A, NF2, NOG, PRKACA, SNAI1
Mustela_putorius_furo	negative regulation of metabolic process	185/1615	1406/15569	0.0004839589912672	0.026832837404703644	SINE	ACOT8, ACTN3, ACVR1B, ACVRL1, ALKBH5, APLNR, APOC2, ARRB1, AZIN1, AZIN2, BCDIN3D, BEND5, BMP7, C5AR2, CADM4, CBFB, CDH3, CDKN1A, CDKN2D, CEBPB, CIC, CIDEC, CIPC, CLEC16A, CMKLR1, CREB1, CREB3L1, CRY2, CTSA, CX3CL1, CXXC5, DAB2IP, DDIT4, DHX58, DNAJB1, DRAP1, DYNLL1, E2F1, EIF4EBP2, EIF4G1, EIF6, ELAVL4, ENG, EPHA2, EPHB2, ERCC1, ERCC4, FEZ1, FOXP3, FYN, GIPC1, GNL3L, GPATCH3, GRB7, GRN, HCAR1, HDAC3, HINFP, HNF4A, ID1, ID3, IL27RA, INPP5J, IRF2BP1, IRF2BPL, JAZF1, JUN, KANK2, KAT2A, KDM1A, KDM2B, KHDRBS1, LARP1, LBP, LHX2, LMCD1, LOC101679851, LRIG2, LRRC32, MAD2L2, MAGOH, MFSD2A, MSX2, MUL1, NANOS2, NANOS3, NF2, NLRX1, NOG, NONO, NOS2, NOVA2, NR0B2, NR6A1, OGG1, OPRD1, OTUB1, PC, PCIF1, PDGFB, PFDN4, PGLYRP1, PGLYRP2, PHF12, PHF19, PINK1, PIP5KL1, PIWIL3, PKIG, PKN1, PKP1, PLA2G3, POLDIP2, PPP1R13L, PPP1R15A, PRDX5, PRKACA, PRMT3, PRR5L, PSMF1, PTGIS, PTPN11, PUM1, PWP1, RALY, RARG, RBM42, RBM47, RBM8A, RFX5, RNF169, RPL13A, RPS14, RTN2, RUNX2, RYBP, SCRT2, SEC22B, SESN2, SETD5, SF3B3, SH3RF2, SIRT1, SIRT4, SLC2A10, SLC35C2, SMTNL1, SNAI1, SOCS1, SPDEF, SPI1, SRSF10, SRSF4, SRSF9, STAT3, STC2, SUDS3, SUFU, TADA3, TAF15, TAL1, TBX3, TESK1, THRAP3, TIMP3, TMPRSS6, TRIB3, TRIM44, TRPV4, TSKU, UBXN1, USP47, VGLL4, WDR54, WNT10B, WNT4, WT1, WWTR1, XRCC1, XRCC6, YTHDF2, ZC3H12A, ZFP36L1, ZFP36L2, ZNF503
Mustela_putorius_furo	exocytic process	8/1615	20/15569	0.0005280778340274	0.028294188376258286	SINE	ERC2, EXOC6, P2RX1, PRRT2, RAB8A, RPH3A, STX1B, STXBP1
Mustela_putorius_furo	regulation of immune system process	125/1615	898/15569	0.0005653284272423	0.02969461949409554	SINE	ACVR1B, ADA, ANKRD54, ATAD5, BPIFB1, C3, C5AR2, C8B, CBFB, CCL5, CD40, CD5, CD6, CDC37, CDKN1A, CEBPB, CLPTM1, CMKLR1, CREB1, CSF3R, CX3CL1, CXCL14, DAB2IP, DAPK2, DCAF15, DHX58, DTX1, DUSP1, EDN2, EFNB1, EIF2B5, EIF6, EPHB2, ERBB2, FAM102A, FANCD2, FBXO7, FGR, FOXP3, FYN, GPATCH3, GPR108, GRN, HK1, ICAM1, IFNL1, IFNL3, IFNLR1, IHH, IL27, IL27RA, KAT2A, KCNN4, KHDRBS1, KLK5, LAT, LBP, LCP2, LGALS1, LOC101675003, LOC101675311, LOC101679851, LRP8, LRRC32, MAD2L2, MAFB, MAPK14, MMP28, MUL1, MYC, MYSM1, NLRC5, NLRX1, NONO, OASL, OTOP1, PADI2, PGC, PGLYRP1, PGLYRP2, PIK3AP1, PITHD1, PKN1, PLA2G2D, PLA2G2F, PLA2G3, PLA2G5, PUM1, RAC2, RARG, RASAL3, RBCK1, RBM47, RNF135, SAMHD1, SASH3, SDC4, SERPING1, SIRT1, SOCS1, SPHK2, SPI1, STAT3, STAT5B, STX4, TAL1, TFE3, THEMIS2, TLR4, TOB2, TRIB1, TRIM44, TRIM62, TRPV4, TSC22D3, TYK2, UBASH3B, WNT10B, XRCC6, YTHDF2, ZC3H12A, ZDHHC18, ZFP36L1, ZNF335, ZNRF4
Mustela_putorius_furo	macromolecule metabolic process	348/1615	2858/15569	0.0006004540357533	0.0309958514318169	SINE	ABCA1, ADAM19, ADGRG1, ADRB2, ALG3, ALG6, ALG8, ALKBH5, ANAPC16, AP2B1, AP2M1, ARRB1, ASB2, ASCC2, ASIP, ATAD5, ATG4C, ATG4D, B4GALT5, BCDIN3D, BRAP, BYSL, CACNG2, CAPN11, CAPN12, CAPN6, CAT, CAV3, CBFB, CD44, CDC23, CDK12, CDK5RAP1, CDK9, CDKN2D, CEBPB, CELF1, CHMP4B, CHPF, CHST14, CIC, CMTR1, COG7, CREB1, CTSA, CTSE, CTSF, DAB2IP, DCAF15, DCTPP1, DDB1, DDB2, DDOST, DERL1, DHCR24, DIS3L, DLX3, DNAJB12, DNTT, DPM2, DPP3, DPP8, DTX1, E2F1, EDEM2, EFTUD2, ELAVL4, ENDOU, ERCC1, ERCC2, ERCC4, EXOSC1, EXTL1, EYA3, FAF2, FANCD2, FANCE, FBXL19, FBXO44, FBXO6, FBXO7, FBXW8, FKRP, FOXA3, FOXP3, FOXRED2, FRA10AC1, FUBP3, FUT8, FYN, GALNT10, GATC, GGA1, GGN, GNAT2, GRHL3, GRIA1, GSK3A, GSN, GTF2H1, HDAC3, HINFP, HM13, HNF4A, HPN, HSD17B10, HSPA5, IHH, INHA, INTS5, IRF2BP1, KCTD10, KCTD17, KCTD21, KCTD6, KLK1, KLK10, KLK11, KLK12, KLK13, KLK14, KLK15, KLK5, KLK6, KLK7, KLK8, KLK9, LAT, LDLRAP1, LIG1, LIG3, LIPT2, LOC101670480, LOC101674048, LOC101682149, LOC101682523, LOC101686817, LOC101687099, LOC101688135, LOC101689657, LOC101690899, LOC101692699, LRIG2, LRSAM1, MAD2L2, MAFB, MAGOH, MAPK14, MBD4, MCM5, MLEC, MMP24, MMP28, MMP9, MMS19, MRM1, MRPL11, MRPL14, MRPL16, MRPS12, MRPS15, MRRF, MUL1, MYC, NANOS2, NCOA6, NDST1, NEURL2, NEUROD2, NFIA, NHEJ1, NKX2-3, NPC2, NPEPPS, NSUN4, NUMBL, OGG1, OMA1, OTUB1, OTUB2, PAMR1, PARS2, PCDH12, PDGFB, PELI3, PES1, PGC, PGLYRP1, PGLYRP2, PIGS, PIGT, PINK1, PKN1, PLAU, POLDIP2, POLR1E, POLR2G, POLR3H, POP5, PPIL1, PPP1CB, PPP1CC, PPP1R1B, PRKACA, PRKCA, PRPF40B, PRSS36, PRSS53, PSMB2, PSMD8, PSMD9, PSMF1, PTPN1, PTRH1, PUM1, PWP1, RAD21L1, RAD54L, RANGAP1, RBCK1, RBM22, RBM47, RBM8A, RFFL, RHBDL2, RHO, RNF114, RNF135, RNF14, RNF141, RNF169, RNF185, RNF19B, RNF20, RNF220, RNF25, RPA2, RPAP1, RPL10A, RPL11, RPL12, RPL13A, RPL18, RPL19, RPL26L1, RPL3, RPL32, RPL35, RPS11, RPS14, RPUSD3, RTCA, RTN2, RUNX2, SAMHD1, SART3, SCN2B, SCNN1B, SCYL2, SEPSECS, SERPINH1, SESN2, SF3A1, SF3A3, SF3B3, SH3RF2, SIAH2, SIRT1, SLC35B2, SLC35C2, SLC6A7, SLU7, SMARCAL1, SNRPA, SNRPD2, SOCS1, SPCS2, SPDEF, SPO11, SPOCD1, SRRM1, SRRM4, SRSF1, SSRP1, ST6GALNAC4, ST6GALNAC6, STAB2, STAT3, STAT5B, TAF12, TAF15, TAF6L, TAF8, TAL1, TAX1BP3, TBX3, TBX5, TCEA3, TCEANC2, TGM2, THADA, THOC5, THRAP3, THUMPD3, TINAGL1, TMEM199, TMEM59, TMEM67, TMPRSS13, TMPRSS6, TNFRSF1A, TNKS1BP1, TOP3A, TP53INP2, TP53RK, TRABD2B, TRIM32, TRIM62, TRIT1, TRMT112, TRMT2B, TRNAU1AP, TSR2, TTLL3, TTLL9, UBE2L6, UBE2V1, UMOD, URM1, USP24, USP3, USP47, USP48, UVRAG, WNT10B, WWTR1, XPA, XRCC1, XRCC6, YTHDF2, ZC3H12A, ZFP36L1, ZFP36L2, ZIC3, ZNF668, ZNF830, ZNRF4, ZYG11B
Mustela_putorius_furo	glucose import	7/1615	16/15569	0.0006263302412603	0.031783605802259966	SINE	HNF1A, MAPK14, RAB4B, SESN2, SLC27A4, SLC2A1, SLC2A10
Mustela_putorius_furo	regulation of growth	52/1615	313/15569	0.0006768023186165	0.0332187892120951	SINE	ACTN3, ACVR1B, ACVRL1, ADRB2, ARMC12, BCL2L1, CDHR2, CDKN1A, CDKN2D, CELF1, CPNE5, CPNE9, CREB1, DRAXIN, EIF4G1, ERBB2, FAM107A, GSK3A, HDAC3, HNF4A, HOXB13, HPN, IGFBP4, IHH, KAT7, KDM2B, LAMTOR1, LGI1, MAD2L2, MAPK14, MFSD2A, MUL1, MYL2, NOG, PIM1, RASAL1, SASH3, SERTAD1, SERTAD3, SESN2, SPHK2, ST7L, STAT3, STAT5B, SYT17, SYT3, TBX5, TRIM32, USP47, VGLL4, WT1, ZFYVE27
Mustela_putorius_furo	positive regulation of RNA metabolic process	118/1615	844/15569	0.0007348105807925	0.03548423998214105	SINE	ACVRL1, ADRB2, AKNA, ALKBH5, ARNTL, ARRB1, BMP7, BRD8, BRPF1, CAMK1, CBFB, CD40, CDK12, CDK9, CEBPB, DAB2IP, DVL3, E2F1, E2F8, ENG, ERBB2, ERCC1, EVX1, FOXA3, FUBP3, FZD7, GALR3, GPATCH3, GSK3A, GTF2H1, HDAC3, HNF1A, IHH, INO80B, IRF2BPL, JUN, KAT2A, KDM1A, LHX5, LOC101672778, MAD2L2, MAP2K3, MAPK14, MEF2B, MEOX1, MET, MYC, MYSM1, NANOS2, NANOS3, NCOA6, NFIA, NGFR, NKX2-3, NLRC5, NOG, NR0B2, NR5A1, NUP98, OSM, PCBP1, PDGFB, PIH1D1, PIM1, PITHD1, PRR5L, PUM1, PWP1, PWWP2A, RARG, RBM22, RHOG, RNF14, RNF20, RPS6KA1, RUNX2, RYBP, SERTAD1, SERTAD3, SIRT1, SLC39A5, SMAD6, SNAI1, SOST, SPDEF, SPI1, SSBP3, STAT3, TAF12, TAF8, TAL1, TBX3, TBX5, TEAD3, TFEB, THOC5, THRAP3, TMPRSS6, TNFRSF1A, TOX2, TP53INP2, TRIAP1, TRIM16, TRIM44, TRMT112, WNT10B, WNT4, WNT6, WNT7A, WT1, WWTR1, XRCC6, YTHDF2, YWHAH, ZC3H12A, ZFP36L1, ZFP36L2, ZNF219
Mustela_putorius_furo	regulation of mRNA metabolic process	30/1615	157/15569	0.000875395932346	0.04030854453352242	SINE	ALKBH5, CDK9, CELF1, E2F1, ELAVL4, KHDRBS1, LARP1, MAGOH, NANOS2, NANOS3, NOVA2, NUP98, PKP1, PRR5L, PUM1, RBM42, RBM47, RBM8A, SAMD4B, SLC39A5, SRRM4, SRSF10, SRSF4, SRSF9, TAF15, THRAP3, YTHDF2, ZC3H12A, ZFP36L1, ZFP36L2
Mustela_putorius_furo	cellular macromolecule metabolic process	220/1615	1730/15569	0.0009423825989317	0.04030854453352242	SINE	ABCA1, ADRB2, ALG3, ALG6, ALG8, ANAPC16, AP2B1, AP2M1, ARRB1, ASB2, ASCC2, ASIP, ATAD5, B4GALT5, BCDIN3D, BRAP, CACNG2, CAT, CAV3, CBFB, CDC23, CDK12, CDK9, CDKN2D, CEBPB, CHMP4B, CIC, CMTR1, COG7, CREB1, DCAF15, DCTPP1, DDB1, DDB2, DDOST, DERL1, DIS3L, DNTT, DPM2, DTX1, E2F1, EDEM2, ERCC1, ERCC2, ERCC4, EXOSC1, EXTL1, EYA3, FAF2, FANCD2, FANCE, FBXL19, FBXO6, FBXO7, FBXW8, FKRP, FOXA3, FOXP3, FOXRED2, FUBP3, FUT8, FYN, GALNT10, GATC, GGN, GRHL3, GRIA1, GSK3A, GTF2H1, HDAC3, HINFP, HNF4A, HSD17B10, IHH, INHA, IRF2BP1, KCTD10, KCTD17, KCTD21, KCTD6, LDLRAP1, LIG1, LIG3, LOC101670480, LOC101682523, LOC101688135, LOC101692699, LRSAM1, MAD2L2, MAGOH, MAPK14, MBD4, MCM5, MLEC, MMS19, MRM1, MRPL11, MRPL14, MRPL16, MRPS12, MRPS15, MRRF, MUL1, NANOS2, NDST1, NEURL2, NEUROD2, NFIA, NHEJ1, NKX2-3, NSUN4, OGG1, OMA1, PCDH12, PELI3, PIGS, PIGT, PINK1, PKN1, POLDIP2, POLR1E, POLR2G, POLR3H, PPP1CB, PPP1CC, PPP1R1B, PRKCA, PSMF1, PTPN1, PTRH1, RAD21L1, RAD54L, RANGAP1, RBCK1, RBM8A, RFFL, RNF114, RNF135, RNF14, RNF141, RNF169, RNF185, RNF19B, RNF20, RNF220, RNF25, RPA2, RPAP1, RPL10A, RPL11, RPL12, RPL13A, RPL18, RPL19, RPL26L1, RPL3, RPL32, RPL35, RPS11, RPS14, SAMHD1, SCYL2, SEPSECS, SESN2, SH3RF2, SIAH2, SIRT1, SLC35C2, SMARCAL1, SOCS1, SPCS2, SPDEF, SPO11, SPOCD1, SSRP1, ST6GALNAC4, ST6GALNAC6, STAT3, STAT5B, TAF12, TAF8, TAL1, TBX3, TBX5, TCEANC2, THADA, THRAP3, THUMPD3, TMEM199, TMEM59, TMEM67, TNFRSF1A, TNKS1BP1, TOP3A, TP53INP2, TRIM32, TRIM62, TRMT112, TRMT2B, TRNAU1AP, UBE2L6, UBE2V1, UMOD, URM1, USP3, USP47, UVRAG, WNT10B, WWTR1, XPA, XRCC1, XRCC6, YTHDF2, ZC3H12A, ZFP36L1, ZFP36L2, ZIC3, ZNF668, ZNF830, ZNRF4
Mustela_putorius_furo	carbohydrate transmembrane transport	7/1615	17/15569	0.0009699088579667	0.04030854453352242	SINE	HNF1A, MAPK14, RAB4B, SESN2, SLC27A4, SLC2A1, SLC2A10
Mustela_putorius_furo	glucose transmembrane transport	7/1615	17/15569	0.0009699088579667	0.04030854453352242	SINE	HNF1A, MAPK14, RAB4B, SESN2, SLC27A4, SLC2A1, SLC2A10
Mustela_putorius_furo	monosaccharide transmembrane transport	7/1615	17/15569	0.0009699088579667	0.04030854453352242	SINE	HNF1A, MAPK14, RAB4B, SESN2, SLC27A4, SLC2A1, SLC2A10
Mustela_putorius_furo	hexose transmembrane transport	7/1615	17/15569	0.0009699088579667	0.04030854453352242	SINE	HNF1A, MAPK14, RAB4B, SESN2, SLC27A4, SLC2A1, SLC2A10
Mustela_putorius_furo	multicellular organismal process	216/1615	1695/15569	0.0009828068640438	0.04030854453352242	SINE	ABCA1, ABCC1, ACTN3, ACVR1B, ACVRL1, ADA, ADGRG1, ADRA1B, ADRB2, ALPL, APOC2, ARNTL, ASIC4, ASIP, AVPR1B, BBS1, BCL2L1, BHLHE40, BMP7, BPIFA1, C3, CACNA1I, CACNG2, CAV3, CDH3, CDH5, CDKN2D, CDX1, CEACAM16, CHMP4B, CHRNA9, CIC, CLPS, CLPSL2, CPT2, CRB2, CREB1, CROCC, CRY2, CRYBA4, CRYBB2, CUX2, DAB1, DCTN1, DGAT2, DLX3, DMBX1, DMRTA2, DRD5, EDN2, EFNB1, EIF2S2, EIF4EBP2, EIF4G1, ELOVL1, EMP2, ENDOU, ENG, EPHA2, EPHB2, ERCC1, ERCC2, EVX1, FANCD2, FKRP, FOXO6, FOXP3, FUT8, FYN, FZD7, GJB4, GLRA1, GNAT2, GRHL3, GRIA1, GRIN2D, GRIP2, GRXCR2, GSN, GUCA1A, HDAC3, HINFP, HM13, HNF1A, HNF4A, HOXB13, HPS4, HRH1, HSPB11, HTR1D, IGDCC3, IHH, INPP5B, ITGA3, KAT2A, KCND3, KCNN4, KCNQ4, KDF1, KLK8, LAMC3, LDLRAP1, LGI4, LHFPL5, LHX2, LOC101682547, LOC101686817, LOC101690214, LRIG2, LRP4, MAFB, MAP2K3, MAPK14, MEOX1, MET, MFNG, MFSD2A, MMP24, MPZL3, MYLK2, MYLPF, MYOG, NANOS2, NAV2, NDST1, NEUROD2, NGFR, NIPSNAP1, NLGN3, NOG, NOS1, NPAS4, NR0B2, OPRD1, OTOG, P2RX1, P2RY2, PBX1, PBX3, PDE6C, PEMT, PHF19, PITHD1, PKN1, PLA2G3, PLAGL2, PLTP, PLXND1, POFUT1, POU4F3, PPP1CC, PPP1R13L, PPP1R1B, PRRT2, PTPN11, PUM1, RAD54L, RARG, RASL10B, RDH8, RHO, RNF220, RUNX2, SCN1B, SCN2B, SCNN1B, SETD5, SFTPC, SHANK1, SIRT1, SLC12A5, SLC22A6, SLC27A4, SLC2A1, SLC4A3, SLC4A9, SLC52A3, SMAD6, SMC1A, SMC3, SMTNL1, SNAI1, SOST, SPINT1, SRRM4, SSBP3, STAT3, STAT5B, STMN1, TAB1, TBX3, TBX5, TCAP, TCF15, TGM2, TMEM119, TMPRSS6, TNNC2, TPM1, TRIOBP, TRPV4, TSKU, UMOD, USH1C, VSX2, WNT10B, WNT4, WNT6, WNT7A, WT1, WWTR1, XRCC1, ZFP36L1, ZIC3, ZNF335, ZNF830
Mustela_putorius_furo	negative regulation of apoptotic signaling pathway	29/1615	151/15569	0.0010785553016443	0.042553378986120854	SINE	ATAD5, BCL2L1, CD44, CDKN2D, CX3CL1, DDIAS, FBXO7, ICAM1, IL19, KDM1A, MMP9, NANOS3, NOG, NONO, PELI3, PINK1, PTPN1, RFFL, SIAH2, SIRT1, SLC25A5, SLC35F6, SNAI1, TRIAP1, TRIM32, TXNDC12, USP47, VDAC2, WNT4
Mustela_putorius_furo	developmental process involved in reproduction	76/1615	509/15569	0.0010958556463184	0.042553378986120854	SINE	ADA, ADAM19, ADGRG1, AKAP4, ALKBH5, ALPL, BCL2L1, C3, CATSPER4, CEBPB, CELF1, CNBD2, DDB1, DHCR24, DLX3, E2F8, EFCAB9, EIF2B5, EIF2S2, ERCC1, ETV2, FBXW8, FOXA3, FOXJ3, GAL3ST1, GJB3, GJB5, HAND1, HNF1A, HNF4A, HOXB13, HSPB11, IFT27, IHH, INPP5B, KDM2B, KLC3, KRT19, LIMK2, MAPK14, MDFI, NANOS2, NANOS3, NHLH2, NOG, NR5A1, NUP107, PAFAH1B3, PCDH12, PDILT, PHC2, PITHD1, PLA2G3, PPP1CC, PRKACA, PTPN11, PUM1, RAD21L1, RARG, RNF114, SIRT1, SLC9A8, SNAI1, SPATA32, SPINK2, SPINT1, SPO11, STAT5B, TBX3, TMEM119, TNP2, WNT4, WNT7A, WT1, YTHDF2, ZFP36L1
Mustela_putorius_furo	positive regulation of dendrite extension	6/1615	13/15569	0.0011119278587756	0.042553378986120854	SINE	CPNE5, CPNE9, MUL1, RASAL1, SYT17, SYT3
Mustela_putorius_furo	negative regulation of cell differentiation	62/1615	399/15569	0.0011246894758863	0.042553378986120854	SINE	ACVRL1, ANP32B, BMP7, CAV3, CBFB, CDK12, CXCL14, DAB1, DAB2IP, DRAXIN, DTX1, E2F1, EPHB2, ERBB2, FBXO7, FOXP3, FZD7, GSK3A, HDAC3, HPN, ID3, IHH, LHX2, LRP4, MAD2L2, MAFB, MMP9, MYC, NF2, NOG, PBX1, PDGFB, PGLYRP1, PGLYRP2, PTPN11, RARG, SIRT1, SMAD6, SNAI1, SOCS1, SPDEF, SPRY4, STAT3, STAT5B, TBX3, TCF15, TMEM119, TOB2, TRIB1, TRIB3, TRIM62, TRPV4, TSKU, UBASH3B, WNT10B, WNT4, WNT7A, WWTR1, YTHDF2, YWHAH, ZC3H12A, ZFP36L1
Mustela_putorius_furo	negative regulation of leukocyte differentiation	15/1615	61/15569	0.0011399691650616	0.042553378986120854	SINE	CBFB, DTX1, ERBB2, FBXO7, FOXP3, IHH, MAFB, MYC, PGLYRP1, PGLYRP2, SOCS1, TOB2, TRIB1, UBASH3B, ZC3H12A
Mustela_putorius_furo	regulation of developmental process	194/1615	1507/15569	0.0011564910999961	0.042553378986120854	SINE	ACTN3, ACVR1B, ACVRL1, ADA, ADGRA2, ADGRB2, ADRB2, ANGPT4, ANKRD54, ANP32B, APLNR, ATAD5, B4GALT5, BCL2L1, BMP7, C1QL2, C3, CAMK1, CAPZB, CAV3, CBFB, CD40, CD44, CDC42EP1, CDH3, CDH5, CDK12, CDK9, CDKN1A, CDX1, CEBPB, CELF1, CLPTM1, CMKLR1, CPNE5, CPNE9, CRB2, CREB1, CREB3L1, CSF3R, CUX2, CXCL14, DAB1, DAB2IP, DDB1, DIAPH1, DMRTA2, DRAXIN, DTX1, DVL3, E2F1, E2F2, EIF4G1, EIF6, EMP2, ENG, EPHA2, EPHB2, EPHB3, EPN2, ERBB2, ETV2, ETV4, FAM102A, FANCD2, FBXO7, FBXW8, FGR, FITM2, FOXO6, FOXP3, FYN, FZD7, GRHL3, GRN, GSK3A, HCK, HDAC3, HNF4A, HPN, ID3, IHH, IL27, JPH2, KAT2A, KDF1, KDM1A, KDM2B, LGI4, LHX2, LRIG2, LRP4, LRP8, MAD2L2, MAFB, MAPK14, MATN1, MFSD2A, MIEF1, MMP9, MUL1, MYC, MYCL, MYOG, MYSM1, NAP1L1, NEUROD2, NF2, NGFR, NOG, NR5A1, NUAK1, NUMBL, OMA1, PAK4, PALM3, PBX1, PDGFB, PGLYRP1, PGLYRP2, PIM1, PINK1, PITHD1, PKN1, PLA2G3, PLXND1, PREX1, PRKACA, PRKCA, PTGIS, PTPN11, PWP1, RAB14, RARG, RASAL1, RBM19, RTCA, RUNX2, SASH3, SCUBE3, SIRT1, SLC6A6, SMAD6, SNAI1, SOCS1, SPAG9, SPARC, SPDEF, SPI1, SPRY4, SSBP3, STAT3, STAT5B, SULT2B1, SYT17, SYT3, TADA3, TAF8, TAL1, TBX3, TBX5, TCF15, TENM4, TESK1, TFE3, TGM2, TMEM119, TNFRSF1A, TOB2, TPM1, TRIB1, TRIB3, TRIM16, TRIM32, TRIM62, TRIOBP, TRPV4, TSKU, TSPAN18, UBASH3B, VEZF1, VGLL4, WNT10B, WNT4, WNT6, WNT7A, WWTR1, YTHDF2, YWHAH, ZC3H12A, ZFP36L1, ZFYVE27, ZNF219, ZNF335
Mustela_putorius_furo	developmental process	340/1615	2812/15569	0.0011654566054983	0.042553378986120854	SINE	ACTL8, ACTN1, ACTN3, ACVR1B, ACVRL1, ADA, ADAM19, ADGRA2, ADGRG1, ADGRG3, ADRB2, AHDC1, AKAP4, AKNA, ALDOC, ALKBH5, ALPL, ANKRD33, ANP32B, AP2B1, APLNR, ASB2, ASTN2, B4GALT5, BATF2, BBS1, BCL2L1, BMP7, BYSL, C3, CAMK2A, CATSPER4, CAV3, CBFB, CD44, CDC42, CDH5, CDHR2, CDKN1A, CDX1, CEBPB, CELF1, CEP55, CHRNA9, CIAPIN1, CIC, CLIC4, CLIP3, CNBD2, CNTRL, COL8A2, CPT2, CRB2, CREB1, CRYBA4, CRYBB2, CXCL14, CYFIP2, DAB1, DAB2IP, DCTN1, DDB1, DGAT2, DHCR24, DLX3, DMBX1, DMRTA2, DOK5, DRAXIN, DTX1, E2F1, E2F8, EDN2, EFCAB9, EHF, EIF2B5, EIF2S2, EIF4G1, EMP2, ENG, EPHA2, EPHA8, EPHB2, EPHB3, ERBB2, ERCC1, ERCC2, ETV2, EVX1, FABP3, FAM83D, FANCD2, FBXO7, FBXW4, FBXW8, FGR, FKRP, FOXA3, FOXI1, FOXJ3, FOXP3, FYN, FZD7, GAL3ST1, GFRA3, GIPR, GJA4, GJB3, GJB5, GNAT2, GRHL3, GSK3A, HAND1, HDAC3, HEATR9, HINFP, HM13, HNF1A, HNF4A, HOXB13, HPCA, HPS4, HSPA5, HSPB11, HSPB7, ICAM1, ID3, IFT27, IGSF21, IHH, INPP5B, IRF2BPL, ITGA3, ITPK1, JAGN1, KANK2, KAT2A, KCNA2, KCNQ4, KDF1, KDM2B, KHDRBS1, KLC3, KLK8, KRT19, KRT4, LAMC3, LGALS1, LGI4, LHX2, LHX5, LIMK2, LOC101678691, LOC101681560, LRP4, LRP8, LRRC32, LUZP1, MAFB, MAP1S, MAPK14, MATN1, MDFI, MEOX1, MET, MFAP2, MFNG, MFSD2A, MMP24, MMP9, MTHFR, MYBPC3, MYH11, MYL2, MYLK2, MYLPF, MYOG, NANOS2, NANOS3, NAV2, NCOA6, NDST1, NEFH, NEUROD2, NF2, NFIA, NGFR, NHEJ1, NHLH2, NHS, NINJ2, NKIRAS2, NKX2-3, NOC3L, NOG, NOVA2, NR5A1, NRG2, NUMBL, NUP107, ORAI1, OTOP1, PAFAH1B3, PAK3, PAK4, PAX7, PBX1, PBX3, PCDH12, PDE6C, PDILT, PEF1, PHACTR4, PHC2, PHF19, PI4KB, PIGT, PIH1D1, PINK1, PITHD1, PKN1, PLA2G2D, PLA2G3, PLP1, PLXND1, POFUT1, POLDIP2, POU2F3, POU3F1, POU4F3, PPP1CC, PPP1R13L, PRELP, PREX1, PRKACA, PTPN11, PUM1, RAD21L1, RAP1B, RARG, RBM47, RELT, RFX4, RHO, RNF114, RNF220, RPL13A, RPS14, RSPO4, RUNX2, SART3, SASH3, SCNN1B, SCYL2, SDC4, SERPINH1, SFRP5, SH3BP1, SH3PXD2B, SHANK1, SIRT1, SLC12A5, SLC1A5, SLC25A5, SLC27A4, SLC2A1, SLC2A10, SLC39A5, SLC6A17, SLC9A8, SLITRK4, SMAD6, SMC1A, SMC3, SMTNL1, SNAI1, SOCS1, SPAG9, SPATA32, SPDEF, SPHK2, SPI1, SPINK2, SPINT1, SPO11, SRRM4, SSBP3, SSH1, SSUH2, STAT3, STAT5B, STMN1, STXBP1, SUFU, SYNE4, SYT17, TAB1, TAL1, TBX3, TBX5, TCAP, TCF15, TEAD3, TENM4, TFIP11, TGM2, TGM3, THOC5, TMEM119, TMEM120B, TMEM132E, TNFRSF1A, TNP2, TOB2, TP53INP2, TPM1, TRIM32, TRNP1, TRPV4, TSKU, TST, UCP2, UMOD, VEZF1, WASF2, WNT10B, WNT4, WNT6, WNT7A, WT1, WWTR1, XRCC1, YIPF6, YTHDF2, ZDHHC16, ZFP36L1, ZIC3, ZNF219, ZNF335, ZNF830
Mustela_putorius_furo	regulation of nitrogen compound metabolic process	326/1615	2684/15569	0.0012017533026005	0.043206340301389035	SINE	ABCG4, ACOT8, ACTN3, ACVR1B, ACVRL1, ADRB2, AKNA, ALKBH5, ANGPT4, APLNR, ARL2BP, ARNTL, ARRB1, ASCC2, ATAD5, ATP13A2, AZIN1, AZIN2, BATF2, BCDIN3D, BEND5, BMP7, BRD8, BRPF1, C3, CADM4, CALM3, CAMK1, CBFB, CCDC22, CCL5, CD40, CD44, CDH5, CDK12, CDK9, CDKN1A, CEBPB, CELF1, CIC, CIPC, CITED4, CLIP3, CREB1, CRY2, CTSA, CX3CL1, CXXC5, CYFIP2, DAB2IP, DDB1, DDIT4, DERL1, DESI1, DMRTA2, DNAJB1, DRAP1, DVL3, E2F1, E2F2, E2F8, EGLN2, EHF, EIF3K, EIF4EBP2, EIF4G1, EIF6, ELAVL4, ELF5, ENG, EPHB2, ERBB2, ERCC1, ERCC4, ERF, ETV2, ETV4, EVX1, EWSR1, EYA3, FABP3, FAM107A, FAM83D, FBXW8, FGFR4, FOSB, FOXA3, FOXP3, FUBP3, FUS, FYN, FZD7, GALR3, GGA1, GIPC1, GLIS1, GNL3L, GPATCH3, GRB7, GRHL3, GSK3A, GTF2H1, HBEGF, HDAC3, HNF1A, HNF4A, HP1BP3, HPN, HSPA5, ID1, ID3, IHH, IL27RA, INO80B, INPP5B, INPP5J, IRF2BP1, IRF2BPL, JAZF1, JUN, KANK2, KAT2A, KAT7, KDM1A, KDM2B, KHDRBS1, LARP1, LDLRAD3, LHX5, LIG3, LIMK2, LMCD1, LOC101672778, LOC101679420, LOC101690214, LRIG2, LRP4, LRP8, MAD2L2, MAGOH, MAP2K3, MAPK14, MAPKAP1, MED13L, MED18, MEF2B, MEOX1, MET, MFSD2A, MMP9, MMS19, MN1, MSX2, MUL1, MYC, MYSM1, NANOS2, NANOS3, NCOA6, NF2, NFIA, NFYC, NGFR, NKX2-3, NLK, NLRC5, NOG, NONO, NOS1, NOS2, NOVA2, NR0B2, NR5A1, NR6A1, NUP98, OGG1, OPRD1, OSM, OTUB1, PACSIN3, PCBP1, PCIF1, PDGFB, PDK2, PEF1, PFDN4, PGAM1, PHF12, PHF19, PIH1D1, PIM1, PINK1, PIP5KL1, PITHD1, PIWIL3, PKIG, PKN1, PKP1, PPP1R13L, PPP1R15A, PRDX5, PRKACA, PRMT3, PRR5L, PSMF1, PTGIS, PTPN11, PTRH1, PUM1, PWP1, PWWP2A, RALY, RARG, RBBP4, RBM22, RBM42, RBM47, RBM8A, RFX4, RFX5, RHOG, RLF, RNF14, RNF141, RNF169, RNF20, RNF25, RPA2, RPL13A, RPS14, RPS6KA1, RPUSD3, RTN2, RUNX2, RYBP, SAMD4B, SCRT2, SEC22B, SEPSECS, SERBP1, SERTAD1, SERTAD3, SESN2, SETD5, SF3B3, SFRP5, SH3RF2, SIRT1, SIRT4, SLC2A10, SLC39A5, SMAD6, SMARCAL1, SMTNL1, SNAI1, SOCS1, SOST, SPDEF, SPHK2, SPI1, SPTY2D1, SRRM4, SRSF10, SRSF4, SRSF9, SSBP3, SSH1, STAT3, STPG1, SUDS3, SUFU, TADA3, TAF12, TAF15, TAF8, TAL1, TBC1D10A, TBX3, TBX5, TEAD3, TESK1, TFEB, THOC5, THRAP3, TIMP3, TMEM119, TMEM9, TMPRSS6, TNFRSF1A, TNKS1BP1, TOX2, TP53INP2, TRABD2B, TRIAP1, TRIB1, TRIB3, TRIM16, TRIM32, TRIM44, TRMT112, TRNAU1AP, TRPV4, TSC22D3, UBE2V1, UBXN1, USP47, VGLL4, WNK3, WNT10B, WNT4, WNT6, WNT7A, WT1, WWTR1, XPO1, XRCC1, XRCC6, YTHDF2, YWHAH, ZC3H12A, ZFP36L1, ZFP36L2, ZNF219, ZNF436, ZNF79, ZYG11B
Mustela_putorius_furo	regulation of cellular metabolic process	351/1615	2914/15569	0.0012122019323035	0.043206340301389035	SINE	ABCG4, ACOT8, ACTN3, ACVR1B, ACVRL1, ADRB2, AKNA, ALKBH5, ANGPT4, APLNR, APOC2, ARL2BP, ARNTL, ARRB1, ASCC2, ASIP, ATAD5, ATP13A2, ATP6V0A1, AVPR1B, BATF2, BCDIN3D, BEND5, BMP7, BRD8, BRPF1, C3, CADM4, CALM3, CAMK1, CBFB, CCDC22, CCL5, CD40, CD44, CDH3, CDH5, CDK12, CDK9, CDKN1A, CDKN2D, CEBPB, CELF1, CHMP4B, CIC, CIPC, CITED4, CLEC16A, CLIP3, CREB1, CRY2, CTSA, CX3CL1, CXXC5, CYFIP2, DAB2IP, DDB1, DDIT4, DERL1, DESI1, DMRTA2, DNAJB1, DRAP1, DVL3, DYNLL1, E2F1, E2F2, E2F8, EHF, EIF3K, EIF4EBP2, EIF4G1, EIF6, ELAVL4, ELF5, ENG, EPHB2, ERBB2, ERCC1, ERCC4, ERF, ETV2, ETV4, EVX1, EWSR1, EYA3, FABP3, FAM107A, FBXO7, FBXW8, FEZ1, FGFR4, FITM2, FOSB, FOXA3, FOXP3, FUBP3, FUS, FYN, FZD7, GALR3, GIPC1, GLIS1, GNAI3, GNL3L, GPATCH3, GRB7, GRHL3, GSK3A, GTF2H1, HBEGF, HDAC3, HNF1A, HNF4A, HP1BP3, HPN, HSPA5, HSPB8, ID1, ID3, IFNLR1, IGFBP4, IHH, IL27RA, INO80B, INPP5J, IRF2BP1, IRF2BPL, ISCU, JAZF1, JUN, KANK2, KAT2A, KAT7, KDM1A, KDM2B, KHDRBS1, LAMTOR1, LARP1, LHX5, LIG3, LIMK2, LIPT2, LMCD1, LOC101672778, LOC101679420, LOC101690214, LRIG2, LRP4, LRP8, LRSAM1, MAD2L2, MAGOH, MAP2K3, MAPK14, MAPKAP1, MED13L, MED18, MEF2B, MEOX1, MET, MFSD2A, MID2, MMP9, MMS19, MN1, MSX2, MUL1, MYC, MYSM1, NANOS2, NANOS3, NCOA6, NF2, NFIA, NFYC, NGFR, NKX2-3, NLK, NLRC5, NOG, NONO, NOS1, NOVA2, NR0B2, NR5A1, NR6A1, NUP98, OGG1, OPRD1, OSM, OTUB1, P2RY6, PACSIN3, PCBP1, PCIF1, PDGFB, PDK2, PEF1, PGAM1, PHF12, PHF19, PIH1D1, PIM1, PINK1, PIP5KL1, PITHD1, PIWIL3, PKIG, PKN1, PKP1, PLA2G3, POLDIP2, PPP1R13L, PPP1R14D, PPP1R15A, PPP1R3F, PRDX5, PRKACA, PRMT3, PRR5L, PSMF1, PTGIS, PTPN1, PTPN11, PTRH1, PUM1, PWP1, PWWP2A, RAB8A, RALY, RARG, RBBP4, RBM22, RBM42, RBM47, RBM8A, RFX5, RHOG, RLF, RNF14, RNF141, RNF169, RNF20, RNF25, RPA2, RPL13A, RPS14, RPS6KA1, RPUSD3, RTN2, RUNX2, RYBP, SAMD4B, SCRT2, SCYL2, SEC22B, SEPSECS, SERBP1, SERTAD1, SERTAD3, SESN2, SETD5, SFRP5, SH3RF2, SIRT1, SIRT4, SLC25A5, SLC2A10, SLC39A5, SMAD6, SMARCAL1, SMC3, SMTNL1, SNAI1, SOCS1, SOGA1, SOST, SPDEF, SPHK2, SPI1, SPTY2D1, SRRM4, SRSF10, SRSF4, SRSF9, SSBP3, STAT3, STC2, STPG1, SUDS3, SUFU, TADA3, TAF12, TAF15, TAF8, TAL1, TBC1D10A, TBX3, TBX5, TEAD3, TESK1, TFEB, THOC5, THRAP3, TIMP3, TMEM119, TMEM59, TMPRSS6, TNFRSF1A, TNKS1BP1, TOM1, TOX2, TP53INP2, TPCN1, TRABD2B, TRIAP1, TRIB1, TRIB3, TRIM16, TRIM32, TRIM44, TRMT112, TRNAU1AP, TRPV4, TSC22D3, UBE2V1, UBXN1, USP47, UVRAG, VGLL4, WDR54, WNK3, WNT10B, WNT4, WNT6, WNT7A, WT1, WWTR1, XPO1, XRCC1, XRCC6, YTHDF2, YWHAH, ZC3H12A, ZFP36L1, ZFP36L2, ZNF219, ZNF436, ZNF79, ZYG11B
Mustela_putorius_furo	regulation of cell differentiation	127/1615	935/15569	0.0013101893621809	0.04561287151592575	SINE	ACTN3, ACVR1B, ACVRL1, ADA, ADGRA2, ANKRD54, ANP32B, BMP7, CAMK1, CAV3, CBFB, CDH5, CDK12, CDK9, CEBPB, CLPTM1, CMKLR1, CRB2, CREB1, CSF3R, CUX2, CXCL14, DAB1, DAB2IP, DMRTA2, DRAXIN, DTX1, E2F1, EIF4G1, EIF6, EMP2, ENG, EPHB2, ERBB2, ETV2, ETV4, FAM102A, FANCD2, FBXO7, FBXW8, FOXP3, FZD7, GRN, GSK3A, HDAC3, HPN, ID3, IHH, IL27, KAT2A, KDF1, KDM1A, LHX2, LRP4, LRP8, MAD2L2, MAFB, MAPK14, MMP9, MYC, MYCL, MYOG, NAP1L1, NEUROD2, NF2, NOG, NUMBL, PBX1, PDGFB, PGLYRP1, PGLYRP2, PIM1, PITHD1, PLA2G3, PREX1, PRKACA, PTPN11, PWP1, RARG, RUNX2, SASH3, SCUBE3, SIRT1, SLC6A6, SMAD6, SNAI1, SOCS1, SPAG9, SPDEF, SPI1, SPRY4, STAT3, STAT5B, SULT2B1, TAF8, TAL1, TBX3, TBX5, TCF15, TENM4, TESK1, TFE3, TGM2, TMEM119, TNFRSF1A, TOB2, TRIB1, TRIB3, TRIM16, TRIM32, TRIM62, TRIOBP, TRPV4, TSKU, UBASH3B, VEZF1, WNT10B, WNT4, WNT7A, WWTR1, YTHDF2, YWHAH, ZC3H12A, ZFP36L1, ZFYVE27, ZNF219, ZNF335
Mustela_putorius_furo	cornified envelope assembly	4/1615	6/15569	0.001456678210107	0.04805370659763254	SINE	DMKN, HDAC3, MAFB, STX4
Mustela_putorius_furo	regulation of cellular catabolic process	73/1615	489/15569	0.0014776931701945	0.04805370659763254	SINE	ADRB2, ALKBH5, APOC2, ATP13A2, ATP6V0A1, CCDC22, CHMP4B, CLEC16A, CTSA, DAB2IP, DESI1, E2F1, EIF4G1, ELAVL4, ERCC4, FBXO7, FBXW8, FEZ1, GIPC1, GNAI3, GSK3A, HSPB8, LARP1, LOC101690214, LRIG2, LRSAM1, MAGOH, MFSD2A, MID2, NANOS2, NANOS3, PACSIN3, PGAM1, PINK1, PITHD1, PKP1, POLDIP2, PRKACA, PRR5L, PSMF1, PTPN1, PUM1, RAB8A, RBM47, RBM8A, RYBP, SAMD4B, SEC22B, SESN2, SH3RF2, SIRT1, SLC25A5, SOGA1, STAT3, SUFU, TAF15, TFEB, THRAP3, TIMP3, TMEM59, TOM1, TPCN1, TRIB1, TRIM32, UBXN1, UVRAG, WNT10B, XPO1, YTHDF2, ZC3H12A, ZFP36L1, ZFP36L2, ZYG11B
Mustela_putorius_furo	negative regulation of nitrogen compound metabolic process	134/1615	995/15569	0.0014867582246807	0.04805370659763254	SINE	ACOT8, ACTN3, ALKBH5, ARRB1, AZIN1, AZIN2, BCDIN3D, BEND5, BMP7, CADM4, CBFB, CDKN1A, CEBPB, CIC, CIPC, CREB1, CRY2, CTSA, CXXC5, DAB2IP, DDIT4, DNAJB1, DRAP1, E2F1, EIF4EBP2, EIF4G1, EIF6, ELAVL4, EPHB2, ERCC1, ERCC4, FOXP3, FYN, GIPC1, GNL3L, GRB7, HDAC3, HNF4A, ID1, ID3, INPP5J, IRF2BP1, IRF2BPL, JAZF1, JUN, KANK2, KAT2A, KDM1A, KDM2B, KHDRBS1, LARP1, LMCD1, LRIG2, MAD2L2, MSX2, NANOS2, NANOS3, NF2, NOG, NONO, NOS2, NR0B2, NR6A1, OGG1, OTUB1, PCIF1, PDGFB, PFDN4, PHF12, PHF19, PIP5KL1, PKIG, PKN1, PKP1, PPP1R13L, PPP1R15A, PRDX5, PRKACA, PRMT3, PRR5L, PSMF1, PTGIS, PUM1, PWP1, RALY, RARG, RBM42, RBM47, RFX5, RNF169, RPL13A, RPS14, RTN2, RUNX2, RYBP, SCRT2, SESN2, SETD5, SF3B3, SH3RF2, SIRT1, SLC2A10, SMTNL1, SOCS1, SPDEF, SPI1, SRSF10, SRSF4, SRSF9, STAT3, SUDS3, SUFU, TADA3, TAF15, TAL1, TBX3, THRAP3, TIMP3, TMPRSS6, TRIB3, TRIM44, TRPV4, UBXN1, USP47, VGLL4, WNT10B, WT1, WWTR1, XRCC1, XRCC6, YTHDF2, ZC3H12A, ZFP36L1, ZFP36L2
Mustela_putorius_furo	positive regulation of biosynthetic process	134/1615	997/15569	0.0015075245793349	0.04805370659763254	SINE	ABCG4, ACVRL1, ADRB2, AKNA, APOC2, ARNTL, ARRB1, ASIP, ATAD5, AVPR1B, BMP7, BRD8, BRPF1, CAMK1, CBFB, CCL5, CD40, CDH3, CDK12, CDK9, CEBPB, CREB1, CREB3L1, DAB2IP, DDB1, DVL3, E2F1, E2F8, EIF4G1, EIF6, ENG, ERBB2, ERCC1, EVX1, FGFR4, FOXA3, FUBP3, FZD7, GALR3, GIPC1, GPATCH3, GSK3A, GTF2H1, HDAC3, HNF1A, IHH, INO80B, IRF2BPL, JUN, KAT2A, KAT7, KDM1A, KHDRBS1, LARP1, LHX5, LOC101672778, MAD2L2, MAP2K3, MAPK14, MEF2B, MEOX1, MET, MFSD2A, MYC, MYSM1, NCOA6, NFIA, NGFR, NKX2-3, NLRC5, NOG, NR0B2, NR5A1, OSM, P2RY6, PCBP1, PCIF1, PDGFB, PIH1D1, PIM1, PINK1, PITHD1, PLA2G3, PRKACA, PWP1, PWWP2A, RARG, RHOG, RNF14, RNF20, RPS6KA1, RPUSD3, RUNX2, RYBP, SERTAD1, SERTAD3, SIRT1, SIRT4, SLC2A10, SMAD6, SNAI1, SOST, SPDEF, SPHK2, SPI1, SSBP3, STAT3, TAF12, TAF8, TAL1, TBX3, TBX5, TEAD3, TFEB, THOC5, THRAP3, TMPRSS6, TNFRSF1A, TOX2, TP53INP2, TRIAP1, TRIM16, TRIM44, WNT10B, WNT4, WNT6, WNT7A, WT1, WWTR1, XRCC6, YTHDF2, YWHAH, ZC3H12A, ZNF219
Mustela_putorius_furo	negative regulation of macromolecule metabolic process	166/1615	1271/15569	0.0015081280564733	0.04805370659763254	SINE	ACOT8, ACVR1B, ACVRL1, ALKBH5, APLNR, ARRB1, AZIN1, AZIN2, BCDIN3D, BEND5, BMP7, C5AR2, CADM4, CBFB, CDH3, CDKN1A, CEBPB, CIC, CIPC, CMKLR1, CREB1, CREB3L1, CRY2, CTSA, CX3CL1, CXXC5, DAB2IP, DHX58, DNAJB1, DRAP1, E2F1, EIF4EBP2, EIF4G1, EIF6, ELAVL4, ENG, EPHA2, EPHB2, ERCC1, ERCC4, FOXP3, FYN, GIPC1, GNL3L, GPATCH3, GRB7, HDAC3, HINFP, HNF4A, ID1, ID3, IL27RA, INPP5J, IRF2BP1, IRF2BPL, JAZF1, JUN, KANK2, KAT2A, KDM1A, KDM2B, KHDRBS1, LARP1, LBP, LHX2, LMCD1, LOC101679851, LRIG2, LRRC32, MAD2L2, MAGOH, MSX2, MUL1, NANOS2, NANOS3, NF2, NLRX1, NOG, NONO, NOS2, NR0B2, NR6A1, OGG1, OPRD1, OTUB1, PC, PCIF1, PDGFB, PFDN4, PGLYRP1, PGLYRP2, PHF12, PHF19, PINK1, PIP5KL1, PIWIL3, PKIG, PKN1, PKP1, PLA2G3, PPP1R13L, PPP1R15A, PRDX5, PRMT3, PRR5L, PSMF1, PTPN11, PUM1, PWP1, RALY, RARG, RBM42, RBM47, RBM8A, RFX5, RNF169, RPL13A, RPS14, RTN2, RUNX2, RYBP, SCRT2, SESN2, SETD5, SF3B3, SH3RF2, SIRT1, SLC2A10, SLC35C2, SMTNL1, SOCS1, SPDEF, SPI1, SRSF10, SRSF4, SRSF9, STAT3, STC2, SUDS3, SUFU, TADA3, TAF15, TAL1, TBX3, THRAP3, TIMP3, TMPRSS6, TRIB3, TRIM44, TRPV4, TSKU, UBXN1, USP47, VGLL4, WDR54, WNT10B, WNT4, WT1, WWTR1, XRCC1, XRCC6, YTHDF2, ZC3H12A, ZFP36L1, ZFP36L2, ZNF503
Mustela_putorius_furo	blood vessel development	18/1615	81/15569	0.0015087002071401	0.04805370659763254	SINE	ACVRL1, AP2B1, APLNR, CNTRL, DLX3, FBXW8, GJA4, LUZP1, NDST1, NGFR, PLXND1, SLC2A10, SMAD6, SPHK2, SPINT1, SUFU, TAB1, TBX3
Mustela_putorius_furo	organic substance metabolic process	481/1615	4118/15569	0.0015774850626992	0.049388556074885064	SINE	A3GALT2, ABCA1, ACER3, ACO2, ACOT8, ACOX2, ACSM5, ACSS2, ADA, ADAM19, ADGRG1, ADHFE1, ADRB2, AK1, AK2, AK4, ALDH4A1, ALDOC, ALG3, ALG6, ALG8, ALKBH5, ALPL, ANAPC16, AP2B1, AP2M1, APOC2, ARRB1, ASB2, ASCC2, ASIP, ATAD5, ATG4C, ATG4D, AZIN1, AZIN2, B4GALT5, BBS1, BCAT2, BCDIN3D, BCKDHA, BLVRB, BRAP, BSCL2, BYSL, CACNG2, CAPN11, CAPN12, CAPN6, CAT, CAV3, CBFB, CD44, CDC23, CDK12, CDK5RAP1, CDK9, CDKN2D, CEBPB, CELF1, CES2, CHMP4B, CHPF, CHST14, CHST3, CIC, CKM, CLPS, CLPSL2, CMPK1, CMTR1, COG7, COQ5, CPT2, CREB1, CTSA, CTSE, CTSF, DAB2IP, DAO, DCAF15, DCTPP1, DDB1, DDB2, DDOST, DERA, DERL1, DGAT2, DHCR24, DHDDS, DHRS11, DIS3L, DLX3, DNAJB12, DNTT, DPAGT1, DPM2, DPP3, DPP8, DTX1, E2F1, EDEM2, EDN2, EFTUD2, ELAVL4, ELOVL1, ENDOU, EPHA2, ERCC1, ERCC2, ERCC4, ETHE1, EXOSC1, EXTL1, EYA3, FAF2, FANCD2, FANCE, FBXL19, FBXO44, FBXO6, FBXO7, FBXW8, FGGY, FITM2, FKRP, FOXA3, FOXP3, FOXRED2, FPGS, FRA10AC1, FUBP3, FUCA1, FUT8, FYN, GAL3ST1, GALE, GALNT10, GATC, GCAT, GCSH, GDE1, GGA1, GGN, GGT7, GNAI3, GNAT2, GNPDA1, GRHL3, GRIA1, GSK3A, GSN, GTF2H1, HDAC3, HINFP, HK1, HM13, HMGCL, HNF1A, HNF4A, HOGA1, HPD, HPN, HSD17B10, HSD3B7, HSPA5, IHH, INHA, INPP5B, INPP5J, INTS5, IRF2BP1, ITPK1, ITPKC, KAT2A, KCTD10, KCTD17, KCTD21, KCTD6, KLK1, KLK10, KLK11, KLK12, KLK13, KLK14, KLK15, KLK5, KLK6, KLK7, KLK8, KLK9, LAT, LDHA, LDLRAP1, LIG1, LIG3, LIPT2, LOC101670480, LOC101671981, LOC101673075, LOC101674048, LOC101678691, LOC101679700, LOC101679851, LOC101682149, LOC101682523, LOC101683029, LOC101686817, LOC101687099, LOC101688135, LOC101689657, LOC101690899, LOC101692699, LOC101694432, LRIG2, LRSAM1, LYPLA2, MAD2L2, MAFB, MAGOH, MAN1C1, MAPK14, MBD4, MCM5, MECR, MLEC, MMAB, MMP24, MMP28, MMP9, MMS19, MRI1, MRM1, MRPL11, MRPL14, MRPL16, MRPS12, MRPS15, MRRF, MTHFR, MUL1, MVK, MYC, NANOS2, NANS, NCOA6, NDST1, NEU3, NEURL2, NEUROD2, NFIA, NHEJ1, NKX2-3, NOS2, NPC2, NPEPPS, NSUN4, NT5C1A, NUMBL, OCRL, OGG1, OMA1, OTOG, OTUB1, OTUB2, P2RX1, PAFAH1B3, PAFAH2, PAMR1, PARS2, PC, PCDH12, PCYOX1L, PDGFB, PDGFRB, PELI3, PEMT, PES1, PGAM1, PGAP3, PGC, PGLYRP1, PGLYRP2, PGM2L1, PI4K2A, PI4KB, PIGS, PIGT, PINK1, PIP5KL1, PKN1, PLA2G1B, PLA2G2C, PLA2G2D, PLA2G2F, PLA2G3, PLA2G5, PLAGL2, PLAU, PLBD2, PLP1, PLTP, PMM1, POFUT1, POLDIP2, POLR1E, POLR2G, POLR3H, POP5, PPIL1, PPP1CB, PPP1CC, PPP1R1B, PRKACA, PRKCA, PRPF40B, PRPSAP2, PRSS36, PRSS53, PSMB2, PSMD8, PSMD9, PSMF1, PTAFR, PTGIS, PTGS1, PTPN1, PTPN11, PTRH1, PUM1, PWP1, RAD21L1, RAD54L, RANGAP1, RBCK1, RBM22, RBM47, RBM8A, RDH8, RFFL, RHBDL2, RHO, RNF114, RNF135, RNF14, RNF141, RNF169, RNF185, RNF19B, RNF20, RNF220, RNF25, RPA2, RPAP1, RPL10A, RPL11, RPL12, RPL13A, RPL18, RPL19, RPL26L1, RPL3, RPL32, RPL35, RPS11, RPS14, RPUSD3, RTCA, RTN2, RUNX2, SAMHD1, SART3, SCN2B, SCNN1B, SCYL2, SDS, SDSL, SEPHS2, SEPSECS, SERPINH1, SESN2, SF3A1, SF3A3, SF3B3, SH3RF2, SIAH2, SIRT1, SIRT4, SLC25A17, SLC27A4, SLC35B2, SLC35C1, SLC35C2, SLC38A1, SLC52A3, SLC6A7, SLU7, SMARCAL1, SNRPA, SNRPD2, SOCS1, SPCS2, SPDEF, SPHK2, SPO11, SPOCD1, SRRM1, SRRM4, SRSF1, SSRP1, ST6GALNAC4, ST6GALNAC6, STAB2, STARD3, STAT3, STAT5B, SULT2B1, TAF12, TAF15, TAF6L, TAF8, TAL1, TAX1BP3, TBX3, TBX5, TCEA3, TCEANC2, TECR, TGM2, THADA, THOC5, THRAP3, THUMPD3, TINAGL1, TMEM199, TMEM59, TMEM67, TMPRSS13, TMPRSS6, TNFRSF1A, TNKS1BP1, TOP3A, TP53INP2, TP53RK, TRABD2B, TRIM32, TRIM62, TRIT1, TRMT112, TRMT2B, TRNAU1AP, TSKU, TSR2, TTLL3, TTLL9, UBE2L6, UBE2V1, UCP2, UCP3, UMOD, URM1, USP24, USP3, USP47, USP48, UVRAG, WNT10B, WWTR1, XPA, XRCC1, XRCC6, YTHDF2, YWHAH, ZC3H12A, ZFP36L1, ZFP36L2, ZIC3, ZNF668, ZNF830, ZNRF4, ZYG11B
Mustela_putorius_furo	regulation of primary metabolic process	335/1615	2779/15569	0.0015836009963891	0.049388556074885064	SINE	ABCG4, ACOT8, ACTN3, ACVR1B, ACVRL1, ADRB2, AKNA, ALKBH5, ANGPT4, APLNR, APOC2, ARL2BP, ARNTL, ARRB1, ASCC2, ATAD5, ATP13A2, AVPR1B, AZIN1, AZIN2, BATF2, BCDIN3D, BEND5, BMP7, BRD8, BRPF1, C3, CADM4, CALM3, CAMK1, CBFB, CCDC22, CCL5, CD40, CD44, CDH5, CDK12, CDK9, CDKN1A, CEBPB, CELF1, CIC, CIDEC, CIPC, CITED4, CLIP3, CREB1, CRY2, CTSA, CX3CL1, CXXC5, CYFIP2, DAB2IP, DDB1, DDIT4, DERL1, DESI1, DMRTA2, DNAJB1, DRAP1, DVL3, E2F1, E2F2, E2F8, EGLN2, EHF, EIF3K, EIF4EBP2, EIF4G1, EIF6, ELAVL4, ELF5, ENG, EPHB2, ERBB2, ERCC1, ERCC4, ERF, ETV2, ETV4, EVX1, EWSR1, EYA3, FABP3, FAM107A, FAM83D, FBXW8, FGFR4, FITM2, FOSB, FOXA3, FOXP3, FUBP3, FUS, FYN, FZD7, GALR3, GGA1, GIPC1, GLIS1, GNL3L, GPATCH3, GRB7, GRHL3, GSK3A, GTF2H1, HBEGF, HCAR1, HDAC3, HNF1A, HNF4A, HP1BP3, HPN, HSPA5, ID1, ID3, IGFBP4, IHH, IL27RA, INO80B, INPP5B, INPP5J, IRF2BP1, IRF2BPL, JAZF1, JUN, KANK2, KAT2A, KAT7, KDM1A, KDM2B, KHDRBS1, LARP1, LDLRAD3, LHX5, LIG3, LIMK2, LMCD1, LOC101672778, LOC101679420, LOC101690214, LRIG2, LRP4, LRP8, MAD2L2, MAGOH, MAP2K3, MAPK14, MAPKAP1, MED13L, MED18, MEF2B, MEOX1, MET, MFSD2A, MMP9, MMS19, MN1, MSX2, MUL1, MYC, MYSM1, NANOS2, NANOS3, NCOA6, NF2, NFIA, NFYC, NGFR, NKX2-3, NLK, NLRC5, NOG, NONO, NOS1, NOS2, NOVA2, NR0B2, NR5A1, NR6A1, NUP98, OGG1, OPRD1, OSM, OTUB1, P2RY6, PACSIN3, PCBP1, PCIF1, PDGFB, PDK2, PEF1, PFDN4, PGAM1, PHF12, PHF19, PIH1D1, PIM1, PINK1, PIP5KL1, PITHD1, PIWIL3, PKIG, PKN1, PKP1, PLA2G3, PPP1R13L, PPP1R15A, PPP1R3F, PRDX5, PRKACA, PRMT3, PRR5L, PSMF1, PTPN11, PTRH1, PUM1, PWP1, PWWP2A, RALY, RARG, RBBP4, RBM22, RBM42, RBM47, RBM8A, RFX4, RFX5, RHOG, RLF, RNF14, RNF141, RNF169, RNF20, RNF25, RPA2, RPL13A, RPS14, RPS6KA1, RPUSD3, RTN2, RUNX2, RYBP, SAMD4B, SCRT2, SEC22B, SEPSECS, SERBP1, SERTAD1, SERTAD3, SESN2, SETD5, SF3B3, SFRP5, SH3RF2, SIRT1, SIRT4, SLC2A10, SLC39A5, SMAD6, SMARCAL1, SMTNL1, SNAI1, SOCS1, SOST, SPDEF, SPHK2, SPI1, SPTY2D1, SRRM4, SRSF10, SRSF4, SRSF9, SSBP3, SSH1, STAT3, STAT5B, STPG1, SUDS3, SUFU, TADA3, TAF12, TAF15, TAF8, TAL1, TBC1D10A, TBX3, TBX5, TEAD3, TESK1, TFEB, THOC5, THRAP3, TIMP3, TMEM119, TMEM9, TMPRSS6, TNFRSF1A, TNKS1BP1, TOX2, TP53INP2, TRABD2B, TRIAP1, TRIB1, TRIB3, TRIM16, TRIM32, TRIM44, TRMT112, TRNAU1AP, TRPV4, TSC22D3, UBE2V1, UBXN1, USP47, VGLL4, WNK3, WNT10B, WNT4, WNT6, WNT7A, WT1, WWTR1, XPO1, XRCC1, XRCC6, YTHDF2, YWHAH, ZC3H12A, ZFP36L1, ZFP36L2, ZNF219, ZNF436, ZNF79, ZYG11B
Mustela_putorius_furo	primary metabolic process	439/1615	3732/15569	0.0016791212563634	0.05182772207785587	SINE	A3GALT2, ABCA1, ACER3, ACO2, ACOT8, ACOX2, ACSM5, ACSS2, ADA, ADAM19, ADHFE1, ADRB2, AK1, AK2, AK4, ALDH4A1, ALDOC, ALG3, ALG6, ALG8, ALKBH5, ANAPC16, APOC2, ARRB1, ASB2, ASCC2, ASIP, ATAD5, ATG4C, ATG4D, AZIN2, B4GALT5, BBS1, BCAT2, BCDIN3D, BCKDHA, BRAP, BSCL2, BYSL, CAPN11, CAPN12, CAPN6, CAT, CAV3, CBFB, CDC23, CDK12, CDK5RAP1, CDK9, CDKN2D, CEBPB, CELF1, CES2, CHMP4B, CHST3, CIC, CLPS, CLPSL2, CMPK1, CMTR1, COG7, CPT2, CREB1, CTSA, CTSE, CTSF, DAB2IP, DAO, DCAF15, DCTPP1, DDB1, DDB2, DDOST, DERA, DERL1, DGAT2, DHCR24, DHDDS, DHRS11, DIS3L, DNAJB12, DNTT, DPAGT1, DPM2, DPP3, DPP8, DTX1, E2F1, EDEM2, EDN2, EFTUD2, ELAVL4, ELOVL1, ENDOU, EPHA2, ERCC1, ERCC2, ERCC4, EXOSC1, EXTL1, EYA3, FAF2, FANCD2, FANCE, FBXL19, FBXO44, FBXO6, FBXO7, FBXW8, FGGY, FITM2, FKRP, FOXA3, FOXP3, FOXRED2, FPGS, FRA10AC1, FUBP3, FUCA1, FUT8, FYN, GAL3ST1, GALE, GALNT10, GATC, GCAT, GCSH, GDE1, GGA1, GGN, GNAI3, GNPDA1, GRHL3, GSK3A, GSN, GTF2H1, HDAC3, HINFP, HK1, HM13, HNF1A, HNF4A, HOGA1, HPD, HPN, HSD17B10, HSD3B7, HSPA5, IHH, INHA, INPP5B, INPP5J, INTS5, IRF2BP1, ITPKC, KAT2A, KCTD10, KCTD17, KCTD21, KCTD6, KLK1, KLK10, KLK11, KLK12, KLK13, KLK14, KLK15, KLK5, KLK6, KLK7, KLK8, KLK9, LDLRAP1, LIG1, LIG3, LIPT2, LOC101670480, LOC101671981, LOC101673075, LOC101674048, LOC101678691, LOC101679700, LOC101679851, LOC101682149, LOC101682523, LOC101683029, LOC101686817, LOC101687099, LOC101688135, LOC101689657, LOC101690899, LRIG2, LRSAM1, LYPLA2, MAD2L2, MAFB, MAGOH, MAN1C1, MAPK14, MBD4, MCM5, MECR, MLEC, MMP24, MMP28, MMP9, MMS19, MRI1, MRM1, MRPL11, MRPL14, MRPL16, MRPS12, MRPS15, MRRF, MTHFR, MUL1, MVK, NANOS2, NANS, NCOA6, NDST1, NEU3, NEURL2, NEUROD2, NHEJ1, NKX2-3, NOS2, NPC2, NPEPPS, NSUN4, NT5C1A, NUMBL, OCRL, OGG1, OMA1, OTOG, OTUB1, OTUB2, P2RX1, PAFAH1B3, PAFAH2, PAMR1, PARS2, PC, PCDH12, PDGFRB, PELI3, PEMT, PES1, PGAM1, PGAP3, PGC, PGM2L1, PI4K2A, PI4KB, PIGS, PIGT, PINK1, PIP5KL1, PKN1, PLA2G1B, PLA2G2C, PLA2G2D, PLA2G2F, PLA2G3, PLA2G5, PLAGL2, PLAU, PLBD2, PLP1, PMM1, POFUT1, POLDIP2, POLR1E, POLR2G, POLR3H, POP5, PPIL1, PPP1CB, PPP1CC, PPP1R1B, PRKACA, PRKCA, PRPF40B, PRPSAP2, PRSS36, PRSS53, PSMB2, PSMD8, PSMD9, PSMF1, PTGIS, PTGS1, PTPN11, PUM1, PWP1, RAD21L1, RAD54L, RANGAP1, RBCK1, RBM22, RBM47, RBM8A, RDH8, RFFL, RHBDL2, RNF114, RNF135, RNF14, RNF141, RNF169, RNF185, RNF19B, RNF20, RNF220, RNF25, RPA2, RPAP1, RPL10A, RPL11, RPL12, RPL13A, RPL18, RPL19, RPL26L1, RPL3, RPL32, RPL35, RPS11, RPS14, RPUSD3, RTCA, SAMHD1, SART3, SCNN1B, SDHB, SDS, SDSL, SEPHS2, SEPSECS, SERPINH1, SESN2, SF3A1, SF3A3, SF3B3, SH3RF2, SIAH2, SIRT1, SIRT4, SLC25A17, SLC27A4, SLC35C1, SLC35C2, SLC38A1, SLC52A3, SLC6A7, SLU7, SMARCAL1, SNRPA, SNRPD2, SOCS1, SPCS2, SPDEF, SPHK2, SPO11, SPOCD1, SRRM1, SRRM4, SRSF1, SSRP1, ST6GALNAC4, ST6GALNAC6, STARD3, STAT3, STAT5B, SULT2B1, TAF12, TAF15, TAF6L, TAF8, TAL1, TAX1BP3, TBX3, TBX5, TCEA3, TCEANC2, TECR, THADA, THOC5, THRAP3, THUMPD3, TINAGL1, TMEM199, TMEM59, TMEM67, TMPRSS13, TMPRSS6, TNFRSF1A, TNKS1BP1, TOP3A, TP53INP2, TP53RK, TRABD2B, TRIM32, TRIM62, TRIT1, TRMT112, TRMT2B, TSKU, TSR2, TTLL3, TTLL9, UBE2L6, UBE2V1, UCP2, UCP3, UMOD, URM1, USP24, USP3, USP47, USP48, UVRAG, WNT10B, WWTR1, XPA, XRCC1, XRCC6, YTHDF2, YWHAH, ZC3H12A, ZFP36L1, ZFP36L2, ZIC3, ZNF668, ZNF830, ZNRF4, ZYG11B
Mustela_putorius_furo	dendritic spine organization	6/1615	14/15569	0.0017759501635697	0.052809820441802484	SINE	EPHB2, EPHB3, ITGA3, PAK3, SHANK1, WNT7A
Mustela_putorius_furo	regulation of dendrite extension	6/1615	14/15569	0.0017759501635697	0.052809820441802484	SINE	CPNE5, CPNE9, MUL1, RASAL1, SYT17, SYT3
Mustela_putorius_furo	maintenance of protein localization in organelle	10/1615	34/15569	0.0017814936087582	0.052809820441802484	SINE	ARL2BP, FKRP, HK1, HSPA5, KDELR3, NR5A1, PINK1, RANGAP1, SUN2, TAF8
Mustela_putorius_furo	negative regulation of lymphocyte differentiation	10/1615	34/15569	0.0017814936087582	0.052809820441802484	SINE	CBFB, DTX1, ERBB2, FBXO7, FOXP3, IHH, PGLYRP1, PGLYRP2, SOCS1, ZC3H12A
Mustela_putorius_furo	negative regulation of intrinsic apoptotic signaling pathway in response to DNA damage by p53 class mediator	5/1615	10/15569	0.0019226379479694	0.05643507859039592	SINE	ATAD5, CD44, KDM1A, SIRT1, TRIAP1
Mustela_putorius_furo	fatty acid transport	11/1615	40/15569	0.0019478644633173	0.05662044857448541	SINE	FABP3, HNF1A, PLA2G1B, PLA2G2C, PLA2G2D, PLA2G2F, PLA2G3, PLA2G5, SLC25A17, SLC27A4, SLC2A1
Mustela_putorius_furo	regulation of cellular component organization	185/1615	1444/15569	0.0020338059097389	0.05751363015201154	SINE	ABCA1, ACVR1B, ACVRL1, ADRB2, APLNR, APOC2, ARHGEF10L, ARHGEF19, ARMC12, ARPC3, ARPC4, ARPC5L, ARRB1, ASAP3, ATP13A2, BMP7, C1QL2, C3, CAMK1, CAPN6, CAPZB, CAV3, CCP110, CD44, CDC23, CDC42, CDC42EP1, CDH5, CDHR2, CDKN1A, CDKN2D, CHMP4B, CLEC16A, CLIP3, CPNE5, CPNE9, CROCC, CUX2, CX3CL1, CYFIP2, DAB1, DAB2IP, DCTN1, DIAPH1, DNAJB1, DRAXIN, EFNB1, EIF4G1, EPHA2, EPHB2, EPHB3, ERBB2, ERC2, ERCC1, ERCC4, FAM107A, FBXO7, FBXW8, FCHSD1, FCHSD2, FEZ1, FGFR4, FYN, G3BP1, GMFG, GNL3L, GPR3, GRHL3, GRN, GSK3A, GSN, HCK, HNF4A, HPN, ICAM1, IGFBP4, INO80B, INPP5J, KANK2, KAT2A, KAT7, KCTD17, KDM1A, KDM2B, KLK8, LAMTOR1, LDLRAP1, LGI1, LIMK2, LRIG2, LRP4, LRP8, LRSAM1, MAD2L2, MAPK14, MET, MFSD2A, MIEF1, MIEN1, MMP9, MUL1, MYC, MYL2, MYOG, NANOS2, NEU3, NEUROD2, NF2, NFYC, OMA1, OPRD1, PACSIN3, PAK3, PDGFB, PFDN4, PINK1, PLA2G3, PLEK2, PPP1R15A, PRKACA, PRRT2, PTPN1, PTPN11, RAB4B, RAC2, RAP1B, RAP1GAP, RASAL1, RCC1, RHOG, RPL13A, RTCA, SCN1B, SCYL2, SDC4, SEC22B, SERTAD1, SERTAD3, SESN2, SETD5, SH3BP1, SHANK1, SIRT1, SLC25A5, SLC2A10, SLC35F6, SLITRK4, SNAI1, SOST, SPAG5, SPHK2, SSH1, SSRP1, ST7L, STIL, STMN1, STX1B, SYT17, SYT3, TAL1, TBX5, TCF15, TESK1, TFIP11, TMED9, TMEM67, TNFRSF1A, TOM1, TPX2, TRABD2B, TRIAP1, TRIM32, TSKU, USP47, VDAC2, WASF2, WDR54, WNT10B, WNT4, WNT7A, WT1, XPO1, XRCC1, YWHAH, ZFYVE27
Mustela_putorius_furo	negative regulation of signal transduction by p53 class mediator	7/1615	19/15569	0.00208627675975	0.05751363015201154	SINE	ATAD5, CD44, KDM1A, RFFL, SIRT1, SNAI1, TRIAP1
Mustela_putorius_furo	positive regulation of cellular protein localization	35/1615	199/15569	0.0020939611072237	0.05751363015201154	SINE	CARD10, CDK9, CEP250, CLIP3, CROCC, EIF4G1, EPB41, EPHA2, ERBB2, FYN, GNL3L, GSK3A, HDAC3, ITGA3, KAT7, KCNB1, LAMTOR1, LIMK2, LRIG2, LRP4, MAPK14, MIEF1, NGFR, RBM22, RHOG, SESN2, STAC2, STOM, STX4, TESK1, TM9SF4, TYK2, WNK3, WWTR1, ZC3H12A
Mustela_putorius_furo	positive regulation of cellular biosynthetic process	130/1615	975/15569	0.0023527536735598	0.06289414730926822	SINE	ACVRL1, ADRB2, AKNA, APOC2, ARNTL, ARRB1, ASIP, ATAD5, AVPR1B, BMP7, BRD8, BRPF1, CAMK1, CBFB, CCL5, CD40, CDH3, CDK12, CDK9, CEBPB, DAB2IP, DDB1, DVL3, E2F1, E2F8, EIF4G1, EIF6, ENG, ERBB2, ERCC1, EVX1, FGFR4, FOXA3, FUBP3, FZD7, GALR3, GIPC1, GPATCH3, GSK3A, GTF2H1, HDAC3, HNF1A, IHH, INO80B, IRF2BPL, JUN, KAT2A, KAT7, KDM1A, KHDRBS1, LARP1, LHX5, LOC101672778, MAD2L2, MAP2K3, MAPK14, MEF2B, MEOX1, MET, MFSD2A, MYC, MYSM1, NCOA6, NFIA, NGFR, NKX2-3, NLRC5, NOG, NR0B2, NR5A1, OSM, P2RY6, PCBP1, PCIF1, PDGFB, PIH1D1, PIM1, PINK1, PITHD1, PLA2G3, PRKACA, PWP1, PWWP2A, RARG, RHOG, RNF14, RNF20, RPS6KA1, RPUSD3, RUNX2, RYBP, SERTAD1, SERTAD3, SIRT1, SLC2A10, SMAD6, SNAI1, SOST, SPDEF, SPHK2, SPI1, SSBP3, STAT3, TAF12, TAF8, TAL1, TBX3, TBX5, TEAD3, TFEB, THOC5, THRAP3, TMPRSS6, TNFRSF1A, TOX2, TP53INP2, TRIAP1, TRIM16, TRIM44, WNT10B, WNT4, WNT6, WNT7A, WT1, WWTR1, XRCC6, YTHDF2, YWHAH, ZC3H12A, ZNF219
Mustela_putorius_furo	receptor signaling pathway via JAK-STAT	9/1615	30/15569	0.0025764978207521	0.06740936094336136	SINE	DAB1, IFNL1, IFNL3, LOC101675003, LOC101675311, SOCS1, STAT3, STAT5B, TYK2
Mustela_putorius_furo	negative regulation of hemopoiesis	15/1615	63/15569	0.0026130394242982	0.06740936094336136	SINE	CBFB, DTX1, ERBB2, FBXO7, FOXP3, IHH, MAFB, MYC, PGLYRP1, PGLYRP2, SOCS1, TOB2, TRIB1, UBASH3B, ZC3H12A
Mustela_putorius_furo	positive regulation of nitrogen compound metabolic process	182/1615	1428/15569	0.0026263637791169	0.06740936094336136	SINE	ACVRL1, ADRB2, AKNA, ALKBH5, ANGPT4, APLNR, ARL2BP, ARNTL, ARRB1, ATAD5, BMP7, BRD8, BRPF1, C3, CALM3, CAMK1, CBFB, CCDC22, CCL5, CD40, CD44, CDH5, CDK12, CDK9, CDKN1A, CEBPB, CLIP3, CX3CL1, CYFIP2, DAB2IP, DDB1, DERL1, DVL3, E2F1, E2F8, EGLN2, EIF4G1, EIF6, ENG, ERBB2, ERCC1, EVX1, EYA3, FAM107A, FBXW8, FGFR4, FOXA3, FUBP3, FYN, FZD7, GALR3, GGA1, GPATCH3, GSK3A, GTF2H1, HBEGF, HDAC3, HNF1A, HPN, HSPA5, IHH, INO80B, IRF2BPL, JUN, KAT2A, KDM1A, KHDRBS1, LARP1, LHX5, LIMK2, LOC101672778, LOC101690214, LRP4, LRP8, MAD2L2, MAP2K3, MAPK14, MAPKAP1, MEF2B, MEOX1, MET, MMP9, MMS19, MUL1, MYC, MYSM1, NANOS2, NANOS3, NCOA6, NFIA, NGFR, NKX2-3, NLRC5, NOG, NOS1, NR0B2, NR5A1, NUP98, OPRD1, OSM, PACSIN3, PCBP1, PCIF1, PDGFB, PEF1, PIH1D1, PIM1, PINK1, PITHD1, PPP1R15A, PRR5L, PTPN11, PUM1, PWP1, PWWP2A, RARG, RBM22, RHOG, RNF14, RNF20, RPS6KA1, RPUSD3, RUNX2, RYBP, SEC22B, SERTAD1, SERTAD3, SH3RF2, SIRT1, SLC2A10, SLC39A5, SMAD6, SNAI1, SOST, SPDEF, SPHK2, SPI1, SSBP3, STAT3, STPG1, TAF12, TAF8, TAL1, TBC1D10A, TBX3, TBX5, TEAD3, TESK1, TFEB, THOC5, THRAP3, TMEM119, TMPRSS6, TNFRSF1A, TNKS1BP1, TOX2, TP53INP2, TRABD2B, TRIAP1, TRIB1, TRIM16, TRIM32, TRIM44, TRMT112, UBE2V1, VGLL4, WNK3, WNT10B, WNT4, WNT6, WNT7A, WT1, WWTR1, XRCC1, XRCC6, YTHDF2, YWHAH, ZC3H12A, ZFP36L1, ZFP36L2, ZNF219, ZYG11B
Mustela_putorius_furo	regulation of macromolecule metabolic process	375/1615	3163/15569	0.0026395507659796	0.06740936094336136	SINE	ABCG4, ACOT8, ACVR1B, ACVRL1, ADAM19, ADRB2, AKNA, ALKBH5, ANGPT4, APLNR, ARL2BP, ARNTL, ARRB1, ASCC2, ATAD5, ATP13A2, AZIN1, AZIN2, BATF2, BCDIN3D, BEND5, BHLHE40, BMP7, BRD8, BRPF1, C3, C5AR2, CADM4, CALM3, CAMK1, CBFB, CCDC22, CCL5, CD40, CD44, CD6, CDC37, CDH3, CDH5, CDK12, CDK9, CDKN1A, CEBPB, CELF1, CIC, CIPC, CITED4, CLIP3, CMKLR1, CREB1, CREB3L1, CRY2, CTSA, CUX2, CX3CL1, CXXC5, CYFIP2, DAB2IP, DDB1, DERL1, DESI1, DHX58, DMRTA2, DNAJB1, DRAP1, DVL3, E2F1, E2F2, E2F8, EGLN2, EHF, EIF3K, EIF4EBP2, EIF4G1, EIF6, ELAVL4, ELF5, ENG, EPHA2, EPHB2, ERBB2, ERCC1, ERCC4, ERF, ETV2, ETV4, EVX1, EWSR1, EYA3, FAM107A, FAM83D, FBXW8, FGFR4, FGR, FOSB, FOXA3, FOXP3, FUBP3, FUS, FUT8, FYN, FZD7, G3BP1, GALR3, GGA1, GIPC1, GLIS1, GNL3L, GPATCH3, GRB7, GRHL3, GSK3A, GSN, GTF2H1, HBEGF, HDAC3, HINFP, HK1, HNF1A, HNF4A, HP1BP3, HPN, HSPA5, ID1, ID3, IHH, IL17RC, IL27, IL27RA, INO80B, INPP5B, INPP5J, IRF2BP1, IRF2BPL, JAZF1, JUN, KANK2, KAT2A, KAT7, KDM1A, KDM2B, KHDRBS1, KLK5, LAMTOR1, LARP1, LBP, LDLRAD3, LHX2, LHX5, LIG3, LIMK2, LMCD1, LOC101672778, LOC101679420, LOC101679851, LOC101690214, LRIG2, LRP4, LRP8, LRRC32, MAD2L2, MAGOH, MAP2K3, MAPK14, MAPKAP1, MED13L, MED18, MEF2B, MEOX1, MET, MMP9, MMS19, MN1, MSX2, MUL1, MYC, MYLK2, MYOM1, MYSM1, NANOS2, NANOS3, NCOA6, NF2, NFIA, NFYC, NGFR, NKX2-3, NLK, NLRC5, NLRX1, NOG, NONO, NOS1, NOS2, NOVA2, NR0B2, NR5A1, NR6A1, NUP98, OGG1, OPRD1, OSM, OTUB1, PACSIN3, PADI2, PC, PCBP1, PCIF1, PDGFB, PEF1, PFDN4, PGAM1, PGC, PGLYRP1, PGLYRP2, PHF12, PHF19, PIH1D1, PIM1, PINK1, PIP5KL1, PITHD1, PIWIL3, PKIG, PKN1, PKP1, PLA2G3, PLP1, PPP1CC, PPP1R13L, PPP1R15A, PPP1R3F, PRDX5, PRKACA, PRMT3, PRR5L, PSMF1, PTPN1, PTPN11, PTRH1, PUM1, PWP1, PWWP2A, RALY, RARG, RBBP4, RBM22, RBM42, RBM47, RBM8A, RFX4, RFX5, RHOG, RLF, RNF135, RNF14, RNF141, RNF169, RNF20, RNF25, RPA2, RPL13A, RPS14, RPS6KA1, RPUSD3, RTN2, RUNX2, RYBP, SAMD4B, SART3, SASH3, SCRT2, SCYL2, SEC16B, SEC22B, SEPSECS, SERBP1, SERTAD1, SERTAD3, SESN2, SETD5, SF3B3, SFRP5, SH3RF2, SIRT1, SLC2A10, SLC35C2, SLC39A5, SMAD6, SMARCAL1, SMC3, SMTNL1, SNAI1, SOCS1, SOST, SPDEF, SPHK2, SPI1, SPTY2D1, SRRM4, SRSF10, SRSF4, SRSF9, SSBP3, SSH1, STAT3, STAT5B, STC2, STPG1, STX1B, STX4, SUDS3, SUFU, TADA3, TAF12, TAF15, TAF8, TAL1, TBC1D10A, TBX3, TBX5, TEAD3, TESK1, TFEB, THOC5, THRAP3, TIMP3, TLR4, TMEM119, TMEM9, TMPRSS6, TNFRSF1A, TNKS1BP1, TOB2, TOX2, TP53INP2, TRABD2B, TRIAP1, TRIB1, TRIB3, TRIM16, TRIM32, TRIM44, TRMT112, TRNAU1AP, TRPV4, TSC22D3, TSKU, TYK2, UBE2V1, UBXN1, USP47, VGLL4, WDR54, WNK3, WNT10B, WNT4, WNT6, WNT7A, WT1, WWTR1, XPO1, XRCC1, XRCC6, YTHDF2, YWHAH, ZC3H12A, ZFP36L1, ZFP36L2, ZNF219, ZNF335, ZNF436, ZNF503, ZNF79, ZYG11B
Mustela_putorius_furo	negative regulation of cellular metabolic process	142/1615	1080/15569	0.0026567483604932	0.06740936094336136	SINE	ACOT8, ACTN3, ALKBH5, ARRB1, BCDIN3D, BEND5, BMP7, CADM4, CBFB, CDKN1A, CDKN2D, CEBPB, CIC, CIPC, CLEC16A, CREB1, CRY2, CTSA, CXXC5, DAB2IP, DDIT4, DNAJB1, DRAP1, DYNLL1, E2F1, EIF4EBP2, EIF4G1, EIF6, ELAVL4, EPHB2, ERCC1, ERCC4, FEZ1, FOXP3, FYN, GIPC1, GNL3L, GRB7, HDAC3, HNF4A, ID1, ID3, INPP5J, IRF2BP1, IRF2BPL, JAZF1, JUN, KANK2, KAT2A, KDM1A, KDM2B, KHDRBS1, LARP1, LMCD1, LRIG2, MAD2L2, MFSD2A, MSX2, NANOS2, NANOS3, NF2, NOG, NONO, NR0B2, NR6A1, OGG1, OTUB1, PCIF1, PDGFB, PHF12, PHF19, PINK1, PIP5KL1, PKIG, PKN1, PKP1, POLDIP2, PPP1R13L, PPP1R15A, PRDX5, PRKACA, PRMT3, PRR5L, PSMF1, PTGIS, PUM1, PWP1, RALY, RARG, RBM42, RBM47, RFX5, RNF169, RPL13A, RPS14, RTN2, RUNX2, RYBP, SCRT2, SEC22B, SESN2, SETD5, SH3RF2, SIRT1, SIRT4, SLC2A10, SMTNL1, SNAI1, SOCS1, SPDEF, SPI1, SRSF10, SRSF4, SRSF9, STAT3, SUDS3, SUFU, TADA3, TAF15, TAL1, TBX3, TESK1, THRAP3, TIMP3, TMPRSS6, TRIB3, TRIM44, TRPV4, UBXN1, USP47, VGLL4, WDR54, WNT10B, WNT4, WT1, WWTR1, XRCC1, XRCC6, YTHDF2, ZC3H12A, ZFP36L1, ZFP36L2
Mustela_putorius_furo	regulation of hemopoiesis	40/1615	241/15569	0.0026827422947249	0.06749689437316261	SINE	ACVR1B, ADA, ANKRD54, CBFB, CEBPB, CLPTM1, CREB1, CSF3R, DTX1, EIF6, ERBB2, FAM102A, FANCD2, FBXO7, FOXP3, IHH, IL27, KAT2A, MAFB, MAPK14, MYC, MYSM1, PGLYRP1, PGLYRP2, PITHD1, PLA2G3, RARG, SASH3, SOCS1, SPI1, STAT3, STAT5B, TAL1, TFE3, TOB2, TRIB1, UBASH3B, WNT10B, ZC3H12A, ZFP36L1
Mustela_putorius_furo	nitrogen compound metabolic process	390/1615	3305/15569	0.0027885270449727	0.06957374977206887	SINE	A3GALT2, ABCA1, ACER3, ACOT8, ADA, ADAM19, ADHFE1, ADRB2, AK1, AK2, AK4, ALDH4A1, ALDOC, ALG3, ALG6, ALG8, ALKBH5, ALPL, ANAPC16, ARRB1, ASB2, ASCC2, ASIP, ATAD5, ATG4C, ATG4D, AZIN1, AZIN2, B4GALT5, BCAT2, BCDIN3D, BCKDHA, BLVRB, BRAP, BYSL, CAPN11, CAPN12, CAPN6, CAT, CBFB, CD44, CDC23, CDK12, CDK5RAP1, CDK9, CDKN2D, CEBPB, CELF1, CHMP4B, CHPF, CHST14, CIC, CKM, CMPK1, CMTR1, COG7, CPT2, CREB1, CTSA, CTSE, CTSF, DAB2IP, DAO, DCAF15, DCTPP1, DDB1, DDB2, DDOST, DERA, DERL1, DGAT2, DHCR24, DIS3L, DNAJB12, DNTT, DPM2, DPP3, DPP8, DTX1, E2F1, EDEM2, EFTUD2, ELAVL4, ELOVL1, ENDOU, EPHA2, ERCC1, ERCC2, ERCC4, ETHE1, EXOSC1, EXTL1, EYA3, FAF2, FANCD2, FANCE, FBXL19, FBXO44, FBXO6, FBXO7, FBXW8, FITM2, FKRP, FOXA3, FOXP3, FOXRED2, FPGS, FRA10AC1, FUBP3, FUT8, FYN, GAL3ST1, GALNT10, GATC, GCAT, GCSH, GDE1, GGA1, GGN, GGT7, GNAI3, GNAT2, GNPDA1, GRHL3, GSK3A, GSN, GTF2H1, HDAC3, HINFP, HK1, HM13, HNF1A, HNF4A, HOGA1, HPD, HPN, HSD17B10, HSPA5, IHH, INHA, INTS5, IRF2BP1, KCTD10, KCTD17, KCTD21, KCTD6, KLK1, KLK10, KLK11, KLK12, KLK13, KLK14, KLK15, KLK5, KLK6, KLK7, KLK8, KLK9, LDLRAP1, LIG1, LIG3, LIPT2, LOC101670480, LOC101674048, LOC101682149, LOC101682523, LOC101683029, LOC101686817, LOC101687099, LOC101688135, LOC101689657, LOC101690899, LRIG2, LRSAM1, MAD2L2, MAFB, MAGOH, MAPK14, MBD4, MCM5, MLEC, MMAB, MMP24, MMP28, MMP9, MMS19, MRI1, MRM1, MRPL11, MRPL14, MRPL16, MRPS12, MRPS15, MRRF, MTHFR, MUL1, MVK, NANOS2, NCOA6, NDST1, NEU3, NEURL2, NEUROD2, NHEJ1, NKX2-3, NOS1, NOS2, NPEPPS, NSUN4, NT5C1A, NUMBL, OGG1, OMA1, OTUB1, OTUB2, P2RX1, PAMR1, PARS2, PCYOX1L, PELI3, PEMT, PES1, PGAM1, PGC, PGLYRP1, PGLYRP2, PIGS, PIGT, PINK1, PKN1, PLA2G1B, PLA2G2D, PLA2G2F, PLA2G3, PLA2G5, PLAU, PMM1, POLDIP2, POLR1E, POLR2G, POLR3H, POP5, PPIL1, PPP1R1B, PRKACA, PRKCA, PRPF40B, PRPSAP2, PRSS36, PRSS53, PSMB2, PSMD8, PSMD9, PSMF1, PUM1, PWP1, RAD21L1, RAD54L, RANGAP1, RBCK1, RBM22, RBM47, RBM8A, RFFL, RHBDL2, RNF114, RNF135, RNF14, RNF141, RNF169, RNF185, RNF19B, RNF20, RNF220, RNF25, RPA2, RPAP1, RPL10A, RPL11, RPL12, RPL13A, RPL18, RPL19, RPL26L1, RPL3, RPL32, RPL35, RPS11, RPS14, RPUSD3, RTCA, SAMHD1, SART3, SDS, SDSL, SEPHS2, SEPSECS, SERPINH1, SESN2, SF3A1, SF3A3, SF3B3, SH3RF2, SIAH2, SIRT1, SIRT4, SLC35B2, SLC35C2, SLC38A1, SLC52A3, SLC6A7, SLU7, SMARCAL1, SNRPA, SNRPD2, SOCS1, SPCS2, SPDEF, SPHK2, SPO11, SPOCD1, SRRM1, SRRM4, SRSF1, SSRP1, ST6GALNAC4, ST6GALNAC6, STAB2, STAT3, STAT5B, SULT2B1, TAF12, TAF15, TAF6L, TAF8, TAL1, TAX1BP3, TBX3, TBX5, TCEA3, TCEANC2, TECR, THADA, THOC5, THRAP3, THUMPD3, TINAGL1, TMEM199, TMEM59, TMEM67, TMPRSS13, TMPRSS6, TNFRSF1A, TNKS1BP1, TOP3A, TP53INP2, TP53RK, TRABD2B, TRIM32, TRIM62, TRIT1, TRMT112, TRMT2B, TSR2, TTLL3, TTLL9, UBE2L6, UBE2V1, UCP2, UMOD, URM1, USP24, USP3, USP47, USP48, UVRAG, WNT10B, WWTR1, XPA, XRCC1, XRCC6, YTHDF2, ZC3H12A, ZFP36L1, ZFP36L2, ZIC3, ZNF668, ZNF830, ZNRF4, ZYG11B
Mustela_putorius_furo	cellular response to stimulus	203/1615	1615/15569	0.0029070364072759	0.07193113225937227	SINE	ABCA1, ABCG4, ADRB2, ALPL, ANGPT4, ARHGEF10L, ATAD5, ATP13A2, ATP2A3, ATP6V1G1, BCAT2, BCL2L1, BRD8, CAMK2A, CCL5, CD40, CD44, CDC37, CDK9, CDKN1A, CEBPB, CLEC16A, CLIC4, CLSPN, CREB1, CUX2, DAB2IP, DCTPP1, DDB1, DDB2, DDIT4, DEPDC5, DERL1, DGAT2, DIAPH1, DNAJB1, DNAJB12, DNTT, DTX1, DUSP1, E2F1, EDEM2, EIF2B5, EIF4G1, EPHA2, EPHA8, ERBB2, ERCC1, ERCC2, ERCC4, EYA3, FAF2, FANCD2, FANCE, FBXO6, FICD, FOSB, FOXA3, FOXRED2, FYN, GGN, GIPC1, GLRA1, GRAMD1B, GRIA1, GSK3A, GTF2H1, HDAC3, HINFP, HP1BP3, HPCA, HSPA5, HSPB8, ICAM1, ID3, ITPKC, JUN, KAT7, KCNB1, KDM1A, LAMTOR1, LARP1, LBP, LDLRAP1, LIG1, LIG3, LOC101679851, MAD2L2, MAP2K3, MAP4K1, MAPK14, MBD4, MFSD2A, MMP9, MMS19, MUL1, MYC, MYOG, NCOA6, NDRG1, NEFH, NEUROD2, NGFR, NHEJ1, NLK, NOS2, NPAS4, NPEPPS, OGG1, OMA1, OPRD1, OTOP1, OTUB1, P2RY6, PADI2, PAK3, PAK4, PDGFB, PDIA3, PDK2, PHLDA3, PINK1, POLDIP2, PPP1R15A, PPP1R1B, PRDX5, PRELP, PRKACA, PRR5L, PTGIS, PTPN1, PTPN11, RAD21L1, RAD54L, RAP1B, RARG, RASAL1, RBM22, RNF169, RPA2, RPL13A, RPL3, RRAGC, RYR1, SAMHD1, SCNN1B, SESN2, SIRT1, SIRT4, SLC13A2, SLC25A5, SLC2A1, SLC39A5, SLC52A3, SLU7, SMARCAL1, SMC1A, SOCS1, SOST, SPHK2, SPO11, SPRY4, SSH1, SSRP1, STAT3, STAT5B, STX4, STXBP1, SYP, TBX3, TFEB, TGM2, TLR4, TMEM199, TMEM67, TNFRSF1A, TNKS1BP1, TOP3A, TPM1, TRIAP1, TRIB1, TRIB3, TRPV4, UCP2, UMOD, USP3, USP47, UVRAG, WNK3, WNT10B, WNT4, WNT7A, WT1, XPA, XRCC1, XRCC6, ZBTB40, ZC3H12A, ZDHHC16, ZFP36L1, ZFP36L2, ZNF668, ZNF830
Mustela_putorius_furo	regulation of mRNA catabolic process	19/1615	92/15569	0.0030090116334059	0.07206048143905551	SINE	ALKBH5, E2F1, ELAVL4, LARP1, MAGOH, NANOS2, NANOS3, PKP1, PRR5L, PUM1, RBM47, RBM8A, SAMD4B, TAF15, THRAP3, YTHDF2, ZC3H12A, ZFP36L1, ZFP36L2
Mustela_putorius_furo	positive regulation of nucleic acid-templated transcription	106/1615	779/15569	0.0031161414324461	0.07206048143905551	SINE	ACVRL1, ADRB2, AKNA, ARNTL, ARRB1, BMP7, BRD8, BRPF1, CAMK1, CBFB, CD40, CDK12, CDK9, CEBPB, DAB2IP, DVL3, E2F1, E2F8, ENG, ERBB2, ERCC1, EVX1, FOXA3, FUBP3, FZD7, GALR3, GPATCH3, GSK3A, GTF2H1, HDAC3, HNF1A, IHH, INO80B, IRF2BPL, JUN, KAT2A, KDM1A, LHX5, LOC101672778, MAD2L2, MAP2K3, MAPK14, MEF2B, MEOX1, MET, MYC, MYSM1, NCOA6, NFIA, NGFR, NKX2-3, NLRC5, NOG, NR0B2, NR5A1, OSM, PCBP1, PDGFB, PIH1D1, PIM1, PITHD1, PWP1, PWWP2A, RARG, RHOG, RNF14, RNF20, RPS6KA1, RUNX2, RYBP, SERTAD1, SERTAD3, SIRT1, SMAD6, SNAI1, SOST, SPDEF, SPI1, SSBP3, STAT3, TAF12, TAF8, TAL1, TBX3, TBX5, TEAD3, TFEB, THOC5, THRAP3, TMPRSS6, TNFRSF1A, TOX2, TP53INP2, TRIAP1, TRIM16, TRIM44, WNT10B, WNT4, WNT6, WNT7A, WT1, WWTR1, XRCC6, YWHAH, ZC3H12A, ZNF219
Mustela_putorius_furo	positive regulation of transcription, DNA-templated	106/1615	779/15569	0.0031161414324461	0.07206048143905551	SINE	ACVRL1, ADRB2, AKNA, ARNTL, ARRB1, BMP7, BRD8, BRPF1, CAMK1, CBFB, CD40, CDK12, CDK9, CEBPB, DAB2IP, DVL3, E2F1, E2F8, ENG, ERBB2, ERCC1, EVX1, FOXA3, FUBP3, FZD7, GALR3, GPATCH3, GSK3A, GTF2H1, HDAC3, HNF1A, IHH, INO80B, IRF2BPL, JUN, KAT2A, KDM1A, LHX5, LOC101672778, MAD2L2, MAP2K3, MAPK14, MEF2B, MEOX1, MET, MYC, MYSM1, NCOA6, NFIA, NGFR, NKX2-3, NLRC5, NOG, NR0B2, NR5A1, OSM, PCBP1, PDGFB, PIH1D1, PIM1, PITHD1, PWP1, PWWP2A, RARG, RHOG, RNF14, RNF20, RPS6KA1, RUNX2, RYBP, SERTAD1, SERTAD3, SIRT1, SMAD6, SNAI1, SOST, SPDEF, SPI1, SSBP3, STAT3, TAF12, TAF8, TAL1, TBX3, TBX5, TEAD3, TFEB, THOC5, THRAP3, TMPRSS6, TNFRSF1A, TOX2, TP53INP2, TRIAP1, TRIM16, TRIM44, WNT10B, WNT4, WNT6, WNT7A, WT1, WWTR1, XRCC6, YWHAH, ZC3H12A, ZNF219
Mustela_putorius_furo	negative regulation of cardiac muscle tissue growth	4/1615	7/15569	0.0031195894942308	0.07206048143905551	SINE	GSK3A, NOG, TBX5, VGLL4
Mustela_putorius_furo	cytoplasmic translation	4/1615	7/15569	0.0031195894942308	0.07206048143905551	SINE	RPL10A, RPL19, RPL32, RPS14
Mustela_putorius_furo	negative regulation of heart growth	4/1615	7/15569	0.0031195894942308	0.07206048143905551	SINE	GSK3A, NOG, TBX5, VGLL4
Mustela_putorius_furo	positive regulation of excitatory postsynaptic potential	5/1615	11/15569	0.0032251518078936	0.07206048143905551	SINE	ADRB2, CUX2, SHANK1, STX1B, WNT7A
Mustela_putorius_furo	regulation of intrinsic apoptotic signaling pathway in response to DNA damage by p53 class mediator	5/1615	11/15569	0.0032251518078936	0.07206048143905551	SINE	ATAD5, CD44, KDM1A, SIRT1, TRIAP1
Mustela_putorius_furo	organ or tissue specific immune response	5/1615	11/15569	0.0032251518078936	0.07206048143905551	SINE	BPIFB1, IFNLR1, LOC101670817, PLA2G1B, UMOD
Mustela_putorius_furo	trophoblast giant cell differentiation	5/1615	11/15569	0.0032251518078936	0.07206048143905551	SINE	E2F8, GJB5, HAND1, MDFI, SNAI1
Mustela_putorius_furo	dendritic spine morphogenesis	5/1615	11/15569	0.0032251518078936	0.07206048143905551	SINE	EPHB2, EPHB3, PAK3, SHANK1, WNT7A
Mustela_putorius_furo	granulocyte migration	9/1615	31/15569	0.0033014406005672	0.07321861598591256	SINE	CCL5, CSF3R, EDN2, EMP2, IL17RC, JAGN1, LBP, PREX1, UMOD
Mustela_putorius_furo	transmembrane receptor protein serine/threonine kinase signaling pathway	23/1615	118/15569	0.0033607759440806	0.07398649394542144	SINE	ACVR1B, ACVRL1, AKAP4, BMP7, CDH5, DLX3, ENG, ETV2, FUT8, JUN, LRRC32, MAPK14, NFIA, NLK, NOG, RUNX2, SIRT1, SLC39A5, SMAD6, SOST, STAT3, TAB1, TMPRSS6
Mustela_putorius_furo	cellular response to stress	121/1615	907/15569	0.0034678862075779	0.07578723580648346	SINE	ANGPT4, ARHGEF10L, ATAD5, ATP13A2, ATP2A3, BCL2L1, CDC37, CDKN1A, CEBPB, CLEC16A, CLSPN, DAB2IP, DCTPP1, DDB1, DDB2, DDIT4, DEPDC5, DERL1, DNAJB1, DNAJB12, DNTT, E2F1, EDEM2, EIF2B5, EPHA2, ERCC1, ERCC2, ERCC4, EYA3, FAF2, FANCD2, FANCE, FBXO6, FICD, FOXA3, FOXRED2, GGN, GTF2H1, HDAC3, HINFP, HP1BP3, HSPA5, HSPB8, JUN, KAT7, LIG1, LIG3, MAD2L2, MAP2K3, MAP4K1, MAPK14, MBD4, MFSD2A, MMP9, MMS19, MUL1, MYC, NCOA6, NDRG1, NHEJ1, NLK, NPEPPS, OGG1, OMA1, OPRD1, OTUB1, PDK2, PHLDA3, PINK1, POLDIP2, PPP1R15A, PRDX5, PRELP, PRKACA, PRR5L, PTGIS, PTPN1, PTPN11, RAD21L1, RAD54L, RNF169, RPA2, RRAGC, SAMHD1, SESN2, SIRT1, SIRT4, SLC2A1, SLC39A5, SLC52A3, SLU7, SMARCAL1, SPO11, SSRP1, STX4, TBX3, TFEB, TMEM67, TNFRSF1A, TNKS1BP1, TOP3A, TPM1, TRIAP1, TRIB1, TRIB3, TRPV4, UMOD, USP3, USP47, UVRAG, WNK3, WNT4, XPA, XRCC1, XRCC6, ZBTB40, ZC3H12A, ZDHHC16, ZFP36L1, ZNF668, ZNF830
Mustela_putorius_furo	regulation of cellular protein localization	57/1615	378/15569	0.0035981639285084	0.07806451305763877	SINE	ANP32B, AP2M1, ASTN2, ATP13A2, BCL2L1, CAMK1, CARD10, CDK9, CEP250, CLIP3, CROCC, EDEM2, EIF4G1, EPB41, EPHA2, ERBB2, FYN, GNL3L, GSK3A, GSN, HDAC3, ITGA3, KAT7, KCNB1, LAMTOR1, LDLRAP1, LIMK2, LRIG2, LRP4, MAPK14, MIEF1, NF2, NGFR, PINK1, PKIG, PRKACA, PRR5L, PTPN1, PTPN11, RANGAP1, RBM22, RHOG, SEC16B, SESN2, STAC2, STOM, STX4, TAX1BP3, TESK1, TM9SF4, TMEM59, TP53INP2, TYK2, WNK3, WWTR1, XPO1, ZC3H12A
Mustela_putorius_furo	lipid homeostasis	19/1615	94/15569	0.0036558189898027	0.07818230039620916	SINE	ABCA1, ABCG4, APOC2, ATP13A2, CAV3, COMMD9, DGAT2, FABP3, FITM2, GRAMD1B, HNF4A, LAMTOR1, LDLRAP1, NPC2, RALY, SESN2, SIRT1, THADA, TSKU
Mustela_putorius_furo	positive regulation of RNA biosynthetic process	106/1615	780/15569	0.0037457845855256	0.07953814928413934	SINE	ACVRL1, ADRB2, AKNA, ARNTL, ARRB1, BMP7, BRD8, BRPF1, CAMK1, CBFB, CD40, CDK12, CDK9, CEBPB, DAB2IP, DVL3, E2F1, E2F8, ENG, ERBB2, ERCC1, EVX1, FOXA3, FUBP3, FZD7, GALR3, GPATCH3, GSK3A, GTF2H1, HDAC3, HNF1A, IHH, INO80B, IRF2BPL, JUN, KAT2A, KDM1A, LHX5, LOC101672778, MAD2L2, MAP2K3, MAPK14, MEF2B, MEOX1, MET, MYC, MYSM1, NCOA6, NFIA, NGFR, NKX2-3, NLRC5, NOG, NR0B2, NR5A1, OSM, PCBP1, PDGFB, PIH1D1, PIM1, PITHD1, PWP1, PWWP2A, RARG, RHOG, RNF14, RNF20, RPS6KA1, RUNX2, RYBP, SERTAD1, SERTAD3, SIRT1, SMAD6, SNAI1, SOST, SPDEF, SPI1, SSBP3, STAT3, TAF12, TAF8, TAL1, TBX3, TBX5, TEAD3, TFEB, THOC5, THRAP3, TMPRSS6, TNFRSF1A, TOX2, TP53INP2, TRIAP1, TRIM16, TRIM44, WNT10B, WNT4, WNT6, WNT7A, WT1, WWTR1, XRCC6, YWHAH, ZC3H12A, ZNF219
Mustela_putorius_furo	signal transduction	264/1615	2171/15569	0.003909356662928	0.08039903979724464	SINE	ABCA1, ABR, ACVR1B, ACVRL1, ADA, ADGRA2, ADGRB2, ADGRD2, ADGRE5, ADGRG1, ADGRG3, ADGRG5, ADGRL1, ADRB2, AKAP4, ANGPT4, ANKDD1A, APLNR, ARAP3, ARHGAP17, ARHGEF10L, ARRB1, ASB2, ASIP, ATAD5, ATP2A3, BCL2L1, BMP7, BRAP, C3, CAMK1, CAMK2A, CAV3, CCL5, CD40, CD5, CD6, CDC42, CDH3, CDH5, CDKN1A, CEBPB, CLSPN, CREB1, CX3CL1, DAB1, DAB2IP, DAPK2, DDB1, DDIT4, DEPDC5, DERL1, DHX58, DLX3, DOCK11, DOK5, DRAXIN, DRD5, DTX1, DVL3, E2F1, E2F2, EDN2, EFNB1, EIF2B5, EIF4EBP2, ENG, EPHA2, ERBB2, ERCC1, ERCC2, ETV2, FGR, FKRP, FOXP3, FUT8, FYN, FZD7, GALR3, GIPR, GLRA1, GNAI3, GNAT2, GPR139, GRB7, GRHL3, GRIP2, GSK3A, GUCA1A, HBEGF, HCK, HCRTR1, HINFP, HNF1A, HNF4A, HSPA5, HSPB11, IFNL1, IFNL3, IFT27, IGFBP4, IHH, IL17RC, INPP5B, ITGA10, ITGA11, ITGA2B, ITGA3, ITGAL, JAGN1, JUN, KAT7, KHDRBS1, KRT19, KSR1, KSR2, LARP1, LAT, LBP, LCP2, LOC101675003, LOC101675311, LOC101679851, LOC101683029, LOC101690214, LRP4, LRRC32, MAD2L2, MAP2K3, MAP3K6, MAP4K1, MAPK14, MCHR1, MET, MYC, MYOM1, NANOS3, NCOA5, NDRG1, NDST1, NEURL2, NF2, NFIA, NGFR, NKIRAS2, NLK, NOG, NR0B2, NUMBL, OASL, OCRL, OPRD1, ORAI1, OSM, P2RY2, PADI2, PDE1C, PDE6C, PDGFB, PDGFRB, PDIA3, PDK2, PDYN, PHACTR4, PHLDA3, PI4KB, PIK3AP1, PIM1, PINK1, PKN1, PLEK2, PODN, POFUT1, PPP1R1B, PREX1, PRKACA, PRR5L, PTAFR, PTGER1, PTGIR, PTGIS, PTH2, PTPN1, PTPN11, RAB14, RAB30, RAB35, RAB4B, RABIF, RAC2, RANGAP1, RAP1B, RARG, RASAL1, RBCK1, REM1, RFXANK, RHO, RHOD, RHOG, RITA1, RNF135, RPA2, RPS6KA1, RSPO4, RTKN, RUNX2, SESN2, SFRP5, SH2B3, SH2D3A, SH2D3C, SH3BP1, SIAH2, SIRT1, SLC2A8, SLC39A5, SMAD6, SNAI1, SOCS1, SOST, SPI1, SRGAP3, STARD8, STAT3, STAT5B, STMN1, SUFU, TAB1, TAX1BP3, TEAD3, TENM2, TENM4, TGM2, THEMIS2, TLR4, TMEM145, TMEM67, TMPRSS6, TNFRSF17, TNFRSF1A, TRABD2B, TRIAP1, TRIB1, TRIB3, TRIP10, TRPV4, TYK2, UBASH3B, UMOD, USP47, WASF2, WNK3, WNT10B, WNT4, WNT6, WNT7A, WWTR1, YWHAH, ZC3H12A, ZFP36L1, ZFP36L2, ZIC3, ZNF830
Mustela_putorius_furo	cellular macromolecule biosynthetic process	80/1615	566/15569	0.0039165702598818	0.08039903979724464	SINE	ABCA1, ADRB2, ASCC2, ATAD5, B4GALT5, CDK12, CDKN2D, CEBPB, CIC, CREB1, E2F1, ERCC2, EXTL1, FOXA3, FOXP3, FUBP3, GATC, GRHL3, GTF2H1, HDAC3, HINFP, HNF4A, INHA, LIG1, LIG3, LOC101670480, LOC101682523, LOC101688135, MAD2L2, MAPK14, MRPL11, MRPL14, MRPL16, MRPS12, MRPS15, MRRF, NDST1, NFIA, NKX2-3, POLDIP2, POLR1E, POLR2G, POLR3H, PPP1R1B, PTRH1, RNF14, RNF25, RPA2, RPAP1, RPL10A, RPL11, RPL12, RPL13A, RPL18, RPL19, RPL26L1, RPL3, RPL32, RPL35, RPS11, RPS14, SAMHD1, SEPSECS, SIRT1, SPDEF, SPOCD1, SSRP1, STAT3, STAT5B, TAF12, TAF8, TAL1, TBX3, TBX5, TCEANC2, TNFRSF1A, TRNAU1AP, WNT10B, ZIC3, ZNF830
Mustela_putorius_furo	receptor localization to synapse	7/1615	21/15569	0.0039999667715113	0.0809182467155732	SINE	C1QL2, CACNG2, ERBB2, GRIP2, KIF17, KIF3B, LGI1
Mustela_putorius_furo	regulation of lymphocyte activation	45/1615	284/15569	0.0041452734597042	0.0822866459047097	SINE	ADA, ATAD5, CBFB, CCL5, CD40, CD5, CD6, CDKN1A, CEBPB, CLPTM1, DCAF15, DTX1, EFNB1, EPHB2, ERBB2, FANCD2, FBXO7, FGR, FOXP3, IHH, IL27, IL27RA, KAT2A, LAT, LGALS1, LRRC32, MAD2L2, PGLYRP1, PGLYRP2, PKN1, PLA2G2D, PLA2G2F, RAC2, RASAL3, SASH3, SDC4, SOCS1, SPI1, STAT5B, THEMIS2, TYK2, WNT10B, ZC3H12A, ZFP36L1, ZNF335
Mustela_putorius_furo	negative regulation of cellular component organization	61/1615	413/15569	0.0041553480970587	0.0822866459047097	SINE	ACVRL1, APOC2, BMP7, CAPZB, CAV3, CCP110, CDH5, CLEC16A, CLIP3, DAB1, DNAJB1, DRAXIN, EPHB2, ERCC1, ERCC4, FAM107A, FEZ1, FYN, GMFG, GNL3L, GSN, INPP5J, KANK2, KAT2A, LIMK2, LRIG2, LRP4, LRSAM1, MET, MUL1, NANOS2, NEU3, NEUROD2, OMA1, OPRD1, PACSIN3, PFDN4, PINK1, PRRT2, RAP1GAP, RPL13A, RTCA, SEC22B, SHANK1, SLC25A5, SLC35F6, SOST, SSH1, STMN1, TESK1, TFIP11, TMEM67, TNFRSF1A, TPX2, TRIAP1, TSKU, VDAC2, WASF2, WDR54, XRCC1, YWHAH
Mustela_putorius_furo	cardiac septum development	9/1615	32/15569	0.0041775451494709	0.0822866459047097	SINE	AP2B1, CNTRL, LUZP1, NDST1, PLXND1, SMAD6, SUFU, TAB1, TBX5
Mustela_putorius_furo	long-chain fatty acid transport	9/1615	32/15569	0.0041775451494709	0.0822866459047097	SINE	FABP3, PLA2G1B, PLA2G2C, PLA2G2D, PLA2G2F, PLA2G3, PLA2G5, SLC27A4, SLC2A1
Mustela_putorius_furo	cellular protein-containing complex assembly	56/1615	374/15569	0.0045284460215921	0.08805736441793385	SINE	ANP32B, ARPC4, CELF1, CENPI, CHMP4B, DENR, EIF3D, EIF3K, EIF3L, EPS15, ERC2, GSN, HIGD2A, HP1BP3, LOC101682832, LOC101685726, LOC101686401, LOC101689574, MCTS1, NAP1L1, NDC1, NDUFA8, NDUFB7, NDUFB8, NUP107, NUP98, PDIA3, PIH1D1, POLR1E, PSMD5, PSMD9, RBBP4, RNF135, RPH3A, SART3, SDHAF1, SF3A1, SF3A3, SLU7, SPTY2D1, SRSF1, SRSF10, STX4, STXBP1, TAF12, TAF8, TBCB, TCAP, TEKT2, TM9SF4, TMEM199, TMEM223, TMEM9, TRIM32, UBN1, UVRAG
Mustela_putorius_furo	cholesterol homeostasis	14/1615	61/15569	0.0045293367135477	0.08805736441793385	SINE	ABCA1, ABCG4, CAV3, COMMD9, DGAT2, FABP3, GRAMD1B, HNF4A, LAMTOR1, LDLRAP1, NPC2, RALY, SIRT1, TSKU
Mustela_putorius_furo	regulation of cellular localization	76/1615	534/15569	0.0047104506629487	0.08982859417113635	SINE	ANP32B, AP2M1, APLNR, ASTN2, ATP13A2, BCL2L1, C2CD2L, CALM3, CAMK1, CARD10, CDH3, CDK9, CEP250, CLIP3, CROCC, CX3CL1, DIAPH1, EDEM2, EIF4G1, EPB41, EPHA2, ERBB2, FGR, FYN, GNL3L, GSK3A, GSN, HDAC3, ISCU, ITGA3, KAT7, KCNB1, KHDRBS1, LAMTOR1, LDLRAP1, LIMK2, LRIG2, LRP4, MAPK14, MIEF1, MYLK2, NEFH, NF2, NGFR, NUP214, PINK1, PKIG, PLA2G3, PPP1CC, PRKACA, PRR5L, PTPN1, PTPN11, RAC2, RANGAP1, RBM22, RHOG, SEC16B, SESN2, SPAG5, SPHK2, STAC2, STOM, STX4, TAX1BP3, TESK1, TM9SF4, TMEM59, TP53INP2, TYK2, UBASH3B, WNK3, WWTR1, XPO1, ZC3H12A, ZFP36L1
Mustela_putorius_furo	metabolic process	565/1615	4960/15569	0.0047816478712936	0.09060920080160151	SINE	A3GALT2, ABCA1, ACCS, ACCSL, ACER3, ACO2, ACOT8, ACOX2, ACSM5, ACSS2, ACVRL1, ADA, ADAM19, ADGRG1, ADHFE1, ADRB2, AK1, AK2, AK4, ALDH4A1, ALDOC, ALG3, ALG6, ALG8, ALKBH5, ALPL, ANAPC16, AP2B1, AP2M1, APOC2, ARRB1, ASB2, ASCC2, ASIP, ATAD5, ATG4C, ATG4D, AZIN1, AZIN2, B4GALT5, BBS1, BCAT2, BCDIN3D, BCKDHA, BCKDK, BLVRB, BRAP, BSCL2, BYSL, CACNG2, CAMK1, CAMK2A, CAMK2G, CAMKK1, CAPN11, CAPN12, CAPN6, CAT, CAV3, CBFB, CD44, CDC23, CDK12, CDK18, CDK5RAP1, CDK9, CDKN2D, CEBPB, CELF1, CES2, CHMP4B, CHPF, CHST14, CHST3, CIAPIN1, CIC, CKM, CLPS, CLPSL2, CMPK1, CMTR1, CNKSR1, COG7, COQ5, CPT2, CREB1, CTSA, CTSE, CTSF, DAB2IP, DAO, DAPK2, DCAF15, DCTPP1, DDB1, DDB2, DDIT4, DDOST, DERA, DERL1, DGAT2, DHCR24, DHDDS, DHRS11, DIO1, DIS3L, DLX3, DNAJB12, DNTT, DPAGT1, DPM2, DPP3, DPP8, DRD5, DTX1, DUSP1, DUSP15, DUSP5, E2F1, EDEM2, EDN2, EFTUD2, EIF3D, ELAVL4, ELOVL1, ENDOU, EPHA2, EPHB2, ERBB2, ERCC1, ERCC2, ERCC4, ETHE1, EXOSC1, EXTL1, EYA3, FAF2, FANCD2, FANCE, FBXL19, FBXO44, FBXO6, FBXO7, FBXW8, FGFR4, FGGY, FGR, FITM2, FKRP, FOXA3, FOXP3, FOXRED2, FPGS, FRA10AC1, FUBP3, FUCA1, FUT8, FYN, GAL3ST1, GALE, GALNT10, GATC, GCAT, GCSH, GDE1, GGA1, GGN, GGT7, GMPPA, GNAI3, GNAT2, GNPDA1, GRHL3, GRIA1, GSK3A, GSN, GTF2H1, HCK, HDAC3, HINFP, HIPK4, HK1, HM13, HMGCL, HNF1A, HNF4A, HOGA1, HPD, HPN, HSD17B10, HSD3B7, HSPA5, IHH, IL19, INHA, INPP5B, INPP5J, INTS5, IRF2BP1, ISCA2, ISCU, ITPK1, ITPKC, KAT2A, KCTD10, KCTD17, KCTD21, KCTD6, KLK1, KLK10, KLK11, KLK12, KLK13, KLK14, KLK15, KLK5, KLK6, KLK7, KLK8, KLK9, KSR1, KSR2, LARP1, LAT, LDHA, LDLRAP1, LIG1, LIG3, LIMK2, LIPT2, LMTK3, LOC101670480, LOC101671981, LOC101673075, LOC101674048, LOC101676075, LOC101677535, LOC101678691, LOC101679700, LOC101679851, LOC101681748, LOC101682149, LOC101682523, LOC101683029, LOC101686817, LOC101687099, LOC101688135, LOC101689657, LOC101690214, LOC101690899, LOC101692699, LOC101694432, LRIG2, LRP4, LRSAM1, LTK, LYPLA2, MAD2L2, MAFB, MAGOH, MAN1C1, MAP2K3, MAP3K6, MAP4K1, MAPK14, MBD4, MCM5, MECR, MET, MKNK1, MLEC, MMAB, MMP24, MMP28, MMP9, MMS19, MOB3C, MPST, MRI1, MRM1, MRPL11, MRPL14, MRPL16, MRPS12, MRPS15, MRRF, MTHFR, MTMR14, MTMR4, MUL1, MVK, MYC, MYLK2, NANOS2, NANS, NCOA6, NDST1, NDUFA8, NDUFB8, NEU3, NEURL2, NEUROD2, NFIA, NHEJ1, NKX2-3, NLK, NOS1, NOS2, NPC2, NPEPPS, NR5A1, NSUN4, NT5C1A, NUAK1, NUMBL, OCRL, OGG1, OMA1, OTOG, OTUB1, OTUB2, P2RX1, PACSIN3, PAFAH1B3, PAFAH2, PAK3, PAK4, PAMR1, PARS2, PC, PCDH12, PCYOX1L, PDGFB, PDGFRB, PDIK1L, PDK2, PELI3, PEMT, PES1, PGAM1, PGAP3, PGC, PGLYRP1, PGLYRP2, PGM2L1, PI4K2A, PI4KB, PIGS, PIGT, PIM1, PINK1, PIP5KL1, PKIG, PKN1, PLA2G1B, PLA2G2C, PLA2G2D, PLA2G2F, PLA2G3, PLA2G5, PLAGL2, PLAU, PLBD2, PLP1, PLTP, PLXND1, PMM1, POFUT1, POLDIP2, POLR1E, POLR2G, POLR3H, POP5, PPIL1, PPP1CB, PPP1CC, PPP1R1B, PREX1, PRKACA, PRKCA, PRMT3, PRPF40B, PRPSAP2, PRSS36, PRSS53, PSMB2, PSMD8, PSMD9, PSMF1, PTAFR, PTGIS, PTGS1, PTP4A2, PTPN1, PTPN11, PTPRU, PTRH1, PUM1, PWP1, RAD21L1, RAD54L, RANGAP1, RBCK1, RBM22, RBM47, RBM8A, RDH8, RFFL, RHBDL2, RHO, RNF114, RNF135, RNF14, RNF141, RNF169, RNF185, RNF19B, RNF20, RNF220, RNF25, RPA2, RPAP1, RPL10A, RPL11, RPL12, RPL13A, RPL18, RPL19, RPL26L1, RPL3, RPL32, RPL35, RPS11, RPS14, RPS6KA1, RPUSD3, RTCA, RTN2, RUNX2, SAMHD1, SART3, SCN2B, SCNN1B, SCYL2, SDHB, SDS, SDSL, SEC16B, SEPHS2, SEPSECS, SERPINH1, SESN2, SETD1A, SF3A1, SF3A3, SF3B3, SH3PXD2B, SH3RF2, SIAH2, SIRT1, SIRT4, SLC25A17, SLC25A5, SLC27A4, SLC35B2, SLC35C1, SLC35C2, SLC38A1, SLC52A3, SLC6A7, SLU7, SMARCAL1, SNRPA, SNRPD2, SOCS1, SPAG9, SPCS2, SPDEF, SPHK2, SPO11, SPOCD1, SRRM1, SRRM4, SRSF1, SSH1, SSRP1, ST6GALNAC4, ST6GALNAC6, STAB2, STARD3, STAT3, STAT5B, STK11IP, SULT2B1, TAB1, TAF12, TAF15, TAF6L, TAF8, TAL1, TAX1BP3, TBX3, TBX5, TCEA3, TCEANC2, TECR, TESK1, TGM2, THADA, THOC5, THRAP3, THUMPD3, TINAGL1, TMEM199, TMEM59, TMEM67, TMPRSS13, TMPRSS6, TNFRSF1A, TNKS1BP1, TOP3A, TP53INP2, TP53RK, TRABD2B, TRIM32, TRIM62, TRIT1, TRMT112, TRMT2B, TRNAU1AP, TRPV4, TSKU, TSR2, TTLL3, TTLL9, TYK2, UBE2L6, UBE2V1, UCP2, UCP3, UMOD, URM1, USP24, USP3, USP47, USP48, UVRAG, VPS37C, WNK3, WNT10B, WNT4, WWTR1, XPA, XRCC1, XRCC6, YTHDF2, YWHAH, ZC3H12A, ZFP36L1, ZFP36L2, ZIC3, ZNF668, ZNF830, ZNRF4, ZYG11B
Mustela_putorius_furo	regulation of mRNA splicing, via spliceosome	14/1615	62/15569	0.0049630383291536	0.09172430097213505	SINE	CELF1, KHDRBS1, MAGOH, NOVA2, NUP98, RBM42, RBM47, RBM8A, SLC39A5, SRRM4, SRSF10, SRSF4, SRSF9, THRAP3
Mustela_putorius_furo	sterol homeostasis	14/1615	62/15569	0.0049630383291536	0.09172430097213505	SINE	ABCA1, ABCG4, CAV3, COMMD9, DGAT2, FABP3, GRAMD1B, HNF4A, LAMTOR1, LDLRAP1, NPC2, RALY, SIRT1, TSKU
Mustela_putorius_furo	regulation of RIG-I signaling pathway	5/1615	12/15569	0.0050601480110455	0.09294529536852901	SINE	DHX58, GPATCH3, NLRX1, OASL, PUM1
Mustela_putorius_furo	regulation of multicellular organismal process	209/1615	1687/15569	0.0052149627480836	0.0936572571595961	SINE	ABCA1, ACTN3, ACVR1B, ACVRL1, ADA, ADGRA2, ADGRB2, ADRA1B, ADRB2, ALPL, ANGPT4, ANKRD54, APLNR, APOC2, ARNTL, ARRB1, ATAD5, B4GALT5, BMP7, C3, C5AR2, CALM3, CARD10, CAV3, CBFB, CD40, CD6, CDH3, CDH5, CDX1, CEBPB, CELF1, CLPTM1, CMKLR1, CPT2, CRB2, CREB1, CREB3L1, CRY2, CSF3R, CUX2, CX3CL1, DAB1, DAB2IP, DHX58, DMRTA2, DRAXIN, DTX1, E2F2, EDN2, EIF6, EMP2, ENG, EPHA2, EPHB2, EPHB3, EPN2, ERBB2, ETV2, ETV4, FAM102A, FANCD2, FBXO7, FBXW8, FGR, FOXP3, FZD7, G3BP1, GLRA1, GPATCH3, GPR3, GRIN2D, GRN, GSK3A, HBEGF, HDAC3, HK1, HNF4A, HPN, HRH1, IHH, IL17RC, IL19, IL27, IL27RA, KAT2A, KCNA2, KCND3, KDF1, KDM1A, KDM2B, KSR2, LBP, LDLRAP1, LGI4, LHX2, LMCD1, LOC101679851, LRP4, LRP8, LRRC32, MAD2L2, MAFB, MAP2K3, MAPK14, MATN1, MET, MFAP2, MFSD2A, MMP9, MUL1, MYC, MYCL, MYLK2, MYOG, MYSM1, NAP1L1, NF2, NGFR, NLRX1, NOG, NOS2, NOVA2, NR5A1, NUMBL, OSM, P2RX1, P2RY2, PAK4, PBX1, PBX3, PDGFB, PEMT, PGLYRP1, PGLYRP2, PIM1, PITHD1, PLA2G3, PLAU, PLXND1, PRKCA, PROCR, PTGIS, PTPN11, RAB14, RARG, RBM19, RBM47, REM1, RNF135, RUNX2, SASH3, SCN1B, SCN2B, SH3BP1, SHANK1, SIRT1, SLC2A10, SLC4A3, SMAD6, SMTNL1, SNAI1, SOCS1, SOST, SPARC, SPHK2, SPI1, STAT3, STAT5B, STX1B, SULT2B1, TACR2, TADA3, TAL1, TBX3, TBX5, TENM4, TFE3, TGM2, TLR4, TMEM119, TNFRSF1A, TNNC2, TOB2, TRIB1, TRIM16, TRIM32, TRIM62, TRPV4, TSKU, TSPAN18, TYK2, UBASH3B, UCP2, VEZF1, VGLL4, WNK3, WNT10B, WNT4, WNT6, WNT7A, WWTR1, YTHDF2, YWHAH, ZC3H12A, ZFP36L1, ZFYVE27, ZNF219, ZNF335
Mustela_putorius_furo	nucleotide-excision repair	9/1615	33/15569	0.0052249384661366	0.0936572571595961	SINE	DDB2, ERCC1, ERCC2, ERCC4, GTF2H1, OGG1, RPA2, SIRT1, XPA
Mustela_putorius_furo	receptor signaling pathway via STAT	9/1615	33/15569	0.0052249384661366	0.0936572571595961	SINE	DAB1, IFNL1, IFNL3, LOC101675003, LOC101675311, SOCS1, STAT3, STAT5B, TYK2
Mustela_putorius_furo	maintenance of protein location in cell	11/1615	45/15569	0.0052781439173448	0.0936572571595961	SINE	ARL2BP, FKRP, GSN, HK1, HSPA5, KDELR3, NR5A1, PINK1, RANGAP1, SUN2, TAF8
Mustela_putorius_furo	icosanoid secretion	7/1615	22/15569	0.0053488901742895	0.0936572571595961	SINE	NOS2, PLA2G1B, PLA2G2C, PLA2G2D, PLA2G2F, PLA2G3, PLA2G5
Mustela_putorius_furo	neutrophil migration	7/1615	22/15569	0.0053488901742895	0.0936572571595961	SINE	CSF3R, EDN2, EMP2, JAGN1, LBP, PREX1, UMOD
Mustela_putorius_furo	regulation of intrinsic apoptotic signaling pathway	22/1615	117/15569	0.0054972586685144	0.09569065379960531	SINE	ATAD5, BCL2L1, CD44, CDKN2D, DAPK2, DDIAS, FBXO7, IL19, KDM1A, MMP9, MYC, NONO, PINK1, PLAGL2, PTPN1, SIRT1, SNAI1, TRIAP1, TRIM32, TXNDC12, USP47, VDAC2
Mustela_putorius_furo	mucosal immune response	4/1615	8/15569	0.0057284271640945	0.09581514485641861	SINE	BPIFB1, IFNLR1, LOC101670817, PLA2G1B
Mustela_putorius_furo	negative regulation of vascular endothelial growth factor receptor signaling pathway	4/1615	8/15569	0.0057284271640945	0.09581514485641861	SINE	CADM4, DAB2IP, EPN2, PTPN1
Mustela_putorius_furo	ribonucleoside diphosphate biosynthetic process	4/1615	8/15569	0.0057284271640945	0.09581514485641861	SINE	AK1, AK2, AK4, CMPK1
Mustela_putorius_furo	positive regulation of nucleobase-containing compound metabolic process	124/1615	946/15569	0.0058632507134328	0.09698658914926964	SINE	ACVRL1, ADRB2, AKNA, ALKBH5, ARNTL, ARRB1, ATAD5, BMP7, BRD8, BRPF1, CAMK1, CBFB, CD40, CDK12, CDK9, CEBPB, DAB2IP, DVL3, E2F1, E2F8, ENG, ERBB2, ERCC1, EVX1, EYA3, FGFR4, FOXA3, FUBP3, FZD7, GALR3, GPATCH3, GSK3A, GTF2H1, HDAC3, HNF1A, IHH, INO80B, IRF2BPL, JUN, KAT2A, KDM1A, LHX5, LOC101672778, MAD2L2, MAP2K3, MAPK14, MEF2B, MEOX1, MET, MMS19, MYC, MYSM1, NANOS2, NANOS3, NCOA6, NFIA, NGFR, NKX2-3, NLRC5, NOG, NR0B2, NR5A1, NUP98, OSM, PCBP1, PDGFB, PIH1D1, PIM1, PITHD1, PRR5L, PUM1, PWP1, PWWP2A, RARG, RBM22, RHOG, RNF14, RNF20, RPS6KA1, RUNX2, RYBP, SERTAD1, SERTAD3, SIRT1, SLC39A5, SMAD6, SNAI1, SOST, SPDEF, SPI1, SSBP3, STAT3, STPG1, TAF12, TAF8, TAL1, TBX3, TBX5, TEAD3, TFEB, THOC5, THRAP3, TMPRSS6, TNFRSF1A, TOX2, TP53INP2, TRIAP1, TRIM16, TRIM44, TRMT112, WNT10B, WNT4, WNT6, WNT7A, WT1, WWTR1, XRCC1, XRCC6, YTHDF2, YWHAH, ZC3H12A, ZFP36L1, ZFP36L2, ZNF219
Mustela_putorius_furo	cellular response to chemical stimulus	120/1615	914/15569	0.0060937909976146	0.10024621014757205	SINE	ABCA1, ABCG4, ADRB2, ALPL, ANGPT4, ATP13A2, ATP6V1G1, BCAT2, BCL2L1, BRD8, CAMK2A, CCL5, CD44, CDK9, CEBPB, CLIC4, CREB1, CUX2, DAB2IP, DDIT4, DGAT2, DIAPH1, DNAJB12, DTX1, DUSP1, E2F1, EPHA8, ERBB2, FANCD2, FOSB, FYN, GIPC1, GLRA1, GRAMD1B, GRIA1, GSK3A, HP1BP3, HPCA, HSPA5, HSPB8, ICAM1, ID3, ITPKC, JUN, KCNB1, LAMTOR1, LARP1, LBP, LDLRAP1, LOC101679851, MAP2K3, MAP4K1, MAPK14, MMP9, MUL1, MYC, MYOG, NDRG1, NEFH, NEUROD2, NGFR, NLK, NOS2, NPAS4, NPEPPS, OPRD1, OTOP1, P2RY6, PADI2, PAK3, PAK4, PDGFB, PDIA3, PDK2, PINK1, PPP1R1B, PRDX5, PRKACA, PRR5L, PTGIS, PTPN11, RAP1B, RARG, RASAL1, RBM22, RPL13A, RPL3, RRAGC, RYR1, SCNN1B, SESN2, SIRT1, SLC13A2, SLC25A5, SOCS1, SOST, SPHK2, SPRY4, SSH1, STAT3, STAT5B, STX4, STXBP1, SYP, TGM2, TLR4, TMEM199, TPM1, TRIB3, TRPV4, UCP2, UMOD, WNK3, WNT10B, WNT4, WNT7A, WT1, ZC3H12A, ZFP36L1, ZFP36L2
Mustela_putorius_furo	transcription by RNA polymerase II	26/1615	147/15569	0.0061337243972379	0.10035175325317089	SINE	ADRB2, CDK12, CEBPB, CIC, CREB1, ERCC2, FOXA3, FOXP3, GRHL3, GTF2H1, HDAC3, HNF4A, MAPK14, NKX2-3, POLR2G, RPAP1, SPDEF, STAT3, STAT5B, TAF12, TAF8, TAL1, TBX5, TNFRSF1A, WNT10B, ZIC3
Mustela_putorius_furo	positive regulation of cell growth	16/1615	75/15569	0.0064020319545068	0.10297201293414768	SINE	ARMC12, CPNE5, CPNE9, EIF4G1, ERBB2, HPN, KDM2B, LGI1, MFSD2A, MUL1, RASAL1, SYT17, SYT3, TRIM32, USP47, ZFYVE27
Mustela_putorius_furo	carbohydrate transport	9/1615	34/15569	0.0064645786147928	0.10297201293414768	SINE	HNF1A, MAPK14, MFSD2A, RAB4B, SESN2, SLC27A4, SLC2A1, SLC2A10, SLC2A8
Mustela_putorius_furo	membrane assembly	9/1615	34/15569	0.0064645786147928	0.10297201293414768	SINE	CAV3, CHMP4B, DMKN, EMP2, HDAC3, LRP4, MAFB, REEP4, STX4
Mustela_putorius_furo	regulation of erythrocyte differentiation	9/1615	34/15569	0.0064645786147928	0.10297201293414768	SINE	ACVR1B, ANKRD54, MAFB, MAPK14, SPI1, STAT3, STAT5B, TAL1, ZFP36L1
Mustela_putorius_furo	cell division	26/1615	148/15569	0.006465844499539	0.10297201293414768	SINE	AKNA, ANAPC16, CDC23, CDC25C, CDC42, CDCA8, DSN1, EPB41, ERCC2, FZD7, GNAI3, INSC, NUDC, NUMBL, PARD3B, PARD6B, PPP1CB, PPP1CC, SMC3, SPAG5, TEAD3, TPX2, WNT7A, WWTR1, YTHDF2, ZNF830
Mustela_putorius_furo	cellular developmental process	193/1615	1555/15569	0.0065338224063355	0.1035040438336957	SINE	ACTL8, ACTN1, ACVRL1, ADA, ADGRG3, ADRB2, AKNA, ALDOC, ANKRD33, APLNR, ASB2, B4GALT5, BATF2, BBS1, BCL2L1, BMP7, BYSL, C3, CATSPER4, CAV3, CBFB, CDHR2, CDKN1A, CEBPB, CELF1, CLIC4, CLIP3, CRB2, CREB1, DAB1, DAB2IP, DDB1, DLX3, DMRTA2, DOK5, DRAXIN, DTX1, E2F8, EFCAB9, EHF, EIF2B5, EIF4G1, ENG, EPHA2, EPHA8, EPHB2, EPHB3, ERBB2, ERCC1, ERCC2, ETV2, FABP3, FAM83D, FBXO7, FKRP, FOXP3, FYN, FZD7, GJB5, GNAT2, HAND1, HEATR9, HINFP, HOXB13, HPS4, ICAM1, ID3, IHH, ITGA3, JAGN1, KDF1, KHDRBS1, KLK8, KRT19, KRT4, LAMC3, LGALS1, LGI4, LHX5, LOC101678691, LOC101681560, LRP8, MAFB, MAP1S, MAPK14, MDFI, MFAP2, MFNG, MFSD2A, MMP24, MMP9, MYH11, MYLK2, MYOG, NANOS3, NAV2, NCOA6, NEFH, NEUROD2, NF2, NFIA, NHEJ1, NHLH2, NHS, NKX2-3, NOC3L, NOG, NOVA2, NR5A1, NUMBL, PAK3, PBX1, PBX3, PDE6C, PDILT, PEF1, PHF19, PIGT, PIH1D1, PITHD1, PLA2G2D, PLA2G3, PLP1, POLDIP2, POU2F3, POU4F3, PRELP, PREX1, PRKACA, PTPN11, PUM1, RAP1B, RARG, RBM47, RHO, RNF114, RNF220, RPS14, RUNX2, SASH3, SCYL2, SERPINH1, SFRP5, SH3BP1, SHANK1, SIRT1, SLC1A5, SLC25A5, SLITRK4, SMAD6, SNAI1, SOCS1, SPAG9, SPDEF, SPI1, SPINK2, SPO11, SRRM4, SSBP3, STAT3, STAT5B, STMN1, SYNE4, SYT17, TAL1, TBX3, TBX5, TCF15, TEAD3, TENM4, TGM3, THOC5, TMEM119, TMEM120B, TMEM132E, TNP2, TOB2, TP53INP2, TRIM32, TSKU, TST, UCP2, VEZF1, WASF2, WNT10B, WNT4, WNT7A, WWTR1, YIPF6, YTHDF2, ZFP36L1, ZIC3, ZNF335
Mustela_putorius_furo	system process	100/1615	745/15569	0.0066576293321421	0.10485699277860966	SINE	ABCC1, ACTN3, ADA, ADRA1B, ADRB2, AVPR1B, BBS1, CACNG2, CAV3, CDH5, CDKN2D, CEACAM16, CHMP4B, CHRNA9, CIC, CREB1, CRYBA4, CRYBB2, CUX2, DCTN1, DRD5, EDN2, EIF4EBP2, EMP2, EPHB2, FKRP, FOXO6, FYN, GJB4, GLRA1, GRIA1, GRIN2D, GRIP2, GRXCR2, GSN, GUCA1A, HNF1A, HRH1, HTR1D, IGDCC3, ITGA3, KAT2A, KCNN4, KCNQ4, KLK8, LAMC3, LHFPL5, LOC101682547, LRIG2, MAP2K3, MFSD2A, MYLK2, MYLPF, MYOG, NAV2, NEUROD2, NIPSNAP1, NLGN3, NOG, NOS1, NPAS4, OTOG, P2RX1, P2RY2, PBX3, PDE6C, PKN1, POU4F3, PPP1R13L, PPP1R1B, PRRT2, RASL10B, RDH8, RHO, SCN1B, SCNN1B, SETD5, SHANK1, SLC12A5, SLC22A6, SLC27A4, SLC2A1, SLC4A9, SLC52A3, SMTNL1, SRRM4, TBX3, TCAP, TCF15, TNNC2, TPM1, TRIOBP, TRPV4, UMOD, USH1C, VSX2, WNT10B, WWTR1, XRCC1, ZNF830
Mustela_putorius_furo	regulation of cell activation	54/1615	363/15569	0.0067008685416984	0.10485699277860966	SINE	ADA, ATAD5, CBFB, CCL5, CD40, CD5, CD6, CDKN1A, CEBPB, CLPTM1, DCAF15, DTX1, EFNB1, EPHB2, ERBB2, FANCD2, FBXO7, FGR, FOXP3, GRN, IHH, IL27, IL27RA, KAT2A, LAT, LBP, LGALS1, LRRC32, MAD2L2, PDGFB, PGLYRP1, PGLYRP2, PKN1, PLA2G2D, PLA2G2F, PLA2G3, PRKCA, RAC2, RASAL3, RPS6KA1, SASH3, SDC4, SOCS1, SPHK2, SPI1, STAT5B, STX4, THEMIS2, TYK2, UBASH3B, WNT10B, ZC3H12A, ZFP36L1, ZNF335
Mustela_putorius_furo	negative regulation of translation	16/1615	76/15569	0.0067242961300912	0.10485699277860966	SINE	ALKBH5, EIF4EBP2, EIF4G1, EIF6, GRB7, LARP1, NANOS2, NANOS3, PCIF1, PUM1, RPL13A, SESN2, YTHDF2, ZC3H12A, ZFP36L1, ZFP36L2
Mustela_putorius_furo	negative regulation of catabolic process	35/1615	216/15569	0.0068536859365793	0.10629729181769422	SINE	ACTN3, AZIN1, AZIN2, CIDEC, CLEC16A, CTSA, DAB2IP, DDIT4, E2F1, EIF4G1, ELAVL4, FEZ1, FYN, GIPC1, HCAR1, LARP1, LRIG2, MAD2L2, MFSD2A, NOS2, PINK1, PKP1, POLDIP2, PRKACA, PSMF1, RBM47, RYBP, SEC22B, SF3B3, STAT3, SUFU, TAF15, THRAP3, TIMP3, UBXN1
Mustela_putorius_furo	maintenance of location	19/1615	98/15569	0.0068876668712868	0.10629729181769422	SINE	ARL2BP, CIDEC, CRY2, DGAT2, FITM2, FKRP, GSN, HK1, HSPA5, KDELR3, NPC2, NR5A1, PINK1, RANGAP1, SIRT1, STAT5B, SUN2, TAF8, UVRAG
Mustela_putorius_furo	neuron projection organization	7/1615	23/15569	0.0070118241521034	0.10710919138468153	SINE	DCTN1, EPHB2, EPHB3, ITGA3, PAK3, SHANK1, WNT7A
Mustela_putorius_furo	regulation of protein export from nucleus	7/1615	23/15569	0.0070118241521034	0.10710919138468153	SINE	ANP32B, CAMK1, PRKACA, PTPN11, RANGAP1, RBM22, XPO1
Mustela_putorius_furo	regulation of transcription by RNA polymerase II	125/1615	964/15569	0.007518017287267	0.11102470558264775	SINE	ACVRL1, ADRB2, AKNA, ARNTL, ARRB1, BATF2, BMP7, BRD8, CAMK1, CBFB, CD40, CDK12, CDK9, CEBPB, CIC, CRY2, CXXC5, DAB2IP, DNAJB1, DRAP1, DVL3, E2F1, E2F2, E2F8, EHF, ELF5, ENG, ERCC1, ERF, ETV2, ETV4, EVX1, FOSB, FOXA3, FOXP3, FUBP3, GALR3, GLIS1, GRHL3, GSK3A, HDAC3, HNF1A, ID1, ID3, IHH, IRF2BP1, IRF2BPL, JAZF1, JUN, KANK2, KAT2A, KDM1A, KDM2B, KHDRBS1, LMCD1, LOC101672778, MAD2L2, MAPK14, MED13L, MED18, MEF2B, MEOX1, MET, MSX2, MYC, MYSM1, NCOA6, NGFR, NKX2-3, NLRC5, NOG, NR5A1, NR6A1, OSM, PCBP1, PDGFB, PHF12, PHF19, PKIG, PKN1, PPP1R13L, PWWP2A, RALY, RARG, RFX5, RLF, RNF20, RPS14, RPS6KA1, RUNX2, RYBP, SCRT2, SERTAD1, SFRP5, SIRT1, SMAD6, SMARCAL1, SPDEF, SPI1, SSBP3, STAT3, SUDS3, SUFU, TADA3, TAF12, TAF8, TAL1, TBX3, TEAD3, TFEB, THRAP3, TMPRSS6, TNFRSF1A, TOX2, TRIAP1, TRIB3, TRPV4, TSC22D3, WNT10B, WNT7A, WT1, WWTR1, XRCC6, ZC3H12A, ZNF219
Mustela_putorius_furo	synaptic vesicle endocytosis	5/1615	13/15569	0.0075277856062142	0.11102470558264775	SINE	AP2B1, AP2M1, AP2S1, DENND1A, SYP
Mustela_putorius_furo	negative regulation of intrinsic apoptotic signaling pathway by p53 class mediator	5/1615	13/15569	0.0075277856062142	0.11102470558264775	SINE	ATAD5, CD44, KDM1A, SIRT1, TRIAP1
Mustela_putorius_furo	postsynapse organization	6/1615	18/15569	0.0076343436553341	0.11102470558264775	SINE	EPHB2, EPHB3, ITGA3, PAK3, SHANK1, WNT7A
Mustela_putorius_furo	cell differentiation involved in embryonic placenta development	6/1615	18/15569	0.0076343436553341	0.11102470558264775	SINE	E2F8, GJB5, HAND1, KRT19, MDFI, SNAI1
Mustela_putorius_furo	regulation of mononuclear cell proliferation	25/1615	141/15569	0.0076466430937653	0.11102470558264775	SINE	ADA, ATAD5, BCL2L1, CCL5, CD40, CD6, CDKN1A, CEBPB, EFNB1, EPHB2, ERBB2, FOXP3, IHH, IL27, LRRC32, PKN1, PLA2G2D, PLA2G2F, RAC2, RASAL3, SASH3, SDC4, STAT5B, TYK2, ZNF335
Mustela_putorius_furo	regulation of circadian rhythm	14/1615	66/15569	0.0076496612732495	0.11102470558264775	SINE	ARNTL, BHLHE40, CIPC, CRY2, DDB1, HDAC3, HNF4A, KCNA2, LOC101690214, NONO, PPP1CB, PPP1CC, SIAH2, THRAP3
Mustela_putorius_furo	response to hypoxia	21/1615	113/15569	0.0076784334980872	0.11102470558264775	SINE	ADA, ALKBH5, ANGPT4, DDIT4, EGLN2, HP1BP3, MYC, NDRG1, NOS1, NOS2, NPEPPS, OPRD1, PINK1, PLAU, PTGIS, RYR1, SIRT1, SLC2A8, TM9SF4, UCP2, ZFP36L1
Mustela_putorius_furo	regulation of leukocyte differentiation	31/1615	187/15569	0.0077131391987945	0.11102470558264775	SINE	ADA, CBFB, CEBPB, CLPTM1, CREB1, DTX1, ERBB2, FAM102A, FANCD2, FBXO7, FOXP3, IHH, IL27, KAT2A, MAFB, MYC, PGLYRP1, PGLYRP2, PLA2G3, SASH3, SOCS1, SPI1, STAT5B, TAL1, TFE3, TOB2, TRIB1, UBASH3B, WNT10B, ZC3H12A, ZFP36L1
Mustela_putorius_furo	regulation of protein metabolic process	137/1615	1068/15569	0.0079341926150955	0.1136601564095499	SINE	ACOT8, ALKBH5, ANGPT4, APLNR, ARL2BP, ARNTL, ARRB1, ASCC2, ATP13A2, AZIN1, AZIN2, C3, CADM4, CALM3, CCDC22, CCL5, CD40, CD44, CDH5, CDKN1A, CLIP3, CTSA, CX3CL1, CYFIP2, DAB2IP, DDB1, DERL1, DESI1, DVL3, EGLN2, EIF3K, EIF4EBP2, EIF4G1, EIF6, EPHB2, ERBB2, FAM107A, FAM83D, FBXW8, FGFR4, FYN, GGA1, GIPC1, GNL3L, GRB7, GSK3A, HBEGF, HDAC3, HPN, HSPA5, INPP5B, INPP5J, KAT2A, KDM1A, KHDRBS1, LARP1, LDLRAD3, LIMK2, LOC101690214, LRIG2, LRP4, LRP8, MAD2L2, MAPKAP1, MMP9, MUL1, NANOS2, NANOS3, NF2, NFYC, NOS1, NOS2, OPRD1, OSM, PACSIN3, PCIF1, PDGFB, PEF1, PFDN4, PINK1, PIP5KL1, PITHD1, PIWIL3, PKN1, PPP1R15A, PRKACA, PRMT3, PRR5L, PSMF1, PTPN11, PTRH1, PUM1, PWP1, RFX4, RNF14, RNF25, RPL13A, RPUSD3, RTN2, RYBP, SEC22B, SEPSECS, SERBP1, SESN2, SF3B3, SH3RF2, SIRT1, SLC2A10, SOCS1, SSH1, SUFU, TADA3, TBC1D10A, TESK1, TIMP3, TMEM119, TMEM9, TNFRSF1A, TNKS1BP1, TRABD2B, TRIB1, TRIM32, TRIM44, TRNAU1AP, UBE2V1, UBXN1, VGLL4, WNK3, WNT10B, WNT7A, WWTR1, XPO1, YTHDF2, ZC3H12A, ZFP36L1, ZFP36L2, ZYG11B
Mustela_putorius_furo	regulation of leukocyte activation	50/1615	332/15569	0.0080031425157634	0.11410194615331248	SINE	ADA, ATAD5, CBFB, CCL5, CD40, CD5, CD6, CDKN1A, CEBPB, CLPTM1, DCAF15, DTX1, EFNB1, EPHB2, ERBB2, FANCD2, FBXO7, FGR, FOXP3, GRN, IHH, IL27, IL27RA, KAT2A, LAT, LBP, LGALS1, LRRC32, MAD2L2, PGLYRP1, PGLYRP2, PKN1, PLA2G2D, PLA2G2F, PLA2G3, RAC2, RASAL3, SASH3, SDC4, SOCS1, SPHK2, SPI1, STAT5B, STX4, THEMIS2, TYK2, WNT10B, ZC3H12A, ZFP36L1, ZNF335
Mustela_putorius_furo	response to oxygen levels	23/1615	128/15569	0.0081465347429663	0.11559585317744597	SINE	ADA, ALKBH5, ANGPT4, ATP6V1G1, DDIT4, EGLN2, HP1BP3, MYC, NDRG1, NOS1, NOS2, NPEPPS, OPRD1, PINK1, PLAU, PTGIS, RYR1, SIRT1, SLC2A8, TM9SF4, TMEM199, UCP2, ZFP36L1
Mustela_putorius_furo	positive regulation of macromolecule biosynthetic process	118/1615	905/15569	0.0082253354772698	0.115599838386818	SINE	ACVRL1, ADRB2, AKNA, ARNTL, ARRB1, ATAD5, BMP7, BRD8, BRPF1, CAMK1, CBFB, CD40, CDK12, CDK9, CEBPB, DAB2IP, DVL3, E2F1, E2F8, EIF4G1, EIF6, ENG, ERBB2, ERCC1, EVX1, FGFR4, FOXA3, FUBP3, FZD7, GALR3, GPATCH3, GSK3A, GTF2H1, HDAC3, HNF1A, IHH, INO80B, IRF2BPL, JUN, KAT2A, KAT7, KDM1A, KHDRBS1, LARP1, LHX5, LOC101672778, MAD2L2, MAP2K3, MAPK14, MEF2B, MEOX1, MET, MYC, MYSM1, NCOA6, NFIA, NGFR, NKX2-3, NLRC5, NOG, NR0B2, NR5A1, OSM, PCBP1, PCIF1, PDGFB, PIH1D1, PIM1, PINK1, PITHD1, PWP1, PWWP2A, RARG, RHOG, RNF14, RNF20, RPS6KA1, RPUSD3, RUNX2, RYBP, SERTAD1, SERTAD3, SIRT1, SLC2A10, SMAD6, SNAI1, SOST, SPDEF, SPI1, SSBP3, STAT3, TAF12, TAF8, TAL1, TBX3, TBX5, TEAD3, TFEB, THOC5, THRAP3, TMPRSS6, TNFRSF1A, TOX2, TP53INP2, TRIAP1, TRIM16, TRIM44, WNT10B, WNT4, WNT6, WNT7A, WT1, WWTR1, XRCC6, YTHDF2, YWHAH, ZC3H12A, ZNF219
Mustela_putorius_furo	regulation of mRNA processing	16/1615	79/15569	0.0082355177677136	0.115599838386818	SINE	CDK9, CELF1, KHDRBS1, MAGOH, NOVA2, NUP98, RBM42, RBM47, RBM8A, SLC39A5, SRRM4, SRSF10, SRSF4, SRSF9, THRAP3, ZFP36L1
Mustela_putorius_furo	cell surface receptor signaling pathway	128/1615	991/15569	0.0082626470991246	0.115599838386818	SINE	ACVR1B, ACVRL1, ADA, ADGRA2, ADGRB2, ADGRD2, ADGRE5, ADGRG1, ADGRG3, ADGRG5, ADGRL1, AKAP4, ANGPT4, BCL2L1, BMP7, C3, CCL5, CD40, CD6, CDH3, CDH5, CX3CL1, DAB1, DAB2IP, DDB1, DLX3, DOK5, DRAXIN, DTX1, DVL3, EDN2, EFNB1, EIF2B5, EIF4EBP2, ENG, ERBB2, ERCC1, ERCC2, ETV2, FGR, FKRP, FOXP3, FUT8, FYN, FZD7, GIPR, GRHL3, GRIP2, GSK3A, HBEGF, HSPB11, IFNL1, IFNL3, IFT27, IHH, IL17RC, ITGA10, ITGA11, ITGA2B, ITGA3, ITGAL, JAGN1, JUN, KHDRBS1, KRT19, LAT, LBP, LCP2, LOC101675003, LOC101675311, LOC101679851, LOC101690214, LRP4, LRRC32, MAPK14, MET, NCOA5, NDST1, NFIA, NGFR, NLK, NOG, NR0B2, NUMBL, OASL, OSM, PDGFB, PDGFRB, PDIA3, PDK2, POFUT1, PTPN1, PTPN11, RAB14, RBCK1, RITA1, RSPO4, RUNX2, SFRP5, SH3BP1, SIAH2, SIRT1, SLC2A8, SLC39A5, SMAD6, SNAI1, SOCS1, SOST, SPI1, STAT3, STAT5B, STMN1, SUFU, TAB1, THEMIS2, TMEM67, TMPRSS6, TNFRSF17, TRABD2B, TYK2, UBASH3B, UMOD, WNT10B, WNT4, WNT6, WNT7A, ZC3H12A, ZIC3
Mustela_putorius_furo	regulation of response to biotic stimulus	32/1615	195/15569	0.0088147123547568	0.12274999437275283	SINE	CDC37, CX3CL1, DHX58, FGR, GPATCH3, GRN, IFNLR1, KLK5, LBP, LOC101679851, LRP8, LRSAM1, MUL1, NLRC5, NLRX1, NONO, OASL, OTOP1, PGC, PRKCA, PUM1, RBM47, SAMHD1, SERPING1, STAT5B, TRIB1, TRIM44, TRIM62, XRCC6, YTHDF2, ZC3H12A, ZDHHC18
Mustela_putorius_furo	positive regulation of cell differentiation	74/1615	531/15569	0.0089278341512068	0.12326000119416368	SINE	ACTN3, ACVR1B, ACVRL1, ADA, ANKRD54, BMP7, CAMK1, CAV3, CBFB, CDH5, CEBPB, CMKLR1, CRB2, CREB1, CUX2, DAB1, DMRTA2, EIF4G1, EMP2, ENG, EPHB2, ETV2, ETV4, FAM102A, FBXW8, FOXP3, IHH, KDF1, KDM1A, LRP8, MAPK14, MYOG, NAP1L1, NEUROD2, NF2, NUMBL, PIM1, PITHD1, PLA2G3, PREX1, PWP1, RUNX2, SASH3, SCUBE3, SIRT1, SLC6A6, SNAI1, SOCS1, SPAG9, SPDEF, SPI1, STAT3, STAT5B, SULT2B1, TAL1, TBX5, TCF15, TENM4, TESK1, TGM2, TMEM119, TRIB1, TRIM16, TRIM32, TRIOBP, VEZF1, WNT10B, WNT4, WWTR1, ZC3H12A, ZFP36L1, ZFYVE27, ZNF219, ZNF335
Mustela_putorius_furo	muscle contraction	16/1615	80/15569	0.008933674101247	0.12326000119416368	SINE	ADA, ADRB2, EDN2, FKRP, GLRA1, GRIP2, HTR1D, MAP2K3, MYLK2, MYLPF, PPP1R13L, SCNN1B, TBX3, TCAP, TNNC2, TPM1
Mustela_putorius_furo	muscle system process	20/1615	105/15569	0.0089901187127072	0.12344879045102579	SINE	ACTN3, ADA, ADRB2, CAV3, EDN2, FKRP, GLRA1, GRIP2, GSN, HTR1D, MAP2K3, MYLK2, MYLPF, MYOG, PPP1R13L, SCNN1B, TBX3, TCAP, TNNC2, TPM1
Mustela_putorius_furo	anatomical structure formation involved in morphogenesis	64/1615	449/15569	0.0092946469043389	0.1250634324407493	SINE	ACTN1, ACVRL1, ADA, ADGRA2, ADGRG1, AHDC1, APLNR, BMP7, CAV3, CRB2, DAB2IP, E2F8, EDN2, EMP2, EPHA2, EPHB2, EPHB3, ERCC1, ERCC2, ETV2, HAND1, HNF1A, HOXB13, IHH, KAT2A, LHX2, LRP8, MAFB, MAPK14, MFAP2, MFNG, MTHFR, NF2, NOG, PEF1, PHACTR4, PLA2G3, POFUT1, PRKACA, PTPN11, RARG, RELT, SDC4, SIRT1, SLC9A8, SNAI1, SPINT1, SSBP3, SUFU, TAL1, TBX3, TBX5, TCAP, TCF15, TENM4, TGM2, VEZF1, WASF2, WNT10B, WNT4, WNT6, WNT7A, ZIC3, ZNF219
Mustela_putorius_furo	nucleoside diphosphate biosynthetic process	4/1615	9/15569	0.0094704268293704	0.1250634324407493	SINE	AK1, AK2, AK4, CMPK1
Mustela_putorius_furo	positive regulation of embryonic development	4/1615	9/15569	0.0094704268293704	0.1250634324407493	SINE	B4GALT5, RBM19, TENM4, WNT4
Mustela_putorius_furo	endocardial cushion formation	4/1615	9/15569	0.0094704268293704	0.1250634324407493	SINE	APLNR, BMP7, NOG, TBX3
Mustela_putorius_furo	transcription, DNA-templated	35/1615	218/15569	0.0095367017853422	0.1250634324407493	SINE	ADRB2, CDK12, CEBPB, CIC, CREB1, E2F1, ERCC2, FOXA3, FOXP3, FUBP3, GRHL3, GTF2H1, HDAC3, HINFP, HNF4A, MAPK14, NKX2-3, POLR1E, POLR2G, POLR3H, PPP1R1B, RPAP1, SPDEF, SPOCD1, STAT3, STAT5B, TAF12, TAF8, TAL1, TBX3, TBX5, TCEANC2, TNFRSF1A, WNT10B, ZIC3
Mustela_putorius_furo	nucleic acid-templated transcription	35/1615	218/15569	0.0095367017853422	0.1250634324407493	SINE	ADRB2, CDK12, CEBPB, CIC, CREB1, E2F1, ERCC2, FOXA3, FOXP3, FUBP3, GRHL3, GTF2H1, HDAC3, HINFP, HNF4A, MAPK14, NKX2-3, POLR1E, POLR2G, POLR3H, PPP1R1B, RPAP1, SPDEF, SPOCD1, STAT3, STAT5B, TAF12, TAF8, TAL1, TBX3, TBX5, TCEANC2, TNFRSF1A, WNT10B, ZIC3
Mustela_putorius_furo	reproductive process	99/1615	745/15569	0.0095819833299184	0.1250634324407493	SINE	ADA, ADAM19, ADGRG1, AKAP4, ALKBH5, ALPL, BBS1, BCL2L1, BMP7, C3, CATSPER2, CATSPER4, CEBPB, CELF1, CNBD2, DDB1, DHCR24, DLX3, DRD5, E2F8, EFCAB9, EIF2B5, EIF2S2, EMP2, ENDOU, ERCC1, ETV2, FANCD2, FBXW8, FKRP, FOXA3, FOXJ3, GAL3ST1, GGN, GJB3, GJB5, GLRA1, HAND1, HNF1A, HNF4A, HOXB13, HSPB11, IFT27, IHH, INPP5B, KDM2B, KLC3, KRT19, LIMK2, MAPK14, MDFI, MMP9, NANOS2, NANOS3, NHLH2, NOG, NR5A1, NR6A1, NUP107, P2RX1, PAFAH1B3, PCDH12, PDILT, PHC2, PITHD1, PLA2G3, PLTP, PPP1CC, PPP1R1B, PRKACA, PTPN11, PUM1, RAD21L1, RARG, RNF114, SIRT1, SLC9A8, SMC1A, SMC3, SNAI1, SPATA32, SPINK2, SPINT1, SPO11, STAT3, STAT5B, TBX3, TEKT2, TEKT5, TMEM119, TNP2, TTLL9, VDAC2, WNT4, WNT7A, WT1, YTHDF2, ZFP36L1, ZNF830
Mustela_putorius_furo	positive regulation of mRNA catabolic process	9/1615	36/15569	0.0096074113097436	0.1250634324407493	SINE	ALKBH5, NANOS2, NANOS3, PRR5L, PUM1, YTHDF2, ZC3H12A, ZFP36L1, ZFP36L2
Mustela_putorius_furo	negative regulation of cell death	75/1615	544/15569	0.0098712994905601	0.12703802509947648	SINE	ADA, ANGPT4, API5, ATAD5, BCL2L1, BMP7, CAT, CCL5, CD44, CDH5, CDKN2D, CEBPB, CIAPIN1, CREB1, CX3CL1, DDB1, DDIAS, DPP8, DRAXIN, FBXO7, GRN, HCK, HIGD1A, HPN, HSPA5, ICAM1, IL19, IL27RA, KANK2, KDM1A, KDM2B, LAPTM5, LYPD3, MET, MIEN1, MMP9, NANOS3, NOG, NONO, PAK4, PELI3, PIM1, PINK1, PLA2G3, PLXND1, PRDX5, PRKCA, PTPN1, RBCK1, RFFL, RPS6KA1, SH3RF2, SIAH2, SIRT1, SLC25A27, SLC25A5, SLC35F6, SMAD6, SNAI1, STAT5B, STXBP1, TBX3, TRIAP1, TRIM32, TSC22D3, TXNDC12, UCP2, USP47, VDAC2, WNK3, WNT4, WNT7A, WT1, ZC3H12A, ZNF830
Mustela_putorius_furo	negative regulation of programmed cell death	75/1615	544/15569	0.0098712994905601	0.12703802509947648	SINE	ADA, ANGPT4, API5, ATAD5, BCL2L1, BMP7, CAT, CCL5, CD44, CDH5, CDKN2D, CEBPB, CIAPIN1, CREB1, CX3CL1, DDB1, DDIAS, DPP8, DRAXIN, FBXO7, GRN, HCK, HIGD1A, HPN, HSPA5, ICAM1, IL19, IL27RA, KANK2, KDM1A, KDM2B, LAPTM5, LYPD3, MET, MIEN1, MMP9, NANOS3, NOG, NONO, PAK4, PELI3, PIM1, PINK1, PLA2G3, PLXND1, PRDX5, PRKCA, PTPN1, RBCK1, RFFL, RPS6KA1, SH3RF2, SIAH2, SIRT1, SLC25A27, SLC25A5, SLC35F6, SMAD6, SNAI1, STAT5B, STXBP1, TBX3, TRIAP1, TRIM32, TSC22D3, TXNDC12, UCP2, USP47, VDAC2, WNK3, WNT4, WNT7A, WT1, ZC3H12A, ZNF830
Mustela_putorius_furo	immune system process	123/1615	953/15569	0.0098863927348624	0.12703802509947648	SINE	ADA, ADGRG3, ALKBH5, ATAD5, BATF2, BCL2L1, BPI, BPIFA1, BPIFB1, C3, C8B, CBFB, CCL16, CCL17, CCL22, CCL5, CD40, CD44, CD5, CD6, CEBPB, CNR2, CSF3R, CTNNBL1, CTSE, CX3CL1, CXCL14, DDIT4, DHX58, DTX1, EDN2, EFNB1, EIF2B5, EMP2, ENDOU, EPHA2, EPHB2, ERBB2, ERCC1, FBXO7, FGR, FOXP3, FYN, FZD7, G3BP1, HSD3B7, ICAM1, IFNL1, IFNL3, IFNLR1, IL17RC, IL18BP, IL22RA1, IL27RA, ITGAL, JAGN1, KHDRBS1, LAT, LBP, LCP2, LGALS1, LGALS2, LOC101670817, LOC101675003, LOC101675311, LOC101679851, LOC101688809, LOC101691187, LOC101693011, MAFB, MFNG, MID2, NDRG1, NHEJ1, NKX2-3, NLRC5, NONO, NOS2, OASL, OSM, PBX1, PDGFB, PGLYRP1, PGLYRP2, PKN1, PLA2G1B, PLA2G2D, PLA2G3, PLEKHM2, PREX1, RAB14, RAB35, RAB3B, RBCK1, RNF135, RNF19B, RPL13A, RUNX2, SAMHD1, SASH3, SCNN1B, SLC25A5, SMAD6, STAB2, STAT5B, TFE3, TFEB, THEMIS2, TLR4, TMEM229B, TNFRSF17, TNFRSF1A, TRIM14, TRIM32, TRIM62, TTC4, UBE2L6, UMOD, WNT10B, WNT4, XRCC6, ZC3H12A, ZFP36L1
Mustela_putorius_furo	regulation of transport	118/1615	911/15569	0.0099599505596572	0.12743629049407545	SINE	ABCA1, ABCG4, ADA, ADRB2, ANP32B, APLNR, APOC2, ARRB1, ATP13A2, AVPR1B, AZIN1, AZIN2, BPIFA1, C2CD2L, C3, CA7, CALM3, CAMK1, CAV3, CCL5, CDH3, CEBPB, CLIP3, CREB1, CRY2, CTTNBP2NL, CX3CL1, DIAPH1, EDEM2, ERBB2, ERC2, FABP3, FAM3D, FGR, FXYD3, FYN, GIPR, GSK3A, HCK, HDAC3, HNF1A, HNF4A, ISCU, KCNA2, KCNB1, KCNIP1, KCNN4, KHDRBS1, LAMTOR1, LDLRAP1, LGI3, LRSAM1, MAPK14, MIEF1, MUL1, MYLK2, MYOM1, NEFH, NEU3, NOS2, NUP214, ORAI1, OSM, P2RX1, P2RY2, PACSIN3, PDGFB, PINK1, PKIG, PLA2G3, PLTP, PPP1CC, PRKACA, PRR5L, PRRT2, PTPN1, PTPN11, RAB3B, RAB3D, RAB4B, RAC2, RANGAP1, RAP1B, RASL10B, RBM22, REM1, RTN2, SCN1B, SCYL2, SDC4, SEC16B, SIRT1, SIRT4, SLC25A5, SLC35F6, SLC43A1, SPAG5, SPHK2, STIM1, STOM, STX1B, STX4, STXBP1, SYP, TGM2, TLR4, TM9SF4, TNFRSF1A, TRIAP1, TRIB3, UBASH3B, UMOD, WDR54, WNK3, WNT7A, XPO1, YWHAH, ZC3H12A
Mustela_putorius_furo	regulation of intrinsic apoptotic signaling pathway by p53 class mediator	6/1615	19/15569	0.0101949899148344	0.12879240424056623	SINE	ATAD5, CD44, KDM1A, MYC, SIRT1, TRIAP1
Mustela_putorius_furo	arachidonic acid secretion	6/1615	19/15569	0.0101949899148344	0.12879240424056623	SINE	PLA2G1B, PLA2G2C, PLA2G2D, PLA2G2F, PLA2G3, PLA2G5
Mustela_putorius_furo	arachidonate transport	6/1615	19/15569	0.0101949899148344	0.12879240424056623	SINE	PLA2G1B, PLA2G2C, PLA2G2D, PLA2G2F, PLA2G3, PLA2G5
Mustela_putorius_furo	presynaptic endocytosis	5/1615	14/15569	0.0107232497410167	0.13157954805165573	SINE	AP2B1, AP2M1, AP2S1, DENND1A, SYP
Mustela_putorius_furo	respiratory gaseous exchange by respiratory system	5/1615	14/15569	0.0107232497410167	0.13157954805165573	SINE	FUT8, MAFB, NDST1, PBX3, SFTPC
Mustela_putorius_furo	positive regulation of mRNA metabolic process	12/1615	54/15569	0.0108861755050797	0.1325204858820064	SINE	ALKBH5, NANOS2, NANOS3, NUP98, PRR5L, PUM1, SLC39A5, THRAP3, YTHDF2, ZC3H12A, ZFP36L1, ZFP36L2
Mustela_putorius_furo	homeostatic process	111/1615	852/15569	0.0109064022603167	0.1325204858820064	SINE	ABCA1, ABCG4, ADGRG1, ADRB2, ALPL, APLNR, APOC2, ATP13A2, ATP2A3, ATP6V0A1, ATP6V1G1, BPIFA1, CA7, CAV3, CCDC22, CCL5, CD40, CDH3, CDH5, CHMP4B, CHRNA9, COMMD9, CROCC, CRY2, CX3CL1, DCTN1, DDB1, DGAT2, EDN2, EGLN2, EIF4G1, ELOVL1, ERC2, FABP3, FGGY, FITM2, FOXA3, FOXP3, GNAT2, GRAMD1B, GRHL3, GRIN2D, GRN, HCRTR1, HDAC3, HK1, HNF1A, HNF4A, ICAM1, IHH, ISCU, JPH2, KCNB1, KCNN4, KCTD17, KDF1, LAMTOR1, LAT, LDLRAP1, LGALS2, LOC101679851, LOC101682149, MET, MFSD2A, MYC, NCOA5, NGFR, NKIRAS2, NKX2-3, NPC2, PDK2, PKN1, PPP1R13L, PRKACA, PTPN11, RAB3D, RALY, RPL13A, RYR1, SART3, SASH3, SCN1B, SCN2B, SCNN1B, SESN2, SIRT1, SLC12A5, SLC2A10, SLC4A3, SLC9A8, SPNS1, STAT3, STAT5B, STMN1, TBX5, TGM2, THADA, TM9SF4, TMEM199, TMEM9, TMPRSS6, TNFRSF17, TP53INP2, TRIM32, TRPV4, TSKU, UCP2, UMOD, WNK3, WWTR1, ZNF830
Mustela_putorius_furo	cellular response to hypoxia	10/1615	43/15569	0.0110212428138342	0.1325204858820064	SINE	ANGPT4, HP1BP3, MYC, NDRG1, NPEPPS, OPRD1, PINK1, PTGIS, SIRT1, ZFP36L1
Mustela_putorius_furo	multicellular organismal water homeostasis	10/1615	43/15569	0.0110212428138342	0.1325204858820064	SINE	BPIFA1, ELOVL1, GRHL3, HDAC3, KDF1, MET, SCNN1B, STMN1, TRPV4, UMOD
Mustela_putorius_furo	maintenance of location in cell	13/1615	62/15569	0.0111428093097357	0.13344628429339475	SINE	ARL2BP, FKRP, GSN, HK1, HSPA5, KDELR3, NR5A1, PINK1, RANGAP1, SIRT1, SUN2, TAF8, UVRAG
Mustela_putorius_furo	positive regulation of cell communication	132/1615	1035/15569	0.011241739125081	0.1340946890059463	SINE	ACVR1B, ACVRL1, ADA, ADGRA2, ADGRG1, ADRA1B, ADRB2, ARRB1, AVPI1, AVPR1B, BMP7, C2CD2L, C3, CA7, CAMK2A, CAT, CCDC22, CCL5, CD40, CD44, CDH3, CDH5, CLEC16A, CRB2, CREB1, CUX2, CX3CL1, CYFIP2, DAB2IP, DHX58, DOK5, DVL3, EDN2, EMP2, ENG, EPHA8, EPHB2, EPN2, ERBB2, FGFR4, FGR, FYN, FZD7, GIPC1, GIPR, GSK3A, HBEGF, HCRTR1, HDAC3, ICAM1, IGFBP4, IHH, IL19, KCNN4, KLK5, KLK6, LAMTOR1, LBP, LMCD1, LOC101690214, LRP4, MAP2K3, MAP4K1, MFNG, MID2, MMP9, MYC, NDST1, NEU3, NEUROD2, NGFR, NLRC5, NOG, OASL, ORAI1, OSM, OTUB1, P2RY6, PDGFB, PDGFRB, PDIA3, PIH1D1, PIK3AP1, PIM1, PINK1, PLA2G3, PLA2G5, PLAGL2, PRKACA, PRKCA, PRR5L, PTGIS, PTPN11, PUM1, RAP1B, RASL10B, RBCK1, RBM47, RELL2, RNF220, RRAGC, RSPO4, SCUBE3, SESN2, SH3RF2, SHANK1, SIRT1, SLC2A10, SLC35C2, SPHK2, STAT3, STX1B, STX4, SYT12, TAB1, TLR4, TMEM198, TMEM9, TNFRSF1A, TRIM16, TRIM32, TRIM44, TRIM62, TRPV4, TYK2, UBE2V1, UNC5CL, USP47, WNT10B, WNT4, WNT7A, ZC3H12A
Mustela_putorius_furo	negative regulation of protein metabolic process	53/1615	364/15569	0.0113408268851704	0.13432225887839264	SINE	ACOT8, ALKBH5, ARRB1, AZIN1, AZIN2, CADM4, CDKN1A, CTSA, DAB2IP, EIF4EBP2, EIF4G1, EIF6, EPHB2, FYN, GIPC1, GNL3L, GRB7, INPP5J, LARP1, LRIG2, MAD2L2, NANOS2, NANOS3, NF2, NOS2, PCIF1, PFDN4, PIP5KL1, PKN1, PPP1R15A, PRMT3, PRR5L, PSMF1, PUM1, PWP1, RPL13A, RTN2, RYBP, SESN2, SF3B3, SH3RF2, SIRT1, SLC2A10, SOCS1, SUFU, TIMP3, TRIM44, UBXN1, WWTR1, YTHDF2, ZC3H12A, ZFP36L1, ZFP36L2
Mustela_putorius_furo	regulation of lymphocyte proliferation	24/1615	139/15569	0.0113621505274154	0.13432225887839264	SINE	ADA, ATAD5, CCL5, CD40, CD6, CDKN1A, CEBPB, EFNB1, EPHB2, ERBB2, FOXP3, IHH, IL27, LRRC32, PKN1, PLA2G2D, PLA2G2F, RAC2, RASAL3, SASH3, SDC4, STAT5B, TYK2, ZNF335
Mustela_putorius_furo	double-strand break repair via nonhomologous end joining	7/1615	25/15569	0.0114402725497629	0.13432225887839264	SINE	ERCC1, ERCC4, NHEJ1, SMARCAL1, UVRAG, XRCC1, XRCC6
Mustela_putorius_furo	positive regulation of signaling	133/1615	1043/15569	0.0115096181926315	0.13460858151851057	SINE	ACVR1B, ACVRL1, ADA, ADGRA2, ADGRG1, ADRA1B, ADRB2, ARRB1, AVPI1, AVPR1B, BMP7, C2CD2L, C3, CA7, CAMK2A, CAT, CCDC22, CCL5, CD40, CD44, CDH3, CDH5, CLEC16A, CRB2, CREB1, CUX2, CX3CL1, CYFIP2, DAB2IP, DHX58, DOK5, DVL3, EDN2, EMP2, ENG, EPHA8, EPHB2, EPN2, ERBB2, FGFR4, FGR, FYN, FZD7, GIPC1, GIPR, GSK3A, HBEGF, HCRTR1, HDAC3, ICAM1, IGFBP4, IHH, IL19, KCNN4, KLK5, KLK6, LAMTOR1, LBP, LMCD1, LOC101690214, LRP4, MAP2K3, MAP4K1, MFNG, MID2, MMP9, MYC, NDST1, NEU3, NEUROD2, NGFR, NLRC5, NOG, OASL, ORAI1, OSM, OTUB1, P2RY6, PDGFB, PDGFRB, PDIA3, PIH1D1, PIK3AP1, PIM1, PINK1, PLA2G3, PLA2G5, PLAGL2, PRKACA, PRKCA, PRR5L, PTGIS, PTPN11, PUM1, RAP1B, RASL10B, RBCK1, RBM47, RELL2, RNF220, RRAGC, RSPO4, SCUBE3, SESN2, SH3RF2, SHANK1, SIRT1, SLC2A10, SLC35C2, SPHK2, STAT3, STX1B, STX4, SYT12, TAB1, TBX5, TLR4, TMEM198, TMEM9, TNFRSF1A, TRIM16, TRIM32, TRIM44, TRIM62, TRPV4, TYK2, UBE2V1, UNC5CL, USP47, WNT10B, WNT4, WNT7A, ZC3H12A
Mustela_putorius_furo	vesicle-mediated transport in synapse	8/1615	31/15569	0.0117724502339616	0.13714675486568495	SINE	AP2B1, AP2M1, AP2S1, DENND1A, GRIP2, STX1B, STXBP1, SYP
Mustela_putorius_furo	positive regulation of growth	24/1615	140/15569	0.0119384712312863	0.13854179405608985	SINE	ACTN3, ARMC12, CELF1, CPNE5, CPNE9, CREB1, EIF4G1, ERBB2, HPN, KDM2B, LGI1, MAPK14, MFSD2A, MUL1, PIM1, RASAL1, SASH3, STAT5B, SYT17, SYT3, TBX5, TRIM32, USP47, ZFYVE27
Mustela_putorius_furo	positive regulation of intracellular protein transport	17/1615	88/15569	0.0123377133908955	0.14262206136039046	SINE	ANP32B, CAMK1, EDEM2, ERBB2, FYN, GSK3A, HDAC3, KCNB1, MAPK14, MIEF1, PRKACA, PRR5L, RBM22, SEC16B, STOM, TM9SF4, ZC3H12A
Mustela_putorius_furo	defense response to other organism	54/1615	375/15569	0.0126733847892708	0.14461525455140234	SINE	BATF2, BCL2L1, BPI, BPIFA1, BPIFB1, C3, C8B, CD40, CEBPB, DDIT4, DHX58, EPHA2, FGR, G3BP1, IFNL1, IFNL3, IFNLR1, IL17RC, IL22RA1, IL27RA, JAGN1, LBP, LOC101670817, LOC101675003, LOC101675311, LOC101679851, LOC101688809, LOC101691187, LOC101693011, MID2, NLRC5, NOS2, OASL, PGLYRP1, PGLYRP2, PLA2G1B, PLEKHM2, RAB14, RBCK1, RNF135, RNF19B, SAMHD1, SCNN1B, STAB2, STAT5B, TFEB, TLR4, TNFRSF1A, TRIM14, TRIM32, TRIM62, TTC4, UBE2L6, UMOD
Mustela_putorius_furo	regulation of cell death	115/1615	891/15569	0.0126937278883777	0.14461525455140234	SINE	ACER3, ADA, ANGPT4, API5, ATAD5, BCL2L1, BMP7, CARD10, CAT, CCL5, CD40, CD44, CDH5, CDKN1A, CDKN2D, CEBPB, CIAPIN1, CLIP3, CREB1, CTNNBL1, CX3CL1, DAB2IP, DAPK2, DDB1, DDIAS, DPP8, DRAXIN, E2F1, EGLN2, FBXO7, GRN, GSN, HCK, HIGD1A, HPN, HSPA5, ICAM1, IL19, IL27RA, JUN, KANK2, KDM1A, KDM2B, LAPTM5, LGALS1, LGALS2, LOC101692196, LRP8, LYPD3, MET, MIEN1, MMP9, MTCH1, MYC, NANOS3, NF2, NGFR, NOG, NONO, NOS2, OMA1, PAK4, PDIA3, PELI3, PHLDA3, PIM1, PINK1, PIP5KL1, PLA2G1B, PLA2G3, PLAGL2, PLXND1, PRDX5, PRKCA, PTGIS, PTPN1, RARG, RBCK1, RFFL, RPS6KA1, RTKN, RYBP, SH3RF2, SIAH2, SIRT1, SLC25A27, SLC25A5, SLC27A4, SLC35F6, SMAD6, SNAI1, SPDEF, SPHK2, STAT5B, STPG1, STX4, STXBP1, TBX3, TGM2, TNFRSF1A, TRIAP1, TRIM32, TSC22D3, TXNDC12, UCP2, USP47, VDAC2, WNK3, WNT10B, WNT4, WNT7A, WT1, ZC3H12A, ZFP36L1, ZNF830
Mustela_putorius_furo	regulation of programmed cell death	115/1615	891/15569	0.0126937278883777	0.14461525455140234	SINE	ACER3, ADA, ANGPT4, API5, ATAD5, BCL2L1, BMP7, CARD10, CAT, CCL5, CD40, CD44, CDH5, CDKN1A, CDKN2D, CEBPB, CIAPIN1, CLIP3, CREB1, CTNNBL1, CX3CL1, DAB2IP, DAPK2, DDB1, DDIAS, DPP8, DRAXIN, E2F1, EGLN2, FBXO7, GRN, GSN, HCK, HIGD1A, HPN, HSPA5, ICAM1, IL19, IL27RA, JUN, KANK2, KDM1A, KDM2B, LAPTM5, LGALS1, LGALS2, LOC101692196, LRP8, LYPD3, MET, MIEN1, MMP9, MTCH1, MYC, NANOS3, NF2, NGFR, NOG, NONO, NOS2, OMA1, PAK4, PDIA3, PELI3, PHLDA3, PIM1, PINK1, PIP5KL1, PLA2G1B, PLA2G3, PLAGL2, PLXND1, PRDX5, PRKCA, PTGIS, PTPN1, RARG, RBCK1, RFFL, RPS6KA1, RTKN, RYBP, SH3RF2, SIAH2, SIRT1, SLC25A27, SLC25A5, SLC27A4, SLC35F6, SMAD6, SNAI1, SPDEF, SPHK2, STAT5B, STPG1, STX4, STXBP1, TBX3, TGM2, TNFRSF1A, TRIAP1, TRIM32, TSC22D3, TXNDC12, UCP2, USP47, VDAC2, WNK3, WNT10B, WNT4, WNT7A, WT1, ZC3H12A, ZFP36L1, ZNF830
Mustela_putorius_furo	cellular component organization	329/1615	2817/15569	0.0127033440036803	0.14461525455140234	SINE	ABCA1, ABCC1, ACOT8, ACTN1, ACTN3, AKAP4, ANP32B, AP1M1, AP2M1, ARHGEF17, ARPC3, ARPC4, ARPC5L, ARRB1, ASAP1, ASB2, ASCC2, ASIP, ATG4C, ATG4D, ATP13A2, ATPAF1, AZIN2, B4GALT5, BBS1, BCL2L1, BNIP1, BRPF1, BSCL2, C1QL2, C3, CACNG2, CAND2, CAPN6, CAPZB, CAV3, CCDC61, CCP110, CDH5, CDHR2, CDK9, CELF1, CENPI, CEP250, CEP55, CHMP4B, CIAPIN1, COG7, CREB1, CROCC, CX3CL1, CYFIP2, DAB1, DAB2IP, DCTN1, DDB1, DDIT4, DENR, DES, DHCR24, DIAPH1, DMKN, DNAJB12, DRAXIN, EIF3D, EIF3K, EIF3L, EIF6, EMP2, EMP3, EPB41, EPB41L1, EPHB2, EPHB3, EPS15, ERBB2, ERC2, ERCC1, ERCC2, ERCC4, EXOC6, FAF2, FAM110A, FANCD2, FBXO7, FBXW8, FCHSD1, FCHSD2, FHL3, FITM2, FKRP, FLNB, FOXJ3, FOXP3, FYN, G3BP1, GMFG, GRB7, GRIA1, GSK3A, GSN, HAPLN4, HAUS2, HDAC3, HIGD2A, HMGCL, HNF1A, HP1BP3, HPN, HPS4, HSD17B10, IFT27, IGSF21, IHH, INO80B, ISCA2, ISCU, ITGA3, JAGN1, KANK2, KCNA2, KCNA3, KCNB1, KCNC1, KCNC3, KCNC4, KCND3, KCNN4, KCTD10, KCTD17, KCTD21, KCTD6, KDM2B, KIF20A, KIF3B, KIFC3, KLK8, KRT19, KRT3, KRT4, LAMTOR1, LAPTM5, LGI2, LHFPL5, LIMK2, LOC101682832, LOC101685726, LOC101686401, LOC101689574, LOC101692699, LRP4, LRP8, MAD2L2, MAFB, MAP1S, MAP7D1, MCM5, MCTS1, MET, MFSD2A, MIEF1, MMP9, MMS19, MPZL3, MRRF, MTCH1, MTFP1, MTHFR, MUL1, MYC, MYH11, NAP1L1, NDC1, NDRG1, NDUFA8, NDUFB7, NDUFB8, NEFH, NF2, NFIA, NLGN3, NPAS4, NUDC, NUMBL, NUP107, NUP98, OCRL, OLFML2A, PACSIN3, PAK3, PARD6B, PDIA3, PEF1, PEX11B, PEX26, PHACTR4, PI4KB, PIH1D1, PINK1, PKP1, PLA2G3, PLAGL2, PLEK2, PLEKHM2, PLP1, PLTP, PLXND1, POLDIP2, POLR1E, PPL, PPP1R15A, PRKCA, PRRT2, PSMD5, PSMD9, PTPN1, PTPN11, PWWP2A, RAB14, RAB30, RAB35, RAB3B, RAB8A, RAC2, RAD21L1, RAD54L, RAP1B, RBBP4, RCC1, REEP4, RFX4, RHO, RHOD, RHOG, RNF135, RNF20, RPA2, RPH3A, RYBP, SAMHD1, SART3, SDC4, SDHAF1, SEC16B, SERBP1, SERPINH1, SF3A1, SF3A3, SH3BGRL3, SH3BP1, SH3PXD2B, SHANK1, SIRT1, SLC1A5, SLC25A5, SLC2A1, SLC35F6, SLC9A8, SLITRK4, SLU7, SMC1A, SMC3, SNAI1, SPAG5, SPINT1, SPO11, SPTY2D1, SRSF1, SRSF10, SSBP3, SSH1, SSRP1, STARD3, STIL, STMN1, STPG1, STX1B, STX4, STXBP1, SUN2, SYNPO, TADA3, TAF12, TAF8, TBCB, TCAP, TEKT2, TEKT5, TENM4, TFE3, TFEB, TFIP11, TM9SF4, TMED9, TMEM120B, TMEM199, TMEM223, TMEM67, TMEM9, TOM1, TOP3A, TP53INP2, TPM1, TPX2, TRIAP1, TRIM32, TRIOBP, TRPV4, TSKU, UBN1, UCP2, UMOD, UNC119B, USH1C, UVRAG, VDAC2, WASF2, WNK3, WNT4, WNT7A, WT1, WWTR1, XRCC1, XRCC6, YTHDF2, ZC3H12A, ZFYVE27, ZNF335, ZNF830
Mustela_putorius_furo	regulation of autophagy	32/1615	198/15569	0.0130307193663779	0.14712533568965386	SINE	ADRB2, ATP13A2, ATP6V0A1, CHMP4B, CLEC16A, CTSA, EIF4G1, ERCC4, FBXO7, FEZ1, GNAI3, GSK3A, HSPB8, LARP1, LRSAM1, MID2, PINK1, POLDIP2, RAB8A, SEC22B, SESN2, SIRT1, SLC25A5, SOGA1, STAT3, TFEB, TMEM59, TOM1, TPCN1, TRIM32, UVRAG, ZC3H12A
Mustela_putorius_furo	response to decreased oxygen levels	21/1615	116/15569	0.0131339943692307	0.14712533568965386	SINE	ADA, ALKBH5, ANGPT4, DDIT4, EGLN2, HP1BP3, MYC, NDRG1, NOS1, NOS2, NPEPPS, OPRD1, PINK1, PLAU, PTGIS, RYR1, SIRT1, SLC2A8, TM9SF4, UCP2, ZFP36L1
Mustela_putorius_furo	defense response to bacterium	21/1615	116/15569	0.0131339943692307	0.14712533568965386	SINE	BPI, BPIFA1, CEBPB, EPHA2, FGR, IL22RA1, IL27RA, LBP, LOC101670817, LOC101679851, NOS2, PGLYRP1, PGLYRP2, PLA2G1B, RAB14, RBCK1, STAB2, TFEB, TLR4, TNFRSF1A, UMOD
Mustela_putorius_furo	positive regulation of developmental process	106/1615	815/15569	0.013144354821035	0.14712533568965386	SINE	ACTN3, ACVR1B, ACVRL1, ADA, ADRB2, ANGPT4, ANKRD54, APLNR, ATAD5, B4GALT5, BMP7, C3, CAMK1, CAV3, CBFB, CD40, CDH5, CEBPB, CELF1, CMKLR1, CPNE5, CPNE9, CRB2, CREB1, CUX2, DAB1, DAB2IP, DMRTA2, EIF4G1, EMP2, ENG, EPHB2, EPHB3, ETV2, ETV4, FAM102A, FBXW8, FOXO6, FOXP3, IHH, KDF1, KDM1A, KDM2B, LRP8, MAD2L2, MAPK14, MIEF1, MUL1, MYOG, NAP1L1, NEUROD2, NF2, NGFR, NOG, NR5A1, NUMBL, PAK4, PDGFB, PIM1, PITHD1, PLA2G3, PREX1, PRKCA, PTGIS, PWP1, RASAL1, RBM19, RUNX2, SASH3, SCUBE3, SIRT1, SLC6A6, SNAI1, SOCS1, SPAG9, SPDEF, SPI1, SSBP3, STAT3, STAT5B, SULT2B1, SYT17, SYT3, TAL1, TBX5, TCF15, TENM4, TESK1, TGM2, TMEM119, TNFRSF1A, TRIB1, TRIM16, TRIM32, TRIOBP, VEZF1, WNT10B, WNT4, WNT6, WNT7A, WWTR1, ZC3H12A, ZFP36L1, ZFYVE27, ZNF219, ZNF335
Mustela_putorius_furo	myeloid leukocyte migration	12/1615	56/15569	0.0131695357263952	0.14712533568965386	SINE	CCL5, CSF3R, EDN2, EMP2, IL17RC, JAGN1, LBP, PDGFB, PREX1, RPL13A, STAT5B, UMOD
Mustela_putorius_furo	spindle organization	17/1615	90/15569	0.013773056578279	0.1522700309570083	SINE	CCDC61, DDB1, FAM110A, HAUS2, HDAC3, KIF3B, LIMK2, MAP1S, NUDC, RCC1, SMC1A, SMC3, SPAG5, STIL, STMN1, TPX2, UVRAG
Mustela_putorius_furo	defense response to Gram-positive bacterium	9/1615	38/15569	0.0137826247125415	0.1522700309570083	SINE	EPHA2, FGR, IL27RA, LBP, LOC101670817, PGLYRP1, PGLYRP2, PLA2G1B, STAB2
Mustela_putorius_furo	detection of stimulus	19/1615	104/15569	0.0141291710567372	0.15341689952686707	SINE	CACNA1F, CALM3, CAV3, CHRNA9, FYN, GNAT2, GUCA1A, KCNMB1, LBP, LHFPL5, MMP24, NGFR, OTOP1, PDE6C, PGLYRP1, PGLYRP2, RHO, TCAP, TLR4
Mustela_putorius_furo	placenta development	7/1615	26/15569	0.0142848305054975	0.15341689952686707	SINE	ADA, ADAM19, DLX3, ETV2, GJB3, HNF1A, MAPK14
Mustela_putorius_furo	organonitrogen compound metabolic process	263/1615	2218/15569	0.0145001063266547	0.15341689952686707	SINE	A3GALT2, ABCA1, ACER3, ACOT8, ADA, ADAM19, ADHFE1, AK1, AK2, AK4, ALDH4A1, ALDOC, ALG3, ALG6, ALG8, ALPL, ANAPC16, ARRB1, ASB2, ASCC2, ATG4C, ATG4D, AZIN1, AZIN2, B4GALT5, BCAT2, BCKDHA, BLVRB, BRAP, CAPN11, CAPN12, CAPN6, CAT, CBFB, CD44, CDC23, CHMP4B, CHPF, CHST14, CKM, CMPK1, COG7, CPT2, CTSA, CTSE, CTSF, DAB2IP, DAO, DCAF15, DCTPP1, DDB1, DDB2, DDOST, DERA, DERL1, DGAT2, DHCR24, DNAJB12, DPM2, DPP3, DPP8, DTX1, EDEM2, ELOVL1, ENDOU, EPHA2, ETHE1, EXTL1, FAF2, FANCE, FBXL19, FBXO44, FBXO6, FBXO7, FBXW8, FITM2, FKRP, FOXRED2, FPGS, FUT8, FYN, GAL3ST1, GALNT10, GATC, GCAT, GCSH, GDE1, GGA1, GGT7, GNAI3, GNAT2, GSK3A, GSN, HK1, HM13, HNF1A, HNF4A, HOGA1, HPD, HPN, HSD17B10, HSPA5, IHH, INHA, IRF2BP1, KCTD10, KCTD17, KCTD21, KCTD6, KLK1, KLK10, KLK11, KLK12, KLK13, KLK14, KLK15, KLK5, KLK6, KLK7, KLK8, KLK9, LDLRAP1, LIPT2, LOC101670480, LOC101674048, LOC101682149, LOC101682523, LOC101683029, LOC101686817, LOC101687099, LOC101688135, LOC101689657, LOC101690899, LRIG2, LRSAM1, MAFB, MLEC, MMAB, MMP24, MMP28, MMP9, MMS19, MRI1, MRPL11, MRPL14, MRPL16, MRPS12, MRPS15, MRRF, MTHFR, MUL1, MVK, NDST1, NEU3, NEURL2, NEUROD2, NOS2, NPEPPS, NT5C1A, NUMBL, OMA1, OTUB1, OTUB2, P2RX1, PAMR1, PARS2, PCYOX1L, PELI3, PEMT, PGAM1, PGC, PGLYRP1, PGLYRP2, PIGS, PIGT, PINK1, PKN1, PLA2G1B, PLA2G2D, PLA2G2F, PLA2G3, PLA2G5, PLAU, PRKCA, PRSS36, PRSS53, PSMB2, PSMD8, PSMD9, PSMF1, RANGAP1, RBCK1, RFFL, RHBDL2, RNF114, RNF135, RNF14, RNF141, RNF185, RNF19B, RNF20, RNF220, RNF25, RPL10A, RPL11, RPL12, RPL13A, RPL18, RPL19, RPL26L1, RPL3, RPL32, RPL35, RPS11, RPS14, SAMHD1, SDS, SDSL, SEPHS2, SEPSECS, SERPINH1, SH3RF2, SIAH2, SIRT1, SIRT4, SLC35B2, SLC35C2, SLC38A1, SLC52A3, SLC6A7, SOCS1, SPCS2, SPHK2, ST6GALNAC4, ST6GALNAC6, STAB2, STAT5B, SULT2B1, TAX1BP3, TECR, TINAGL1, TMEM199, TMEM59, TMEM67, TMPRSS13, TMPRSS6, TP53INP2, TRABD2B, TRIM32, TRIM62, TTLL3, TTLL9, UBE2L6, UBE2V1, UCP2, UMOD, URM1, USP24, USP3, USP48, WWTR1, ZNRF4, ZYG11B
Mustela_putorius_furo	positive regulation of gluconeogenesis	4/1615	10/15569	0.0145022860836377	0.15341689952686707	SINE	DDB1, KAT2A, PRKACA, SIRT1
Mustela_putorius_furo	chaperone cofactor-dependent protein refolding	4/1615	10/15569	0.0145022860836377	0.15341689952686707	SINE	DNAJB1, DNAJB12, DNAJC7, TOR2A
Mustela_putorius_furo	negative regulation of DNA damage response, signal transduction by p53 class mediator	4/1615	10/15569	0.0145022860836377	0.15341689952686707	SINE	CD44, KDM1A, SIRT1, SNAI1
Mustela_putorius_furo	macromolecule biosynthetic process	86/1615	645/15569	0.0145169324178272	0.15341689952686707	SINE	ABCA1, ADRB2, ASCC2, ATAD5, B4GALT5, CDK12, CDKN2D, CEBPB, CHPF, CHST14, CIC, CREB1, E2F1, ERCC2, EXTL1, FOXA3, FOXP3, FUBP3, GATC, GRHL3, GTF2H1, HDAC3, HINFP, HNF4A, INHA, LIG1, LIG3, LOC101670480, LOC101682523, LOC101688135, MAD2L2, MAPK14, MRPL11, MRPL14, MRPL16, MRPS12, MRPS15, MRRF, NCOA6, NDST1, NFIA, NKX2-3, POLDIP2, POLR1E, POLR2G, POLR3H, PPP1R1B, PTRH1, RNF14, RNF25, RPA2, RPAP1, RPL10A, RPL11, RPL12, RPL13A, RPL18, RPL19, RPL26L1, RPL3, RPL32, RPL35, RPS11, RPS14, SAMHD1, SEPSECS, SIRT1, SLC35B2, SPDEF, SPOCD1, SSRP1, STAT3, STAT5B, TAF12, TAF6L, TAF8, TAL1, TBX3, TBX5, TCEA3, TCEANC2, TNFRSF1A, TRNAU1AP, WNT10B, ZIC3, ZNF830
Mustela_putorius_furo	cellular response to oxygen levels	12/1615	57/15569	0.0146038130812148	0.15341689952686707	SINE	ANGPT4, ATP6V1G1, HP1BP3, MYC, NDRG1, NPEPPS, OPRD1, PINK1, PTGIS, SIRT1, TMEM199, ZFP36L1
Mustela_putorius_furo	mRNA transport	12/1615	57/15569	0.0146038130812148	0.15341689952686707	SINE	ALKBH5, KHDRBS1, NDC1, NUP107, NUP214, NUP98, NXF1, NXT2, RBM8A, THOC5, XPO1, ZFP36L1
Mustela_putorius_furo	multicellular organismal homeostasis	19/1615	105/15569	0.0148660899830886	0.15562613080198345	SINE	ADRB2, BPIFA1, EDN2, EIF4G1, ELOVL1, GRHL3, HDAC3, KDF1, MET, MFSD2A, PPP1R13L, SCNN1B, SIRT1, STAT3, STMN1, TMPRSS6, TRPV4, TSKU, UMOD
Mustela_putorius_furo	regulation of anatomical structure morphogenesis	74/1615	545/15569	0.014935735835052	0.15581042888552504	SINE	ACVRL1, ADA, ADGRA2, ADGRB2, ANGPT4, APLNR, BMP7, C3, CAPZB, CAV3, CD40, CD44, CDC42EP1, CDH5, CDX1, CPNE5, CPNE9, CRB2, CREB3L1, CUX2, DAB1, DAB2IP, DIAPH1, DRAXIN, DVL3, E2F2, EMP2, ENG, EPHA2, EPHB2, EPHB3, EPN2, FBXW8, FGR, FITM2, FYN, GRHL3, HCK, HNF4A, HPN, LRP4, LRP8, MFSD2A, MIEF1, MUL1, NGFR, NOG, OMA1, PAK4, PALM3, PINK1, PKN1, PLXND1, PREX1, PRKCA, PTGIS, RASAL1, RUNX2, SIRT1, SPARC, SPRY4, STAT3, SYT17, SYT3, TENM4, TESK1, TPM1, TRIOBP, TSPAN18, WNT4, WNT7A, YWHAH, ZC3H12A, ZFYVE27
Mustela_putorius_furo	positive regulation of signal transduction	120/1615	940/15569	0.0151092995310423	0.15707375970812726	SINE	ACVR1B, ACVRL1, ADA, ADGRA2, ADGRG1, ADRA1B, ADRB2, ARRB1, AVPI1, AVPR1B, BMP7, C3, CAMK2A, CAT, CCDC22, CCL5, CD40, CD44, CDH3, CDH5, CLEC16A, CRB2, CUX2, CX3CL1, CYFIP2, DAB2IP, DHX58, DOK5, DVL3, EDN2, EMP2, ENG, EPHA8, EPN2, ERBB2, FGFR4, FGR, FYN, FZD7, GIPC1, GSK3A, HBEGF, HCRTR1, HDAC3, ICAM1, IGFBP4, IHH, IL19, KCNN4, KLK5, KLK6, LAMTOR1, LBP, LMCD1, LOC101690214, LRP4, MAP2K3, MAP4K1, MFNG, MID2, MMP9, MYC, NDST1, NEU3, NEUROD2, NGFR, NLRC5, OASL, OSM, OTUB1, P2RY6, PDGFB, PDGFRB, PDIA3, PIH1D1, PIK3AP1, PIM1, PINK1, PLA2G5, PLAGL2, PRKCA, PRR5L, PTGIS, PTPN11, PUM1, RAP1B, RBCK1, RBM47, RELL2, RNF220, RRAGC, RSPO4, SCUBE3, SESN2, SH3RF2, SHANK1, SIRT1, SLC2A10, SLC35C2, SPHK2, STAT3, STX1B, TAB1, TLR4, TMEM198, TMEM9, TNFRSF1A, TRIM16, TRIM32, TRIM44, TRIM62, TRPV4, TYK2, UBE2V1, UNC5CL, USP47, WNT10B, WNT4, WNT7A, ZC3H12A
Mustela_putorius_furo	negative regulation of multicellular organismal process	83/1615	620/15569	0.0153210836930488	0.15872430649476854	SINE	ACTN3, ACVRL1, ADA, ADGRB2, ADRB2, ANGPT4, APOC2, ARRB1, BMP7, C5AR2, CARD10, CAV3, CBFB, CDH3, CMKLR1, CREB3L1, CRY2, CX3CL1, DAB1, DAB2IP, DHX58, DRAXIN, DTX1, E2F2, EPHA2, EPHB2, EPN2, ERBB2, FBXO7, FOXP3, FZD7, GLRA1, GPATCH3, GRN, GSK3A, HDAC3, HPN, IHH, IL19, IL27RA, LBP, LHX2, LOC101679851, LRP4, LRRC32, MAD2L2, MAFB, MUL1, MYC, NF2, NGFR, NLRX1, NOG, NOVA2, NR5A1, PDGFB, PGLYRP1, PGLYRP2, PLA2G3, PLAU, PROCR, PTPN11, RARG, SLC2A10, SMAD6, SOCS1, SOST, SPARC, TBX5, TMEM119, TNFRSF1A, TOB2, TRIB1, TRIM62, TSKU, UBASH3B, VGLL4, WNK3, WNT10B, WNT4, WNT7A, YWHAH, ZC3H12A
Mustela_putorius_furo	regulation of intracellular protein transport	23/1615	135/15569	0.0153879723612373	0.15886754913636028	SINE	ANP32B, CAMK1, EDEM2, ERBB2, FYN, GSK3A, HDAC3, KCNB1, MAPK14, MIEF1, PINK1, PKIG, PRKACA, PRR5L, PTPN1, PTPN11, RANGAP1, RBM22, SEC16B, STOM, TM9SF4, XPO1, ZC3H12A
Mustela_putorius_furo	regulation of nucleobase-containing compound metabolic process	229/1615	1912/15569	0.0162138878410314	0.1655597105554813	SINE	ABCG4, ACTN3, ACVR1B, ACVRL1, ADRB2, AKNA, ALKBH5, ARNTL, ARRB1, ASCC2, ATAD5, BATF2, BCDIN3D, BEND5, BMP7, BRD8, BRPF1, CAMK1, CBFB, CD40, CDK12, CDK9, CDKN1A, CEBPB, CELF1, CIC, CIPC, CITED4, CREB1, CRY2, CXXC5, DAB2IP, DDIT4, DMRTA2, DNAJB1, DRAP1, DVL3, E2F1, E2F2, E2F8, EHF, EIF6, ELAVL4, ELF5, ENG, ERBB2, ERCC1, ERCC4, ERF, ETV2, ETV4, EVX1, EWSR1, EYA3, FGFR4, FOSB, FOXA3, FOXP3, FUBP3, FUS, FZD7, GALR3, GLIS1, GNL3L, GPATCH3, GRHL3, GSK3A, GTF2H1, HDAC3, HNF1A, HNF4A, HP1BP3, ID1, ID3, IHH, IL27RA, INO80B, IRF2BP1, IRF2BPL, JAZF1, JUN, KANK2, KAT2A, KAT7, KDM1A, KDM2B, KHDRBS1, LARP1, LHX5, LIG3, LMCD1, LOC101672778, LOC101679420, MAD2L2, MAGOH, MAP2K3, MAPK14, MED13L, MED18, MEF2B, MEOX1, MET, MMS19, MN1, MSX2, MYC, MYSM1, NANOS2, NANOS3, NCOA6, NFIA, NGFR, NKX2-3, NLK, NLRC5, NOG, NONO, NOVA2, NR0B2, NR5A1, NR6A1, NUP98, OGG1, OSM, OTUB1, PCBP1, PDGFB, PDK2, PGAM1, PHF12, PHF19, PIH1D1, PIM1, PITHD1, PKIG, PKN1, PKP1, PPP1R13L, PRDX5, PRKACA, PRR5L, PUM1, PWP1, PWWP2A, RALY, RARG, RBBP4, RBM22, RBM42, RBM47, RBM8A, RFX5, RHOG, RLF, RNF14, RNF141, RNF169, RNF20, RPA2, RPS14, RPS6KA1, RUNX2, RYBP, SAMD4B, SCRT2, SERTAD1, SERTAD3, SETD5, SFRP5, SIRT1, SLC39A5, SMAD6, SMARCAL1, SMTNL1, SNAI1, SOST, SPDEF, SPHK2, SPI1, SPTY2D1, SRRM4, SRSF10, SRSF4, SRSF9, SSBP3, STAT3, STPG1, SUDS3, SUFU, TADA3, TAF12, TAF15, TAF8, TAL1, TBX3, TBX5, TEAD3, TFEB, THOC5, THRAP3, TMPRSS6, TNFRSF1A, TOX2, TP53INP2, TRIAP1, TRIB3, TRIM16, TRIM44, TRMT112, TRPV4, TSC22D3, USP47, VGLL4, WNT10B, WNT4, WNT6, WNT7A, WT1, WWTR1, XRCC1, XRCC6, YTHDF2, YWHAH, ZC3H12A, ZFP36L1, ZFP36L2, ZNF219, ZNF436, ZNF79
Mustela_putorius_furo	intrinsic apoptotic signaling pathway by p53 class mediator	9/1615	39/15569	0.0163126635316857	0.1655597105554813	SINE	ATAD5, CDKN1A, DDIT4, E2F1, E2F2, ERCC2, PDK2, PHLDA3, SIRT1
Mustela_putorius_furo	wound healing	9/1615	39/15569	0.0163126635316857	0.1655597105554813	SINE	ARHGEF19, CDKN1A, DRD5, ERBB2, GRHL3, NOG, POU2F3, SDC4, TSKU
Mustela_putorius_furo	protein metabolic process	184/1615	1509/15569	0.016398407007757	0.16586767088251506	SINE	ABCA1, ADAM19, ALG3, ALG6, ALG8, ANAPC16, ARRB1, ASB2, ASCC2, ATG4C, ATG4D, B4GALT5, BRAP, CAPN11, CAPN12, CAPN6, CAT, CBFB, CDC23, CHMP4B, COG7, CTSA, CTSE, CTSF, DAB2IP, DCAF15, DDB1, DDB2, DDOST, DERL1, DHCR24, DNAJB12, DPM2, DPP3, DPP8, DTX1, EDEM2, ENDOU, EXTL1, FAF2, FANCE, FBXL19, FBXO44, FBXO6, FBXO7, FBXW8, FKRP, FOXRED2, FUT8, FYN, GALNT10, GATC, GGA1, GSK3A, GSN, HM13, HPN, HSPA5, IHH, INHA, IRF2BP1, KCTD10, KCTD17, KCTD21, KCTD6, KLK1, KLK10, KLK11, KLK12, KLK13, KLK14, KLK15, KLK5, KLK6, KLK7, KLK8, KLK9, LDLRAP1, LIPT2, LOC101670480, LOC101674048, LOC101682149, LOC101682523, LOC101686817, LOC101687099, LOC101688135, LOC101689657, LOC101690899, LRIG2, LRSAM1, MAFB, MLEC, MMP24, MMP28, MMP9, MMS19, MRPL11, MRPL14, MRPL16, MRPS12, MRPS15, MRRF, MUL1, NEURL2, NEUROD2, NPEPPS, NUMBL, OMA1, OTUB1, OTUB2, PAMR1, PELI3, PGC, PIGS, PIGT, PINK1, PKN1, PLAU, PRKCA, PRSS36, PRSS53, PSMB2, PSMD8, PSMD9, PSMF1, RANGAP1, RBCK1, RFFL, RHBDL2, RNF114, RNF135, RNF14, RNF141, RNF185, RNF19B, RNF20, RNF220, RNF25, RPL10A, RPL11, RPL12, RPL13A, RPL18, RPL19, RPL26L1, RPL3, RPL32, RPL35, RPS11, RPS14, SEPSECS, SERPINH1, SH3RF2, SIAH2, SIRT1, SLC35C2, SLC6A7, SOCS1, SPCS2, ST6GALNAC4, ST6GALNAC6, TAX1BP3, TINAGL1, TMEM199, TMEM59, TMEM67, TMPRSS13, TMPRSS6, TP53INP2, TRABD2B, TRIM32, TRIM62, TTLL3, TTLL9, UBE2L6, UBE2V1, UMOD, URM1, USP24, USP3, USP48, WWTR1, ZNRF4, ZYG11B
Mustela_putorius_furo	tissue homeostasis	19/1615	107/15569	0.0166816380619401	0.16783381184724253	SINE	ADRB2, BPIFA1, CDH3, CHMP4B, CROCC, GNAT2, HNF1A, IHH, LOC101679851, MFSD2A, NKIRAS2, PTPN11, RAB3D, SASH3, TP53INP2, TRIM32, WNK3, WWTR1, ZNF830
Mustela_putorius_furo	positive regulation of ossification	8/1615	33/15569	0.0172094122368415	0.16783381184724253	SINE	ACTN3, ADRB2, BMP7, PTPN11, TMEM119, TOB2, WNT10B, WNT4
Mustela_putorius_furo	embryonic pattern specification	8/1615	33/15569	0.0172094122368415	0.16783381184724253	SINE	BMP7, EFNB1, IHH, MEOX1, SMAD6, TBX3, WNT7A, ZIC3
Mustela_putorius_furo	positive regulation of biomineralization	8/1615	33/15569	0.0172094122368415	0.16783381184724253	SINE	ACTN3, ADRB2, BMP7, CEBPB, TMEM119, WNT10B, WNT4, WNT6
Mustela_putorius_furo	positive regulation of biomineral tissue development	8/1615	33/15569	0.0172094122368415	0.16783381184724253	SINE	ACTN3, ADRB2, BMP7, CEBPB, TMEM119, WNT10B, WNT4, WNT6
Mustela_putorius_furo	icosanoid transport	7/1615	27/15569	0.0176001872350291	0.16966227633556202	SINE	NOS2, PLA2G1B, PLA2G2C, PLA2G2D, PLA2G2F, PLA2G3, PLA2G5
Mustela_putorius_furo	mitotic spindle organization	11/1615	51/15569	0.0176470465354642	0.16966227633556202	SINE	CCDC61, FAM110A, KIF3B, MAP1S, NUDC, RCC1, SMC1A, SMC3, STIL, STMN1, TPX2
Mustela_putorius_furo	negative regulation of innate immune response	11/1615	51/15569	0.0176470465354642	0.16966227633556202	SINE	DHX58, GRN, LOC101679851, MUL1, NLRC5, NLRX1, OTOP1, SAMHD1, SERPING1, YTHDF2, ZDHHC18
Mustela_putorius_furo	regulation of gene expression	301/1615	2572/15569	0.0176802372133251	0.16966227633556202	SINE	ABCG4, ACVR1B, ACVRL1, ADAM19, ADRB2, AKNA, ALKBH5, APLNR, ARNTL, ARRB1, ASCC2, ATAD5, ATP13A2, BATF2, BCDIN3D, BEND5, BHLHE40, BMP7, BRD8, BRPF1, C3, C5AR2, CAMK1, CBFB, CD40, CD6, CDC37, CDH3, CDH5, CDK12, CDK9, CDKN1A, CEBPB, CELF1, CIC, CIPC, CITED4, CMKLR1, CREB1, CREB3L1, CRY2, CUX2, CX3CL1, CXXC5, DAB2IP, DHX58, DMRTA2, DNAJB1, DRAP1, DVL3, E2F1, E2F2, E2F8, EHF, EIF3K, EIF4EBP2, EIF4G1, EIF6, ELAVL4, ELF5, ENG, EPHA2, EPHB2, ERBB2, ERCC1, ERF, ETV2, ETV4, EVX1, EWSR1, FGFR4, FGR, FOSB, FOXA3, FOXP3, FUBP3, FUS, FUT8, FYN, FZD7, G3BP1, GALR3, GLIS1, GPATCH3, GRB7, GRHL3, GSK3A, GSN, GTF2H1, HDAC3, HINFP, HK1, HNF1A, HNF4A, HP1BP3, HPN, ID1, ID3, IHH, IL17RC, IL27, IL27RA, INO80B, INPP5B, IRF2BP1, IRF2BPL, JAZF1, JUN, KANK2, KAT2A, KAT7, KDM1A, KDM2B, KHDRBS1, KLK5, LARP1, LBP, LDLRAD3, LHX2, LHX5, LMCD1, LOC101672778, LOC101679420, LOC101679851, LOC101690214, LRRC32, MAD2L2, MAGOH, MAP2K3, MAPK14, MED13L, MED18, MEF2B, MEOX1, MET, MN1, MSX2, MUL1, MYC, MYLK2, MYOM1, MYSM1, NANOS2, NANOS3, NCOA6, NFIA, NGFR, NKX2-3, NLK, NLRC5, NLRX1, NOG, NONO, NOS2, NOVA2, NR0B2, NR5A1, NR6A1, NUP98, OGG1, OPRD1, OSM, PADI2, PC, PCBP1, PCIF1, PDGFB, PGC, PGLYRP1, PGLYRP2, PHF12, PHF19, PIH1D1, PIM1, PINK1, PITHD1, PIWIL3, PKIG, PKN1, PKP1, PLA2G3, PLP1, PPP1CC, PPP1R13L, PPP1R15A, PRDX5, PRKACA, PRR5L, PTPN11, PTRH1, PUM1, PWP1, PWWP2A, RALY, RARG, RBBP4, RBM22, RBM42, RBM47, RBM8A, RFX4, RFX5, RHOG, RLF, RNF135, RNF14, RNF141, RNF20, RNF25, RPL13A, RPS14, RPS6KA1, RPUSD3, RUNX2, RYBP, SAMD4B, SART3, SASH3, SCRT2, SEC16B, SEPSECS, SERBP1, SERTAD1, SERTAD3, SESN2, SETD5, SFRP5, SIRT1, SLC2A10, SLC35C2, SLC39A5, SMAD6, SMARCAL1, SMTNL1, SNAI1, SOCS1, SOST, SPDEF, SPHK2, SPI1, SPTY2D1, SRRM4, SRSF10, SRSF4, SRSF9, SSBP3, STAT3, STAT5B, STC2, STX1B, STX4, SUDS3, SUFU, TADA3, TAF12, TAF15, TAF8, TAL1, TBX3, TBX5, TEAD3, TFEB, THOC5, THRAP3, TLR4, TMEM119, TMPRSS6, TNFRSF1A, TOB2, TOX2, TP53INP2, TRIAP1, TRIB3, TRIM16, TRIM32, TRIM44, TRMT112, TRNAU1AP, TRPV4, TSC22D3, TSKU, TYK2, USP47, VGLL4, WNT10B, WNT4, WNT6, WNT7A, WT1, WWTR1, XRCC6, YTHDF2, YWHAH, ZC3H12A, ZFP36L1, ZFP36L2, ZNF219, ZNF335, ZNF436, ZNF503, ZNF79
Mustela_putorius_furo	positive regulation of gene expression	95/1615	727/15569	0.0177560517770258	0.1698454281802404	SINE	ACVR1B, ADAM19, ATAD5, ATP13A2, BCDIN3D, BMP7, C3, CD40, CD6, CDH3, CDH5, CEBPB, CUX2, DHX58, E2F1, EIF4G1, EIF6, ELAVL4, EPHB2, ERBB2, ETV2, FGFR4, FGR, FOXP3, FUBP3, G3BP1, GRHL3, GSK3A, GSN, HINFP, HK1, HPN, ID3, IL17RC, IL27, IL27RA, KAT2A, KAT7, KHDRBS1, KLK5, LARP1, LBP, LOC101679851, LRRC32, MAD2L2, MAPK14, MYC, MYLK2, MYOM1, NOG, NOS2, NR0B2, NR5A1, NUP98, OSM, PADI2, PCIF1, PDGFB, PGC, PINK1, PKP1, PLA2G3, PLP1, PTPN11, RARG, RBM22, RBM47, RNF135, RPUSD3, RUNX2, SASH3, SEC16B, SIRT1, SLC2A10, SLC39A5, SPHK2, SPI1, STAT3, STAT5B, STX4, TADA3, TAF15, THRAP3, TLR4, TMEM119, TRIM16, TRIM32, TRMT112, TRPV4, TYK2, WNT6, WNT7A, WT1, YTHDF2, ZC3H12A
Mustela_putorius_furo	cellular component assembly	162/1615	1315/15569	0.0180267983671712	0.1713330516154672	SINE	ABCA1, ACTN1, ACTN3, AKAP4, ANP32B, ARPC4, ARRB1, ASAP1, ATG4C, ATPAF1, BBS1, BSCL2, C1QL2, CAND2, CAPZB, CAV3, CCDC61, CCP110, CDH5, CELF1, CENPI, CEP250, CHMP4B, CIAPIN1, CX3CL1, DCTN1, DDB1, DENR, DMKN, DNAJB12, EIF3D, EIF3K, EIF3L, EIF6, EMP2, EMP3, EPS15, ERC2, ERCC1, ERCC2, FITM2, FKRP, G3BP1, GRB7, GRIA1, GSN, HAPLN4, HAUS2, HDAC3, HIGD2A, HP1BP3, HPS4, HSD17B10, IHH, ISCA2, ISCU, KCNA2, KCNA3, KCNB1, KCNC1, KCNC3, KCNC4, KCND3, KCTD10, KCTD17, KCTD21, KCTD6, KIF3B, LGI2, LOC101682832, LOC101685726, LOC101686401, LOC101689574, LRP4, MAFB, MCTS1, MFSD2A, MMS19, MYC, MYH11, NAP1L1, NDC1, NDUFA8, NDUFB7, NDUFB8, NEFH, NLGN3, NPAS4, NUP107, NUP98, OCRL, PARD6B, PDIA3, PEF1, PIH1D1, PKP1, PLA2G3, PLAGL2, PLXND1, POLR1E, PRKCA, PSMD5, PSMD9, RAB8A, RAC2, RAD21L1, RBBP4, RCC1, REEP4, RFX4, RHO, RHOD, RNF135, RPH3A, SAMHD1, SART3, SDHAF1, SEC16B, SF3A1, SF3A3, SH3BP1, SIRT1, SLC1A5, SLC2A1, SLC9A8, SLU7, SMC1A, SMC3, SPO11, SPTY2D1, SRSF1, SRSF10, SSBP3, STX4, STXBP1, TAF12, TAF8, TBCB, TCAP, TEKT2, TEKT5, TENM4, TM9SF4, TMEM120B, TMEM199, TMEM223, TMEM67, TMEM9, TP53INP2, TPX2, TRIM32, TRPV4, UBN1, UNC119B, USH1C, UVRAG, WASF2, WNT7A, WWTR1, YTHDF2, ZC3H12A, ZFYVE27
Mustela_putorius_furo	Ras protein signal transduction	18/1615	98/15569	0.0180832479326946	0.1713330516154672	SINE	ADGRG1, BRAP, CDKN1A, ITGA3, KSR1, LAT, NGFR, NKIRAS2, PHACTR4, RAB30, RAB35, RAB4B, RAP1B, RFXANK, RHOG, RTKN, TAX1BP3, WASF2
Mustela_putorius_furo	positive regulation of intracellular transport	20/1615	113/15569	0.0185772945873503	0.17435868336842258	SINE	ANP32B, CAMK1, EDEM2, ERBB2, FYN, GSK3A, HDAC3, KCNB1, KHDRBS1, LDLRAP1, MAPK14, MIEF1, PRKACA, PRR5L, RBM22, SEC16B, SPAG5, STOM, TM9SF4, ZC3H12A
Mustela_putorius_furo	protein-containing complex assembly	87/1615	661/15569	0.0188384640116326	0.1762573789088375	SINE	ABCA1, ANP32B, ARPC4, ATPAF1, CAND2, CELF1, CENPI, CHMP4B, CX3CL1, DENR, DNAJB12, EIF3D, EIF3K, EIF3L, EPS15, ERC2, FKRP, GSN, HIGD2A, HP1BP3, HSD17B10, KCNA2, KCNA3, KCNB1, KCNC1, KCNC3, KCNC4, KCND3, KCTD10, KCTD17, KCTD21, KCTD6, LOC101682832, LOC101685726, LOC101686401, LOC101689574, MCTS1, MFSD2A, NAP1L1, NDC1, NDUFA8, NDUFB7, NDUFB8, NUP107, NUP98, PARD6B, PDIA3, PEF1, PIH1D1, PLAGL2, POLR1E, PSMD5, PSMD9, RBBP4, RHO, RNF135, RPH3A, SAMHD1, SART3, SDHAF1, SEC16B, SF3A1, SF3A3, SLC1A5, SLC2A1, SLU7, SPTY2D1, SRSF1, SRSF10, SSBP3, STX4, STXBP1, TAF12, TAF8, TBCB, TCAP, TEKT2, TM9SF4, TMEM120B, TMEM199, TMEM223, TMEM9, TRIM32, UBN1, USH1C, UVRAG, ZC3H12A
Mustela_putorius_furo	regulation of lymphocyte differentiation	20/1615	114/15569	0.0192452257750305	0.17870062079622742	SINE	ADA, CBFB, CLPTM1, DTX1, ERBB2, FANCD2, FBXO7, FOXP3, IHH, IL27, KAT2A, PGLYRP1, PGLYRP2, SASH3, SOCS1, SPI1, STAT5B, WNT10B, ZC3H12A, ZFP36L1
Mustela_putorius_furo	cellular component organization or biogenesis	334/1615	2884/15569	0.0195721800260356	0.17870062079622742	SINE	ABCA1, ABCC1, ACOT8, ACTN1, ACTN3, AKAP4, ANP32B, AP1M1, AP2M1, ARHGEF17, ARPC3, ARPC4, ARPC5L, ARRB1, ASAP1, ASB2, ASCC2, ASIP, ATG4C, ATG4D, ATP13A2, ATPAF1, AZIN2, B4GALT5, BBS1, BCL2L1, BNIP1, BRPF1, BSCL2, C1QL2, C3, CACNG2, CAND2, CAPN6, CAPZB, CAV3, CCDC61, CCP110, CDH5, CDHR2, CDK9, CELF1, CENPI, CEP250, CEP55, CHMP4B, CIAPIN1, CLIP3, COG7, CREB1, CROCC, CX3CL1, CYFIP2, DAB1, DAB2IP, DCTN1, DDB1, DDIT4, DENR, DES, DHCR24, DIAPH1, DMKN, DNAJB12, DNTTIP2, DRAXIN, EIF3D, EIF3K, EIF3L, EIF6, EMP2, EMP3, EPB41, EPB41L1, EPHB2, EPHB3, EPS15, ERBB2, ERC2, ERCC1, ERCC2, ERCC4, EXOC6, FAF2, FAM110A, FANCD2, FBXO7, FBXW8, FCHSD1, FCHSD2, FHL3, FITM2, FKRP, FLNB, FOXJ3, FOXP3, FYN, G3BP1, GMFG, GRB7, GRIA1, GSK3A, GSN, HAPLN4, HAUS2, HDAC3, HIGD2A, HMGCL, HNF1A, HP1BP3, HPN, HPS4, HSD17B10, IFT27, IGSF21, IHH, INO80B, ISCA2, ISCU, ITGA3, JAGN1, KANK2, KCNA2, KCNA3, KCNB1, KCNC1, KCNC3, KCNC4, KCND3, KCNN4, KCTD10, KCTD17, KCTD21, KCTD6, KDM2B, KIF20A, KIF3B, KIFC3, KLK8, KRT19, KRT3, KRT4, LAMTOR1, LAPTM5, LGI2, LHFPL5, LIMK2, LOC101682832, LOC101685726, LOC101686401, LOC101689574, LOC101692699, LRP4, LRP8, MAD2L2, MAFB, MAP1S, MAP7D1, MCM5, MCTS1, MET, MFSD2A, MIEF1, MMP9, MMS19, MPZL3, MRRF, MTCH1, MTFP1, MTHFR, MUL1, MYC, MYH11, NAP1L1, NDC1, NDRG1, NDUFA8, NDUFB7, NDUFB8, NEFH, NF2, NFIA, NLGN3, NPAS4, NUDC, NUMBL, NUP107, NUP98, OCRL, OLFML2A, PACSIN3, PAK3, PARD6B, PDIA3, PEF1, PEX11B, PEX26, PHACTR4, PI4KB, PIH1D1, PINK1, PKP1, PLA2G3, PLAGL2, PLEK2, PLEKHM2, PLP1, PLTP, PLXND1, POLDIP2, POLR1E, PPL, PPP1R15A, PRKCA, PRRT2, PSMD5, PSMD9, PTPN1, PTPN11, PWWP2A, RAB14, RAB30, RAB35, RAB3B, RAB8A, RAC2, RAD21L1, RAD54L, RAP1B, RBBP4, RCC1, REEP4, RFX4, RHO, RHOD, RHOG, RNF135, RNF20, RPA2, RPH3A, RPS11, RPS14, RPS19BP1, RYBP, SAMHD1, SART3, SDC4, SDHAF1, SEC16B, SERBP1, SERPINH1, SF3A1, SF3A3, SH3BGRL3, SH3BP1, SH3PXD2B, SHANK1, SIRT1, SLC1A5, SLC25A5, SLC2A1, SLC35F6, SLC9A8, SLITRK4, SLU7, SMC1A, SMC3, SNAI1, SPAG5, SPINT1, SPO11, SPTY2D1, SRSF1, SRSF10, SSBP3, SSH1, SSRP1, STARD3, STIL, STMN1, STPG1, STX1B, STX4, STXBP1, SUN2, SYNPO, TADA3, TAF12, TAF8, TBCB, TCAP, TEKT2, TEKT5, TENM4, TFE3, TFEB, TFIP11, TM9SF4, TMED9, TMEM120B, TMEM199, TMEM223, TMEM67, TMEM9, TOM1, TOP3A, TP53INP2, TPM1, TPX2, TRIAP1, TRIM32, TRIOBP, TRPV4, TSKU, UBN1, UCP2, UMOD, UNC119B, USH1C, UVRAG, VDAC2, WASF2, WNK3, WNT4, WNT7A, WT1, WWTR1, XRCC1, XRCC6, YTHDF2, ZC3H12A, ZFYVE27, ZNF335, ZNF830
Mustela_putorius_furo	negative regulation of oxidative stress-induced cell death	5/1615	16/15569	0.0196367749639141	0.17870062079622742	SINE	FBXO7, MET, NONO, PINK1, SIRT1
Mustela_putorius_furo	negative regulation of alpha-beta T cell differentiation	5/1615	16/15569	0.0196367749639141	0.17870062079622742	SINE	CBFB, FOXP3, IHH, SOCS1, ZC3H12A
Mustela_putorius_furo	regulation of viral-induced cytoplasmic pattern recognition receptor signaling pathway	5/1615	16/15569	0.0196367749639141	0.17870062079622742	SINE	DHX58, GPATCH3, NLRX1, OASL, PUM1
Mustela_putorius_furo	negative regulation of type I interferon-mediated signaling pathway	5/1615	16/15569	0.0196367749639141	0.17870062079622742	SINE	LOC101679851, MUL1, NLRC5, SAMHD1, YTHDF2
Mustela_putorius_furo	hippocampus development	8/1615	34/15569	0.0205155148897796	0.18305009267259997	SINE	BBS1, DAB1, LHX5, MFSD2A, NF2, TSKU, XRCC1, ZIC3
Mustela_putorius_furo	detection of abiotic stimulus	13/1615	64/15569	0.0205844603674957	0.18305009267259997	SINE	CACNA1F, CAV3, CHRNA9, FYN, GNAT2, GUCA1A, LHFPL5, MMP24, NGFR, OTOP1, PDE6C, RHO, TCAP
Mustela_putorius_furo	regulation of macroautophagy	16/1615	87/15569	0.020629069054929	0.18305009267259997	SINE	ADRB2, ATP13A2, ATP6V0A1, CLEC16A, FEZ1, GNAI3, HSPB8, LARP1, LRSAM1, PINK1, POLDIP2, SEC22B, SESN2, SIRT1, SLC25A5, TOM1
Mustela_putorius_furo	C21-steroid hormone metabolic process	4/1615	11/15569	0.0209463628126343	0.18305009267259997	SINE	HSD17B10, SCNN1B, STARD3, STAT5B
Mustela_putorius_furo	transport across blood-brain barrier	4/1615	11/15569	0.0209463628126343	0.18305009267259997	SINE	ABCC1, MFSD2A, SLC27A4, SLC2A1
Mustela_putorius_furo	vascular transport	4/1615	11/15569	0.0209463628126343	0.18305009267259997	SINE	ABCC1, MFSD2A, SLC27A4, SLC2A1
Mustela_putorius_furo	ribosome disassembly	4/1615	11/15569	0.0209463628126343	0.18305009267259997	SINE	ASCC2, DENR, MCTS1, MRRF
Mustela_putorius_furo	'de novo' posttranslational protein folding	4/1615	11/15569	0.0209463628126343	0.18305009267259997	SINE	DNAJB1, DNAJB12, DNAJC7, TOR2A
Mustela_putorius_furo	cellular response to decreased oxygen levels	10/1615	44/15569	0.0209919731662589	0.18305009267259997	SINE	ANGPT4, HP1BP3, MYC, NDRG1, NPEPPS, OPRD1, PINK1, PTGIS, SIRT1, ZFP36L1
Mustela_putorius_furo	maintenance of protein location	11/1615	53/15569	0.0214052436133145	0.18305009267259997	SINE	ARL2BP, FKRP, GSN, HK1, HSPA5, KDELR3, NR5A1, PINK1, RANGAP1, SUN2, TAF8
Mustela_putorius_furo	negative regulation of mRNA metabolic process	11/1615	53/15569	0.0214052436133145	0.18305009267259997	SINE	E2F1, ELAVL4, LARP1, PKP1, RBM42, RBM47, SRSF10, SRSF4, SRSF9, TAF15, THRAP3
Mustela_putorius_furo	acylglycerol homeostasis	6/1615	22/15569	0.0214170284919228	0.18305009267259997	SINE	APOC2, DGAT2, FITM2, HNF4A, SESN2, SIRT1
Mustela_putorius_furo	ventricular septum development	6/1615	22/15569	0.0214170284919228	0.18305009267259997	SINE	AP2B1, CNTRL, LUZP1, SMAD6, SUFU, TBX5
Mustela_putorius_furo	triglyceride homeostasis	6/1615	22/15569	0.0214170284919228	0.18305009267259997	SINE	APOC2, DGAT2, FITM2, HNF4A, SESN2, SIRT1
Mustela_putorius_furo	positive regulation of cellular carbohydrate metabolic process	7/1615	28/15569	0.0214217732234443	0.18305009267259997	SINE	ACTN3, AVPR1B, DDB1, KAT2A, P2RY6, PRKACA, SIRT1
Mustela_putorius_furo	retrograde vesicle-mediated transport, Golgi to endoplasmic reticulum	7/1615	28/15569	0.0214217732234443	0.18305009267259997	SINE	BNIP1, COG7, COPZ1, ERGIC1, KDELR3, SEC22B, UVRAG
Mustela_putorius_furo	defense response	73/1615	542/15569	0.0214423131130122	0.18305009267259997	SINE	ACER3, ASIC4, BATF2, BCL2L1, BPI, BPIFA1, BPIFB1, C3, C8B, CCL5, CD40, CD6, CEBPB, DDIT4, DHX58, EIF4G1, EPHA2, FGR, FKRP, FOXP3, G3BP1, GNAT2, IFNL1, IFNL3, IFNLR1, IL17RC, IL17RE, IL22RA1, IL27RA, JAGN1, LAPTM5, LAT, LBP, LOC101670817, LOC101675003, LOC101675311, LOC101679851, LOC101688809, LOC101691187, LOC101693011, MAP2K3, MID2, NEUROD2, NKIRAS2, NLRC5, NOS2, OASL, PGLYRP1, PGLYRP2, PLA2G1B, PLEKHM2, PLP1, PTAFR, RAB14, RBCK1, RNF135, RNF19B, SAMHD1, SCNN1B, SPI1, STAB2, STAT3, STAT5B, TFEB, TLR4, TNFRSF1A, TRIM14, TRIM32, TRIM62, TSPAN18, TTC4, UBE2L6, UMOD
Mustela_putorius_furo	detection of external stimulus	13/1615	65/15569	0.0216561430766815	0.18408950971691837	SINE	CACNA1F, CAV3, CHRNA9, FYN, GNAT2, GUCA1A, LHFPL5, MMP24, NGFR, OTOP1, PDE6C, RHO, TCAP
Mustela_putorius_furo	positive regulation of autophagy	18/1615	102/15569	0.021721502590722	0.18408950971691837	SINE	ADRB2, FBXO7, GNAI3, GSK3A, HSPB8, LARP1, LRSAM1, MID2, PINK1, SESN2, SIRT1, SLC25A5, TFEB, TMEM59, TOM1, TPCN1, TRIM32, ZC3H12A
Mustela_putorius_furo	reproductive structure development	27/1615	169/15569	0.0217660943352669	0.18408950971691837	SINE	ADA, ADAM19, ADGRG1, BCL2L1, C3, CEBPB, DHCR24, DLX3, EIF2B5, EIF2S2, ERCC1, ETV2, FBXW8, GJB3, HNF1A, MAPK14, NHLH2, NUP107, PCDH12, PTPN11, RAD21L1, SPO11, TBX3, WNT4, WNT7A, WT1, ZFP36L1
Mustela_putorius_furo	multicellular organismal reproductive process	35/1615	231/15569	0.0218303287037423	0.18411268771550549	SINE	ADA, ALKBH5, BCL2L1, CNBD2, DRD5, EMP2, ERCC1, FANCD2, FOXA3, FOXJ3, GAL3ST1, GGN, HSPB11, IFT27, INPP5B, KDM2B, LIMK2, NANOS2, NANOS3, NHLH2, NR6A1, P2RX1, PAFAH1B3, PHC2, PITHD1, PPP1CC, PPP1R1B, PTPN11, PUM1, RAD21L1, RNF114, SIRT1, SPATA32, SPO11, TNP2
Mustela_putorius_furo	negative regulation of cell growth	16/1615	88/15569	0.0220145643273431	0.18462634620746568	SINE	ACVR1B, ACVRL1, CDHR2, CDKN1A, CDKN2D, DRAXIN, GSK3A, HNF4A, MUL1, MYL2, SERTAD1, SERTAD3, SESN2, SPHK2, ST7L, WT1
Mustela_putorius_furo	negative regulation of immune system process	41/1615	279/15569	0.0221557999414144	0.18518984313551104	SINE	ADA, C5AR2, CBFB, CEBPB, DHX58, DTX1, DUSP1, ERBB2, FBXO7, FGR, FOXP3, GPATCH3, GRN, IHH, IL27RA, LOC101679851, LRRC32, MAFB, MMP28, MUL1, MYC, NLRC5, NLRX1, OTOP1, PADI2, PGLYRP1, PGLYRP2, PKN1, PLA2G2D, PLA2G2F, SAMHD1, SDC4, SERPING1, SOCS1, TOB2, TRIB1, TSC22D3, UBASH3B, YTHDF2, ZC3H12A, ZDHHC18
Mustela_putorius_furo	regulation of phosphate metabolic process	69/1615	512/15569	0.0222054621528552	0.18518984313551104	SINE	ACTN3, ANGPT4, APLNR, APOC2, ARL2BP, ARRB1, AVPR1B, C3, CADM4, CALM3, CCL5, CD40, CD44, CDH5, CDKN1A, CDKN2D, CLIP3, CX3CL1, DDIT4, DVL3, DYNLL1, EIF4G1, EIF6, EPHB2, ERBB2, FABP3, FYN, FZD7, GSK3A, HBEGF, HDAC3, INPP5J, LIMK2, LRP4, LRP8, MAD2L2, MAPKAP1, MFSD2A, MMP9, NF2, NOS1, OPRD1, OSM, P2RY6, PDGFB, PDK2, PGAM1, PINK1, PIP5KL1, PKN1, PPP1R14D, PPP1R15A, PRKACA, PRR5L, PTPN11, PWP1, SESN2, SIRT1, SOCS1, SPHK2, STAT3, TADA3, TESK1, TMEM119, TNFRSF1A, TNKS1BP1, WNK3, WWTR1, ZC3H12A
Mustela_putorius_furo	regulation of phosphorus metabolic process	69/1615	513/15569	0.022463628459805	0.1868225100240449	SINE	ACTN3, ANGPT4, APLNR, APOC2, ARL2BP, ARRB1, AVPR1B, C3, CADM4, CALM3, CCL5, CD40, CD44, CDH5, CDKN1A, CDKN2D, CLIP3, CX3CL1, DDIT4, DVL3, DYNLL1, EIF4G1, EIF6, EPHB2, ERBB2, FABP3, FYN, FZD7, GSK3A, HBEGF, HDAC3, INPP5J, LIMK2, LRP4, LRP8, MAD2L2, MAPKAP1, MFSD2A, MMP9, NF2, NOS1, OPRD1, OSM, P2RY6, PDGFB, PDK2, PGAM1, PINK1, PIP5KL1, PKN1, PPP1R14D, PPP1R15A, PRKACA, PRR5L, PTPN11, PWP1, SESN2, SIRT1, SOCS1, SPHK2, STAT3, TADA3, TESK1, TMEM119, TNFRSF1A, TNKS1BP1, WNK3, WWTR1, ZC3H12A
Mustela_putorius_furo	anatomical structure homeostasis	25/1615	154/15569	0.023014038057107	0.1908698890387212	SINE	ADRB2, ATP6V0A1, ATP6V1G1, BPIFA1, CA7, CDH3, CHMP4B, CROCC, DCTN1, ERC2, FGGY, GNAT2, HNF1A, IHH, LOC101679851, MFSD2A, NKIRAS2, PTPN11, RAB3D, SASH3, TP53INP2, TRIM32, WNK3, WWTR1, ZNF830
Mustela_putorius_furo	DNA repair	38/1615	257/15569	0.0230820836358467	0.19090540996056635	SINE	DDB1, DDB2, DNTT, ERCC1, ERCC2, ERCC4, EYA3, FANCD2, FANCE, GGN, GTF2H1, HINFP, LIG1, LIG3, MAD2L2, MBD4, MMS19, NHEJ1, OGG1, POLDIP2, RAD21L1, RAD54L, RNF169, RPA2, SAMHD1, SIRT1, SMARCAL1, SPO11, SSRP1, TNKS1BP1, TOP3A, USP3, USP47, UVRAG, XPA, XRCC1, XRCC6, ZNF668
Mustela_putorius_furo	negative regulation of apoptotic process	70/1615	522/15569	0.0235148306095397	0.1939241680461954	SINE	ADA, ANGPT4, API5, ATAD5, BCL2L1, BMP7, CAT, CCL5, CD44, CDH5, CDKN2D, CEBPB, CIAPIN1, CREB1, CX3CL1, DDB1, DDIAS, DRAXIN, FBXO7, GRN, HCK, HIGD1A, HPN, HSPA5, ICAM1, IL19, IL27RA, KDM1A, KDM2B, LYPD3, MIEN1, MMP9, NANOS3, NOG, NONO, PAK4, PELI3, PIM1, PINK1, PLA2G3, PLXND1, PRDX5, PRKCA, PTPN1, RFFL, RPS6KA1, SH3RF2, SIAH2, SIRT1, SLC25A27, SLC25A5, SLC35F6, SMAD6, SNAI1, STAT5B, STXBP1, TBX3, TRIAP1, TRIM32, TSC22D3, TXNDC12, UCP2, USP47, VDAC2, WNK3, WNT4, WNT7A, WT1, ZC3H12A, ZNF830
Mustela_putorius_furo	regulation of mRNA stability	15/1615	79/15569	0.0237049106287473	0.1939241680461954	SINE	ALKBH5, E2F1, ELAVL4, LARP1, NANOS2, NANOS3, PUM1, RBM47, SAMD4B, TAF15, THRAP3, YTHDF2, ZC3H12A, ZFP36L1, ZFP36L2
Mustela_putorius_furo	regulation of Notch signaling pathway	11/1615	54/15569	0.0237061608232824	0.1939241680461954	SINE	ACVRL1, ARRB1, BMP7, DTX1, EPN2, MFNG, POFUT1, RITA1, SLC35C1, SLC35C2, STAT3
Mustela_putorius_furo	regulation of leukocyte proliferation	25/1615	155/15569	0.0237757044124223	0.19396310357164132	SINE	ADA, ATAD5, BCL2L1, CCL5, CD40, CD6, CDKN1A, CEBPB, EFNB1, EPHB2, ERBB2, FOXP3, IHH, IL27, LRRC32, PKN1, PLA2G2D, PLA2G2F, RAC2, RASAL3, SASH3, SDC4, STAT5B, TYK2, ZNF335
Mustela_putorius_furo	regulation of alternative mRNA splicing, via spliceosome	8/1615	35/15569	0.0242480937106122	0.19727932763470904	SINE	CELF1, KHDRBS1, MAGOH, NOVA2, RBM47, RBM8A, SRRM4, THRAP3
Mustela_putorius_furo	negative regulation of cellular amide metabolic process	17/1615	93/15569	0.0243610527995167	0.19766122515380216	SINE	ALKBH5, EIF4EBP2, EIF4G1, EIF6, GRB7, LARP1, NANOS2, NANOS3, PCIF1, PUM1, RPL13A, RTN2, SESN2, YTHDF2, ZC3H12A, ZFP36L1, ZFP36L2
Mustela_putorius_furo	negative regulation of nucleobase-containing compound metabolic process	89/1615	684/15569	0.024579424147111	0.19889404296337926	SINE	ACTN3, BCDIN3D, BEND5, BMP7, CBFB, CDKN1A, CEBPB, CIC, CIPC, CREB1, CRY2, CXXC5, DAB2IP, DDIT4, DNAJB1, DRAP1, E2F1, ELAVL4, ERCC1, ERCC4, FOXP3, GNL3L, HDAC3, HNF4A, ID1, ID3, IRF2BP1, IRF2BPL, JAZF1, JUN, KANK2, KAT2A, KDM1A, KDM2B, KHDRBS1, LARP1, LMCD1, MAD2L2, MSX2, NOG, NONO, NR0B2, NR6A1, OGG1, OTUB1, PDGFB, PHF12, PHF19, PKIG, PKP1, PPP1R13L, PRDX5, PRKACA, RALY, RARG, RBM42, RBM47, RFX5, RNF169, RPS14, RUNX2, RYBP, SCRT2, SETD5, SIRT1, SMTNL1, SPDEF, SPI1, SRSF10, SRSF4, SRSF9, STAT3, SUDS3, SUFU, TADA3, TAF15, TAL1, TBX3, THRAP3, TMPRSS6, TRIB3, TRPV4, USP47, VGLL4, WNT10B, WT1, WWTR1, XRCC1, XRCC6
Mustela_putorius_furo	lipid transport	28/1615	178/15569	0.0251518840130773	0.20195465577606012	SINE	ABCA1, ABCC1, ABCG4, APOBR, APOC2, FABP3, GRAMD1B, HNF1A, KCNN4, LBP, MFSD2A, NOS2, NPC2, OSBPL9, PLA2G1B, PLA2G2C, PLA2G2D, PLA2G2F, PLA2G3, PLA2G5, PLTP, SLC25A17, SLC27A4, SLC2A1, SPNS1, STARD3, TSKU, UCP3
Mustela_putorius_furo	positive regulation of protein targeting to membrane	5/1615	17/15569	0.0254972811901639	0.20195465577606012	SINE	ERBB2, FYN, KCNB1, MIEF1, STOM
Mustela_putorius_furo	regulation of brown fat cell differentiation	5/1615	17/15569	0.0254972811901639	0.20195465577606012	SINE	BMP7, MAPK14, PIM1, SIRT1, TRPV4
Mustela_putorius_furo	protein localization to postsynaptic membrane	5/1615	17/15569	0.0254972811901639	0.20195465577606012	SINE	C1QL2, CACNG2, ERBB2, GRIP2, LGI1
Mustela_putorius_furo	skin development	5/1615	17/15569	0.0254972811901639	0.20195465577606012	SINE	DHCR24, ITGA3, SLC27A4, SLC2A10, SUFU
Mustela_putorius_furo	protein localization to postsynapse	5/1615	17/15569	0.0254972811901639	0.20195465577606012	SINE	C1QL2, CACNG2, ERBB2, GRIP2, LGI1
Mustela_putorius_furo	positive regulation of G protein-coupled receptor signaling pathway	5/1615	17/15569	0.0254972811901639	0.20195465577606012	SINE	C3, GSK3A, KLK5, KLK6, PRKCA
Mustela_putorius_furo	Wnt signaling pathway	23/1615	141/15569	0.0258435248112572	0.20240981496734745	SINE	ADGRA2, CDH3, DDB1, DLX3, DRAXIN, DVL3, ETV2, FZD7, GRHL3, GSK3A, LOC101690214, LRP4, RSPO4, SFRP5, SIAH2, SNAI1, SOST, TMEM67, TRABD2B, WNT10B, WNT4, WNT6, WNT7A
Mustela_putorius_furo	regulation of fat cell differentiation	15/1615	81/15569	0.0258842874628192	0.20240981496734745	SINE	BMP7, CEBPB, CMKLR1, CREB1, E2F1, MAPK14, PIM1, SIRT1, TAF8, TRIB3, TRPV4, WNT10B, WWTR1, ZC3H12A, ZFP36L1
Mustela_putorius_furo	water homeostasis	10/1615	47/15569	0.0261476890643045	0.20240981496734745	SINE	BPIFA1, ELOVL1, GRHL3, HDAC3, KDF1, MET, SCNN1B, STMN1, TRPV4, UMOD
Mustela_putorius_furo	negative regulation of cellular macromolecule biosynthetic process	86/1615	660/15569	0.0263258954965534	0.20240981496734745	SINE	ACOT8, ALKBH5, BEND5, BMP7, CBFB, CDKN1A, CEBPB, CIC, CIPC, CREB1, CRY2, CXXC5, DAB2IP, DNAJB1, DRAP1, E2F1, EIF4EBP2, EIF4G1, EIF6, FOXP3, GNL3L, GRB7, HDAC3, HNF4A, ID1, ID3, IRF2BP1, IRF2BPL, JAZF1, JUN, KANK2, KAT2A, KDM1A, KDM2B, KHDRBS1, LARP1, LMCD1, MAD2L2, MSX2, NANOS2, NANOS3, NOG, NONO, NR0B2, NR6A1, PCIF1, PDGFB, PHF12, PHF19, PKIG, PPP1R13L, PRDX5, PUM1, RALY, RARG, RFX5, RPL13A, RPS14, RUNX2, RYBP, SCRT2, SESN2, SETD5, SIRT1, SLC2A10, SMTNL1, SPDEF, SPI1, SUDS3, SUFU, TADA3, TAL1, TBX3, TMPRSS6, TRIB3, TRPV4, USP47, VGLL4, WNT10B, WT1, WWTR1, XRCC6, YTHDF2, ZC3H12A, ZFP36L1, ZFP36L2
Mustela_putorius_furo	cell population proliferation	64/1615	474/15569	0.0264129827659572	0.20240981496734745	SINE	ADA, ADGRG1, ALKBH5, ATAD5, BBS1, BCL2L1, BMP7, BYSL, CCL5, CD40, CDKN1A, CEBPB, COL8A2, CX3CL1, DLX3, DMRTA2, DSN1, E2F8, EFNB1, EIF2S2, EMP2, EPHA2, ERBB2, ERCC1, ERCC2, FAM83D, FBXW8, FOXP3, FYN, IGFBP4, IHH, KAT2A, KDF1, KLK8, LARP1, LGI4, LHX5, MAP4K1, NDST1, NF2, NFIA, NGFR, NOG, PBX1, PES1, RAC2, RAP1B, RARG, RUNX2, SART3, SASH3, SPHK2, STAT3, STAT5B, TAF8, TBX3, TBX5, TENM4, TRNP1, WNT10B, WNT4, WNT7A, YTHDF2, ZFP36L1
Mustela_putorius_furo	negative regulation of smoothened signaling pathway	6/1615	23/15569	0.0265012182589179	0.20240981496734745	SINE	KCTD21, KCTD6, PRKACA, RFX4, RUNX2, SUFU
Mustela_putorius_furo	regulation of natural killer cell activation	6/1615	23/15569	0.0265012182589179	0.20240981496734745	SINE	DCAF15, FGR, PGLYRP1, PGLYRP2, STAT5B, TYK2
Mustela_putorius_furo	granulocyte chemotaxis	6/1615	23/15569	0.0265012182589179	0.20240981496734745	SINE	CCL5, CSF3R, EDN2, IL17RC, LBP, PREX1
Mustela_putorius_furo	cellular response to corticosteroid stimulus	6/1615	23/15569	0.0265012182589179	0.20240981496734745	SINE	DDIT4, GSK3A, NPAS4, SCNN1B, ZFP36L1, ZFP36L2
Mustela_putorius_furo	mRNA destabilization	6/1615	23/15569	0.0265012182589179	0.20240981496734745	SINE	ALKBH5, PUM1, YTHDF2, ZC3H12A, ZFP36L1, ZFP36L2
Mustela_putorius_furo	positive regulation of erythrocyte differentiation	6/1615	23/15569	0.0265012182589179	0.20240981496734745	SINE	ACVR1B, ANKRD54, MAPK14, STAT3, STAT5B, TAL1
Mustela_putorius_furo	positive regulation of response to stimulus	155/1615	1268/15569	0.0269800639135709	0.2055427769904104	SINE	ACVR1B, ACVRL1, ADA, ADGRA2, ADGRG1, ADRA1B, ADRB2, ARRB1, ATAD5, AVPI1, AVPR1B, BMP7, BRD8, C3, C8B, CAMK2A, CAT, CCDC22, CCL5, CD40, CD44, CDH3, CDH5, CEBPB, CLEC16A, CMKLR1, CRB2, CUX2, CX3CL1, CXCL14, CYFIP2, DAB2IP, DAPK2, DHX58, DOK5, DVL3, EDN2, EIF2B5, EMP2, ENG, EPHA8, EPN2, ERBB2, EYA3, FGFR4, FGR, FOXP3, FYN, FZD7, GIPC1, GSK3A, HBEGF, HCRTR1, HDAC3, ICAM1, IFNL1, IFNL3, IGFBP4, IHH, IL19, IL27RA, KCNN4, KHDRBS1, KLK5, KLK6, LAMTOR1, LAT, LBP, LCP2, LGALS1, LGALS2, LMCD1, LOC101675003, LOC101675311, LOC101690214, LRP4, LRSAM1, MAD2L2, MAP2K3, MAP4K1, MET, MFNG, MID2, MMP9, MMS19, MYC, MYOG, NDST1, NEU3, NEUROD2, NGFR, NLRC5, NONO, OASL, OSM, OTUB1, P2RY6, PDGFB, PDGFRB, PDIA3, PGC, PIH1D1, PIK3AP1, PIM1, PINK1, PLA2G3, PLA2G5, PLAGL2, PRKCA, PRR5L, PTGIS, PTPN11, PUM1, RAC2, RAP1B, RBCK1, RBM47, RELL2, RNF220, RRAGC, RSPO4, SASH3, SCUBE3, SESN2, SH3RF2, SHANK1, SIRT1, SLC2A10, SLC35C2, SPHK2, STAT3, STAT5B, STX1B, STX4, TAB1, THEMIS2, TLR4, TMEM198, TMEM9, TNFRSF1A, TRIM16, TRIM32, TRIM44, TRIM62, TRPV4, TYK2, UBE2V1, UNC5CL, USP47, WNT10B, WNT4, WNT7A, XRCC1, XRCC6, ZC3H12A
Mustela_putorius_furo	negative regulation of lymphocyte activation	17/1615	96/15569	0.0271417508754605	0.20624975157646885	SINE	CBFB, CEBPB, DTX1, ERBB2, FBXO7, FGR, FOXP3, IHH, LRRC32, PGLYRP1, PGLYRP2, PKN1, PLA2G2D, PLA2G2F, SDC4, SOCS1, ZC3H12A
Mustela_putorius_furo	positive regulation of protein localization to nucleus	13/1615	69/15569	0.0283688163685401	0.20862028918777645	SINE	CARD10, FYN, HDAC3, KAT7, LIMK2, MAPK14, NGFR, RBM22, SESN2, TESK1, TYK2, WWTR1, ZC3H12A
Mustela_putorius_furo	negative regulation of organelle assembly	8/1615	36/15569	0.0284311458251461	0.20862028918777645	SINE	CAV3, CCP110, FEZ1, KAT2A, LIMK2, PINK1, SEC22B, TESK1
Mustela_putorius_furo	positive regulation of alpha-beta T cell activation	8/1615	36/15569	0.0284311458251461	0.20862028918777645	SINE	ADA, CBFB, FOXP3, IHH, RASAL3, SASH3, SOCS1, TYK2
Mustela_putorius_furo	response to organonitrogen compound	47/1615	332/15569	0.028452049283912	0.20862028918777645	SINE	ADA, ADRB2, ALPL, BCL2L1, CEBPB, CREB1, CRY2, DERL1, DIAPH1, DNAJB12, DRD5, EDEM2, EIF6, FAF2, FBXO6, FOXRED2, FYN, GLRA1, ICAM1, KAT7, LAMTOR1, LARP1, MAPK14, MMP9, NGFR, OTOP1, P2RX1, P2RY6, PPP1R1B, PRKACA, RAP1B, RRAGC, RYR1, SESN2, SIRT1, SOCS1, SSH1, TGM2, TLR4, TMEM67, TRIB3, TRIM16, TRPV4, UMOD, WNT10B, WT1, ZFP36L1
Mustela_putorius_furo	glucose homeostasis	19/1615	112/15569	0.0285126504497346	0.20862028918777645	SINE	CAV3, CRY2, FOXA3, HK1, HNF1A, HNF4A, ICAM1, KCNB1, LOC101679851, NCOA5, NGFR, PDK2, PRKACA, PTPN11, SESN2, SIRT1, STAT3, TRPV4, UCP2
Mustela_putorius_furo	carbohydrate homeostasis	19/1615	112/15569	0.0285126504497346	0.20862028918777645	SINE	CAV3, CRY2, FOXA3, HK1, HNF1A, HNF4A, ICAM1, KCNB1, LOC101679851, NCOA5, NGFR, PDK2, PRKACA, PTPN11, SESN2, SIRT1, STAT3, TRPV4, UCP2
Mustela_putorius_furo	alpha-amino acid catabolic process	10/1615	48/15569	0.0285926896138268	0.20862028918777645	SINE	ADHFE1, ALDH4A1, BCAT2, DAO, GCAT, GCSH, HOGA1, HSD17B10, NOS2, SDS
Mustela_putorius_furo	positive regulation of leukocyte degranulation	4/1615	12/15569	0.0288894702134287	0.20862028918777645	SINE	FGR, PLA2G3, SPHK2, STX4
Mustela_putorius_furo	striated muscle adaptation	4/1615	12/15569	0.0288894702134287	0.20862028918777645	SINE	ACTN3, GSN, MYOG, TCAP
Mustela_putorius_furo	platelet formation	4/1615	12/15569	0.0288894702134287	0.20862028918777645	SINE	ACTN1, MFAP2, PTPN11, TAL1
Mustela_putorius_furo	antimicrobial humoral immune response mediated by antimicrobial peptide	4/1615	12/15569	0.0288894702134287	0.20862028918777645	SINE	BPIFA1, LOC101670817, PGLYRP1, PLA2G1B
Mustela_putorius_furo	glutamine family amino acid catabolic process	4/1615	12/15569	0.0288894702134287	0.20862028918777645	SINE	ADHFE1, ALDH4A1, DAO, NOS2
Mustela_putorius_furo	negative regulation of viral transcription	4/1615	12/15569	0.0288894702134287	0.20862028918777645	SINE	MID2, TRIM14, TRIM32, TRIM62
Mustela_putorius_furo	positive regulation of protein export from nucleus	4/1615	12/15569	0.0288894702134287	0.20862028918777645	SINE	ANP32B, CAMK1, PRKACA, RBM22
Mustela_putorius_furo	positive regulation of nuclear-transcribed mRNA catabolic process, deadenylation-dependent decay	4/1615	12/15569	0.0288894702134287	0.20862028918777645	SINE	NANOS2, NANOS3, ZFP36L1, ZFP36L2
Mustela_putorius_furo	negative regulation of mRNA splicing, via spliceosome	4/1615	12/15569	0.0288894702134287	0.20862028918777645	SINE	RBM42, SRSF10, SRSF4, SRSF9
Mustela_putorius_furo	'de novo' protein folding	4/1615	12/15569	0.0288894702134287	0.20862028918777645	SINE	DNAJB1, DNAJB12, DNAJC7, TOR2A
Mustela_putorius_furo	regulation of ossification	15/1615	83/15569	0.0289169739522135	0.20862028918777645	SINE	ACTN3, ADRB2, BMP7, LRP4, MAPK14, MATN1, PBX1, PTPN11, RUNX2, SMAD6, SOST, TMEM119, TOB2, WNT10B, WNT4
Mustela_putorius_furo	regulation of response to stress	104/1615	818/15569	0.029057612563729	0.20913099042260727	SINE	ADA, AKNA, ATAD5, BCL2L1, BRD8, C3, CADM4, CAV3, CD44, CDC37, CDH5, CDK9, CDKN2D, CEBPB, CX3CL1, DAB2IP, DDIAS, DHX58, DUSP1, DVL3, EPHB2, ERCC1, ERCC4, EYA3, FANCD2, FBXO7, FGR, FICD, FOXP3, FUT8, GGT7, GPATCH3, GRN, HBEGF, HDAC3, IFNLR1, IL22RA1, KAT7, KDM1A, KLK5, LBP, LGALS1, LGALS2, LOC101679851, LRIG2, LRP8, LRSAM1, MAD2L2, MAPKAP1, MET, MMS19, MUL1, MVK, NLRC5, NLRX1, NONO, NUAK1, OGG1, OSM, OTOP1, OTUB1, PDGFB, PGC, PGLYRP1, PGLYRP2, PIK3AP1, PINK1, PLA2G2D, PLA2G3, PLAU, PTGIS, PTPN1, RBM47, RELL2, RNF169, RPA2, RTCA, SAMHD1, SERPING1, SESN2, SH3RF2, SIRT1, SNAI1, STAT3, STAT5B, THOC5, TLR4, TNFRSF1A, TRIAP1, TRIM32, TRIM44, TRIM62, TRPV4, TXNDC12, UBASH3B, UBXN1, UNC5CL, USP47, WNT4, XRCC1, XRCC6, YTHDF2, ZC3H12A, ZDHHC18
Mustela_putorius_furo	positive regulation of transcription by RNA polymerase II	75/1615	568/15569	0.0294449643924162	0.21141060765202424	SINE	ACVRL1, ADRB2, AKNA, ARNTL, ARRB1, BMP7, BRD8, CAMK1, CBFB, CD40, CDK12, CDK9, CEBPB, DAB2IP, DVL3, E2F1, E2F8, ENG, ERCC1, EVX1, FOXA3, FUBP3, GALR3, GSK3A, HDAC3, HNF1A, IHH, IRF2BPL, JUN, KAT2A, KDM1A, MAPK14, MEF2B, MEOX1, MET, MYC, MYSM1, NCOA6, NGFR, NKX2-3, NLRC5, NOG, NR5A1, OSM, PCBP1, PDGFB, PWWP2A, RARG, RNF20, RPS6KA1, RUNX2, SERTAD1, SIRT1, SMAD6, SPDEF, SPI1, SSBP3, STAT3, TAF12, TAF8, TAL1, TEAD3, TFEB, THRAP3, TMPRSS6, TNFRSF1A, TOX2, TRIAP1, WNT10B, WNT7A, WT1, WWTR1, XRCC6, ZC3H12A, ZNF219
Mustela_putorius_furo	leukocyte migration	19/1615	113/15569	0.0298753222603536	0.21347664641407796	SINE	ADA, CCL5, CNR2, CSF3R, CX3CL1, EDN2, EMP2, HSD3B7, ICAM1, IL17RC, ITGAL, JAGN1, LBP, NKX2-3, PDGFB, PREX1, RPL13A, STAT5B, UMOD
Mustela_putorius_furo	enzyme linked receptor protein signaling pathway	48/1615	341/15569	0.0305481581378495	0.2168642239185352	SINE	ACVR1B, ACVRL1, AKAP4, BMP7, CDH5, DAB2IP, DLX3, DOK5, EFNB1, EIF4EBP2, ENG, ERBB2, ERCC1, ERCC2, ETV2, FUT8, GSK3A, HBEGF, JUN, LRP4, LRRC32, MAPK14, MET, NCOA5, NDST1, NFIA, NGFR, NLK, NOG, PDGFB, PDGFRB, PDK2, PTPN1, PTPN11, RAB14, RUNX2, SIRT1, SLC2A8, SLC39A5, SMAD6, SOST, STAT3, STAT5B, STMN1, TAB1, TMPRSS6, UBASH3B, WNT4
Mustela_putorius_furo	regulation of response to external stimulus	76/1615	577/15569	0.0306754566733166	0.2168642239185352	SINE	ADA, ADGRA2, AKNA, C3, C5AR2, CCL5, CDC37, CDH5, CEBPB, CMKLR1, CX3CL1, CXCL14, DAPK2, DHX58, DUSP1, EDN2, EPHB2, FANCD2, FGR, FOXP3, GPATCH3, GRN, IFNLR1, IL22RA1, KANK2, KLK5, LBP, LGALS1, LGALS2, LOC101679851, LRIG2, LRP8, LRSAM1, MET, MMP28, MUL1, MVK, NLRC5, NLRX1, NONO, NOVA2, OASL, OSM, OTOP1, PADI2, PDGFB, PGC, PGLYRP1, PGLYRP2, PIK3AP1, PLA2G2D, PLA2G3, PLAU, PRKCA, PTGIS, PUM1, RAC2, RBM47, RTCA, SAMHD1, SERPING1, STAT3, STAT5B, STX4, TLR4, TNFRSF1A, TRIB1, TRIM44, TRIM62, TRPV4, UBASH3B, WNT4, XRCC6, YTHDF2, ZC3H12A, ZDHHC18
Mustela_putorius_furo	Rho protein signal transduction	7/1615	30/15569	0.0307115667807144	0.2168642239185352	SINE	ADGRG1, ITGA3, NGFR, PHACTR4, RHOG, RTKN, TAX1BP3
Mustela_putorius_furo	monocarboxylic acid transport	9/1615	40/15569	0.0316115257956818	0.22024708975174181	SINE	HNF1A, NOS2, PLA2G1B, PLA2G2C, PLA2G2D, PLA2G2F, PLA2G3, PLA2G5, SLC27A4
Mustela_putorius_furo	negative regulation of macromolecule biosynthetic process	86/1615	666/15569	0.0318899977914997	0.22024708975174181	SINE	ACOT8, ALKBH5, BEND5, BMP7, CBFB, CDKN1A, CEBPB, CIC, CIPC, CREB1, CRY2, CXXC5, DAB2IP, DNAJB1, DRAP1, E2F1, EIF4EBP2, EIF4G1, EIF6, FOXP3, GNL3L, GRB7, HDAC3, HNF4A, ID1, ID3, IRF2BP1, IRF2BPL, JAZF1, JUN, KANK2, KAT2A, KDM1A, KDM2B, KHDRBS1, LARP1, LMCD1, MAD2L2, MSX2, NANOS2, NANOS3, NOG, NONO, NR0B2, NR6A1, PCIF1, PDGFB, PHF12, PHF19, PKIG, PPP1R13L, PRDX5, PUM1, RALY, RARG, RFX5, RPL13A, RPS14, RUNX2, RYBP, SCRT2, SESN2, SETD5, SIRT1, SLC2A10, SMTNL1, SPDEF, SPI1, SUDS3, SUFU, TADA3, TAL1, TBX3, TMPRSS6, TRIB3, TRPV4, USP47, VGLL4, WNT10B, WT1, WWTR1, XRCC6, YTHDF2, ZC3H12A, ZFP36L1, ZFP36L2
Mustela_putorius_furo	regulation of innate immune response	20/1615	118/15569	0.0319105166016669	0.22024708975174181	SINE	CDC37, DHX58, FGR, GRN, LBP, LOC101679851, LRP8, MUL1, NLRC5, NLRX1, NONO, OTOP1, RBM47, SAMHD1, SERPING1, STAT5B, TRIM62, XRCC6, YTHDF2, ZDHHC18
Mustela_putorius_furo	negative regulation of growth	20/1615	118/15569	0.0319105166016669	0.22024708975174181	SINE	ACVR1B, ACVRL1, ADRB2, CDHR2, CDKN1A, CDKN2D, DRAXIN, GSK3A, HNF4A, MUL1, MYL2, NOG, SERTAD1, SERTAD3, SESN2, SPHK2, ST7L, TBX5, VGLL4, WT1
Mustela_putorius_furo	positive regulation of transport	64/1615	476/15569	0.0321158816954894	0.22024708975174181	SINE	ABCA1, ABCG4, ANP32B, APLNR, ARRB1, ATP13A2, AVPR1B, AZIN1, AZIN2, C2CD2L, C3, CAMK1, CCL5, CDH3, CEBPB, CLIP3, CREB1, CX3CL1, EDEM2, ERBB2, FABP3, FGR, FYN, GIPR, GSK3A, HDAC3, KCNB1, KCNN4, KHDRBS1, LDLRAP1, MAPK14, MIEF1, MYOM1, ORAI1, P2RX1, P2RY2, PDGFB, PINK1, PLA2G3, PLTP, PRKACA, PRR5L, PTPN11, RAB3B, RAB3D, RASL10B, RBM22, SCN1B, SCYL2, SDC4, SEC16B, SIRT1, SPAG5, SPHK2, STIM1, STOM, STX1B, STX4, STXBP1, TLR4, TM9SF4, TRIAP1, WNK3, ZC3H12A
Mustela_putorius_furo	RNA destabilization	6/1615	24/15569	0.0323253034612566	0.22024708975174181	SINE	ALKBH5, PUM1, YTHDF2, ZC3H12A, ZFP36L1, ZFP36L2
Mustela_putorius_furo	vasoconstriction	6/1615	24/15569	0.0323253034612566	0.22024708975174181	SINE	DRD5, EDN2, GRIP2, HTR1D, SCNN1B, SMTNL1
Mustela_putorius_furo	somatic diversification of immunoglobulins	6/1615	24/15569	0.0323253034612566	0.22024708975174181	SINE	ATAD5, CTNNBL1, ERCC1, FOXP3, NHEJ1, SAMHD1
Mustela_putorius_furo	positive regulation of regulated secretory pathway	6/1615	24/15569	0.0323253034612566	0.22024708975174181	SINE	FGR, PLA2G3, RAB3D, SPHK2, STX4, STXBP1
Mustela_putorius_furo	cell differentiation	131/1615	1061/15569	0.0323596699583626	0.22024708975174181	SINE	ACTL8, ACTN1, ACVRL1, ADA, ADGRG3, ADRB2, AKNA, ALDOC, ANKRD33, APLNR, ASB2, BATF2, BBS1, BMP7, BYSL, CBFB, CDHR2, CDKN1A, CEBPB, CLIC4, CLIP3, CREB1, DAB1, DLX3, DMRTA2, DOK5, DRAXIN, DTX1, E2F8, EHF, EIF4G1, ENG, EPHA2, ERBB2, ERCC2, ETV2, FABP3, FAM83D, FBXO7, FKRP, FOXP3, FZD7, GJB5, GNAT2, HAND1, HEATR9, HINFP, HPS4, ID3, IHH, ITGA3, JAGN1, KHDRBS1, KRT19, KRT4, LGALS1, LHX5, LOC101678691, LOC101681560, MAFB, MAPK14, MDFI, MFAP2, MFNG, MMP24, MMP9, MYLK2, NAV2, NCOA6, NF2, NHEJ1, NHS, NKX2-3, NOC3L, NOG, NR5A1, PBX1, PEF1, PHF19, PIGT, PIH1D1, PLA2G2D, POU2F3, POU4F3, PREX1, PTPN11, PUM1, RBM47, RHO, RNF114, RPS14, RUNX2, SASH3, SFRP5, SH3BP1, SIRT1, SLC1A5, SLC25A5, SMAD6, SNAI1, SOCS1, SPAG9, SPDEF, SPI1, SRRM4, SSBP3, STAT3, STAT5B, SYNE4, SYT17, TAL1, TBX3, TBX5, TCF15, TGM3, THOC5, TMEM119, TMEM120B, TNP2, TOB2, TP53INP2, TRIM32, TST, UCP2, WNT10B, WNT4, WNT7A, WWTR1, ZFP36L1, ZIC3, ZNF335
Mustela_putorius_furo	embryonic eye morphogenesis	5/1615	18/15569	0.0323676417804831	0.22024708975174181	SINE	BMP7, IHH, KDM2B, MFAP2, RARG
Mustela_putorius_furo	deoxyribonucleotide catabolic process	5/1615	18/15569	0.0323676417804831	0.22024708975174181	SINE	ADA, DCTPP1, DERA, NT5C1A, SAMHD1
Mustela_putorius_furo	deoxyribose phosphate catabolic process	5/1615	18/15569	0.0323676417804831	0.22024708975174181	SINE	ADA, DCTPP1, DERA, NT5C1A, SAMHD1
Mustela_putorius_furo	regulation of apoptotic process	108/1615	857/15569	0.0327616130096014	0.2214182152387056	SINE	ADA, ANGPT4, API5, ATAD5, BCL2L1, BMP7, CARD10, CAT, CCL5, CD40, CD44, CDH5, CDKN2D, CEBPB, CIAPIN1, CLIP3, CREB1, CTNNBL1, CX3CL1, DAB2IP, DAPK2, DDB1, DDIAS, DRAXIN, E2F1, EGLN2, FBXO7, GRN, GSN, HCK, HIGD1A, HPN, HSPA5, ICAM1, IL19, IL27RA, JUN, KDM1A, KDM2B, LGALS1, LGALS2, LOC101692196, LRP8, LYPD3, MIEN1, MMP9, MTCH1, MYC, NANOS3, NF2, NGFR, NOG, NONO, OMA1, PAK4, PDIA3, PELI3, PHLDA3, PIM1, PINK1, PIP5KL1, PLA2G1B, PLA2G3, PLAGL2, PLXND1, PRDX5, PRKCA, PTGIS, PTPN1, RARG, RBCK1, RFFL, RPS6KA1, RTKN, RYBP, SH3RF2, SIAH2, SIRT1, SLC25A27, SLC25A5, SLC27A4, SLC35F6, SMAD6, SNAI1, SPDEF, SPHK2, STAT5B, STPG1, STX4, STXBP1, TBX3, TGM2, TNFRSF1A, TRIAP1, TRIM32, TSC22D3, TXNDC12, UCP2, USP47, VDAC2, WNK3, WNT10B, WNT4, WNT7A, WT1, ZC3H12A, ZFP36L1, ZNF830
Mustela_putorius_furo	locomotion	78/1615	596/15569	0.0333625844452927	0.22448685272324878	SINE	ACVRL1, ADA, ADGRA2, ASAP3, ASTN2, BBS1, C5AR2, CATSPER2, CATSPER4, CCL5, CD44, CDH5, CMKLR1, CNR2, CRB2, CSF3R, CX3CL1, DAB1, DAB2IP, EDN2, EFCAB9, EFNB1, EMP2, ENG, EPHA2, EPHA8, EPHB3, EVX1, FAM83D, FAT2, FGFR4, FKRP, FUT8, FYN, GFRA3, GIPC1, GSK3A, HBEGF, HSD3B7, ICAM1, IL17RC, INPP5B, ITGA11, ITGA3, ITGAL, JAGN1, KANK2, LBP, MET, MMP9, NHLH2, NKX2-3, PDGFB, PDGFRB, PDILT, PHACTR4, PKN1, PLAU, PLTP, PLXND1, PREX1, PTAFR, PTPN11, RAC2, RHO, RHOG, RPL13A, SCN1B, SH3BP1, SNAI1, STAT5B, TEKT2, TEKT5, TESK1, TTLL9, UMOD, WASF2, WNT7A
Mustela_putorius_furo	protein-containing complex localization	14/1615	75/15569	0.0334667386645496	0.22448685272324878	SINE	AP2B1, AP2M1, C1QL2, CACNG2, EIF6, ERBB2, GRIP2, HSPB11, IFT27, KIF17, KIF3B, LGI1, NDC1, XPO1
Mustela_putorius_furo	positive regulation of catabolic process	42/1615	295/15569	0.0334789470532319	0.22448685272324878	SINE	ACTN3, ADRB2, ALKBH5, APOC2, CCDC22, DAB2IP, DDB1, EGLN2, FBXO7, FBXW8, GGA1, GNAI3, GSK3A, HSPB8, LARP1, LOC101690214, LRSAM1, MID2, NANOS2, NANOS3, PACSIN3, PINK1, PRR5L, PTPN1, PUM1, SEC22B, SESN2, SH3RF2, SIRT1, SLC25A5, TFEB, TMEM59, TOM1, TPCN1, TRIB1, TRIM32, VGLL4, YTHDF2, ZC3H12A, ZFP36L1, ZFP36L2, ZYG11B
Mustela_putorius_furo	regulation of response to oxidative stress	9/1615	41/15569	0.0335155722001644	0.22448685272324878	SINE	FBXO7, FUT8, GGT7, MAPKAP1, MET, NONO, PINK1, SESN2, SIRT1
Mustela_putorius_furo	regulation of RNA metabolic process	208/1615	1755/15569	0.0339742467538531	0.22705110442195575	SINE	ABCG4, ACVR1B, ACVRL1, ADRB2, AKNA, ALKBH5, ARNTL, ARRB1, ASCC2, BATF2, BCDIN3D, BEND5, BMP7, BRD8, BRPF1, CAMK1, CBFB, CD40, CDK12, CDK9, CEBPB, CELF1, CIC, CIPC, CITED4, CREB1, CRY2, CXXC5, DAB2IP, DMRTA2, DNAJB1, DRAP1, DVL3, E2F1, E2F2, E2F8, EHF, ELAVL4, ELF5, ENG, ERBB2, ERCC1, ERF, ETV2, ETV4, EVX1, EWSR1, FOSB, FOXA3, FOXP3, FUBP3, FUS, FZD7, GALR3, GLIS1, GPATCH3, GRHL3, GSK3A, GTF2H1, HDAC3, HNF1A, HNF4A, HP1BP3, ID1, ID3, IHH, INO80B, IRF2BP1, IRF2BPL, JAZF1, JUN, KANK2, KAT2A, KAT7, KDM1A, KDM2B, KHDRBS1, LARP1, LHX5, LMCD1, LOC101672778, LOC101679420, MAD2L2, MAGOH, MAP2K3, MAPK14, MED13L, MED18, MEF2B, MEOX1, MET, MN1, MSX2, MYC, MYSM1, NANOS2, NANOS3, NCOA6, NFIA, NGFR, NKX2-3, NLK, NLRC5, NOG, NONO, NOVA2, NR0B2, NR5A1, NR6A1, NUP98, OGG1, OSM, PCBP1, PDGFB, PHF12, PHF19, PIH1D1, PIM1, PITHD1, PKIG, PKN1, PKP1, PPP1R13L, PRDX5, PRR5L, PUM1, PWP1, PWWP2A, RALY, RARG, RBBP4, RBM22, RBM42, RBM47, RBM8A, RFX5, RHOG, RLF, RNF14, RNF141, RNF20, RPS14, RPS6KA1, RUNX2, RYBP, SAMD4B, SCRT2, SERTAD1, SERTAD3, SETD5, SFRP5, SIRT1, SLC39A5, SMAD6, SMARCAL1, SMTNL1, SNAI1, SOST, SPDEF, SPI1, SPTY2D1, SRRM4, SRSF10, SRSF4, SRSF9, SSBP3, STAT3, SUDS3, SUFU, TADA3, TAF12, TAF15, TAF8, TAL1, TBX3, TBX5, TEAD3, TFEB, THOC5, THRAP3, TMPRSS6, TNFRSF1A, TOX2, TP53INP2, TRIAP1, TRIB3, TRIM16, TRIM44, TRMT112, TRPV4, TSC22D3, USP47, VGLL4, WNT10B, WNT4, WNT6, WNT7A, WT1, WWTR1, XRCC6, YTHDF2, YWHAH, ZC3H12A, ZFP36L1, ZFP36L2, ZNF219, ZNF436, ZNF79
Mustela_putorius_furo	regulation of response to DNA damage stimulus	25/1615	158/15569	0.0344425161300414	0.2296679137936391	SINE	ATAD5, BCL2L1, BRD8, CD44, CDK9, CDKN2D, DDIAS, ERCC1, ERCC4, EYA3, KAT7, KDM1A, MAD2L2, MMS19, OGG1, OTUB1, RNF169, RPA2, SIRT1, SNAI1, THOC5, TRIAP1, TRIM32, USP47, XRCC1
Mustela_putorius_furo	odontogenesis of dentin-containing tooth	10/1615	50/15569	0.0346241818271691	0.2296931014359363	SINE	BMP7, DLX3, HAND1, LRP4, NF2, NGFR, NKX2-3, RELT, RUNX2, WNT6
Mustela_putorius_furo	tube formation	16/1615	90/15569	0.0347351336460992	0.2296931014359363	SINE	DAB2IP, HAND1, KAT2A, LHX2, MTHFR, NOG, PHACTR4, PRKACA, RARG, SDC4, SPINT1, SUFU, TCAP, TGM2, WNT4, WNT6
Mustela_putorius_furo	positive regulation of cellular catabolic process	36/1615	247/15569	0.0348711705597858	0.2296931014359363	SINE	ADRB2, ALKBH5, APOC2, CCDC22, DAB2IP, FBXO7, FBXW8, GNAI3, GSK3A, HSPB8, LARP1, LOC101690214, LRSAM1, MID2, NANOS2, NANOS3, PACSIN3, PINK1, PRR5L, PTPN1, PUM1, SESN2, SH3RF2, SIRT1, SLC25A5, TFEB, TMEM59, TOM1, TPCN1, TRIB1, TRIM32, YTHDF2, ZC3H12A, ZFP36L1, ZFP36L2, ZYG11B
Mustela_putorius_furo	response to chemical	162/1615	1341/15569	0.0349385257823698	0.2296931014359363	SINE	ABCA1, ABCG4, ADA, ADRB2, ALPL, ANGPT4, ATP13A2, ATP6V1G1, BCAT2, BCL2L1, BRD8, CALM3, CAMK2A, CCL5, CD44, CDK9, CDKN2D, CEBPB, CLIC4, CREB1, CRY2, CUX2, DAB2IP, DDIT4, DERL1, DGAT2, DIAPH1, DNAJB12, DRD5, DTX1, DUSP1, E2F1, EDEM2, EIF6, EPHA2, EPHA8, ERBB2, FAF2, FANCD2, FBXO6, FKRP, FOSB, FOXRED2, FYN, GIPC1, GLRA1, GNAT2, GRAMD1B, GRIA1, GSK3A, GSS, HNF1A, HNF4A, HP1BP3, HPCA, HSPA5, HSPB8, HTR1D, ICAM1, ID3, ITPKC, JUN, KAT7, KCNB1, KCNMB1, KRT19, LAMTOR1, LARP1, LBP, LDLRAP1, LOC101678691, LOC101679851, LOC101686644, MAP2K3, MAP4K1, MAPK14, MMP9, MUL1, MYC, MYOG, NDRG1, NEFH, NEUROD2, NGFR, NLK, NOS2, NPAS4, NPEPPS, OPRD1, OTOP1, P2RX1, P2RY6, PADI2, PAK3, PAK4, PDGFB, PDIA3, PDK2, PEF1, PINK1, PPP1R1B, PRDX5, PRKACA, PRKCA, PRR5L, PTGER1, PTGIR, PTGIS, PTPN11, RAD54L, RAP1B, RARG, RASAL1, RBM22, RPL13A, RPL3, RRAGC, RUNX2, RYR1, SCNN1B, SESN2, SIRT1, SLC12A5, SLC13A2, SLC25A5, SLC6A1, SMAD6, SMTNL1, SOCS1, SOST, SPHK2, SPRY4, SSH1, STAT3, STAT5B, STX4, STXBP1, SYP, TGM2, TLR4, TMEM145, TMEM199, TMEM67, TPM1, TRIB1, TRIB3, TRIM16, TRIM32, TRPV4, UCP2, UCP3, UMOD, USP47, WNK3, WNT10B, WNT4, WNT7A, WT1, XRCC1, ZC3H12A, ZFP36L1, ZFP36L2
Mustela_putorius_furo	regulation of cellular protein metabolic process	116/1615	931/15569	0.0350235764108881	0.2296931014359363	SINE	ALKBH5, ANGPT4, APLNR, ARL2BP, ARNTL, ARRB1, ASCC2, ATP13A2, C3, CADM4, CALM3, CCDC22, CCL5, CD40, CD44, CDH5, CDKN1A, CLIP3, CX3CL1, CYFIP2, DAB2IP, DERL1, DESI1, DVL3, EIF3K, EIF4EBP2, EIF4G1, EIF6, EPHB2, ERBB2, FAM107A, FBXW8, FGFR4, FYN, GIPC1, GNL3L, GRB7, GSK3A, HBEGF, HDAC3, HPN, HSPA5, INPP5J, KAT2A, KDM1A, KHDRBS1, LARP1, LIMK2, LOC101690214, LRIG2, LRP4, LRP8, MAD2L2, MAPKAP1, MMP9, MUL1, NANOS2, NANOS3, NF2, NFYC, NOS1, OPRD1, OSM, PACSIN3, PCIF1, PDGFB, PEF1, PINK1, PIP5KL1, PITHD1, PIWIL3, PKN1, PPP1R15A, PRKACA, PRMT3, PRR5L, PSMF1, PTPN11, PTRH1, PUM1, PWP1, RNF14, RNF25, RPL13A, RPUSD3, RYBP, SEPSECS, SERBP1, SESN2, SH3RF2, SIRT1, SOCS1, SUFU, TADA3, TBC1D10A, TESK1, TIMP3, TMEM119, TNFRSF1A, TNKS1BP1, TRABD2B, TRIB1, TRIM32, TRIM44, TRNAU1AP, UBE2V1, UBXN1, WNK3, WNT10B, WWTR1, XPO1, YTHDF2, ZC3H12A, ZFP36L1, ZFP36L2, ZYG11B
Mustela_putorius_furo	viral process	12/1615	63/15569	0.0351832479951663	0.2296931014359363	SINE	CHMP4B, DDB1, DENR, EIF3L, EPS15, JUN, LRSAM1, MCTS1, PC, PCBP1, TPCN1, TRIM62
Mustela_putorius_furo	signal transduction by p53 class mediator	12/1615	63/15569	0.0351832479951663	0.2296931014359363	SINE	ATAD5, CDKN1A, DDIT4, E2F1, E2F2, ERCC2, NDRG1, PDK2, PHLDA3, SESN2, SIRT1, TRIAP1
Mustela_putorius_furo	positive regulation of lipid localization	12/1615	63/15569	0.0351832479951663	0.2296931014359363	SINE	ABCA1, ABCG4, AVPR1B, C3, FABP3, FITM2, LDLRAP1, PLA2G3, PLTP, SIRT1, TRIAP1, ZC3H12A
Mustela_putorius_furo	memory	12/1615	63/15569	0.0351832479951663	0.2296931014359363	SINE	CIC, CREB1, CUX2, EIF4EBP2, FOXO6, GRIA1, HRH1, ITGA3, KAT2A, KLK8, NPAS4, SHANK1
Mustela_putorius_furo	regulation of defense response	50/1615	360/15569	0.0352134714626235	0.2296931014359363	SINE	ADA, AKNA, C3, CDC37, CDH5, CEBPB, CX3CL1, DHX58, FANCD2, FGR, FOXP3, GPATCH3, GRN, IFNLR1, IL22RA1, KLK5, LBP, LGALS1, LGALS2, LOC101679851, LRP8, LRSAM1, MUL1, MVK, NLRC5, NLRX1, NONO, OSM, OTOP1, PGC, PGLYRP1, PGLYRP2, PIK3AP1, PLA2G2D, PLA2G3, PTGIS, RBM47, SAMHD1, SERPING1, STAT3, STAT5B, TLR4, TNFRSF1A, TRIM44, TRIM62, TRPV4, XRCC6, YTHDF2, ZC3H12A, ZDHHC18
Mustela_putorius_furo	leukocyte differentiation	33/1615	224/15569	0.0357640863839598	0.23208721288084094	SINE	ADA, ADGRG3, BATF2, CBFB, CREB1, DTX1, EPHA2, FBXO7, FOXP3, FZD7, JAGN1, LGALS1, MAFB, MAPK14, MFNG, NHEJ1, NKX2-3, PBX1, PLA2G2D, PREX1, RUNX2, SASH3, SIRT1, SLC25A5, SOCS1, SPI1, STAT5B, TAL1, THOC5, TOB2, UCP2, WNT10B, ZFP36L1
Mustela_putorius_furo	negative regulation of gene expression	70/1615	533/15569	0.0360735977509628	0.23208721288084094	SINE	ACVR1B, ACVRL1, ALKBH5, APLNR, ARRB1, BCDIN3D, C5AR2, CDH3, CDKN1A, CMKLR1, CREB3L1, CX3CL1, DHX58, EIF4EBP2, EIF4G1, EIF6, ENG, EPHA2, FOXP3, FYN, GPATCH3, GRB7, HINFP, ID3, IL27RA, LARP1, LBP, LHX2, LOC101679851, LRRC32, MAGOH, MUL1, NANOS2, NANOS3, NLRX1, NOG, NOS2, NR0B2, OPRD1, PC, PCIF1, PDGFB, PGLYRP1, PGLYRP2, PHF19, PINK1, PIWIL3, PLA2G3, PTPN11, PUM1, RBM42, RBM8A, RPL13A, SESN2, SLC2A10, SLC35C2, SPI1, SRSF10, SRSF4, SRSF9, STAT3, STC2, THRAP3, TSKU, WNT4, YTHDF2, ZC3H12A, ZFP36L1, ZFP36L2, ZNF503
Mustela_putorius_furo	negative regulation of T cell differentiation	7/1615	31/15569	0.0362354757735174	0.23208721288084094	SINE	CBFB, DTX1, ERBB2, FOXP3, IHH, SOCS1, ZC3H12A
Mustela_putorius_furo	regulation of postsynaptic membrane neurotransmitter receptor levels	7/1615	31/15569	0.0362354757735174	0.23208721288084094	SINE	AP2B1, AP2M1, C1QL2, CACNG2, ERBB2, GRIP2, LGI1
Mustela_putorius_furo	heterochromatin organization	7/1615	31/15569	0.0362354757735174	0.23208721288084094	SINE	HP1BP3, LOC101682832, MTHFR, MYC, SIRT1, SNAI1, SPTY2D1
Mustela_putorius_furo	protein-containing complex subunit organization	95/1615	747/15569	0.0362902347491225	0.23208721288084094	SINE	ABCA1, ANP32B, ARPC4, ATPAF1, CAND2, CELF1, CENPI, CHMP4B, CX3CL1, DDIT4, DENR, DNAJB12, EIF3D, EIF3K, EIF3L, EPS15, ERC2, FAF2, FKRP, GSN, HIGD2A, HP1BP3, HSD17B10, KCNA2, KCNA3, KCNB1, KCNC1, KCNC3, KCNC4, KCND3, KCTD10, KCTD17, KCTD21, KCTD6, LOC101682832, LOC101685726, LOC101686401, LOC101689574, MCTS1, MFSD2A, MYC, NAP1L1, NDC1, NDUFA8, NDUFB7, NDUFB8, NUP107, NUP98, PARD6B, PDIA3, PEF1, PIH1D1, PLA2G3, PLAGL2, PLTP, POLR1E, PSMD5, PSMD9, RBBP4, RHO, RNF135, RPH3A, SAMHD1, SART3, SDHAF1, SEC16B, SF3A1, SF3A3, SLC1A5, SLC2A1, SLU7, SPTY2D1, SRSF1, SRSF10, SSBP3, SSRP1, STMN1, STX4, STXBP1, TAF12, TAF8, TBCB, TCAP, TEKT2, TFIP11, TM9SF4, TMEM120B, TMEM199, TMEM223, TMEM9, TRIM32, UBN1, USH1C, UVRAG, ZC3H12A
Mustela_putorius_furo	negative regulation of cellular biosynthetic process	90/1615	702/15569	0.036293558671159	0.23208721288084094	SINE	ACOT8, ALKBH5, BEND5, BMP7, CBFB, CDKN1A, CEBPB, CIC, CIPC, CREB1, CRY2, CXXC5, DAB2IP, DNAJB1, DRAP1, E2F1, EIF4EBP2, EIF4G1, EIF6, FOXP3, GNL3L, GRB7, HDAC3, HNF4A, ID1, ID3, IRF2BP1, IRF2BPL, JAZF1, JUN, KANK2, KAT2A, KDM1A, KDM2B, KHDRBS1, LARP1, LMCD1, MAD2L2, MSX2, NANOS2, NANOS3, NOG, NONO, NR0B2, NR6A1, PCIF1, PDGFB, PHF12, PHF19, PKIG, PPP1R13L, PRDX5, PRMT3, PTGIS, PUM1, RALY, RARG, RFX5, RPL13A, RPS14, RUNX2, RYBP, SCRT2, SESN2, SETD5, SIRT1, SLC2A10, SMTNL1, SNAI1, SPDEF, SPI1, SUDS3, SUFU, TADA3, TAL1, TBX3, TMPRSS6, TRIB3, TRPV4, USP47, VGLL4, WNT10B, WNT4, WT1, WWTR1, XRCC6, YTHDF2, ZC3H12A, ZFP36L1, ZFP36L2
Mustela_putorius_furo	cell surface receptor signaling pathway involved in cell-cell signaling	23/1615	143/15569	0.0370642646687461	0.23561626837070815	SINE	ADGRA2, CDH3, DDB1, DLX3, DRAXIN, DVL3, ETV2, FZD7, GRHL3, GSK3A, LOC101690214, LRP4, RSPO4, SFRP5, SIAH2, SNAI1, SOST, TMEM67, TRABD2B, WNT10B, WNT4, WNT6, WNT7A
Mustela_putorius_furo	regulation of protein catabolic process	37/1615	254/15569	0.0370658859060132	0.23561626837070815	SINE	ATP13A2, AZIN1, AZIN2, CCDC22, CTSA, DAB2IP, DDB1, DESI1, EGLN2, FAM83D, FBXW8, FYN, GGA1, GIPC1, GSK3A, LOC101690214, LRIG2, MAD2L2, NOS2, PACSIN3, PITHD1, PRKACA, PSMF1, RYBP, SEC22B, SF3B3, SH3RF2, SUFU, TIMP3, TMEM9, TRIB1, TRIM32, UBXN1, VGLL4, WNT10B, XPO1, ZYG11B
Mustela_putorius_furo	anatomical structure morphogenesis	113/1615	905/15569	0.0374510401370271	0.23588705603996565	SINE	ACTN3, ACVRL1, AHDC1, APLNR, ASB2, ASTN2, B4GALT5, BBS1, BCL2L1, BMP7, CDC42, CDX1, CHRNA9, COL8A2, CREB1, DAB1, DAB2IP, DLX3, DRAXIN, EDN2, ENG, EPHA2, EPHB2, EPHB3, ETV2, FANCD2, FBXW4, FGR, FKRP, FOXI1, FYN, FZD7, GJB5, GNAT2, GRHL3, GSK3A, HAND1, HNF1A, HOXB13, ID3, IHH, KCNQ4, KDF1, KDM2B, KLK8, LAMC3, LRP4, LRP8, LUZP1, MAFB, MAP1S, MAPK14, MATN1, MDFI, MET, MFAP2, MFSD2A, MYBPC3, MYL2, MYLK2, NDST1, NEFH, NF2, NFIA, NGFR, NKX2-3, NOG, NUMBL, OTOP1, PAK3, PBX1, PHACTR4, PLXND1, POLDIP2, POU4F3, PPP1R13L, PTPN11, RARG, RELT, RPL13A, RUNX2, SART3, SFRP5, SHANK1, SLITRK4, SMAD6, SMTNL1, SNAI1, SPINT1, SSBP3, SSH1, SSUH2, STMN1, SUFU, TAB1, TBX3, TBX5, TCAP, TCF15, TENM4, TGM2, TPM1, TRNP1, TSKU, WASF2, WNT4, WNT6, WNT7A, WT1, WWTR1, XRCC1, ZIC3, ZNF335
Mustela_putorius_furo	regulation of apoptotic signaling pathway	37/1615	255/15569	0.0374985504320579	0.23588705603996565	SINE	ATAD5, BCL2L1, CD44, CDKN2D, CX3CL1, DAB2IP, DAPK2, DDIAS, FBXO7, ICAM1, IL19, KDM1A, MMP9, MYC, NANOS3, NGFR, NOG, NONO, PDIA3, PELI3, PINK1, PLAGL2, PTPN1, RBCK1, RFFL, SIAH2, SIRT1, SLC25A5, SLC35F6, SNAI1, STX4, TRIAP1, TRIM32, TXNDC12, USP47, VDAC2, WNT4
Mustela_putorius_furo	cell motility	71/1615	543/15569	0.037822087371666	0.23588705603996565	SINE	ACVRL1, ADA, ADGRA2, ASAP3, ASTN2, BBS1, CATSPER2, CATSPER4, CCL5, CD44, CDH5, CNR2, CRB2, CSF3R, CX3CL1, DAB1, DAB2IP, EDN2, EFCAB9, EFNB1, EMP2, ENG, EPHA2, EPHA8, EPHB3, EVX1, FAM83D, FAT2, FGFR4, FKRP, FUT8, FYN, GFRA3, GIPC1, GSK3A, HBEGF, HSD3B7, ICAM1, IL17RC, INPP5B, ITGA11, ITGA3, ITGAL, JAGN1, KANK2, LBP, MMP9, NHLH2, NKX2-3, PDGFB, PDGFRB, PDILT, PHACTR4, PKN1, PLAU, PLTP, PLXND1, PREX1, PTPN11, RHOG, RPL13A, SH3BP1, SNAI1, STAT5B, TEKT2, TEKT5, TESK1, TTLL9, UMOD, WASF2, WNT7A
Mustela_putorius_furo	mitochondrial fission	4/1615	13/15569	0.0383835522610795	0.23588705603996565	SINE	MIEF1, MTFP1, MUL1, UCP2
Mustela_putorius_furo	positive regulation of alcohol biosynthetic process	4/1615	13/15569	0.0383835522610795	0.23588705603996565	SINE	ABCG4, AVPR1B, P2RY6, WNT4
Mustela_putorius_furo	regulation of systemic arterial blood pressure mediated by a chemical signal	4/1615	13/15569	0.0383835522610795	0.23588705603996565	SINE	AVPR1B, DRD5, EDN2, RASL10B
Mustela_putorius_furo	regulation of isotype switching to IgG isotypes	4/1615	13/15569	0.0383835522610795	0.23588705603996565	SINE	ATAD5, CD40, FOXP3, IL27RA
Mustela_putorius_furo	neurotransmitter receptor localization to postsynaptic specialization membrane	4/1615	13/15569	0.0383835522610795	0.23588705603996565	SINE	C1QL2, CACNG2, ERBB2, LGI1
Mustela_putorius_furo	negative regulation of mRNA processing	4/1615	13/15569	0.0383835522610795	0.23588705603996565	SINE	RBM42, SRSF10, SRSF4, SRSF9
Mustela_putorius_furo	endocrine process	4/1615	13/15569	0.0383835522610795	0.23588705603996565	SINE	AVPR1B, DRD5, EDN2, RASL10B
Mustela_putorius_furo	regulation of systemic arterial blood pressure by hormone	4/1615	13/15569	0.0383835522610795	0.23588705603996565	SINE	AVPR1B, DRD5, EDN2, RASL10B
Mustela_putorius_furo	protein localization to postsynaptic specialization membrane	4/1615	13/15569	0.0383835522610795	0.23588705603996565	SINE	C1QL2, CACNG2, ERBB2, LGI1
Mustela_putorius_furo	regulation of intracellular transport	31/1615	208/15569	0.0384909128013324	0.23588705603996565	SINE	ANP32B, CAMK1, EDEM2, ERBB2, FYN, GSK3A, HDAC3, KCNB1, KHDRBS1, LDLRAP1, MAPK14, MIEF1, MYLK2, NEFH, NUP214, PINK1, PKIG, PLA2G3, PPP1CC, PRKACA, PRR5L, PTPN1, PTPN11, RANGAP1, RBM22, SEC16B, SPAG5, STOM, TM9SF4, XPO1, ZC3H12A
Mustela_putorius_furo	non-canonical Wnt signaling pathway	6/1615	25/15569	0.0389205763806757	0.23588705603996565	SINE	DVL3, FZD7, GRHL3, TMEM67, WNT4, WNT7A
Mustela_putorius_furo	regulation of neuron migration	6/1615	25/15569	0.0389205763806757	0.23588705603996565	SINE	ADGRG1, CAMK2A, DAB2IP, LRIG2, SCRT2, STAT3
Mustela_putorius_furo	regulation of cardiac muscle tissue growth	6/1615	25/15569	0.0389205763806757	0.23588705603996565	SINE	GSK3A, MAPK14, NOG, PIM1, TBX5, VGLL4
Mustela_putorius_furo	positive regulation of phosphate metabolic process	44/1615	315/15569	0.0396424456211173	0.23884677104660357	SINE	ANGPT4, APLNR, APOC2, ARL2BP, ARRB1, AVPR1B, C3, CALM3, CCL5, CD40, CD44, CDH5, CDKN1A, CLIP3, CX3CL1, DVL3, EIF4G1, ERBB2, FYN, FZD7, GSK3A, HBEGF, HDAC3, LIMK2, LRP4, LRP8, MAD2L2, MAPKAP1, MMP9, NOS1, OPRD1, OSM, P2RY6, PDGFB, PINK1, PPP1R15A, PRR5L, PTPN11, SIRT1, TESK1, TMEM119, TNFRSF1A, TNKS1BP1, WNK3
Mustela_putorius_furo	positive regulation of phosphorus metabolic process	44/1615	315/15569	0.0396424456211173	0.23884677104660357	SINE	ANGPT4, APLNR, APOC2, ARL2BP, ARRB1, AVPR1B, C3, CALM3, CCL5, CD40, CD44, CDH5, CDKN1A, CLIP3, CX3CL1, DVL3, EIF4G1, ERBB2, FYN, FZD7, GSK3A, HBEGF, HDAC3, LIMK2, LRP4, LRP8, MAD2L2, MAPKAP1, MMP9, NOS1, OPRD1, OSM, P2RY6, PDGFB, PINK1, PPP1R15A, PRR5L, PTPN11, SIRT1, TESK1, TMEM119, TNFRSF1A, TNKS1BP1, WNK3
Mustela_putorius_furo	proteolysis	98/1615	778/15569	0.0401696288385057	0.23884677104660357	SINE	ADAM19, ARRB1, ASB2, ASCC2, ATG4C, ATG4D, CAPN11, CAPN12, CAPN6, CHMP4B, CTSA, CTSE, CTSF, DDB1, DERL1, DHCR24, DNAJB12, DPP3, DPP8, EDEM2, ENDOU, FAF2, FBXL19, FBXO44, FBXO6, FBXO7, FKRP, FOXRED2, GSK3A, HM13, HPN, HSPA5, IHH, KCTD10, KCTD17, KCTD21, KCTD6, KLK1, KLK10, KLK11, KLK12, KLK13, KLK14, KLK15, KLK5, KLK6, KLK7, KLK8, KLK9, LOC101682149, LOC101686817, LOC101687099, LOC101689657, LOC101690899, LRIG2, MAFB, MMP24, MMP28, MMP9, NPEPPS, OMA1, OTUB1, OTUB2, PAMR1, PGC, PLAU, PRSS36, PRSS53, PSMB2, PSMD8, PSMD9, PSMF1, RBCK1, RFFL, RHBDL2, RNF14, RNF185, RNF20, RNF25, SIAH2, SIRT1, SPCS2, TAX1BP3, TINAGL1, TMEM67, TMPRSS13, TMPRSS6, TP53INP2, TRABD2B, TRIM32, UBE2L6, UMOD, USP24, USP3, USP48, WWTR1, ZNRF4, ZYG11B
Mustela_putorius_furo	base-excision repair	5/1615	19/15569	0.0402864460182147	0.23884677104660357	SINE	LIG1, OGG1, RPA2, USP47, XRCC1
Mustela_putorius_furo	neurotransmitter secretion	5/1615	19/15569	0.0402864460182147	0.23884677104660357	SINE	RPH3A, STX1B, SYN2, SYN3, WNT7A
Mustela_putorius_furo	regulation of phosphorylation	60/1615	450/15569	0.0411288693229149	0.24240124951340003	SINE	ACTN3, ANGPT4, APLNR, ARL2BP, ARRB1, C3, CADM4, CCL5, CD40, CD44, CDH5, CDKN1A, CDKN2D, CLIP3, CX3CL1, DDIT4, DVL3, DYNLL1, EIF4G1, EIF6, EPHB2, ERBB2, FYN, FZD7, GSK3A, HBEGF, HDAC3, INPP5J, LIMK2, LRP4, LRP8, MAD2L2, MAPKAP1, MMP9, NF2, NOS1, OPRD1, OSM, PDGFB, PGAM1, PINK1, PIP5KL1, PKN1, PPP1R14D, PRKACA, PRR5L, PTPN11, PWP1, SESN2, SIRT1, SOCS1, STAT3, TADA3, TESK1, TMEM119, TNFRSF1A, TNKS1BP1, WNK3, WWTR1, ZC3H12A
Mustela_putorius_furo	cellular response to DNA damage stimulus	60/1615	450/15569	0.0411288693229149	0.24240124951340003	SINE	ATAD5, BCL2L1, CDKN1A, CLSPN, DDB1, DDB2, DDIT4, DNTT, E2F1, EPHA2, ERCC1, ERCC2, ERCC4, EYA3, FANCD2, FANCE, GGN, GTF2H1, HINFP, LIG1, LIG3, MAD2L2, MAPK14, MBD4, MMS19, MYC, NCOA6, NDRG1, NHEJ1, OGG1, OTUB1, PHLDA3, POLDIP2, PTPN11, RAD21L1, RAD54L, RNF169, RPA2, SAMHD1, SESN2, SIRT1, SIRT4, SMARCAL1, SPO11, SSRP1, TNFRSF1A, TNKS1BP1, TOP3A, TRIAP1, USP3, USP47, UVRAG, XPA, XRCC1, XRCC6, ZBTB40, ZC3H12A, ZDHHC16, ZNF668, ZNF830
Mustela_putorius_furo	regulation of anatomical structure size	38/1615	265/15569	0.0412954953903693	0.2429051339857872	SINE	ADRA1B, ADRB2, AP2M1, ARPC3, ARPC4, ARPC5L, ATP13A2, CAPZB, CAV3, CDHR2, CREB1, CYFIP2, DRD5, EDN2, FCHSD1, FCHSD2, GMFG, GRIP2, GSN, HP1BP3, HRH1, HTR1D, KANK2, KCNN4, MET, NOS1, P2RX1, P2RY2, PAK3, PEX11B, PPP1R15A, RAB3B, SCNN1B, SH3BP1, SMTNL1, SSH1, WNK3, WNT7A
Mustela_putorius_furo	regulation of cellular component biogenesis	84/1615	655/15569	0.0420652147529197	0.24445961032643806	SINE	ABCA1, ACVRL1, APLNR, ARHGEF10L, ARPC3, ARPC4, ARPC5L, ASAP3, ATP13A2, BMP7, CAPZB, CAV3, CCP110, CDC42EP1, CDH5, CHMP4B, CLIP3, CROCC, CUX2, CX3CL1, CYFIP2, DAB2IP, DCTN1, DNAJB1, EFNB1, EIF4G1, EPHA2, EPHB2, EPHB3, ERCC1, FAM107A, FCHSD1, FCHSD2, FEZ1, G3BP1, GMFG, GNL3L, GSN, HCK, ICAM1, KANK2, KAT2A, KCTD17, KDM1A, LIMK2, LRSAM1, MET, MIEN1, NF2, OPRD1, PAK3, PINK1, PLEK2, PRKACA, PRRT2, PTPN11, RAC2, RAP1B, RAP1GAP, RHOG, RPL13A, SDC4, SEC22B, SETD5, SHANK1, SLITRK4, SNAI1, SOST, SPAG5, SPHK2, SSH1, STIL, STMN1, STX1B, TAL1, TBX5, TESK1, TFIP11, TRABD2B, VDAC2, WASF2, WNT10B, WNT4, WNT7A
Mustela_putorius_furo	circadian regulation of gene expression	9/1615	44/15569	0.0422401421916158	0.24445961032643806	SINE	ARNTL, BHLHE40, CRY2, HDAC3, LOC101690214, NGFR, NR0B2, PPP1CC, SIRT1
Mustela_putorius_furo	leukocyte activation	45/1615	324/15569	0.0422870901578402	0.24445961032643806	SINE	ADA, ADGRG3, ALKBH5, ATAD5, BATF2, BCL2L1, CBFB, CCL5, CD40, CD44, DTX1, EDN2, EFNB1, EMP2, EPHB2, ERBB2, ERCC1, FBXO7, FOXP3, FYN, FZD7, ICAM1, ITGAL, LBP, LCP2, LGALS1, MAFB, MFNG, NDRG1, NHEJ1, NKX2-3, PBX1, PLA2G2D, PLA2G3, PREX1, RUNX2, SASH3, SCNN1B, SLC25A5, STAT5B, TLR4, TMEM229B, WNT10B, WNT4, ZFP36L1
Mustela_putorius_furo	regulation of mitochondrial membrane permeability	7/1615	32/15569	0.0423762651167072	0.24445961032643806	SINE	BCL2L1, GSK3A, MUL1, SLC25A5, SLC35F6, STPG1, VDAC2
Mustela_putorius_furo	negative regulation of Ras protein signal transduction	7/1615	32/15569	0.0423762651167072	0.24445961032643806	SINE	EPHB2, ITGA3, MAPKAP1, MET, RASAL1, RASAL3, STMN1
Mustela_putorius_furo	regulation of type I interferon-mediated signaling pathway	7/1615	32/15569	0.0423762651167072	0.24445961032643806	SINE	CDC37, LOC101679851, MUL1, NLRC5, RBM47, SAMHD1, YTHDF2
Mustela_putorius_furo	regulation of protein targeting	7/1615	32/15569	0.0423762651167072	0.24445961032643806	SINE	ERBB2, FYN, GSK3A, KCNB1, MIEF1, PINK1, STOM
Mustela_putorius_furo	regulation of cell population proliferation	118/1615	955/15569	0.0425197682114484	0.24481574235591635	SINE	ACER3, ACVRL1, ADA, ADGRG1, APLNR, ATAD5, AVPR1B, BCL2L1, BMP7, CADM4, CCL5, CD40, CD6, CDH3, CDH5, CDKN1A, CDKN2D, CEBPB, CLEC11A, CX3CL1, DAB2IP, DMRTA2, DUSP1, E2F1, EDN2, EFNB1, EMP2, EPHB2, ERBB2, FBXW4, FGFR4, FOXP3, FZD7, GRN, HBEGF, HCK, HNF4A, HP1BP3, HPN, IHH, IL27, INHA, JUN, KANK2, KAT7, KDF1, KDM1A, KDM2B, KRT4, KSR1, LDLRAP1, LHX2, LHX5, LRRC32, MAPK14, MMP9, MYC, MYOG, NAP1L1, NCCRP1, NDRG1, NF2, NGFR, NKX2-3, NOG, NOS2, OSM, P2RY6, PBX1, PDGFB, PDGFRB, PIM1, PKN1, PLA2G1B, PLA2G2D, PLA2G2F, PLAU, PODN, PRKCA, PTGIR, PTPRU, RAC2, RARG, RASAL3, RUNX2, SASH3, SDC4, SFRP5, SIRT1, SLC25A5, SLC35F6, SMAD6, SPARC, SPHK2, SSBP3, STAT3, STAT5B, STX4, SULT2B1, TAL1, TAX1BP3, TBX3, TBX5, TMEM119, TPM1, TRIB1, TRIM32, TRNP1, TYK2, VGLL4, WNT10B, WNT7A, WT1, WWTR1, XRCC6, ZFP36L1, ZNF335, ZNF503
Mustela_putorius_furo	response to bacterium	26/1615	171/15569	0.0431355298905402	0.24709082541321453	SINE	BPI, BPIFA1, C3, CEBPB, CLPS, DHX58, EPHA2, FGR, IL22RA1, IL27RA, LBP, LOC101670817, LOC101679851, NLRC5, NOS2, PGLYRP1, PGLYRP2, PLA2G1B, RAB14, RBCK1, STAB2, TFEB, TLR4, TMEM229B, TNFRSF1A, UMOD
Mustela_putorius_furo	receptor metabolic process	12/1615	66/15569	0.0434934767871267	0.2485104379783537	SINE	AP2B1, AP2M1, ARRB1, CACNG2, CAV3, FUT8, GRIA1, LDLRAP1, LOC101692699, PTPN1, SCYL2, UVRAG
Mustela_putorius_furo	positive regulation of immune system process	66/1615	500/15569	0.043664172663255	0.249007124690053	SINE	ADA, ATAD5, C3, C8B, CBFB, CCL5, CD40, CD5, CD6, CDKN1A, CMKLR1, CREB1, CX3CL1, CXCL14, DAPK2, DHX58, EDN2, EFNB1, EIF2B5, EPHB2, FAM102A, FGR, FOXP3, FYN, HK1, ICAM1, IFNL1, IFNL3, IHH, IL27RA, KCNN4, KHDRBS1, KLK5, LAT, LBP, LCP2, LGALS1, LOC101675003, LOC101675311, MAD2L2, NLRC5, NONO, PGC, PLA2G3, PLA2G5, RAC2, RASAL3, RBCK1, RBM47, SASH3, SIRT1, SOCS1, SPHK2, SPI1, STAT5B, STX4, THEMIS2, TRIB1, TRIM62, TRPV4, TYK2, WNT10B, XRCC6, ZC3H12A, ZFP36L1, ZNF335
Mustela_putorius_furo	regulation of cellular biosynthetic process	233/1615	1996/15569	0.0448877082604882	0.2550166955064548	SINE	ABCG4, ACOT8, ACVR1B, ACVRL1, ADRB2, AKNA, ALKBH5, APOC2, ARNTL, ARRB1, ASCC2, ASIP, ATAD5, AVPR1B, BATF2, BEND5, BMP7, BRD8, BRPF1, C3, CAMK1, CBFB, CCL5, CD40, CDH3, CDK12, CDK9, CDKN1A, CEBPB, CIC, CIPC, CITED4, CREB1, CRY2, CXXC5, DAB2IP, DDB1, DMRTA2, DNAJB1, DRAP1, DVL3, E2F1, E2F2, E2F8, EHF, EIF3K, EIF4EBP2, EIF4G1, EIF6, ELF5, ENG, ERBB2, ERCC1, ERF, ETV2, ETV4, EVX1, EWSR1, FABP3, FGFR4, FITM2, FOSB, FOXA3, FOXP3, FUBP3, FUS, FZD7, GALR3, GIPC1, GLIS1, GNL3L, GPATCH3, GRB7, GRHL3, GSK3A, GTF2H1, HDAC3, HNF1A, HNF4A, HP1BP3, ID1, ID3, IHH, INO80B, IRF2BP1, IRF2BPL, JAZF1, JUN, KANK2, KAT2A, KAT7, KDM1A, KDM2B, KHDRBS1, LARP1, LHX5, LMCD1, LOC101672778, LOC101679420, MAD2L2, MAP2K3, MAPK14, MED13L, MED18, MEF2B, MEOX1, MET, MFSD2A, MN1, MSX2, MYC, MYSM1, NANOS2, NANOS3, NCOA6, NFIA, NGFR, NKX2-3, NLK, NLRC5, NOG, NONO, NR0B2, NR5A1, NR6A1, OGG1, OSM, P2RY6, PCBP1, PCIF1, PDGFB, PDK2, PHF12, PHF19, PIH1D1, PIM1, PINK1, PITHD1, PIWIL3, PKIG, PKN1, PLA2G3, PPP1R13L, PPP1R15A, PPP1R3F, PRDX5, PRKACA, PRMT3, PTGIS, PTRH1, PUM1, PWP1, PWWP2A, RALY, RARG, RBBP4, RFX5, RHOG, RLF, RNF14, RNF141, RNF20, RNF25, RPL13A, RPS14, RPS6KA1, RPUSD3, RUNX2, RYBP, SCRT2, SEPSECS, SERBP1, SERTAD1, SERTAD3, SESN2, SETD5, SFRP5, SIRT1, SLC2A10, SMAD6, SMARCAL1, SMC3, SMTNL1, SNAI1, SOST, SPDEF, SPHK2, SPI1, SPTY2D1, SSBP3, STAT3, STC2, SUDS3, SUFU, TADA3, TAF12, TAF15, TAF8, TAL1, TBX3, TBX5, TEAD3, TFEB, THOC5, THRAP3, TMPRSS6, TNFRSF1A, TOX2, TP53INP2, TRIAP1, TRIB3, TRIM16, TRIM44, TRNAU1AP, TRPV4, TSC22D3, USP47, VGLL4, WNT10B, WNT4, WNT6, WNT7A, WT1, WWTR1, XRCC6, YTHDF2, YWHAH, ZC3H12A, ZFP36L1, ZFP36L2, ZNF219, ZNF436, ZNF79
Mustela_putorius_furo	negative regulation of phosphorylation	21/1615	133/15569	0.0452840922923475	0.256781386975925	SINE	ACTN3, CADM4, CDKN1A, CDKN2D, DDIT4, DYNLL1, EIF4G1, EPHB2, INPP5J, NF2, PIP5KL1, PKN1, PRKACA, PRR5L, PWP1, SIRT1, SOCS1, STAT3, TESK1, WWTR1, ZC3H12A
Mustela_putorius_furo	cellular response to alcohol	9/1615	45/15569	0.046168316029005	0.2599856326810367	SINE	CREB1, GLRA1, GRAMD1B, LARP1, MAP4K1, NPAS4, P2RY6, SCNN1B, SPHK2
Mustela_putorius_furo	biological process involved in interaction with host	9/1615	45/15569	0.046168316029005	0.2599856326810367	SINE	AVPR1B, CHMP4B, DDB1, PC, PGLYRP1, PGLYRP2, THOC5, TRIM62, UVRAG
Mustela_putorius_furo	translational elongation	6/1615	26/15569	0.0463113001432292	0.2599856326810367	SINE	ASCC2, PTRH1, RNF14, RNF25, SEPSECS, TRNAU1AP
Mustela_putorius_furo	positive regulation of alpha-beta T cell differentiation	6/1615	26/15569	0.0463113001432292	0.2599856326810367	SINE	ADA, CBFB, FOXP3, IHH, SASH3, SOCS1
Mustela_putorius_furo	negative regulation of protein catabolic process	15/1615	85/15569	0.0465602262496747	0.2599856326810367	SINE	AZIN1, AZIN2, CTSA, DAB2IP, FYN, GIPC1, LRIG2, MAD2L2, NOS2, PSMF1, RYBP, SF3B3, SUFU, TIMP3, UBXN1
Mustela_putorius_furo	response to external stimulus	110/1615	889/15569	0.047320653810972	0.2599856326810367	SINE	ABCA1, ALPL, BATF2, BCL2L1, BHLHE40, BPI, BPIFA1, BPIFB1, C3, C8B, CACNA1F, CAV3, CCL5, CD40, CDKN1A, CDKN2D, CEBPB, CHRNA9, CLEC16A, CLPS, CRY2, DAB2IP, DCTPP1, DDIT4, DEPDC5, DHX58, EIF4G1, EPHA2, FGR, FOXA3, FOXP3, FYN, G3BP1, GLRA1, GNAT2, GRIN2D, GUCA1A, HSPA5, IFNL1, IFNL3, IFNLR1, IL17RC, IL22RA1, IL27RA, JAGN1, LAMTOR1, LARP1, LBP, LHFPL5, LOC101670817, LOC101675003, LOC101675311, LOC101678691, LOC101679851, LOC101688809, LOC101691187, LOC101693011, MAPK14, MFSD2A, MID2, MMP24, NGFR, NLRC5, NOS2, NPC2, OASL, OTOP1, PDE6C, PDK2, PGLYRP1, PGLYRP2, PLA2G1B, PLEKHM2, PPL, PPP1CC, PTGER1, PTGIR, RAB14, RBCK1, RHO, RNF135, RNF19B, RPL13A, RRAGC, SAMHD1, SCNN1B, SESN2, SHANK1, SIRT1, SLC2A1, SLC39A5, SMAD6, SOST, STAB2, STAT5B, STMN1, TCAP, TFEB, TLR4, TMEM229B, TNFRSF1A, TRIB1, TRIM14, TRIM32, TRIM62, TTC4, UBE2L6, UMOD, WNT4, ZC3H12A
Mustela_putorius_furo	osteoblast differentiation	11/1615	58/15569	0.0475601058187201	0.2599856326810367	SINE	CBFB, EPHA2, IHH, LOC101678691, MAPK14, NOG, SNAI1, TMEM119, TP53INP2, WNT10B, WWTR1
Mustela_putorius_furo	regulation of myeloid cell differentiation	22/1615	138/15569	0.0477287955515658	0.2599856326810367	SINE	ACVR1B, ANKRD54, CEBPB, CREB1, CSF3R, EIF6, FAM102A, MAFB, MAPK14, MYC, PITHD1, PLA2G3, RARG, SPI1, STAT3, STAT5B, TAL1, TFE3, TOB2, TRIB1, UBASH3B, ZFP36L1
Mustela_putorius_furo	positive regulation of mononuclear cell proliferation	15/1615	86/15569	0.0478714923473496	0.2599856326810367	SINE	ADA, ATAD5, BCL2L1, CCL5, CD40, CD6, CDKN1A, EFNB1, EPHB2, FOXP3, RASAL3, SASH3, STAT5B, TYK2, ZNF335
Mustela_putorius_furo	negative regulation of organelle organization	33/1615	228/15569	0.0481573151735039	0.2599856326810367	SINE	BMP7, CAPZB, CAV3, CCP110, CDH5, CLIP3, ERCC1, ERCC4, FEZ1, GMFG, GNL3L, GSN, KANK2, KAT2A, LIMK2, MET, MUL1, NANOS2, OMA1, PINK1, PRRT2, SEC22B, SHANK1, SLC25A5, SLC35F6, SSH1, STMN1, TESK1, TMEM67, TPX2, TRIAP1, WASF2, XRCC1
Mustela_putorius_furo	regulation of synaptic plasticity	17/1615	102/15569	0.0483749153095976	0.2599856326810367	SINE	DRD5, EIF4EBP2, EPHB2, GIPC1, GRIA1, HRH1, KAT2A, KCNB1, NEUROD2, NOG, NPAS4, PRRT2, SLC38A1, STX4, STXBP1, SYP, SYT12
Mustela_putorius_furo	nucleic acid transport	13/1615	72/15569	0.048860661462732	0.2599856326810367	SINE	ALKBH5, KHDRBS1, NDC1, NUP107, NUP214, NUP98, NXF1, NXT2, RBM8A, THOC5, TST, XPO1, ZFP36L1
Mustela_putorius_furo	RNA transport	13/1615	72/15569	0.048860661462732	0.2599856326810367	SINE	ALKBH5, KHDRBS1, NDC1, NUP107, NUP214, NUP98, NXF1, NXT2, RBM8A, THOC5, TST, XPO1, ZFP36L1
Mustela_putorius_furo	regulation of smooth muscle cell proliferation	13/1615	72/15569	0.048860661462732	0.2599856326810367	SINE	CCL5, CDKN1A, HBEGF, JUN, LDLRAP1, MMP9, P2RY6, PDGFB, PDGFRB, PTGIR, TPM1, TRIB1, XRCC6
Mustela_putorius_furo	maintenance of protein location in nucleus	5/1615	20/15569	0.0492784052482495	0.2599856326810367	SINE	ARL2BP, NR5A1, RANGAP1, SUN2, TAF8
Mustela_putorius_furo	regulation of fibroblast growth factor receptor signaling pathway	5/1615	20/15569	0.0492784052482495	0.2599856326810367	SINE	CREB3L1, NGFR, NOG, RUNX2, WNT4
Mustela_putorius_furo	clathrin-dependent endocytosis	5/1615	20/15569	0.0492784052482495	0.2599856326810367	SINE	AP2B1, AP2M1, AP2S1, FCHSD2, GPR107
Mustela_putorius_furo	negative regulation of stem cell differentiation	5/1615	20/15569	0.0492784052482495	0.2599856326810367	SINE	CDK12, STAT3, TBX3, TCF15, YTHDF2
Mustela_putorius_furo	cellular response to glucocorticoid stimulus	5/1615	20/15569	0.0492784052482495	0.2599856326810367	SINE	DDIT4, GSK3A, NPAS4, ZFP36L1, ZFP36L2
Mustela_putorius_furo	AMP metabolic process	5/1615	20/15569	0.0492784052482495	0.2599856326810367	SINE	ADA, AK1, AK2, AK4, NT5C1A
Mustela_putorius_furo	negative regulation of oxidative stress-induced intrinsic apoptotic signaling pathway	4/1615	14/15569	0.0494476732691046	0.2599856326810367	SINE	FBXO7, NONO, PINK1, SIRT1
Mustela_putorius_furo	negative regulation of organ growth	4/1615	14/15569	0.0494476732691046	0.2599856326810367	SINE	GSK3A, NOG, TBX5, VGLL4
Mustela_putorius_furo	adrenal gland development	4/1615	14/15569	0.0494476732691046	0.2599856326810367	SINE	NR5A1, PBX1, WNT4, WT1
Mustela_putorius_furo	regulation of mitochondrial outer membrane permeabilization involved in apoptotic signaling pathway	4/1615	14/15569	0.0494476732691046	0.2599856326810367	SINE	GSK3A, MUL1, SLC25A5, SLC35F6
Mustela_putorius_furo	muscle adaptation	4/1615	14/15569	0.0494476732691046	0.2599856326810367	SINE	ACTN3, GSN, MYOG, TCAP
Mustela_putorius_furo	mature B cell differentiation involved in immune response	4/1615	14/15569	0.0494476732691046	0.2599856326810367	SINE	ADA, LGALS1, MFNG, NKX2-3
Mustela_putorius_furo	regulation of RNA stability	15/1615	87/15569	0.0494798167740637	0.2599856326810367	SINE	ALKBH5, E2F1, ELAVL4, LARP1, NANOS2, NANOS3, PUM1, RBM47, SAMD4B, TAF15, THRAP3, YTHDF2, ZC3H12A, ZFP36L1, ZFP36L2
Mustela_putorius_furo	plasma membrane bounded cell projection morphogenesis	22/1615	140/15569	0.0494962627348667	0.2599856326810367	SINE	B4GALT5, CREB1, DAB1, DAB2IP, DRAXIN, EPHB2, EPHB3, FYN, KLK8, LRP8, MAP1S, NEFH, NUMBL, PAK3, PTPN11, SHANK1, SLITRK4, STMN1, TSKU, WASF2, WNT7A, ZNF335
Mustela_putorius_furo	regulation of protein localization	74/1615	573/15569	0.0502091273389593	0.26263008540716637	SINE	ANP32B, AP2M1, ASTN2, ATP13A2, BCL2L1, C2CD2L, CAMK1, CARD10, CCL5, CDK9, CEP250, CLIP3, CROCC, DVL3, EDEM2, EIF4G1, EPB41, EPHA2, ERBB2, FAM3D, FYN, GIPR, GNL3L, GSK3A, GSN, HDAC3, HNF4A, ITGA3, KAT7, KCNB1, KCNN4, KDM1A, LAMTOR1, LDLRAP1, LIMK2, LOC101690214, LRIG2, LRP4, MAPK14, MIEF1, MYOM1, NF2, NGFR, NOS2, ORAI1, PINK1, PKIG, PLEKHM2, PRKACA, PRR5L, PTPN1, PTPN11, RAB14, RANGAP1, RBM22, RHOG, SEC16B, SESN2, SIRT4, STAC2, STOM, STX4, TAX1BP3, TESK1, TLR4, TM9SF4, TMEM59, TP53INP2, TYK2, UMOD, WNK3, WWTR1, XPO1, ZC3H12A
Mustela_putorius_furo	positive regulation of protein phosphorylation	37/1615	260/15569	0.0503477321684218	0.26263008540716637	SINE	ANGPT4, APLNR, ARL2BP, ARRB1, C3, CCL5, CD40, CD44, CDKN1A, CLIP3, CX3CL1, DVL3, EIF4G1, ERBB2, FYN, GSK3A, HBEGF, HDAC3, LIMK2, LRP4, LRP8, MAD2L2, MAPKAP1, MMP9, NOS1, OPRD1, OSM, PDGFB, PINK1, PRR5L, PTPN11, SIRT1, TESK1, TMEM119, TNFRSF1A, TNKS1BP1, WNK3
Mustela_putorius_furo	regulation of alpha-beta T cell differentiation	8/1615	37/15569	0.0503869184016923	0.26263008540716637	SINE	ADA, CBFB, FOXP3, IHH, IL27, SASH3, SOCS1, ZC3H12A
Mustela_putorius_furo	regulation of striated muscle cell differentiation	9/1615	46/15569	0.0506137472544873	0.26263008540716637	SINE	ACTN3, CAV3, FZD7, GSK3A, HDAC3, MAPK14, MYOG, TMEM119, TRIM32
Mustela_putorius_furo	negative regulation of cytokine-mediated signaling pathway	9/1615	46/15569	0.0506137472544873	0.26263008540716637	SINE	LOC101679851, MUL1, NLRC5, OTOP1, PADI2, PELI3, RFFL, SAMHD1, YTHDF2
Mustela_putorius_furo	positive regulation of protein localization to membrane	13/1615	73/15569	0.0509746565595156	0.2640451933203974	SINE	CLIP3, EPHA2, ERBB2, FYN, ITGA3, KCNB1, LRP4, MIEF1, RHOG, STAC2, STOM, STX4, WNK3
Mustela_putorius_furo	positive regulation of cellular protein metabolic process	69/1615	534/15569	0.051320598951913	0.26422155604814945	SINE	ANGPT4, APLNR, ARL2BP, ARNTL, ARRB1, C3, CALM3, CCDC22, CCL5, CD40, CD44, CDH5, CDKN1A, CLIP3, CX3CL1, CYFIP2, DAB2IP, DERL1, DVL3, EIF4G1, EIF6, ERBB2, FAM107A, FBXW8, FGFR4, FYN, GSK3A, HBEGF, HDAC3, HPN, HSPA5, KDM1A, KHDRBS1, LARP1, LIMK2, LOC101690214, LRP4, LRP8, MAD2L2, MAPKAP1, MMP9, MUL1, NOS1, OPRD1, OSM, PACSIN3, PCIF1, PDGFB, PEF1, PINK1, PPP1R15A, PRR5L, PTPN11, RPUSD3, SH3RF2, SIRT1, TBC1D10A, TESK1, TMEM119, TNFRSF1A, TNKS1BP1, TRABD2B, TRIB1, TRIM32, UBE2V1, WNK3, YTHDF2, ZC3H12A, ZYG11B
Mustela_putorius_furo	receptor-mediated endocytosis	15/1615	88/15569	0.0513851652623917	0.26422155604814945	SINE	ADRB2, AP2B1, AP2M1, AP2S1, ARRB1, CACNG2, CAV3, EPS15, FCHSD2, GPR107, GRIA1, LDLRAD3, LDLRAP1, SCYL2, STAB2
Mustela_putorius_furo	cell maturation	15/1615	88/15569	0.0513851652623917	0.26422155604814945	SINE	B4GALT5, C3, CATSPER4, CBFB, EFCAB9, EPHA8, ERCC2, HOXB13, IHH, LGI4, PLA2G3, PRKACA, RUNX2, TAL1, YTHDF2
Mustela_putorius_furo	endocytosis	25/1615	164/15569	0.0519113625565598	0.2661346224218151	SINE	ADRB2, AP2B1, AP2M1, AP2S1, ARRB1, CACNG2, CAV3, DENND1A, EPS15, FCHSD2, GPR107, GRIA1, LDLRAD3, LDLRAP1, LRP4, LRP8, LRSAM1, NECAP2, RINL, SCYL2, STAB2, SYP, TPCN1, TRIP10, WASF2
Mustela_putorius_furo	cell projection morphogenesis	22/1615	142/15569	0.0520123919162226	0.26619675452507774	SINE	B4GALT5, CREB1, DAB1, DAB2IP, DRAXIN, EPHB2, EPHB3, FYN, KLK8, LRP8, MAP1S, NEFH, NUMBL, PAK3, PTPN11, SHANK1, SLITRK4, STMN1, TSKU, WASF2, WNT7A, ZNF335
Mustela_putorius_furo	intrinsic apoptotic signaling pathway	17/1615	104/15569	0.0521118183487692	0.26625048487408703	SINE	ATAD5, ATP2A3, BCL2L1, CDKN1A, CEBPB, DAB2IP, DDIT4, E2F1, E2F2, EPHA2, ERCC2, PDK2, PHLDA3, SIRT1, TNFRSF1A, TRIB3, USP47
Mustela_putorius_furo	positive regulation of intracellular signal transduction	75/1615	586/15569	0.0530626386018577	0.26769550415899845	SINE	ADA, ADGRG1, ADRA1B, ADRB2, ARRB1, AVPI1, AVPR1B, CAT, CCDC22, CCL5, CD40, CD44, CLEC16A, CX3CL1, DAB2IP, DHX58, DOK5, DVL3, EDN2, ENG, EPHA8, ERBB2, FGFR4, FGR, FYN, FZD7, HBEGF, HCRTR1, HDAC3, ICAM1, IGFBP4, IL19, LAMTOR1, LMCD1, LRP4, MAP2K3, MAP4K1, MID2, MYC, NDST1, NEUROD2, OASL, OSM, OTUB1, P2RY6, PDGFB, PDGFRB, PIH1D1, PIK3AP1, PIM1, PINK1, PLA2G5, PLAGL2, PRR5L, PTPN11, PUM1, RAP1B, RBCK1, RELL2, RRAGC, SESN2, SH3RF2, SIRT1, SPHK2, TAB1, TLR4, TNFRSF1A, TRIM32, TRIM44, TRIM62, TRPV4, UBE2V1, UNC5CL, WNT4, ZC3H12A
Mustela_putorius_furo	membrane organization	41/1615	295/15569	0.0531328020243656	0.26769550415899845	SINE	ABCA1, ABCC1, AP2M1, ATP13A2, AZIN2, BCL2L1, BNIP1, CAV3, CEP55, CHMP4B, DCTN1, DHCR24, DMKN, EMP2, FCHSD1, FCHSD2, GSK3A, HDAC3, KCNN4, KIF20A, LAPTM5, LRP4, MAFB, MFSD2A, MTCH1, MUL1, NDRG1, PACSIN3, PRRT2, RAB8A, REEP4, SH3BP1, SLC25A5, SLC35F6, STPG1, STX1B, STX4, TOM1, TRIAP1, UMOD, VDAC2
Mustela_putorius_furo	negative regulation of cell activation	20/1615	125/15569	0.0533437837961517	0.26769550415899845	SINE	CBFB, CEBPB, DTX1, ERBB2, FBXO7, FGR, FOXP3, GRN, IHH, LRRC32, PDGFB, PGLYRP1, PGLYRP2, PKN1, PLA2G2D, PLA2G2F, SDC4, SOCS1, UBASH3B, ZC3H12A
Mustela_putorius_furo	establishment of RNA localization	13/1615	74/15569	0.0534445957788454	0.26769550415899845	SINE	ALKBH5, KHDRBS1, NDC1, NUP107, NUP214, NUP98, NXF1, NXT2, RBM8A, THOC5, TST, XPO1, ZFP36L1
Mustela_putorius_furo	protein-DNA complex assembly	13/1615	74/15569	0.0534445957788454	0.26769550415899845	SINE	ANP32B, CENPI, HP1BP3, LOC101682832, LOC101685726, NAP1L1, POLR1E, RBBP4, SART3, SPTY2D1, TAF12, TAF8, UBN1
Mustela_putorius_furo	negative regulation of response to biotic stimulus	13/1615	74/15569	0.0534445957788454	0.26769550415899845	SINE	DHX58, GPATCH3, GRN, LOC101679851, MUL1, NLRC5, NLRX1, OTOP1, SAMHD1, SERPING1, TRIB1, YTHDF2, ZDHHC18
Mustela_putorius_furo	protein-DNA complex subunit organization	15/1615	89/15569	0.0535876253389893	0.26769550415899845	SINE	ANP32B, CENPI, HP1BP3, LOC101682832, LOC101685726, MYC, NAP1L1, POLR1E, RBBP4, SART3, SPTY2D1, SSRP1, TAF12, TAF8, UBN1
Mustela_putorius_furo	positive regulation of carbohydrate metabolic process	8/1615	38/15569	0.0537358042750695	0.26769550415899845	SINE	ACTN3, AVPR1B, DDB1, KAT2A, P2RY6, PDGFB, PRKACA, SIRT1
Mustela_putorius_furo	receptor internalization	8/1615	38/15569	0.0537358042750695	0.26769550415899845	SINE	AP2B1, AP2M1, ARRB1, CACNG2, CAV3, GRIA1, LDLRAP1, SCYL2
Mustela_putorius_furo	positive regulation of fat cell differentiation	8/1615	38/15569	0.0537358042750695	0.26769550415899845	SINE	BMP7, CEBPB, CMKLR1, CREB1, MAPK14, PIM1, ZC3H12A, ZFP36L1
Mustela_putorius_furo	negative regulation of small GTPase mediated signal transduction	8/1615	38/15569	0.0537358042750695	0.26769550415899845	SINE	EPHB2, ITGA3, MAPKAP1, MET, RASAL1, RASAL3, SH3BP1, STMN1
Mustela_putorius_furo	cellular glucose homeostasis	8/1615	38/15569	0.0537358042750695	0.26769550415899845	SINE	FOXA3, HK1, ICAM1, KCNB1, NGFR, PRKACA, SIRT1, UCP2
Mustela_putorius_furo	regulation of T cell proliferation	17/1615	105/15569	0.0543560107934298	0.26889017945307075	SINE	CCL5, CD6, CEBPB, EFNB1, ERBB2, FOXP3, IHH, IL27, LRRC32, PLA2G2D, PLA2G2F, RAC2, RASAL3, SASH3, SDC4, STAT5B, TYK2
Mustela_putorius_furo	positive regulation of B cell proliferation	6/1615	27/15569	0.0545144752598577	0.26889017945307075	SINE	ADA, ATAD5, CD40, CDKN1A, EPHB2, SASH3
Mustela_putorius_furo	regulation of CD4-positive, alpha-beta T cell differentiation	6/1615	27/15569	0.0545144752598577	0.26889017945307075	SINE	CBFB, FOXP3, IL27, SASH3, SOCS1, ZC3H12A
Mustela_putorius_furo	regulation of myeloid leukocyte mediated immunity	6/1615	27/15569	0.0545144752598577	0.26889017945307075	SINE	C3, FGR, PLA2G3, RAC2, SPHK2, STX4
Mustela_putorius_furo	response to nitrogen compound	49/1615	363/15569	0.0548435163523283	0.2700682367744588	SINE	ADA, ADRB2, ALPL, BCL2L1, CEBPB, CREB1, CRY2, DERL1, DIAPH1, DNAJB12, DRD5, EDEM2, EIF6, FAF2, FBXO6, FOXRED2, FYN, GLRA1, GRIA1, ICAM1, KAT7, LAMTOR1, LARP1, MAPK14, MMP9, MUL1, NGFR, OTOP1, P2RX1, P2RY6, PPP1R1B, PRKACA, RAP1B, RRAGC, RYR1, SESN2, SIRT1, SOCS1, SSH1, TGM2, TLR4, TMEM67, TRIB3, TRIM16, TRPV4, UMOD, WNT10B, WT1, ZFP36L1
Mustela_putorius_furo	regulation of transmembrane transport	25/1615	167/15569	0.0553649165041662	0.2710194408953519	SINE	APLNR, AZIN1, AZIN2, BPIFA1, C3, CALM3, CAV3, CLIP3, CTTNBP2NL, CX3CL1, DIAPH1, FYN, GSK3A, ISCU, KCNIP1, MAPK14, PTPN11, REM1, RTN2, SCN1B, SLC43A1, STOM, TRIB3, UBASH3B, WNK3
Mustela_putorius_furo	anatomical structure development	195/1615	1661/15569	0.055384777666951	0.2710194408953519	SINE	ACTN1, ACVR1B, ACVRL1, ADA, ADAM19, ADGRA2, ADGRG1, ALPL, ANP32B, AP2B1, APLNR, ASB2, BBS1, BCL2L1, BMP7, C3, CAMK2A, CAV3, CBFB, CD44, CDKN1A, CEBPB, CELF1, CEP55, CIAPIN1, CIC, CNTRL, CPT2, CRB2, CREB1, CRYBA4, CRYBB2, CXCL14, DAB1, DCTN1, DGAT2, DHCR24, DLX3, DMBX1, DRAXIN, E2F1, EDN2, EIF2B5, EIF2S2, ENG, EPHA2, EPHB2, EPHB3, ERBB2, ERCC1, ERCC2, ETV2, EVX1, FBXW4, FBXW8, FGR, FKRP, FYN, GFRA3, GIPR, GJA4, GJB3, GNAT2, GRHL3, HAND1, HDAC3, HINFP, HM13, HNF1A, HPCA, HSPA5, HSPB11, HSPB7, ICAM1, ID3, IFT27, IHH, INPP5B, IRF2BPL, ITGA3, ITPK1, KANK2, KAT2A, KDF1, KDM2B, LAMC3, LHX2, LHX5, LIMK2, LOC101681560, LRP4, LRP8, LRRC32, LUZP1, MAFB, MAPK14, MEOX1, MFSD2A, MMP9, MYH11, MYLPF, MYOG, NANOS3, NAV2, NDST1, NEUROD2, NF2, NFIA, NGFR, NHLH2, NHS, NINJ2, NKIRAS2, NKX2-3, NOG, NOVA2, NR5A1, NRG2, NUMBL, NUP107, ORAI1, PAK4, PAX7, PBX1, PBX3, PCDH12, PDE6C, PDILT, PEF1, PHACTR4, PI4KB, PINK1, PITHD1, PKN1, PLP1, PLXND1, POFUT1, POU3F1, POU4F3, PPP1CC, PPP1R13L, PTPN11, RAD21L1, RAP1B, RARG, RFX4, RNF220, RSPO4, RUNX2, SCYL2, SERPINH1, SH3PXD2B, SLC12A5, SLC27A4, SLC2A1, SLC2A10, SLC39A5, SLC6A17, SMAD6, SNAI1, SPDEF, SPHK2, SPINK2, SPINT1, SPO11, SRRM4, SSBP3, STAT5B, SUFU, TAB1, TAL1, TBX3, TBX5, TCAP, TCF15, TENM4, TFIP11, TMEM132E, TNFRSF1A, TRPV4, TSKU, UMOD, VEZF1, WASF2, WNT10B, WNT4, WNT7A, WT1, WWTR1, XRCC1, YIPF6, ZDHHC16, ZFP36L1, ZIC3, ZNF335
Mustela_putorius_furo	positive regulation of lipid transport	9/1615	47/15569	0.0555798051802759	0.2710194408953519	SINE	ABCA1, ABCG4, AVPR1B, FABP3, LDLRAP1, PLA2G3, PLTP, SIRT1, TRIAP1
Mustela_putorius_furo	regulation of immunoglobulin production	9/1615	47/15569	0.0555798051802759	0.2710194408953519	SINE	ATAD5, CD40, EPHB2, FOXP3, IL27RA, MAD2L2, PKN1, SASH3, STX4
Mustela_putorius_furo	steroid biosynthetic process	9/1615	47/15569	0.0555798051802759	0.2710194408953519	SINE	ACOX2, DHCR24, DHRS11, HNF1A, HSD17B10, HSD3B7, MVK, RDH8, STARD3
Mustela_putorius_furo	negative regulation of T cell proliferation	8/1615	39/15569	0.0577811108798527	0.2808832624388563	SINE	CEBPB, ERBB2, FOXP3, IHH, LRRC32, PLA2G2D, PLA2G2F, SDC4
Mustela_putorius_furo	negative regulation of phosphate metabolic process	23/1615	150/15569	0.0578840924932446	0.2808832624388563	SINE	ACTN3, CADM4, CDKN1A, CDKN2D, DDIT4, DYNLL1, EIF4G1, EPHB2, INPP5J, NF2, PDGFB, PIP5KL1, PKN1, PPP1R15A, PRKACA, PRR5L, PWP1, SIRT1, SOCS1, STAT3, TESK1, WWTR1, ZC3H12A
Mustela_putorius_furo	negative regulation of phosphorus metabolic process	23/1615	150/15569	0.0578840924932446	0.2808832624388563	SINE	ACTN3, CADM4, CDKN1A, CDKN2D, DDIT4, DYNLL1, EIF4G1, EPHB2, INPP5J, NF2, PDGFB, PIP5KL1, PKN1, PPP1R15A, PRKACA, PRR5L, PWP1, SIRT1, SOCS1, STAT3, TESK1, WWTR1, ZC3H12A
Mustela_putorius_furo	negative regulation of leukocyte activation	18/1615	111/15569	0.0583300400729806	0.28238544062482634	SINE	CBFB, CEBPB, DTX1, ERBB2, FBXO7, FGR, FOXP3, GRN, IHH, LRRC32, PGLYRP1, PGLYRP2, PKN1, PLA2G2D, PLA2G2F, SDC4, SOCS1, ZC3H12A
Mustela_putorius_furo	regulation of cell morphogenesis	26/1615	173/15569	0.0583822938365957	0.28238544062482634	SINE	CAPZB, CD44, CDC42EP1, CPNE5, CPNE9, CUX2, DIAPH1, FBXW8, FGR, FITM2, FYN, HCK, HPN, LRP8, MFSD2A, MUL1, PALM3, PREX1, RASAL1, SPARC, SPRY4, SYT17, SYT3, TESK1, TPM1, TRIOBP
Mustela_putorius_furo	cellular protein metabolic process	89/1615	710/15569	0.0585051840377905	0.2824806363944443	SINE	ALG3, ALG6, ALG8, ANAPC16, ARRB1, ASB2, B4GALT5, BRAP, CBFB, CDC23, COG7, DCAF15, DDB1, DDB2, DDOST, DPM2, DTX1, EXTL1, FANCE, FBXO7, FBXW8, FKRP, FUT8, FYN, GALNT10, GATC, IRF2BP1, KCTD21, LOC101670480, LOC101682523, LOC101688135, LRSAM1, MLEC, MRPL11, MRPL14, MRPL16, MRPS12, MRPS15, MRRF, MUL1, NEURL2, NEUROD2, OMA1, PELI3, PIGS, PIGT, PINK1, PKN1, PRKCA, RANGAP1, RBCK1, RFFL, RNF114, RNF135, RNF14, RNF141, RNF19B, RNF20, RNF220, RNF25, RPL10A, RPL11, RPL12, RPL13A, RPL18, RPL19, RPL26L1, RPL3, RPL32, RPL35, RPS11, RPS14, SEPSECS, SH3RF2, SIAH2, SIRT1, SLC35C2, SOCS1, SPCS2, ST6GALNAC4, ST6GALNAC6, TMEM199, TMEM59, TRIM32, TRIM62, UBE2L6, UBE2V1, URM1, WWTR1
Mustela_putorius_furo	negative regulation of cellular protein metabolic process	42/1615	307/15569	0.0585906730798096	0.2824806363944443	SINE	ALKBH5, ARRB1, CADM4, CDKN1A, EIF4EBP2, EIF4G1, EIF6, EPHB2, FYN, GIPC1, GNL3L, GRB7, INPP5J, LARP1, LRIG2, NANOS2, NANOS3, NF2, PCIF1, PIP5KL1, PKN1, PPP1R15A, PRMT3, PRR5L, PSMF1, PUM1, PWP1, RPL13A, RYBP, SESN2, SH3RF2, SIRT1, SOCS1, SUFU, TIMP3, TRIM44, UBXN1, WWTR1, YTHDF2, ZC3H12A, ZFP36L1, ZFP36L2
Mustela_putorius_furo	cellular response to organic substance	89/1615	711/15569	0.0587873096298508	0.28297299844336543	SINE	ABCA1, ABCG4, ADRB2, ALPL, BCAT2, BCL2L1, BRD8, CAMK2A, CCL5, CD44, CDK9, CEBPB, CREB1, CUX2, DAB2IP, DDIT4, DGAT2, DIAPH1, DNAJB12, DTX1, DUSP1, EPHA8, ERBB2, FYN, GIPC1, GLRA1, GRAMD1B, GSK3A, HSPA5, HSPB8, ICAM1, ID3, KCNB1, LAMTOR1, LARP1, LDLRAP1, LOC101679851, MAP2K3, MAP4K1, MAPK14, MUL1, MYOG, NEFH, NGFR, NOS2, NPAS4, OTOP1, P2RY6, PADI2, PAK3, PAK4, PDGFB, PDIA3, PPP1R1B, PRKACA, PTGIS, PTPN11, RAP1B, RARG, RPL13A, RPL3, RRAGC, RYR1, SCNN1B, SESN2, SIRT1, SLC25A5, SOCS1, SOST, SPHK2, SPRY4, SSH1, STAT3, STAT5B, STX4, STXBP1, SYP, TGM2, TLR4, TRIB3, UCP2, UMOD, WNT10B, WNT4, WNT7A, WT1, ZC3H12A, ZFP36L1, ZFP36L2
Mustela_putorius_furo	modulation of excitatory postsynaptic potential	5/1615	21/15569	0.059354529091218	0.28434529788238033	SINE	ADRB2, CUX2, SHANK1, STX1B, WNT7A
Mustela_putorius_furo	positive regulation of cytokine production involved in inflammatory response	5/1615	21/15569	0.059354529091218	0.28434529788238033	SINE	CD6, IL17RC, PLA2G3, STAT3, TLR4
Mustela_putorius_furo	microtubule cytoskeleton organization involved in mitosis	13/1615	76/15569	0.0594522900715999	0.28434529788238033	SINE	CCDC61, DCTN1, FAM110A, HDAC3, KIF3B, MAP1S, NUDC, RCC1, SMC1A, SMC3, STIL, STMN1, TPX2
Mustela_putorius_furo	regulation of cell adhesion	64/1615	491/15569	0.0595562255090735	0.28438810075624577	SINE	ACVRL1, ADA, ADAM19, ADGRG1, AKNA, BMP7, CBFB, CCL5, CD44, CD5, CD6, CEBPB, CX3CL1, DAB1, DTX1, DUSP1, EFNB1, EMP2, EPHA2, EPHA8, EPHB2, EPHB3, ERBB2, FAM107A, FBLN2, FOXP3, FZD7, IHH, LGALS1, LRRC32, MAD2L2, MAPK14, NF2, NUAK1, PDGFB, PLA2G2D, PLA2G2F, PLAU, PPP1CB, PREX1, PRKCA, PTPN11, PTPRU, RAC2, RASAL3, RELL2, RHOD, SASH3, SDC4, SOCS1, SPRY4, STAT5B, STX4, TESK1, TFE3, TGM2, TRIOBP, TRPV4, TYK2, UBASH3B, WNT10B, WNT4, YTHDF2, ZC3H12A
Mustela_putorius_furo	response to UV	18/1615	112/15569	0.0598468726236209	0.28441513751606506	SINE	CAT, CDKN1A, CDKN2D, DDB1, DDB2, ERCC1, ERCC2, ERCC4, GNAT2, KDM1A, MAPK14, MMP9, MYC, SIRT1, TRIAP1, TRIM32, USP47, XPA
Mustela_putorius_furo	negative regulation of Wnt signaling pathway	18/1615	112/15569	0.0598468726236209	0.28441513751606506	SINE	DAB2IP, DRAXIN, G3BP1, LOC101690214, LRP4, MAD2L2, MAPK14, NLK, NOG, PTPRU, SCYL2, SFRP5, SIAH2, SOST, TAX1BP3, TRABD2B, TSKU, WWTR1
Mustela_putorius_furo	negative regulation of biosynthetic process	90/1615	720/15569	0.0602351705765381	0.2858068156991364	SINE	ACOT8, ALKBH5, BEND5, BMP7, CBFB, CDKN1A, CEBPB, CIC, CIPC, CREB1, CRY2, CXXC5, DAB2IP, DNAJB1, DRAP1, E2F1, EIF4EBP2, EIF4G1, EIF6, FOXP3, GNL3L, GRB7, HDAC3, HNF4A, ID1, ID3, IRF2BP1, IRF2BPL, JAZF1, JUN, KANK2, KAT2A, KDM1A, KDM2B, KHDRBS1, LARP1, LMCD1, MAD2L2, MSX2, NANOS2, NANOS3, NOG, NONO, NR0B2, NR6A1, PCIF1, PDGFB, PHF12, PHF19, PKIG, PPP1R13L, PRDX5, PRMT3, PTGIS, PUM1, RALY, RARG, RFX5, RPL13A, RPS14, RUNX2, RYBP, SCRT2, SESN2, SETD5, SIRT1, SLC2A10, SMTNL1, SNAI1, SPDEF, SPI1, SUDS3, SUFU, TADA3, TAL1, TBX3, TMPRSS6, TRIB3, TRPV4, USP47, VGLL4, WNT10B, WNT4, WT1, WWTR1, XRCC6, YTHDF2, ZC3H12A, ZFP36L1, ZFP36L2
Mustela_putorius_furo	myeloid cell differentiation	23/1615	152/15569	0.0604716300985409	0.28647477929593584	SINE	ACTN1, BATF2, CBFB, CREB1, EPHA2, ETV2, JAGN1, MAPK14, MFAP2, NCOA6, NKX2-3, PTPN11, RPS14, SIRT1, SLC1A5, SLC25A5, SOCS1, SPI1, STAT5B, TAL1, THOC5, TOB2, UCP2
Mustela_putorius_furo	small GTPase mediated signal transduction	26/1615	176/15569	0.0614377513496879	0.28841128578459724	SINE	ADGRG1, BRAP, CDC42, CDKN1A, DAB1, DOCK11, ITGA3, KSR1, LAT, NGFR, NKIRAS2, PHACTR4, RAB30, RAB35, RAB4B, RABIF, RAC2, RAP1B, RFXANK, RHOD, RHOG, RTKN, SH2D3A, SH2D3C, TAX1BP3, WASF2
Mustela_putorius_furo	double-strand break repair	18/1615	113/15569	0.0616220473215497	0.28841128578459724	SINE	ERCC1, ERCC4, EYA3, GGN, MAD2L2, NHEJ1, RAD21L1, RAD54L, RNF169, RPA2, SAMHD1, SMARCAL1, SPO11, TNKS1BP1, TOP3A, UVRAG, XRCC1, XRCC6
Mustela_putorius_furo	positive regulation of leukocyte proliferation	16/1615	96/15569	0.0616613967768199	0.28841128578459724	SINE	ADA, ATAD5, BCL2L1, CCL5, CD40, CD6, CDKN1A, EFNB1, EPHB2, FOXP3, RAC2, RASAL3, SASH3, STAT5B, TYK2, ZNF335
Mustela_putorius_furo	regulation of viral transcription	4/1615	15/15569	0.0620708780071464	0.28841128578459724	SINE	MID2, TRIM14, TRIM32, TRIM62
Mustela_putorius_furo	negative regulation of leukocyte chemotaxis	4/1615	15/15569	0.0620708780071464	0.28841128578459724	SINE	C5AR2, DUSP1, MMP28, PADI2
Mustela_putorius_furo	mRNA splice site selection	4/1615	15/15569	0.0620708780071464	0.28841128578459724	SINE	CELF1, SLU7, SRSF1, SRSF10
Mustela_putorius_furo	cellular response to fibroblast growth factor stimulus	4/1615	15/15569	0.0620708780071464	0.28841128578459724	SINE	CCL5, CD44, ZFP36L1, ZFP36L2
Mustela_putorius_furo	regulation of mast cell degranulation	4/1615	15/15569	0.0620708780071464	0.28841128578459724	SINE	FGR, PLA2G3, RAC2, SPHK2
Mustela_putorius_furo	detection of external biotic stimulus	4/1615	15/15569	0.0620708780071464	0.28841128578459724	SINE	LBP, PGLYRP1, PGLYRP2, TLR4
Mustela_putorius_furo	positive regulation of macroautophagy	10/1615	52/15569	0.0623508966841789	0.28841128578459724	SINE	ADRB2, GNAI3, HSPB8, LARP1, LRSAM1, PINK1, SESN2, SIRT1, SLC25A5, TOM1
Mustela_putorius_furo	BMP signaling pathway	10/1615	52/15569	0.0623508966841789	0.28841128578459724	SINE	BMP7, DLX3, ETV2, NFIA, NOG, RUNX2, SLC39A5, SMAD6, SOST, TMPRSS6
Mustela_putorius_furo	intrinsic apoptotic signaling pathway in response to DNA damage	10/1615	52/15569	0.0623508966841789	0.28841128578459724	SINE	ATAD5, BCL2L1, CDKN1A, DDIT4, E2F1, EPHA2, PHLDA3, SIRT1, TNFRSF1A, USP47
Mustela_putorius_furo	positive regulation of muscle cell differentiation	8/1615	40/15569	0.0625180108464274	0.28841128578459724	SINE	ACTN3, CAMK1, CAV3, ENG, MAPK14, MYOG, SIRT1, TRIM32
Mustela_putorius_furo	positive regulation of smooth muscle cell proliferation	8/1615	40/15569	0.0625180108464274	0.28841128578459724	SINE	CCL5, HBEGF, JUN, LDLRAP1, MMP9, P2RY6, PDGFB, PDGFRB
Mustela_putorius_furo	biological process involved in interspecies interaction between organisms	75/1615	590/15569	0.0628263871564492	0.2886768351357735	SINE	AVPR1B, BATF2, BCL2L1, BPI, BPIFA1, BPIFB1, C3, C8B, CCL5, CD40, CDK9, CEBPB, CHMP4B, CLPS, DDB1, DDIT4, DHX58, EPHA2, FGR, FOXP3, G3BP1, HPN, ICAM1, IFNL1, IFNL3, IFNLR1, IL17RC, IL22RA1, IL27RA, JAGN1, JUN, LBP, LOC101670817, LOC101675003, LOC101675311, LOC101679851, LOC101688809, LOC101691187, LOC101693011, MAPK14, MID2, NLRC5, NOS2, NPC2, OASL, PC, PGLYRP1, PGLYRP2, PLA2G1B, PLEKHM2, POU2F3, RAB14, RBCK1, RNF135, RNF19B, SAMHD1, SCNN1B, STAB2, STAT5B, STMN1, STOM, TFEB, THOC5, TLR4, TMEM229B, TNFRSF1A, TRIM14, TRIM32, TRIM62, TTC4, UBE2L6, UMOD, UVRAG, ZC3H12A, ZDHHC9
Mustela_putorius_furo	lipid metabolic process	86/1615	686/15569	0.0630142072877581	0.2886768351357735	SINE	A3GALT2, ABCA1, ACER3, ACOX2, ACSM5, ACSS2, APOC2, B4GALT5, BBS1, BSCL2, CAT, CAV3, CES2, CLPS, CLPSL2, CPT2, DGAT2, DHCR24, DHDDS, DHRS11, DPAGT1, DPM2, EDN2, ELOVL1, FKRP, GAL3ST1, GDE1, HNF1A, HNF4A, HSD17B10, HSD3B7, INPP5B, INPP5J, ITPKC, LOC101673075, LOC101678691, LOC101679700, LYPLA2, MAPK14, MECR, MVK, NEU3, NKX2-3, NPC2, OCRL, P2RX1, PAFAH1B3, PAFAH2, PDGFRB, PEMT, PGAP3, PI4K2A, PI4KB, PIP5KL1, PLA2G1B, PLA2G2C, PLA2G2D, PLA2G2F, PLA2G3, PLA2G5, PLAGL2, PLBD2, PLP1, PTGIS, PTGS1, PTPN11, RDH8, SCNN1B, SESN2, SIRT1, SLC25A17, SLC27A4, SLC35C1, SPHK2, ST6GALNAC6, STARD3, STAT5B, SULT2B1, TECR, TNFRSF1A, TSKU, UCP3, UMOD, UVRAG, WNT10B, YWHAH
Mustela_putorius_furo	neuron projection morphogenesis	21/1615	135/15569	0.0632108747055165	0.2886768351357735	SINE	B4GALT5, CREB1, DAB1, DAB2IP, DRAXIN, EPHB2, EPHB3, FYN, KLK8, LRP8, MAP1S, NEFH, NUMBL, PAK3, PTPN11, SHANK1, SLITRK4, STMN1, TSKU, WNT7A, ZNF335
Mustela_putorius_furo	energy homeostasis	6/1615	28/15569	0.0635397576334251	0.2886768351357735	SINE	EDN2, EIF4G1, MFSD2A, SIRT1, STAT3, TSKU
Mustela_putorius_furo	positive regulation of bone mineralization	6/1615	28/15569	0.0635397576334251	0.2886768351357735	SINE	ACTN3, ADRB2, BMP7, TMEM119, WNT10B, WNT4
Mustela_putorius_furo	response to amyloid-beta	6/1615	28/15569	0.0635397576334251	0.2886768351357735	SINE	ADRB2, FYN, ICAM1, MMP9, NGFR, TLR4
Mustela_putorius_furo	regulation of heart growth	6/1615	28/15569	0.0635397576334251	0.2886768351357735	SINE	GSK3A, MAPK14, NOG, PIM1, TBX5, VGLL4
Mustela_putorius_furo	signal release from synapse	6/1615	28/15569	0.0635397576334251	0.2886768351357735	SINE	RPH3A, STX1B, STXBP1, SYN2, SYN3, WNT7A
Mustela_putorius_furo	positive regulation of cell population proliferation	70/1615	548/15569	0.0636388950597581	0.2886891694074481	SINE	ACER3, ACVRL1, ADA, ADGRG1, APLNR, ATAD5, BCL2L1, CCL5, CD40, CD6, CDH3, CDKN1A, CLEC11A, CX3CL1, DMRTA2, E2F1, EDN2, EFNB1, EMP2, EPHB2, ERBB2, FBXW4, FGFR4, FOXP3, FZD7, GRN, HBEGF, HCK, HPN, IHH, JUN, KAT7, KDM1A, LDLRAP1, LHX2, MAPK14, MMP9, MYC, NAP1L1, NCCRP1, NGFR, NOG, OSM, P2RY6, PBX1, PDGFB, PDGFRB, PIM1, PLA2G1B, PRKCA, RAC2, RASAL3, RUNX2, SASH3, SIRT1, SLC25A5, SLC35F6, SPHK2, SSBP3, STAT3, STAT5B, STX4, TBX3, TBX5, TMEM119, TYK2, WNT10B, WNT7A, WWTR1, ZNF335
Mustela_putorius_furo	regulation of nucleocytoplasmic transport	14/1615	81/15569	0.0639744235108994	0.28977219968476975	SINE	ANP32B, CAMK1, HDAC3, KHDRBS1, MAPK14, NUP214, PKIG, PPP1CC, PRKACA, PTPN11, RANGAP1, RBM22, XPO1, ZC3H12A
Mustela_putorius_furo	biological process involved in symbiotic interaction	21/1615	136/15569	0.0644498930824903	0.29148486388062833	SINE	AVPR1B, CCL5, CDK9, CHMP4B, DDB1, HPN, ICAM1, JUN, MID2, PC, PGLYRP1, PGLYRP2, POU2F3, SCNN1B, STOM, THOC5, TRIM32, TRIM62, UVRAG, ZC3H12A, ZDHHC9
Mustela_putorius_furo	biosynthetic process	156/1615	1315/15569	0.0653588574163167	0.2944427924081569	SINE	A3GALT2, ABCA1, ACCS, ACCSL, ACER3, ACOX2, ACSS2, ADA, ADRB2, AK1, AK2, AK4, ALDOC, ASCC2, ASIP, ATAD5, AZIN1, AZIN2, B4GALT5, BCAT2, CDK12, CDKN2D, CEBPB, CHPF, CHST14, CIC, CKM, CMPK1, COQ5, CREB1, DAO, DGAT2, DHCR24, DHDDS, DHRS11, DIO1, DPAGT1, E2F1, EDN2, ELOVL1, ERCC2, EXTL1, FOXA3, FOXP3, FUBP3, GAL3ST1, GATC, GCAT, GMPPA, GNPDA1, GRHL3, GTF2H1, HDAC3, HINFP, HMGCL, HNF1A, HNF4A, HOGA1, HSD17B10, HSD3B7, INHA, ITPKC, KAT2A, LIG1, LIG3, LOC101670480, LOC101682523, LOC101683029, LOC101688135, MAD2L2, MAPK14, MPST, MRI1, MRPL11, MRPL14, MRPL16, MRPS12, MRPS15, MRRF, MVK, NANS, NCOA6, NDST1, NFIA, NKX2-3, NOS1, NOS2, P2RX1, PC, PEMT, PGAM1, PI4K2A, PI4KB, PLA2G1B, PLA2G5, PLP1, PLTP, PMM1, POLDIP2, POLR1E, POLR2G, POLR3H, PPP1R1B, PRPSAP2, PTAFR, PTGIS, PTRH1, RDH8, RNF14, RNF25, RPA2, RPAP1, RPL10A, RPL11, RPL12, RPL13A, RPL18, RPL19, RPL26L1, RPL3, RPL32, RPL35, RPS11, RPS14, SAMHD1, SDS, SEPHS2, SEPSECS, SERPINH1, SIRT1, SLC35B2, SLC38A1, SLC52A3, SPDEF, SPHK2, SPOCD1, SSRP1, ST6GALNAC6, STARD3, STAT3, STAT5B, TAF12, TAF6L, TAF8, TAL1, TBX3, TBX5, TCEA3, TCEANC2, TECR, TNFRSF1A, TRNAU1AP, UVRAG, WNT10B, ZIC3, ZNF830
Mustela_putorius_furo	cellular component morphogenesis	24/1615	159/15569	0.0653989502175766	0.2944427924081569	SINE	B4GALT5, BCL2L1, CREB1, DAB1, DAB2IP, DRAXIN, EPHB2, EPHB3, FYN, KLK8, LRP8, MAP1S, NEFH, NUMBL, PAK3, POLDIP2, PTPN11, SHANK1, SLITRK4, STMN1, TSKU, WASF2, WNT7A, ZNF335
Mustela_putorius_furo	cell part morphogenesis	24/1615	159/15569	0.0653989502175766	0.2944427924081569	SINE	B4GALT5, BCL2L1, CREB1, DAB1, DAB2IP, DRAXIN, EPHB2, EPHB3, FYN, KLK8, LRP8, MAP1S, NEFH, NUMBL, PAK3, POLDIP2, PTPN11, SHANK1, SLITRK4, STMN1, TSKU, WASF2, WNT7A, ZNF335
Mustela_putorius_furo	regulation of muscle cell differentiation	14/1615	82/15569	0.0656914049892088	0.29529513418964987	SINE	ACTN3, CAMK1, CAV3, CDK9, ENG, FZD7, GSK3A, HDAC3, MAPK14, MYOG, PDGFB, SIRT1, TMEM119, TRIM32
Mustela_putorius_furo	gamete generation	27/1615	183/15569	0.065785522546592	0.29529513418964987	SINE	ALKBH5, BCL2L1, CNBD2, ERCC1, FANCD2, FOXA3, FOXJ3, GAL3ST1, GGN, HSPB11, IFT27, INPP5B, KDM2B, LIMK2, NANOS2, NANOS3, NR6A1, PAFAH1B3, PHC2, PPP1CC, PUM1, RAD21L1, RNF114, SIRT1, SPATA32, SPO11, TNP2
Mustela_putorius_furo	vascular process in circulatory system	18/1615	115/15569	0.065944903920352	0.2955674286490028	SINE	ABCC1, ADRA1B, ADRB2, CDH5, DRD5, EDN2, GRIP2, HRH1, HTR1D, MFSD2A, NOS1, P2RX1, P2RY2, SCNN1B, SLC27A4, SLC2A1, SMTNL1, TRPV4
Mustela_putorius_furo	positive regulation of inflammatory response	12/1615	67/15569	0.0660606978994229	0.29564384082342626	SINE	C3, CEBPB, CX3CL1, LBP, LGALS1, LGALS2, OSM, PLA2G3, STAT5B, TLR4, TNFRSF1A, TRPV4
Mustela_putorius_furo	regulation of lipid localization	16/1615	99/15569	0.0674117849969071	0.300791183726885	SINE	ABCA1, ABCG4, APOC2, AVPR1B, C3, CRY2, FABP3, FITM2, LAMTOR1, LDLRAP1, PLA2G3, PLTP, PTPN11, SIRT1, TRIAP1, ZC3H12A
Mustela_putorius_furo	regulation of cellular carbohydrate metabolic process	14/1615	83/15569	0.06778066167569	0.30090969950501845	SINE	ACTN3, AVPR1B, DDB1, DDIT4, IGFBP4, KAT2A, P2RY6, PDK2, PGAM1, PPP1R3F, PRKACA, SESN2, SIRT1, STAT3
Mustela_putorius_furo	regulation of cytokine production involved in inflammatory response	8/1615	41/15569	0.0679408673565105	0.30090969950501845	SINE	CD6, IL17RC, MAPK14, NOS2, PLA2G3, STAT3, TLR4, ZC3H12A
Mustela_putorius_furo	flagellated sperm motility	8/1615	41/15569	0.0679408673565105	0.30090969950501845	SINE	CATSPER2, CATSPER4, EFCAB9, INPP5B, PLTP, TEKT2, TEKT5, TTLL9
Mustela_putorius_furo	sperm motility	8/1615	41/15569	0.0679408673565105	0.30090969950501845	SINE	CATSPER2, CATSPER4, EFCAB9, INPP5B, PLTP, TEKT2, TEKT5, TTLL9
Mustela_putorius_furo	response to radiation	37/1615	268/15569	0.0685256513849027	0.3030514036135874	SINE	BCL2L1, BHLHE40, CACNA1F, CAT, CDKN1A, CDKN2D, CRY2, DDB1, DDB2, ERCC1, ERCC2, ERCC4, EYA3, FANCD2, GNAT2, GUCA1A, HRH1, KDM1A, MAPK14, MMP9, MYC, NHEJ1, NOG, OGG1, PDE6C, PPP1CC, PPP1R1B, RAD54L, RHO, SIRT1, SMC1A, TNKS1BP1, TRIAP1, TRIM32, USP47, XPA, XRCC6
Mustela_putorius_furo	organic substance catabolic process	108/1615	885/15569	0.0692267978225868	0.3048015186482719	SINE	ACER3, ACOT8, ACOX2, ADA, ADHFE1, ALDH4A1, ALDOC, APOC2, ARRB1, ASB2, ASCC2, BCAT2, BCKDHA, BLVRB, CD44, CHMP4B, CLPS, CLPSL2, CPT2, DAB2IP, DAO, DCTPP1, DDB1, DERA, DERL1, DIS3L, DNAJB12, EDEM2, EXOSC1, FAF2, FBXL19, FBXO44, FBXO6, FBXO7, FITM2, FKRP, FOXRED2, FUCA1, FYN, GALE, GCAT, GCSH, GGA1, GGT7, GNPDA1, GSK3A, HK1, HOGA1, HSD17B10, KCTD10, KCTD17, KCTD21, KCTD6, LOC101678691, LOC101679700, LRSAM1, LYPLA2, MAGOH, NANOS2, NEU3, NOS2, NT5C1A, PAFAH1B3, PAFAH2, PCYOX1L, PGAM1, PGLYRP1, PGLYRP2, PLA2G1B, PLA2G2C, PLA2G2D, PLA2G2F, PLA2G5, PLBD2, PSMB2, PSMF1, RBCK1, RBM8A, RFFL, RNF14, RNF185, RNF20, RNF25, SAMHD1, SDS, SESN2, SIAH2, SIRT1, SLC25A17, SLC27A4, SLC6A7, STAB2, THRAP3, TMEM199, TMEM67, TP53INP2, TRIM32, UBE2L6, UCP2, UMOD, UVRAG, WWTR1, YTHDF2, YWHAH, ZC3H12A, ZFP36L1, ZFP36L2, ZNRF4
Mustela_putorius_furo	regulation of system process	37/1615	269/15569	0.0694938549189097	0.3055280493791713	SINE	ACTN3, ADA, ADRA1B, ADRB2, CALM3, CAV3, CRY2, CUX2, EDN2, EMP2, GLRA1, GRIN2D, GSK3A, HBEGF, HRH1, KCND3, LMCD1, MYLK2, MYOG, P2RX1, PBX3, PTPN11, REM1, SCN1B, SCN2B, SHANK1, SLC4A3, SMTNL1, STX1B, TACR2, TBX5, TENM4, TNFRSF1A, TNNC2, WNK3, WNT7A, ZC3H12A
Mustela_putorius_furo	positive regulation of lymphocyte proliferation	14/1615	84/15569	0.0702398141010687	0.3059634446424776	SINE	ADA, ATAD5, CCL5, CD40, CD6, CDKN1A, EFNB1, EPHB2, FOXP3, RASAL3, SASH3, STAT5B, TYK2, ZNF335
Mustela_putorius_furo	phosphatidylglycerol metabolic process	5/1615	22/15569	0.0705126175027754	0.3059634446424776	SINE	PLA2G1B, PLA2G2D, PLA2G2F, PLA2G3, PLA2G5
Mustela_putorius_furo	positive regulation of glucose metabolic process	5/1615	22/15569	0.0705126175027754	0.3059634446424776	SINE	ACTN3, DDB1, KAT2A, PRKACA, SIRT1
Mustela_putorius_furo	regulation of systemic arterial blood pressure	5/1615	22/15569	0.0705126175027754	0.3059634446424776	SINE	AVPR1B, DRD5, EDN2, GSK3A, RASL10B
Mustela_putorius_furo	regulation of protein targeting to membrane	5/1615	22/15569	0.0705126175027754	0.3059634446424776	SINE	ERBB2, FYN, KCNB1, MIEF1, STOM
Mustela_putorius_furo	regulation of leukocyte degranulation	5/1615	22/15569	0.0705126175027754	0.3059634446424776	SINE	FGR, PLA2G3, RAC2, SPHK2, STX4
Mustela_putorius_furo	regulation of cardiac muscle cell proliferation	5/1615	22/15569	0.0705126175027754	0.3059634446424776	SINE	MAPK14, NOG, PIM1, TBX5, VGLL4
Mustela_putorius_furo	calcium-ion regulated exocytosis	5/1615	22/15569	0.0705126175027754	0.3059634446424776	SINE	RAP1B, STX1B, STXBP1, SYN2, TSPAN18
Mustela_putorius_furo	negative regulation of small molecule metabolic process	12/1615	69/15569	0.0711494897081703	0.3078346418876617	SINE	ACTN3, DDIT4, KAT2A, MFSD2A, PRKACA, PRMT3, SIRT1, SIRT4, SNAI1, STAT3, TRIB3, WNT4
Mustela_putorius_furo	response to alcohol	12/1615	69/15569	0.0711494897081703	0.3078346418876617	SINE	BCL2L1, CREB1, FKRP, FYN, GLRA1, GRAMD1B, LARP1, MAP4K1, NPAS4, P2RY6, SCNN1B, SPHK2
Mustela_putorius_furo	RNA biosynthetic process	38/1615	275/15569	0.071459441794717	0.3087295364118076	SINE	ADRB2, CDK12, CEBPB, CIC, CREB1, E2F1, ERCC2, FOXA3, FOXP3, FUBP3, GRHL3, GTF2H1, HDAC3, HINFP, HNF4A, MAPK14, NCOA6, NKX2-3, POLR1E, POLR2G, POLR3H, PPP1R1B, RPAP1, SPDEF, SPOCD1, STAT3, STAT5B, TAF12, TAF6L, TAF8, TAL1, TBX3, TBX5, TCEA3, TCEANC2, TNFRSF1A, WNT10B, ZIC3
Mustela_putorius_furo	response to peptide	19/1615	122/15569	0.0716060049681098	0.30891697244167254	SINE	ADRB2, CREB1, CRY2, EIF6, FYN, ICAM1, KAT7, MAPK14, MMP9, NGFR, OTOP1, PRKACA, SESN2, SIRT1, TLR4, TRIB3, TRIM16, TRPV4, ZFP36L1
Mustela_putorius_furo	T cell receptor signaling pathway	10/1615	55/15569	0.0720449540106904	0.31036344216979433	SINE	ADA, EIF2B5, FOXP3, FYN, KHDRBS1, LAT, LCP2, RBCK1, THEMIS2, ZC3H12A
Mustela_putorius_furo	positive regulation of phosphorylation	38/1615	277/15569	0.0728565729807705	0.3124291369657909	SINE	ANGPT4, APLNR, ARL2BP, ARRB1, C3, CCL5, CD40, CD44, CDKN1A, CLIP3, CX3CL1, DVL3, EIF4G1, ERBB2, FYN, FZD7, GSK3A, HBEGF, HDAC3, LIMK2, LRP4, LRP8, MAD2L2, MAPKAP1, MMP9, NOS1, OPRD1, OSM, PDGFB, PINK1, PRR5L, PTPN11, SIRT1, TESK1, TMEM119, TNFRSF1A, TNKS1BP1, WNK3
Mustela_putorius_furo	nucleic acid metabolic process	140/1615	1174/15569	0.0730713859949286	0.3124291369657909	SINE	ADRB2, ALKBH5, ASIP, ATAD5, BCDIN3D, BYSL, CDK12, CDK5RAP1, CDK9, CDKN2D, CEBPB, CELF1, CIC, CMTR1, CREB1, DCTPP1, DDB1, DDB2, DIS3L, DNTT, E2F1, EFTUD2, ELAVL4, ERCC1, ERCC2, ERCC4, EXOSC1, EYA3, FANCD2, FANCE, FOXA3, FOXP3, FRA10AC1, FUBP3, GATC, GGN, GRHL3, GTF2H1, HDAC3, HINFP, HNF4A, HSD17B10, INTS5, LIG1, LIG3, MAD2L2, MAGOH, MAPK14, MBD4, MCM5, MMS19, MRM1, NANOS2, NCOA6, NHEJ1, NKX2-3, NSUN4, OGG1, PARS2, PES1, POLDIP2, POLR1E, POLR2G, POLR3H, POP5, PPIL1, PPP1R1B, PRKACA, PRPF40B, PUM1, PWP1, RAD21L1, RAD54L, RBM22, RBM47, RBM8A, RNF169, RPA2, RPAP1, RPL35, RPUSD3, RTCA, SAMHD1, SART3, SEPSECS, SESN2, SF3A1, SF3A3, SF3B3, SIRT1, SLU7, SMARCAL1, SNRPA, SNRPD2, SPDEF, SPO11, SPOCD1, SRRM1, SRRM4, SRSF1, SSRP1, STAT3, STAT5B, TAF12, TAF15, TAF6L, TAF8, TAL1, TBX3, TBX5, TCEA3, TCEANC2, THADA, THOC5, THRAP3, THUMPD3, TNFRSF1A, TNKS1BP1, TOP3A, TP53RK, TRIT1, TRMT112, TRMT2B, TSR2, UMOD, URM1, USP3, USP47, UVRAG, WNT10B, XPA, XRCC1, XRCC6, YTHDF2, ZC3H12A, ZFP36L1, ZFP36L2, ZIC3, ZNF668, ZNF830
Mustela_putorius_furo	regulation of biosynthetic process	235/1615	2041/15569	0.0731905662724394	0.3124291369657909	SINE	ABCG4, ACOT8, ACVR1B, ACVRL1, ADRB2, AKNA, ALKBH5, APOC2, ARNTL, ARRB1, ASCC2, ASIP, ATAD5, AVPR1B, BATF2, BEND5, BMP7, BRD8, BRPF1, C3, CAMK1, CBFB, CCL5, CD40, CDH3, CDK12, CDK9, CDKN1A, CEBPB, CIC, CIPC, CITED4, CREB1, CREB3L1, CRY2, CXXC5, DAB2IP, DDB1, DMRTA2, DNAJB1, DRAP1, DVL3, E2F1, E2F2, E2F8, EHF, EIF3K, EIF4EBP2, EIF4G1, EIF6, ELF5, ENG, ERBB2, ERCC1, ERF, ETV2, ETV4, EVX1, EWSR1, FABP3, FGFR4, FITM2, FOSB, FOXA3, FOXP3, FUBP3, FUS, FZD7, GALR3, GIPC1, GLIS1, GNL3L, GPATCH3, GRB7, GRHL3, GSK3A, GTF2H1, HDAC3, HNF1A, HNF4A, HP1BP3, ID1, ID3, IHH, INO80B, IRF2BP1, IRF2BPL, JAZF1, JUN, KANK2, KAT2A, KAT7, KDM1A, KDM2B, KHDRBS1, LARP1, LHX5, LMCD1, LOC101672778, LOC101679420, MAD2L2, MAP2K3, MAPK14, MED13L, MED18, MEF2B, MEOX1, MET, MFSD2A, MN1, MSX2, MYC, MYSM1, NANOS2, NANOS3, NCOA6, NFIA, NGFR, NKX2-3, NLK, NLRC5, NOG, NONO, NR0B2, NR5A1, NR6A1, OGG1, OSM, P2RY6, PCBP1, PCIF1, PDGFB, PDK2, PHF12, PHF19, PIH1D1, PIM1, PINK1, PITHD1, PIWIL3, PKIG, PKN1, PLA2G3, PPP1R13L, PPP1R15A, PPP1R3F, PRDX5, PRKACA, PRMT3, PTGIS, PTRH1, PUM1, PWP1, PWWP2A, RALY, RARG, RBBP4, RFX5, RHOG, RLF, RNF14, RNF141, RNF20, RNF25, RPL13A, RPS14, RPS6KA1, RPUSD3, RUNX2, RYBP, SCRT2, SEPSECS, SERBP1, SERTAD1, SERTAD3, SESN2, SETD5, SFRP5, SIRT1, SIRT4, SLC2A10, SMAD6, SMARCAL1, SMC3, SMTNL1, SNAI1, SOST, SPDEF, SPHK2, SPI1, SPTY2D1, SSBP3, STAT3, STC2, SUDS3, SUFU, TADA3, TAF12, TAF15, TAF8, TAL1, TBX3, TBX5, TEAD3, TFEB, THOC5, THRAP3, TMPRSS6, TNFRSF1A, TOX2, TP53INP2, TRIAP1, TRIB3, TRIM16, TRIM44, TRNAU1AP, TRPV4, TSC22D3, USP47, VGLL4, WNT10B, WNT4, WNT6, WNT7A, WT1, WWTR1, XRCC6, YTHDF2, YWHAH, ZC3H12A, ZFP36L1, ZFP36L2, ZNF219, ZNF436, ZNF79
Mustela_putorius_furo	vesicle organization	19/1615	123/15569	0.0734044008995328	0.3124291369657909	SINE	ABCA1, AP1M1, AP2M1, ASIP, ATP13A2, CREB1, HPS4, LAMTOR1, LOC101692699, PEF1, PLA2G3, PRRT2, RAB8A, SEC16B, SLC9A8, STX1B, STXBP1, TMED9, TOM1
Mustela_putorius_furo	regulation of cell motility	80/1615	640/15569	0.073886251412919	0.3124291369657909	SINE	ACVR1B, ACVRL1, ADA, ADGRA2, ADGRG1, ADGRG3, ANGPT4, BBS1, BMP7, C5AR2, CADM4, CAMK2A, CARD10, CCL5, CD40, CDH5, CLIC4, CMKLR1, CX3CL1, CXCL14, DAB2IP, DAPK2, DUSP1, EDN2, EMP2, ENG, EPHA2, EPHB2, FAM107A, FGR, GRB7, GRN, HBEGF, HSPA5, ICAM1, IL27RA, LBP, LRIG2, MAP2K3, MET, MIEN1, MMP28, MMP9, NGFR, NOG, PADI2, PDGFB, PDGFRB, PIP5KL1, PKN1, PLAU, PLXND1, PODN, PRKCA, PRR5L, PTPRU, RAC2, RHOD, RNF20, SCRT2, SDC4, SH3BP1, SH3RF2, SIRT1, SNAI1, SPAG9, SPARC, STAT3, STMN1, STX4, SUN2, TACR2, TBX5, TPM1, TRIB1, TRIM32, TRPV4, WNT4, WNT7A, ZC3H12A
Mustela_putorius_furo	regulation of membrane permeability	8/1615	42/15569	0.0740429110742556	0.3124291369657909	SINE	BCL2L1, GSK3A, LAPTM5, MUL1, SLC25A5, SLC35F6, STPG1, VDAC2
Mustela_putorius_furo	epithelial cell migration	12/1615	70/15569	0.0743691332054475	0.3124291369657909	SINE	ADGRA2, CDH5, EDN2, EMP2, FAT2, GIPC1, KANK2, PKN1, PLXND1, PTPN11, SNAI1, TESK1
Mustela_putorius_furo	odontogenesis	12/1615	70/15569	0.0743691332054475	0.3124291369657909	SINE	BMP7, DLX3, HAND1, ID3, LRP4, NF2, NGFR, NKX2-3, RELT, RUNX2, SSUH2, WNT6
Mustela_putorius_furo	negative regulation of cellular response to growth factor stimulus	12/1615	70/15569	0.0743691332054475	0.3124291369657909	SINE	ADGRA2, CADM4, CREB3L1, DAB2IP, EPN2, NGFR, NOG, PTPN1, SMAD6, SOST, TMPRSS6, WNT4
Mustela_putorius_furo	cellular response to cytokine stimulus	35/1615	251/15569	0.0748961962163202	0.3124291369657909	SINE	ABCG4, BCAT2, CAMK2A, CCL5, CDK9, CREB1, DAB2IP, DTX1, DUSP1, GIPC1, GSK3A, HSPA5, ICAM1, LDLRAP1, LOC101679851, MAPK14, MYOG, NEFH, NOS2, PADI2, PDIA3, PTGIS, RARG, RPL13A, RPL3, SIRT1, SLC25A5, SPRY4, STAT3, STX4, STXBP1, TLR4, ZC3H12A, ZFP36L1, ZFP36L2
Mustela_putorius_furo	regulation of small molecule metabolic process	28/1615	195/15569	0.0752476875566138	0.3124291369657909	SINE	ABCG4, ACTN3, APOC2, AVPR1B, CREB1, DDB1, DDIT4, EIF6, FABP3, FGFR4, IGFBP4, KAT2A, MFSD2A, P2RY6, PDK2, PGAM1, PLA2G3, PPP1R3F, PRKACA, PRMT3, SESN2, SIRT1, SIRT4, SNAI1, SPHK2, STAT3, TRIB3, WNT4
Mustela_putorius_furo	nucleobase-containing compound transport	17/1615	106/15569	0.0757714424806681	0.3124291369657909	SINE	ABCC1, ALKBH5, KHDRBS1, NDC1, NUP107, NUP214, NUP98, NXF1, NXT2, RBM8A, SLC25A5, SLC29A3, SLC35C1, THOC5, TST, XPO1, ZFP36L1
Mustela_putorius_furo	immune response	70/1615	553/15569	0.0757919316778935	0.3124291369657909	SINE	ADA, BATF2, BCL2L1, BPI, BPIFA1, BPIFB1, C3, C8B, CCL16, CCL17, CCL22, CCL5, CD40, CD6, CEBPB, CX3CL1, CXCL14, DDIT4, DHX58, EMP2, ENDOU, EPHA2, FGR, FOXP3, G3BP1, IFNL1, IFNL3, IFNLR1, IL17RC, IL18BP, IL22RA1, IL27RA, JAGN1, LAT, LBP, LOC101670817, LOC101675003, LOC101675311, LOC101679851, LOC101688809, LOC101691187, LOC101693011, MID2, NLRC5, NOS2, OASL, OSM, PGLYRP1, PGLYRP2, PLA2G1B, PLEKHM2, RAB14, RBCK1, RNF135, RNF19B, SAMHD1, SCNN1B, SMAD6, STAB2, STAT5B, TFE3, TFEB, TLR4, TNFRSF1A, TRIM14, TRIM32, TRIM62, TTC4, UBE2L6, UMOD
Mustela_putorius_furo	negative regulation of protein kinase B signaling	7/1615	33/15569	0.075989752538206	0.3124291369657909	SINE	DAB2IP, EPHA2, MUL1, PHLDA3, PIK3IP1, SFRP5, SIRT1
Mustela_putorius_furo	eye morphogenesis	7/1615	33/15569	0.075989752538206	0.3124291369657909	SINE	BMP7, COL8A2, EPHB2, IHH, KDM2B, MFAP2, RARG
Mustela_putorius_furo	response to fibroblast growth factor	4/1615	16/15569	0.0762155790215571	0.3124291369657909	SINE	CCL5, CD44, ZFP36L1, ZFP36L2
Mustela_putorius_furo	regulation of triglyceride biosynthetic process	4/1615	16/15569	0.0762155790215571	0.3124291369657909	SINE	C3, FITM2, MFSD2A, SIRT1
Mustela_putorius_furo	negative regulation of glycolytic process	4/1615	16/15569	0.0762155790215571	0.3124291369657909	SINE	ACTN3, DDIT4, PRKACA, STAT3
Mustela_putorius_furo	negative regulation of insulin secretion	4/1615	16/15569	0.0762155790215571	0.3124291369657909	SINE	FAM3D, KCNB1, PTPN11, SIRT4
Mustela_putorius_furo	neural tube closure	10/1615	56/15569	0.0763854803804138	0.3124291369657909	SINE	KAT2A, LHX2, MTHFR, NOG, PHACTR4, PRKACA, RARG, SDC4, SPINT1, SUFU
Mustela_putorius_furo	regulation of carbohydrate biosynthetic process	10/1615	56/15569	0.0763854803804138	0.3124291369657909	SINE	AVPR1B, DDB1, KAT2A, P2RY6, PDGFB, PDK2, PPP1R3F, PRKACA, SESN2, SIRT1
Mustela_putorius_furo	regulation of cell migration	76/1615	606/15569	0.077198795159973	0.31532495594673826	SINE	ACVR1B, ACVRL1, ADA, ADGRA2, ADGRG1, ADGRG3, ANGPT4, BMP7, C5AR2, CAMK2A, CARD10, CCL5, CD40, CDH5, CLIC4, CMKLR1, CX3CL1, CXCL14, DAB2IP, DAPK2, DUSP1, EDN2, EMP2, ENG, EPHA2, EPHB2, FAM107A, FGR, GRB7, GRN, HBEGF, HSPA5, ICAM1, IL27RA, LBP, LRIG2, MAP2K3, MET, MIEN1, MMP28, MMP9, NGFR, NOG, PADI2, PDGFB, PDGFRB, PIP5KL1, PLAU, PLXND1, PODN, PRKCA, PRR5L, PTPRU, RAC2, RHOD, RNF20, SCRT2, SDC4, SH3BP1, SH3RF2, SIRT1, SNAI1, SPAG9, SPARC, STAT3, STMN1, STX4, SUN2, TBX5, TPM1, TRIB1, TRIM32, TRPV4, WNT4, WNT7A, ZC3H12A
Mustela_putorius_furo	regulation of immune response	66/1615	517/15569	0.0778515354757052	0.31712584655001547	SINE	ADA, ATAD5, BPIFB1, C3, C8B, CD40, CDC37, DAB2IP, DHX58, EIF2B5, FGR, FOXP3, FYN, GPATCH3, GPR108, GRN, IFNL1, IFNL3, IFNLR1, IL27, IL27RA, KCNN4, KHDRBS1, KLK5, LAT, LBP, LCP2, LOC101675003, LOC101675311, LOC101679851, LRP8, MAD2L2, MUL1, NLRC5, NLRX1, NONO, OASL, OTOP1, PGC, PGLYRP1, PGLYRP2, PIK3AP1, PKN1, PLA2G2D, PLA2G3, PUM1, RAC2, RBCK1, RBM47, RNF135, SAMHD1, SASH3, SERPING1, SIRT1, SPHK2, STAT5B, STX4, THEMIS2, TLR4, TRIM44, TRIM62, XRCC6, YTHDF2, ZC3H12A, ZDHHC18, ZNRF4
Mustela_putorius_furo	lymphocyte activation	35/1615	255/15569	0.0785829881113993	0.3192367251092666	SINE	ADA, ADGRG3, ALKBH5, ATAD5, BCL2L1, CBFB, CD40, CD44, DTX1, EFNB1, EMP2, EPHB2, ERBB2, ERCC1, FBXO7, FOXP3, FYN, FZD7, ICAM1, ITGAL, LGALS1, MAFB, MFNG, NHEJ1, NKX2-3, PBX1, PLA2G2D, PREX1, RUNX2, SASH3, SLC25A5, STAT5B, WNT10B, WNT4, ZFP36L1
Mustela_putorius_furo	nervous system process	61/1615	476/15569	0.0790391908345112	0.32065492867009016	SINE	BBS1, CACNG2, CDKN2D, CEACAM16, CHMP4B, CHRNA9, CIC, CREB1, CRYBA4, CRYBB2, CUX2, DCTN1, DRD5, EIF4EBP2, EPHB2, FKRP, FOXO6, GJB4, GLRA1, GRIA1, GRIN2D, GRXCR2, GUCA1A, HRH1, IGDCC3, ITGA3, KAT2A, KCNQ4, KLK8, LAMC3, LHFPL5, LOC101682547, LRIG2, MFSD2A, NAV2, NEUROD2, NIPSNAP1, NLGN3, NOG, NPAS4, OTOG, PBX3, PDE6C, POU4F3, PPP1R1B, PRRT2, RDH8, RHO, SCN1B, SCNN1B, SETD5, SHANK1, SLC12A5, SLC52A3, SRRM4, TCF15, TRIOBP, USH1C, VSX2, WNT10B, XRCC1
Mustela_putorius_furo	epithelial cell differentiation	32/1615	229/15569	0.0798551359514517	0.3229694791496536	SINE	ACTL8, ACVRL1, ALDOC, BMP7, CDHR2, CDKN1A, CEBPB, CLIC4, CREB1, DLX3, E2F8, EHF, EPHA2, ERCC2, FZD7, ID3, KRT4, MAFB, NF2, NR5A1, PIH1D1, POU2F3, POU4F3, SH3BP1, SPDEF, SYNE4, TBX3, TCF15, TGM3, TST, WNT10B, WNT4
Mustela_putorius_furo	regulation of cellular component movement	83/1615	669/15569	0.0801414822540192	0.3229694791496536	SINE	ACVR1B, ACVRL1, ADA, ADGRA2, ADGRG1, ADGRG3, ANGPT4, BBS1, BMP7, C5AR2, CADM4, CAMK2A, CARD10, CCL5, CD40, CDH5, CLIC4, CMKLR1, CX3CL1, CXCL14, DAB2IP, DAPK2, DUSP1, EDN2, EMP2, ENG, EPHA2, EPHB2, FAM107A, FGR, GRB7, GRN, HBEGF, HSPA5, ICAM1, IL27RA, LBP, LRIG2, MAP2K3, MET, MIEN1, MMP28, MMP9, MYLK2, NEFH, NGFR, NOG, NOVA2, PADI2, PDGFB, PDGFRB, PIP5KL1, PKN1, PLAU, PLXND1, PODN, PRKCA, PRR5L, PTPRU, RAC2, RHOD, RNF20, SCRT2, SDC4, SH3BP1, SH3RF2, SIRT1, SNAI1, SPAG9, SPARC, STAT3, STMN1, STX4, SUN2, TACR2, TBX5, TPM1, TRIB1, TRIM32, TRPV4, WNT4, WNT7A, ZC3H12A
Mustela_putorius_furo	regulation of locomotion	83/1615	669/15569	0.0801414822540192	0.3229694791496536	SINE	ACVR1B, ACVRL1, ADA, ADGRA2, ADGRG1, ADGRG3, ANGPT4, BBS1, BMP7, C5AR2, CADM4, CAMK2A, CARD10, CCL5, CD40, CDH5, CLIC4, CMKLR1, CX3CL1, CXCL14, DAB2IP, DAPK2, DUSP1, EDN2, EMP2, ENG, EPHA2, EPHB2, FAM107A, FBXO7, FGR, GRB7, GRN, HBEGF, HSPA5, HTR1D, ICAM1, IL27RA, LBP, LRIG2, MAP2K3, MET, MIEN1, MMP28, MMP9, NGFR, NOG, NOVA2, PADI2, PDGFB, PDGFRB, PIP5KL1, PKN1, PLAU, PLXND1, PODN, PRKCA, PRR5L, PTPRU, RAC2, RHOD, RNF20, SCRT2, SDC4, SH3BP1, SH3RF2, SIRT1, SNAI1, SPAG9, SPARC, STAT3, STMN1, STX4, SUN2, TACR2, TBX5, TPM1, TRIB1, TRIM32, TRPV4, WNT4, WNT7A, ZC3H12A
Mustela_putorius_furo	smooth muscle contraction	7/1615	34/15569	0.0806241695379652	0.3229694791496536	SINE	ADA, ADRB2, EDN2, GRIP2, HTR1D, SCNN1B, TBX3
Mustela_putorius_furo	B cell activation involved in immune response	7/1615	34/15569	0.0806241695379652	0.3229694791496536	SINE	ADA, ATAD5, ERCC1, FOXP3, LGALS1, MFNG, NKX2-3
Mustela_putorius_furo	positive regulation of immune response	36/1615	261/15569	0.080694083074116	0.3229694791496536	SINE	ADA, ATAD5, C3, C8B, CD40, EIF2B5, FGR, FOXP3, FYN, IFNL1, IFNL3, IL27RA, KCNN4, KHDRBS1, KLK5, LAT, LBP, LCP2, LOC101675003, LOC101675311, MAD2L2, NLRC5, NONO, PGC, PLA2G3, RBCK1, RBM47, SASH3, SIRT1, SPHK2, STAT5B, STX4, THEMIS2, TRIM62, XRCC6, ZC3H12A
Mustela_putorius_furo	cellular response to ketone	8/1615	43/15569	0.0808159766141761	0.3229694791496536	SINE	CREB1, DDIT4, LARP1, MAP4K1, NPAS4, P2RY6, SCNN1B, SPHK2
Mustela_putorius_furo	heart looping	8/1615	43/15569	0.0808159766141761	0.3229694791496536	SINE	APLNR, ASB2, ENG, HAND1, IHH, SUFU, TBX3, ZIC3
Mustela_putorius_furo	ADP metabolic process	8/1615	43/15569	0.0808159766141761	0.3229694791496536	SINE	AK1, AK2, AK4, ALDOC, FKRP, HK1, PGAM1, UCP2
Mustela_putorius_furo	organonitrogen compound catabolic process	57/1615	441/15569	0.0809419300142513	0.3229694791496536	SINE	ACER3, ADA, ADHFE1, ALDH4A1, ARRB1, ASB2, ASCC2, BCAT2, BCKDHA, BLVRB, CD44, DAB2IP, DAO, DCTPP1, DDB1, DERA, DERL1, DNAJB12, EDEM2, FAF2, FBXL19, FBXO44, FBXO6, FBXO7, FITM2, FOXRED2, FYN, GCAT, GCSH, GGA1, GGT7, GSK3A, HOGA1, HSD17B10, KCTD17, LRSAM1, NEU3, NOS2, NT5C1A, PCYOX1L, PGLYRP1, PGLYRP2, PLA2G5, PSMB2, PSMF1, RBCK1, RFFL, SAMHD1, SDS, SIRT1, SLC6A7, STAB2, TMEM199, TMEM67, UMOD, WWTR1, ZNRF4
Mustela_putorius_furo	negative regulation of RNA metabolic process	78/1615	625/15569	0.0815798181384052	0.3229694791496536	SINE	BCDIN3D, BEND5, BMP7, CBFB, CEBPB, CIC, CIPC, CREB1, CRY2, CXXC5, DAB2IP, DNAJB1, DRAP1, E2F1, ELAVL4, FOXP3, HDAC3, HNF4A, ID1, ID3, IRF2BP1, IRF2BPL, JAZF1, JUN, KANK2, KAT2A, KDM1A, KDM2B, KHDRBS1, LARP1, LMCD1, MAD2L2, MSX2, NOG, NONO, NR0B2, NR6A1, PDGFB, PHF12, PHF19, PKIG, PKP1, PPP1R13L, PRDX5, RALY, RARG, RBM42, RBM47, RFX5, RPS14, RUNX2, RYBP, SCRT2, SETD5, SIRT1, SMTNL1, SPDEF, SPI1, SRSF10, SRSF4, SRSF9, STAT3, SUDS3, SUFU, TADA3, TAF15, TAL1, TBX3, THRAP3, TMPRSS6, TRIB3, TRPV4, USP47, VGLL4, WNT10B, WT1, WWTR1, XRCC6
Mustela_putorius_furo	regulation of T cell activation	29/1615	204/15569	0.081699224002632	0.3229694791496536	SINE	ADA, CBFB, CCL5, CD5, CD6, CEBPB, CLPTM1, DTX1, EFNB1, ERBB2, FANCD2, FOXP3, IHH, IL27, KAT2A, LAT, LGALS1, LRRC32, PLA2G2D, PLA2G2F, RAC2, RASAL3, SASH3, SDC4, SOCS1, STAT5B, TYK2, WNT10B, ZC3H12A
Mustela_putorius_furo	organic acid transport	20/1615	131/15569	0.0819293796669894	0.3229694791496536	SINE	FABP3, GIPC1, GNAT2, HNF1A, PLA2G1B, PLA2G2C, PLA2G2D, PLA2G2F, PLA2G3, PLA2G5, SLC1A7, SLC25A17, SLC27A4, SLC2A1, SLC43A1, SLC6A1, SLC6A5, SLC6A6, SLC6A7, UMOD
Mustela_putorius_furo	cell migration	62/1615	486/15569	0.0821809221403786	0.3229694791496536	SINE	ACVRL1, ADA, ADGRA2, ASAP3, ASTN2, BBS1, CCL5, CD44, CDH5, CNR2, CRB2, CSF3R, CX3CL1, DAB1, EDN2, EFNB1, EMP2, ENG, EPHA2, EPHA8, EPHB3, EVX1, FAM83D, FAT2, FGFR4, FKRP, FUT8, FYN, GFRA3, GIPC1, GSK3A, HBEGF, HSD3B7, ICAM1, IL17RC, ITGA11, ITGA3, ITGAL, JAGN1, KANK2, LBP, MMP9, NHLH2, NKX2-3, PDGFB, PDGFRB, PDILT, PHACTR4, PKN1, PLAU, PLXND1, PREX1, PTPN11, RHOG, RPL13A, SH3BP1, SNAI1, STAT5B, TESK1, UMOD, WASF2, WNT7A
Mustela_putorius_furo	regulation of calcium ion import	5/1615	23/15569	0.0827380061816247	0.3229694791496536	SINE	CAV3, FYN, PDGFB, SPHK2, WNK3
Mustela_putorius_furo	positive regulation of sterol transport	5/1615	23/15569	0.0827380061816247	0.3229694791496536	SINE	ABCA1, ABCG4, LDLRAP1, PLTP, SIRT1
Mustela_putorius_furo	cellular response to amyloid-beta	5/1615	23/15569	0.0827380061816247	0.3229694791496536	SINE	ADRB2, FYN, ICAM1, NGFR, TLR4
Mustela_putorius_furo	positive regulation of vascular associated smooth muscle cell proliferation	5/1615	23/15569	0.0827380061816247	0.3229694791496536	SINE	JUN, LDLRAP1, MMP9, P2RY6, PDGFB
Mustela_putorius_furo	protein localization to cell surface	5/1615	23/15569	0.0827380061816247	0.3229694791496536	SINE	ASTN2, EMP2, GGA1, LRIG2, PTPRU
Mustela_putorius_furo	response to alkaloid	5/1615	23/15569	0.0827380061816247	0.3229694791496536	SINE	BCL2L1, DRD5, PPP1R1B, RYR1, TGM2
Mustela_putorius_furo	positive regulation of cholesterol transport	5/1615	23/15569	0.0827380061816247	0.3229694791496536	SINE	ABCA1, ABCG4, LDLRAP1, PLTP, SIRT1
Mustela_putorius_furo	regulation of oxidative stress-induced cell death	5/1615	23/15569	0.0827380061816247	0.3229694791496536	SINE	FBXO7, MET, NONO, PINK1, SIRT1
Mustela_putorius_furo	chemical homeostasis	79/1615	633/15569	0.0832160656540595	0.3244126309482476	SINE	ABCA1, ABCG4, ALPL, APLNR, APOC2, ATP13A2, ATP2A3, ATP6V1G1, BPIFA1, CA7, CAV3, CCDC22, CCL5, CD40, CDH5, CHRNA9, COMMD9, CRY2, CX3CL1, DDB1, DGAT2, ELOVL1, ERC2, FABP3, FITM2, FOXA3, GRAMD1B, GRHL3, GRIN2D, GRN, HCRTR1, HDAC3, HK1, HNF1A, HNF4A, ICAM1, ISCU, JPH2, KCNB1, KCTD17, KDF1, LAMTOR1, LDLRAP1, LOC101679851, LOC101682149, MET, MYC, NCOA5, NGFR, NKIRAS2, NPC2, PDK2, PRKACA, PTPN11, RALY, RYR1, SCN1B, SCN2B, SCNN1B, SESN2, SIRT1, SLC12A5, SLC4A3, SLC9A8, SPNS1, STAT3, STMN1, TBX5, TGM2, THADA, TM9SF4, TMEM199, TMEM9, TMPRSS6, TRPV4, TSKU, UCP2, UMOD, WNK3
Mustela_putorius_furo	synapse organization	17/1615	110/15569	0.0840695613931869	0.32688865819636564	SINE	C3, CACNG2, DCTN1, ERBB2, GRIA1, HAPLN4, IGSF21, KLK8, LGI2, LRP4, NFIA, NLGN3, NPAS4, PLXND1, RAP1B, SYNPO, WNT7A
Mustela_putorius_furo	regulation of muscle system process	17/1615	110/15569	0.0840695613931869	0.32688865819636564	SINE	ACTN3, ADA, ADRA1B, ADRB2, CALM3, CAV3, EDN2, GSK3A, LMCD1, MYLK2, MYOG, P2RX1, REM1, TACR2, TNFRSF1A, TNNC2, ZC3H12A
Mustela_putorius_furo	response to wounding	15/1615	93/15569	0.0849506971247354	0.32889834003331403	SINE	ARHGEF19, CDKN1A, DRD5, ERBB2, GRHL3, KLK8, MORN4, NFIA, NOG, PDGFB, POU2F3, SDC4, TSKU, ZFP36L1, ZFP36L2
Mustela_putorius_furo	regulation of T cell differentiation	15/1615	93/15569	0.0849506971247354	0.32889834003331403	SINE	ADA, CBFB, CLPTM1, DTX1, ERBB2, FANCD2, FOXP3, IHH, IL27, KAT2A, SASH3, SOCS1, STAT5B, WNT10B, ZC3H12A
Mustela_putorius_furo	carbohydrate derivative catabolic process	15/1615	93/15569	0.0849506971247354	0.32889834003331403	SINE	ADA, CD44, DCTPP1, DERA, EDEM2, FBXO6, FITM2, FUCA1, GNPDA1, NEU3, NT5C1A, PGLYRP1, PGLYRP2, SAMHD1, STAB2
Mustela_putorius_furo	RNA metabolic process	98/1615	804/15569	0.0850258233753457	0.32889834003331403	SINE	ADRB2, ALKBH5, BCDIN3D, BYSL, CDK12, CDK5RAP1, CEBPB, CELF1, CIC, CMTR1, CREB1, DIS3L, E2F1, EFTUD2, ELAVL4, ERCC2, EXOSC1, FOXA3, FOXP3, FRA10AC1, FUBP3, GATC, GRHL3, GTF2H1, HDAC3, HINFP, HNF4A, HSD17B10, INTS5, MAGOH, MAPK14, MRM1, NANOS2, NCOA6, NKX2-3, NSUN4, PARS2, PES1, POLR1E, POLR2G, POLR3H, POP5, PPIL1, PPP1R1B, PRKACA, PRPF40B, PUM1, PWP1, RBM22, RBM47, RBM8A, RPAP1, RPL35, RPUSD3, RTCA, SART3, SEPSECS, SF3A1, SF3A3, SF3B3, SLU7, SNRPA, SNRPD2, SPDEF, SPOCD1, SRRM1, SRRM4, SRSF1, STAT3, STAT5B, TAF12, TAF15, TAF6L, TAF8, TAL1, TBX3, TBX5, TCEA3, TCEANC2, THADA, THOC5, THRAP3, THUMPD3, TNFRSF1A, TP53RK, TRIT1, TRMT112, TRMT2B, TSR2, UMOD, URM1, WNT10B, YTHDF2, ZC3H12A, ZFP36L1, ZFP36L2, ZIC3, ZNF830
Mustela_putorius_furo	regulation of immune effector process	29/1615	207/15569	0.0855483426774874	0.33006667264999645	SINE	ATAD5, C3, CD40, DHX58, EPHB2, FGR, FOXP3, GRN, HK1, IL27, IL27RA, KLK5, LBP, MAD2L2, NLRX1, PGC, PGLYRP1, PGLYRP2, PKN1, PLA2G3, PLA2G5, RAC2, SASH3, SERPING1, SIRT1, SPHK2, STAT5B, STX4, ZC3H12A
Mustela_putorius_furo	multi-organism process	7/1615	35/15569	0.0862062046648103	0.3313239753099384	SINE	ENDOU, EPS15, P2RX1, PITHD1, STAT3, STAT5B, TPCN1
Mustela_putorius_furo	neuropeptide signaling pathway	7/1615	35/15569	0.0862062046648103	0.3313239753099384	SINE	GALR3, GLRA1, HCRTR1, MCHR1, OPRD1, PDYN, PTH2
Mustela_putorius_furo	regulation of cellular response to oxidative stress	7/1615	35/15569	0.0862062046648103	0.3313239753099384	SINE	FBXO7, FUT8, MAPKAP1, MET, NONO, PINK1, SIRT1
Mustela_putorius_furo	regulation of cellular component size	26/1615	182/15569	0.0865283283331748	0.3321356602942633	SINE	AP2M1, ARPC3, ARPC4, ARPC5L, ATP13A2, CAPZB, CAV3, CDHR2, CREB1, CYFIP2, FCHSD1, FCHSD2, GMFG, GSN, HP1BP3, KANK2, KCNN4, MET, PAK3, PEX11B, PPP1R15A, RAB3B, SH3BP1, SSH1, WNK3, WNT7A
Mustela_putorius_furo	positive regulation of protein modification process	50/1615	382/15569	0.0885786703808989	0.33957047262536655	SINE	ANGPT4, APLNR, ARL2BP, ARNTL, ARRB1, C3, CALM3, CCL5, CD40, CD44, CDH5, CDKN1A, CLIP3, CX3CL1, DERL1, DVL3, EIF4G1, ERBB2, FAM107A, FYN, GSK3A, HBEGF, HDAC3, HSPA5, KDM1A, LIMK2, LRP4, LRP8, MAD2L2, MAPKAP1, MMP9, MUL1, NOS1, OPRD1, OSM, PDGFB, PEF1, PINK1, PPP1R15A, PRR5L, PTPN11, SIRT1, TESK1, TMEM119, TNFRSF1A, TNKS1BP1, TRABD2B, UBE2V1, WNK3, ZC3H12A
Mustela_putorius_furo	circadian rhythm	13/1615	78/15569	0.0897081510203541	0.34149695068334884	SINE	ARNTL, BHLHE40, CREB1, CRY2, HDAC3, ID3, LOC101690214, NGFR, NOS2, NR0B2, PPP1CC, SIRT1, THRAP3
Mustela_putorius_furo	positive regulation of immune effector process	20/1615	135/15569	0.0897163046355131	0.34149695068334884	SINE	ATAD5, C3, CD40, DHX58, EPHB2, FGR, FOXP3, HK1, KLK5, LBP, MAD2L2, PGC, PLA2G3, PLA2G5, RAC2, SASH3, SIRT1, SPHK2, STAT5B, STX4
Mustela_putorius_furo	spermatogenesis	23/1615	159/15569	0.089810849076706	0.34149695068334884	SINE	ALKBH5, BCL2L1, CNBD2, ERCC1, FOXA3, FOXJ3, GAL3ST1, HSPB11, IFT27, INPP5B, KDM2B, LIMK2, NANOS2, NANOS3, PAFAH1B3, PHC2, PPP1CC, PUM1, RAD21L1, RNF114, SIRT1, SPATA32, TNP2
Mustela_putorius_furo	positive regulation of cold-induced thermogenesis	11/1615	62/15569	0.0898274009996057	0.34149695068334884	SINE	ADRB2, ALPL, CEBPB, CMKLR1, CPT2, GPR3, HDAC3, KSR2, MFAP2, PEMT, UCP2
Mustela_putorius_furo	cellular response to UV	11/1615	62/15569	0.0898274009996057	0.34149695068334884	SINE	CDKN1A, DDB1, DDB2, ERCC4, KDM1A, MAPK14, MMP9, MYC, SIRT1, TRIAP1, USP47
Mustela_putorius_furo	negative regulation of response to cytokine stimulus	9/1615	48/15569	0.0898796249627518	0.34149695068334884	SINE	LOC101679851, MUL1, NLRC5, OTOP1, PADI2, PELI3, RFFL, SAMHD1, YTHDF2
Mustela_putorius_furo	innate immune response	27/1615	188/15569	0.0903831223765424	0.3415064597712196	SINE	BPI, BPIFA1, BPIFB1, C3, C8B, DHX58, LBP, LOC101670817, LOC101679851, LOC101693011, MID2, NLRC5, OASL, PGLYRP1, PLA2G1B, PLEKHM2, RNF135, RNF19B, STAT5B, TFEB, TLR4, TRIM14, TRIM32, TRIM62, TTC4, UBE2L6, UMOD
Mustela_putorius_furo	regulation of Wnt signaling pathway	30/1615	216/15569	0.0916893304491283	0.3415064597712196	SINE	ADGRA2, CDH3, DAB2IP, DRAXIN, FZD7, G3BP1, HNF1A, ITGA3, LOC101690214, LRP4, MAD2L2, MAPK14, NLK, NOG, PTPRU, RNF14, RNF220, RSPO4, SCYL2, SFRP5, SIAH2, SOST, TAX1BP3, TMEM198, TMEM9, TRABD2B, TSKU, USP47, WNT10B, WWTR1
Mustela_putorius_furo	positive regulation of dendritic spine development	4/1615	17/15569	0.0918212091235243	0.3415064597712196	SINE	CAMK1, CUX2, FOXO6, LRP8
Mustela_putorius_furo	neutrophil chemotaxis	4/1615	17/15569	0.0918212091235243	0.3415064597712196	SINE	CSF3R, EDN2, LBP, PREX1
Mustela_putorius_furo	negative regulation of RNA splicing	4/1615	17/15569	0.0918212091235243	0.3415064597712196	SINE	RBM42, SRSF10, SRSF4, SRSF9
Mustela_putorius_furo	negative regulation of double-strand break repair	4/1615	17/15569	0.0918212091235243	0.3415064597712196	SINE	MAD2L2, OGG1, OTUB1, RNF169
Mustela_putorius_furo	positive regulation of cholesterol efflux	4/1615	17/15569	0.0918212091235243	0.3415064597712196	SINE	ABCA1, ABCG4, PLTP, SIRT1
Mustela_putorius_furo	negative regulation of striated muscle cell differentiation	4/1615	17/15569	0.0918212091235243	0.3415064597712196	SINE	FZD7, GSK3A, HDAC3, TMEM119
Mustela_putorius_furo	negative regulation of DNA repair	4/1615	17/15569	0.0918212091235243	0.3415064597712196	SINE	MAD2L2, OGG1, OTUB1, RNF169
Mustela_putorius_furo	regulation of T cell differentiation in thymus	4/1615	17/15569	0.0918212091235243	0.3415064597712196	SINE	ADA, CLPTM1, ERBB2, IHH
Mustela_putorius_furo	regulation of vascular endothelial growth factor receptor signaling pathway	4/1615	17/15569	0.0918212091235243	0.3415064597712196	SINE	CADM4, DAB2IP, EPN2, PTPN1
Mustela_putorius_furo	regulation of mast cell activation involved in immune response	4/1615	17/15569	0.0918212091235243	0.3415064597712196	SINE	FGR, PLA2G3, RAC2, SPHK2
Mustela_putorius_furo	phototransduction	4/1615	17/15569	0.0918212091235243	0.3415064597712196	SINE	GNAT2, GUCA1A, PDE6C, RHO
Mustela_putorius_furo	regulation of lipid transport	13/1615	79/15569	0.0923883703308179	0.3431088263062817	SINE	ABCA1, ABCG4, APOC2, AVPR1B, CRY2, FABP3, LAMTOR1, LDLRAP1, PLA2G3, PLTP, PTPN11, SIRT1, TRIAP1
Mustela_putorius_furo	negative regulation of transcription by RNA polymerase II	51/1615	392/15569	0.0927042318755594	0.3431088263062817	SINE	CBFB, CIC, CRY2, CXXC5, DAB2IP, DNAJB1, DRAP1, E2F1, FOXP3, HDAC3, ID1, ID3, IRF2BP1, IRF2BPL, JAZF1, JUN, KANK2, KAT2A, KDM1A, KDM2B, KHDRBS1, LMCD1, MAD2L2, MSX2, NOG, NR6A1, PDGFB, PHF12, PHF19, PKIG, PPP1R13L, RALY, RARG, RFX5, RPS14, RYBP, SCRT2, SIRT1, SPDEF, SPI1, SUDS3, SUFU, TADA3, TAL1, TBX3, TMPRSS6, TRIB3, TRPV4, WNT10B, WT1, WWTR1
Mustela_putorius_furo	regulation of proteolysis	30/1615	217/15569	0.0931722564952855	0.34408792458998966	SINE	CCDC22, CYFIP2, DAB2IP, DESI1, FBXW8, FGFR4, GIPC1, GSK3A, HPN, INPP5B, LDLRAD3, LOC101690214, LRIG2, PACSIN3, PITHD1, PRKACA, PSMF1, RFX4, RYBP, SH3RF2, SUFU, TBC1D10A, TIMP3, TRIB1, TRIM32, UBXN1, WNT10B, XPO1, ZC3H12A, ZYG11B
Mustela_putorius_furo	regulation of cytokine-mediated signaling pathway	15/1615	96/15569	0.093351232232106	0.34408792458998966	SINE	CDC37, LOC101679851, MUL1, NKIRAS2, NLRC5, OTOP1, PADI2, PELI3, RBM47, RFFL, SAMHD1, TNFRSF1A, TRIM32, TRIM44, YTHDF2
Mustela_putorius_furo	positive regulation of epithelial cell differentiation	9/1615	49/15569	0.0934346969578028	0.34408792458998966	SINE	ACVRL1, BMP7, ETV2, ETV4, KDF1, SULT2B1, TRIM16, VEZF1, WNT10B
Mustela_putorius_furo	spindle assembly	9/1615	49/15569	0.0934346969578028	0.34408792458998966	SINE	CCDC61, DDB1, HAUS2, HDAC3, KIF3B, RCC1, SMC1A, SMC3, TPX2
Mustela_putorius_furo	response to temperature stimulus	13/1615	80/15569	0.0955205740688091	0.34798728044933197	SINE	ADRB2, DNAJB1, EIF2B5, MMP24, NGFR, NOS1, PRKACA, RHO, SCN2B, SLC12A5, SLC52A3, SLU7, TRPV4
Mustela_putorius_furo	alpha-amino acid metabolic process	18/1615	119/15569	0.0956986768504507	0.34798728044933197	SINE	ADHFE1, ALDH4A1, AZIN2, BCAT2, DAO, FPGS, GCAT, GCSH, HNF4A, HOGA1, HSD17B10, MRI1, MTHFR, NOS2, SDS, SEPHS2, SIRT4, UCP2
Mustela_putorius_furo	detection of mechanical stimulus	5/1615	24/15569	0.0960045068975111	0.34798728044933197	SINE	CAV3, CHRNA9, FYN, LHFPL5, TCAP
Mustela_putorius_furo	prostaglandin metabolic process	5/1615	24/15569	0.0960045068975111	0.34798728044933197	SINE	CES2, EDN2, LOC101673075, PTGIS, TNFRSF1A
Mustela_putorius_furo	central nervous system development	5/1615	24/15569	0.0960045068975111	0.34798728044933197	SINE	ADGRA2, GRHL3, ID3, NGFR, SLC2A1
Mustela_putorius_furo	presynaptic modulation of chemical synaptic transmission	5/1615	24/15569	0.0960045068975111	0.34798728044933197	SINE	GIPC1, NGFR, NOG, SYT12, YWHAH
Mustela_putorius_furo	negative regulation of macroautophagy	5/1615	24/15569	0.0960045068975111	0.34798728044933197	SINE	CLEC16A, FEZ1, PINK1, POLDIP2, SEC22B
Mustela_putorius_furo	epithelial tube formation	5/1615	24/15569	0.0960045068975111	0.34798728044933197	SINE	HAND1, NOG, TCAP, WNT4, WNT6
Mustela_putorius_furo	negative regulation of epithelial to mesenchymal transition	5/1615	24/15569	0.0960045068975111	0.34798728044933197	SINE	DAB2IP, HPN, MAD2L2, NOG, TRIM62
Mustela_putorius_furo	macromolecule modification	85/1615	690/15569	0.096425577100958	0.34909090428085643	SINE	ALG3, ALG6, ALG8, ALKBH5, ANAPC16, ARRB1, ASB2, ASIP, B4GALT5, BCDIN3D, BRAP, CBFB, CDC23, CDK5RAP1, CMTR1, COG7, DCAF15, DDB1, DDB2, DDOST, DNTT, DPM2, DTX1, EXTL1, FANCE, FBXO7, FBXW8, FKRP, FUT8, FYN, GALNT10, HSD17B10, IRF2BP1, KCTD21, LIPT2, LOC101674048, LRSAM1, MLEC, MRM1, MUL1, MYC, NEURL2, NEUROD2, NSUN4, PELI3, PIGS, PIGT, PINK1, PKN1, PRKCA, RANGAP1, RBCK1, RBM47, RFFL, RNF114, RNF135, RNF14, RNF141, RNF19B, RNF20, RNF220, RNF25, RPUSD3, SEPSECS, SH3RF2, SIAH2, SIRT1, SLC35C2, SOCS1, ST6GALNAC4, ST6GALNAC6, THADA, THUMPD3, TMEM59, TRIM32, TRIM62, TRIT1, TRMT112, TRMT2B, TTLL3, TTLL9, UBE2L6, UBE2V1, URM1, WWTR1
Mustela_putorius_furo	lymphocyte differentiation	21/1615	143/15569	0.0971823954815228	0.35140590829912954	SINE	ADA, ADGRG3, CBFB, DTX1, FBXO7, FOXP3, FZD7, LGALS1, MAFB, MFNG, NHEJ1, NKX2-3, PBX1, PLA2G2D, PREX1, RUNX2, SASH3, SLC25A5, STAT5B, WNT10B, ZFP36L1
Mustela_putorius_furo	response to insulin	9/1615	50/15569	0.0977132950165575	0.35162692942256385	SINE	CRY2, EIF6, MAPK14, OTOP1, SESN2, SIRT1, TRIB3, TRPV4, ZFP36L1
Mustela_putorius_furo	negative regulation of lymphocyte proliferation	9/1615	50/15569	0.0977132950165575	0.35162692942256385	SINE	CEBPB, ERBB2, FOXP3, IHH, LRRC32, PKN1, PLA2G2D, PLA2G2F, SDC4
Mustela_putorius_furo	negative regulation of mononuclear cell proliferation	9/1615	50/15569	0.0977132950165575	0.35162692942256385	SINE	CEBPB, ERBB2, FOXP3, IHH, LRRC32, PKN1, PLA2G2D, PLA2G2F, SDC4
Mustela_putorius_furo	RNA methylation	9/1615	50/15569	0.0977132950165575	0.35162692942256385	SINE	BCDIN3D, CMTR1, HSD17B10, MRM1, NSUN4, THADA, THUMPD3, TRMT112, TRMT2B
Mustela_putorius_furo	cellular amino acid catabolic process	11/1615	65/15569	0.0988747937330853	0.35368116181225495	SINE	ADHFE1, ALDH4A1, BCAT2, BCKDHA, DAO, GCAT, GCSH, HOGA1, HSD17B10, NOS2, SDS
Mustela_putorius_furo	transforming growth factor beta receptor signaling pathway	11/1615	65/15569	0.0988747937330853	0.35368116181225495	SINE	ACVRL1, CDH5, ENG, FUT8, JUN, LRRC32, NLK, SIRT1, SMAD6, STAT3, TAB1
Mustela_putorius_furo	protein modification process	68/1615	544/15569	0.0997295064384749	0.3547094481691079	SINE	ALG3, ALG6, ALG8, ANAPC16, ARRB1, ASB2, B4GALT5, BRAP, CBFB, CDC23, COG7, DCAF15, DDB1, DDB2, DDOST, DPM2, DTX1, EXTL1, FANCE, FBXO7, FBXW8, FKRP, FUT8, FYN, GALNT10, IRF2BP1, KCTD21, LIPT2, LOC101674048, LRSAM1, MLEC, MUL1, NEURL2, NEUROD2, PELI3, PIGS, PIGT, PINK1, PKN1, PRKCA, RANGAP1, RBCK1, RFFL, RNF114, RNF135, RNF14, RNF141, RNF19B, RNF20, RNF220, RNF25, SEPSECS, SH3RF2, SIAH2, SIRT1, SLC35C2, SOCS1, ST6GALNAC4, ST6GALNAC6, TMEM59, TRIM32, TRIM62, TTLL3, TTLL9, UBE2L6, UBE2V1, URM1, WWTR1
Mustela_putorius_furo	response to light stimulus	28/1615	199/15569	0.09990944033413	0.3547094481691079	SINE	BHLHE40, CACNA1F, CAT, CDKN1A, CDKN2D, CRY2, DDB1, DDB2, ERCC1, ERCC2, ERCC4, GNAT2, GUCA1A, HRH1, KDM1A, MAPK14, MMP9, MYC, NOG, PDE6C, PPP1CC, PPP1R1B, RHO, SIRT1, TRIAP1, TRIM32, USP47, XPA
Mustela_putorius_furo	negative regulation of neuron death	16/1615	102/15569	0.1000492181924911	0.3547094481691079	SINE	BCL2L1, CEBPB, CX3CL1, DRAXIN, FBXO7, GRN, IL27RA, KDM2B, NONO, PINK1, PLA2G3, PLXND1, SIRT1, SLC25A27, STXBP1, UCP2
Mustela_putorius_furo	negative regulation of neuron apoptotic process	16/1615	102/15569	0.1000492181924911	0.3547094481691079	SINE	BCL2L1, CEBPB, CX3CL1, DRAXIN, FBXO7, GRN, IL27RA, KDM2B, NONO, PINK1, PLA2G3, PLXND1, SIRT1, SLC25A27, STXBP1, UCP2
Mustela_putorius_furo	regulation of response to cytokine stimulus	16/1615	102/15569	0.1000492181924911	0.3547094481691079	SINE	CDC37, LOC101679851, MUL1, NKIRAS2, NLRC5, OTOP1, PADI2, PELI3, RBM47, RFFL, SAMHD1, TLR4, TNFRSF1A, TRIM32, TRIM44, YTHDF2
Mustela_putorius_furo	response to osmotic stress	7/1615	37/15569	0.1001100479969593	0.3547094481691079	SINE	NLK, PKN1, SLC12A5, TRPV4, TSC22D3, WNK3, ZFP36L1
Mustela_putorius_furo	inner ear morphogenesis	7/1615	37/15569	0.1001100479969593	0.3547094481691079	SINE	CHRNA9, EPHB2, FOXI1, KCNQ4, MAFB, OTOP1, POU4F3
Mustela_putorius_furo	segmentation	7/1615	37/15569	0.1001100479969593	0.3547094481691079	SINE	CRB2, KAT2A, MAFB, POFUT1, TCAP, TCF15, ZIC3
Mustela_putorius_furo	regulation of ion transport	32/1615	232/15569	0.1023338860123171	0.36173276826549866	SINE	ADRB2, APLNR, AVPR1B, BPIFA1, CA7, CALM3, CAV3, CCL5, CEBPB, CRY2, CX3CL1, DIAPH1, FXYD3, FYN, ISCU, KCNA2, KCNIP1, ORAI1, P2RX1, PACSIN3, PDGFB, PINK1, PLA2G3, RAB3B, REM1, SCN1B, SLC43A1, SPHK2, STOM, UBASH3B, WNK3, YWHAH
Mustela_putorius_furo	proteolysis involved in cellular protein catabolic process	40/1615	299/15569	0.102488540709739	0.3617416204370537	SINE	ARRB1, ASB2, ASCC2, CHMP4B, DDB1, DERL1, DNAJB12, EDEM2, FAF2, FBXL19, FBXO44, FBXO6, FBXO7, FOXRED2, GSK3A, HM13, HSPA5, KCTD10, KCTD17, KCTD21, KCTD6, OMA1, PSMB2, PSMF1, RBCK1, RFFL, RNF14, RNF185, RNF20, RNF25, SIAH2, SIRT1, TMEM67, TP53INP2, TRIM32, UBE2L6, UMOD, WWTR1, ZNRF4, ZYG11B
Mustela_putorius_furo	negative regulation of protein polymerization	9/1615	51/15569	0.1026988568375069	0.3617416204370537	SINE	CAPZB, CDH5, CLIP3, GSN, KANK2, MET, SSH1, STMN1, VDAC2
Mustela_putorius_furo	icosanoid metabolic process	9/1615	51/15569	0.1026988568375069	0.3617416204370537	SINE	CES2, EDN2, LOC101673075, PLA2G2F, PLA2G3, PLA2G5, PTGIS, PTGS1, TNFRSF1A
Mustela_putorius_furo	stem cell population maintenance	13/1615	82/15569	0.1031154732852065	0.3624650509196603	SINE	FANCD2, FZD7, MMP24, NANOS2, NOG, PHF19, SMC1A, SMC3, STAT3, TBX3, TCF15, WNT7A, ZIC3
Mustela_putorius_furo	cellular response to organic cyclic compound	25/1615	175/15569	0.1033504444846159	0.3624650509196603	SINE	ALPL, CREB1, DDIT4, DIAPH1, GRAMD1B, GSK3A, ID3, LARP1, MUL1, MYOG, NPAS4, P2RY6, PAK3, PAK4, PPP1R1B, RAP1B, RYR1, SCNN1B, SSH1, TGM2, WNT10B, WT1, ZC3H12A, ZFP36L1, ZFP36L2
Mustela_putorius_furo	positive regulation of protein transport	25/1615	175/15569	0.1033504444846159	0.3624650509196603	SINE	ANP32B, ATP13A2, C2CD2L, CAMK1, EDEM2, ERBB2, FYN, GIPR, GSK3A, HDAC3, KCNB1, KCNN4, MAPK14, MIEF1, MYOM1, ORAI1, PRKACA, PRR5L, RBM22, SEC16B, STOM, STX4, TLR4, TM9SF4, ZC3H12A
Mustela_putorius_furo	positive regulation of multicellular organismal process	109/1615	907/15569	0.1033884948180995	0.3624650509196603	SINE	ABCA1, ACTN3, ACVR1B, ACVRL1, ADA, ADRB2, ALPL, ANGPT4, APLNR, ATAD5, B4GALT5, BMP7, C3, CBFB, CD40, CD6, CDH5, CEBPB, CELF1, CMKLR1, CPT2, CRB2, CREB1, CUX2, DHX58, DMRTA2, EDN2, EMP2, ENG, EPHB2, EPHB3, ETV4, FAM102A, FBXW8, FGR, FOXP3, G3BP1, GPR3, GSK3A, HDAC3, HK1, HRH1, IHH, IL17RC, IL27, IL27RA, KAT2A, KDM1A, KDM2B, KSR2, LBP, LDLRAP1, LOC101679851, LRP8, MAD2L2, MAPK14, MFAP2, MYOG, NAP1L1, NGFR, NOG, NOS2, NR5A1, NUMBL, OSM, P2RY2, PAK4, PEMT, PIM1, PLA2G3, PRKCA, PTGIS, PTPN11, RBM19, RBM47, RNF135, RUNX2, SASH3, SIRT1, SMTNL1, SNAI1, SOCS1, SPHK2, SPI1, STAT3, STAT5B, TBX5, TENM4, TGM2, TLR4, TMEM119, TOB2, TRIB1, TRIM16, TRIM32, TRPV4, TSKU, TYK2, UCP2, WNT10B, WNT4, WNT6, WNT7A, WWTR1, ZC3H12A, ZFP36L1, ZFYVE27, ZNF219, ZNF335
Mustela_putorius_furo	cellular protein modification process	64/1615	509/15569	0.1036228825575058	0.36286188348207293	SINE	ALG3, ALG6, ALG8, ANAPC16, ARRB1, ASB2, B4GALT5, BRAP, CBFB, CDC23, COG7, DCAF15, DDB1, DDB2, DDOST, DPM2, DTX1, EXTL1, FANCE, FBXO7, FBXW8, FKRP, FUT8, FYN, GALNT10, IRF2BP1, KCTD21, LRSAM1, MLEC, MUL1, NEURL2, NEUROD2, PELI3, PIGS, PIGT, PINK1, PKN1, PRKCA, RANGAP1, RBCK1, RFFL, RNF114, RNF135, RNF14, RNF141, RNF19B, RNF20, RNF220, RNF25, SEPSECS, SH3RF2, SIAH2, SIRT1, SLC35C2, SOCS1, ST6GALNAC4, ST6GALNAC6, TMEM59, TRIM32, TRIM62, UBE2L6, UBE2V1, URM1, WWTR1
Mustela_putorius_furo	positive regulation of protein metabolic process	76/1615	613/15569	0.1043510735708353	0.36372249720742444	SINE	ANGPT4, APLNR, ARL2BP, ARNTL, ARRB1, C3, CALM3, CCDC22, CCL5, CD40, CD44, CDH5, CDKN1A, CLIP3, CX3CL1, CYFIP2, DAB2IP, DDB1, DERL1, DVL3, EGLN2, EIF4G1, EIF6, ERBB2, FAM107A, FBXW8, FGFR4, FYN, GGA1, GSK3A, HBEGF, HDAC3, HPN, HSPA5, KDM1A, KHDRBS1, LARP1, LIMK2, LOC101690214, LRP4, LRP8, MAD2L2, MAPKAP1, MMP9, MUL1, NOS1, OPRD1, OSM, PACSIN3, PCIF1, PDGFB, PEF1, PINK1, PPP1R15A, PRR5L, PTPN11, RPUSD3, SEC22B, SH3RF2, SIRT1, SLC2A10, TBC1D10A, TESK1, TMEM119, TNFRSF1A, TNKS1BP1, TRABD2B, TRIB1, TRIM32, UBE2V1, VGLL4, WNK3, WNT7A, YTHDF2, ZC3H12A, ZYG11B
Mustela_putorius_furo	regulation of TOR signaling	16/1615	104/15569	0.1044760680021326	0.36372249720742444	SINE	CLEC16A, DDIT4, DEPDC5, FAM83D, GSK3A, HDAC3, LAMTOR1, NLK, OTUB1, PIH1D1, PIM1, PRKACA, RPS6KA1, RRAGC, SESN2, SIRT1
Mustela_putorius_furo	regulation of carbohydrate metabolic process	16/1615	104/15569	0.1044760680021326	0.36372249720742444	SINE	ACTN3, AVPR1B, DDB1, DDIT4, EIF6, IGFBP4, KAT2A, P2RY6, PDGFB, PDK2, PGAM1, PPP1R3F, PRKACA, SESN2, SIRT1, STAT3
Mustela_putorius_furo	regulation of protein localization to nucleus	16/1615	104/15569	0.1044760680021326	0.36372249720742444	SINE	ATP13A2, CARD10, FYN, HDAC3, KAT7, LIMK2, MAPK14, NF2, NGFR, PKIG, RBM22, SESN2, TESK1, TYK2, WWTR1, ZC3H12A
Mustela_putorius_furo	modulation of chemical synaptic transmission	32/1615	235/15569	0.1054215955669005	0.36573842077323304	SINE	ADRB2, CA7, CUX2, DRD5, EIF4EBP2, EPHB2, FYN, GIPC1, GRIA1, HRH1, KAT2A, KCNB1, LRP8, NEFH, NEUROD2, NGFR, NOG, NPAS4, PINK1, PRKACA, PRRT2, RAP1B, SHANK1, SLC38A1, SLC6A6, STX1B, STX4, STXBP1, SYP, SYT12, WNT7A, YWHAH
Mustela_putorius_furo	regulation of trans-synaptic signaling	32/1615	235/15569	0.1054215955669005	0.36573842077323304	SINE	ADRB2, CA7, CUX2, DRD5, EIF4EBP2, EPHB2, FYN, GIPC1, GRIA1, HRH1, KAT2A, KCNB1, LRP8, NEFH, NEUROD2, NGFR, NOG, NPAS4, PINK1, PRKACA, PRRT2, RAP1B, SHANK1, SLC38A1, SLC6A6, STX1B, STX4, STXBP1, SYP, SYT12, WNT7A, YWHAH
Mustela_putorius_furo	developmental maturation	19/1615	127/15569	0.1056036600847361	0.36594601654363407	SINE	B4GALT5, C3, CATSPER4, CBFB, CDH5, EFCAB9, EPHA8, ERCC2, HOXB13, IGSF21, IHH, LGI4, NFIA, PLA2G3, PRKACA, RUNX2, STXBP1, TAL1, YTHDF2
Mustela_putorius_furo	protein ubiquitination	40/1615	304/15569	0.1068150767110744	0.3676873366754194	SINE	ANAPC16, ARRB1, ASB2, BRAP, CBFB, CDC23, DCAF15, DDB1, DDB2, DTX1, FANCE, FBXO7, FBXW8, FYN, IRF2BP1, KCTD21, LRSAM1, MUL1, NEURL2, NEUROD2, PELI3, PINK1, RBCK1, RFFL, RNF114, RNF135, RNF14, RNF141, RNF19B, RNF20, RNF220, RNF25, SH3RF2, SIAH2, SIRT1, SOCS1, TRIM32, TRIM62, UBE2V1, WWTR1
Mustela_putorius_furo	nucleosome assembly	9/1615	52/15569	0.1083741735126045	0.3676873366754194	SINE	ANP32B, HP1BP3, LOC101682832, LOC101685726, NAP1L1, RBBP4, SART3, SPTY2D1, UBN1
Mustela_putorius_furo	leukocyte cell-cell adhesion	7/1615	38/15569	0.1083765969495291	0.3676873366754194	SINE	BMP7, CCL5, CD44, ICAM1, ITGAL, RAC2, UMOD
Mustela_putorius_furo	regulation of granulocyte chemotaxis	7/1615	38/15569	0.1083765969495291	0.3676873366754194	SINE	C5AR2, CCL5, CMKLR1, DAPK2, LBP, RAC2, TRPV4
Mustela_putorius_furo	positive regulation of TORC1 signaling	7/1615	38/15569	0.1083765969495291	0.3676873366754194	SINE	CLEC16A, LAMTOR1, OTUB1, PIH1D1, PIM1, RRAGC, SESN2
Mustela_putorius_furo	regulation of vascular associated smooth muscle cell proliferation	7/1615	38/15569	0.1083765969495291	0.3676873366754194	SINE	CDKN1A, JUN, LDLRAP1, MMP9, P2RY6, PDGFB, TPM1
Mustela_putorius_furo	regulation of B cell activation	14/1615	87/15569	0.1086736888348628	0.3676873366754194	SINE	ADA, ATAD5, CD40, CDKN1A, EPHB2, FOXP3, IL27RA, MAD2L2, PKN1, SASH3, SPI1, STAT5B, THEMIS2, ZFP36L1
Mustela_putorius_furo	regulation of regulatory T cell differentiation	4/1615	18/15569	0.1088079426501074	0.3676873366754194	SINE	FANCD2, FOXP3, KAT2A, SOCS1
Mustela_putorius_furo	negative regulation of purine nucleotide metabolic process	4/1615	18/15569	0.1088079426501074	0.3676873366754194	SINE	ACTN3, DDIT4, PRKACA, STAT3
Mustela_putorius_furo	positive regulation of macrophage migration	4/1615	18/15569	0.1088079426501074	0.3676873366754194	SINE	CCL5, CMKLR1, CX3CL1, TRPV4
Mustela_putorius_furo	wound healing, spreading of cells	4/1615	18/15569	0.1088079426501074	0.3676873366754194	SINE	ACVRL1, CD44, HBEGF, WNT7A
Mustela_putorius_furo	nucleus localization	4/1615	18/15569	0.1088079426501074	0.3676873366754194	SINE	CAV3, CDK9, SIRT1, SUN2
Mustela_putorius_furo	regulation of lysosomal lumen pH	4/1615	18/15569	0.1088079426501074	0.3676873366754194	SINE	GRN, SPNS1, TMEM199, TMEM9
Mustela_putorius_furo	rescue of stalled ribosome	4/1615	18/15569	0.1088079426501074	0.3676873366754194	SINE	ASCC2, PTRH1, RNF14, RNF25
Mustela_putorius_furo	regulation of synaptic transmission, GABAergic	4/1615	18/15569	0.1088079426501074	0.3676873366754194	SINE	CA7, NPAS4, SLC38A1, STXBP1
Mustela_putorius_furo	bone resorption	4/1615	18/15569	0.1088079426501074	0.3676873366754194	SINE	ADRB2, HNF1A, IHH, RAB3D
Mustela_putorius_furo	cellular response to alkaloid	4/1615	18/15569	0.1088079426501074	0.3676873366754194	SINE	BCL2L1, PPP1R1B, RYR1, TGM2
Mustela_putorius_furo	cardiac muscle contraction	4/1615	18/15569	0.1088079426501074	0.3676873366754194	SINE	MAP2K3, PPP1R13L, TCAP, TPM1
Mustela_putorius_furo	sensory perception of smell	4/1615	18/15569	0.1088079426501074	0.3676873366754194	SINE	BBS1, GJB4, LOC101682547, NAV2
Mustela_putorius_furo	vesicle-mediated transport	78/1615	632/15569	0.1094989620508236	0.36960529016929633	SINE	ABCA1, ADRB2, AP1M1, AP2B1, AP2M1, AP2S1, ARRB1, BBS1, BNIP1, CACNG2, CAV3, CCDC22, CCL5, CHMP4B, COG7, COPZ1, DCTN1, DEF6, DENND1A, EMP2, EPS15, ERGIC1, FCHSD2, GGA1, GOSR2, GPR107, GRIA1, GRIP2, HPS4, JAGN1, KCNB1, KDELR3, KIF17, KIF3B, LAMTOR1, LDLRAD3, LDLRAP1, LOC101692699, LRP4, LRP8, LRSAM1, MFSD2A, NECAP2, PINK1, PLA2G3, RAB14, RAB35, RAB5C, RAP1B, RIMS4, RINL, SCYL2, SEC22B, SPAG9, STAB2, STX1B, STX4, STXBP1, SYCN, SYN2, SYP, SYTL1, TBC1D10A, TBC1D10B, TGM2, TLR4, TM9SF4, TOM1, TPCN1, TRAPPC3, TRIP10, TSPAN18, UVRAG, VAMP1, VPS29, WASF2, YIPF6, ZFYVE27
Mustela_putorius_furo	regulation of protein phosphorylation	50/1615	390/15569	0.1100753074819902	0.3707148150743292	SINE	ANGPT4, APLNR, ARL2BP, ARRB1, C3, CADM4, CCL5, CD40, CD44, CDH5, CDKN1A, CLIP3, CX3CL1, DVL3, EIF4G1, EPHB2, ERBB2, FYN, GSK3A, HBEGF, HDAC3, INPP5J, LIMK2, LRP4, LRP8, MAD2L2, MAPKAP1, MMP9, NF2, NOS1, OPRD1, OSM, PDGFB, PINK1, PIP5KL1, PKN1, PRR5L, PTPN11, PWP1, SESN2, SIRT1, SOCS1, TADA3, TESK1, TMEM119, TNFRSF1A, TNKS1BP1, WNK3, WWTR1, ZC3H12A
Mustela_putorius_furo	organelle localization	33/1615	244/15569	0.1116388702922425	0.3755581771404203	SINE	ASIP, CAV3, CDC23, CDCA8, CDK9, CHMP4B, CROCC, DAB1, DCTN1, EIF6, FAM83D, HDAC3, LAMTOR1, LIMK2, MAP1S, MUL1, NUDC, PLA2G3, PLEKHM2, RAB8A, RAD21L1, SIRT1, SPAG5, SPAG9, SPO11, STX1B, STXBP1, SUN2, SYN2, TESK1, TFEB, UVRAG, XPO1
Mustela_putorius_furo	rhythmic process	19/1615	130/15569	0.1122782603722208	0.377285198153119	SINE	ARNTL, BHLHE40, CREB1, CRY2, HDAC3, ID3, LOC101690214, NGFR, NHLH2, NONO, NOS2, NR0B2, NR5A1, PPARG, PPP1CC, SIRT1, STAT5B, THRAP3, ZNF830
Mustela_putorius_furo	cellular response to light stimulus	11/1615	68/15569	0.1129062399850918	0.37801987955823857	SINE	CDKN1A, DDB1, DDB2, ERCC4, KDM1A, MAPK14, MMP9, MYC, SIRT1, TRIAP1, USP47
Mustela_putorius_furo	secretion	37/1615	280/15569	0.1140782355286674	0.3798242593891315	SINE	ABCA1, ADA, CCL5, CREB1, GIPC1, HNF1A, KCNB1, KCNN4, NAGPA, NOS2, P2RX1, PINK1, PLA2G1B, PLA2G2C, PLA2G2D, PLA2G2F, PLA2G3, PLA2G5, RAP1B, RIMS4, RPH3A, SCNN1B, SLC22A6, SLC4A9, STAT5B, STX1B, STXBP1, SYCN, SYN2, SYN3, SYTL1, TBX3, TGM2, TRPV4, TSPAN18, UMOD, WNT7A
Mustela_putorius_furo	negative regulation of leukocyte proliferation	9/1615	53/15569	0.1147212811111288	0.3798242593891315	SINE	CEBPB, ERBB2, FOXP3, IHH, LRRC32, PKN1, PLA2G2D, PLA2G2F, SDC4
Mustela_putorius_furo	regulation of embryonic development	9/1615	53/15569	0.1147212811111288	0.3798242593891315	SINE	B4GALT5, CRB2, HNF4A, KAT2A, RAB14, RBM19, TADA3, TENM4, WNT4
Mustela_putorius_furo	response to carbohydrate	9/1615	53/15569	0.1147212811111288	0.3798242593891315	SINE	HNF1A, HNF4A, ICAM1, KAT7, KCNB1, PRKACA, SESN2, UCP2, ZFP36L1
Mustela_putorius_furo	regulation of water loss via skin	6/1615	29/15569	0.1150178975333334	0.3798242593891315	SINE	ELOVL1, GRHL3, HDAC3, KDF1, MET, STMN1
Mustela_putorius_furo	establishment of skin barrier	6/1615	29/15569	0.1150178975333334	0.3798242593891315	SINE	ELOVL1, GRHL3, HDAC3, KDF1, MET, STMN1
Mustela_putorius_furo	negative regulation of hormone secretion	6/1615	29/15569	0.1150178975333334	0.3798242593891315	SINE	CRY2, FAM3D, KCNB1, OSM, PTPN11, SIRT4
Mustela_putorius_furo	regulation of anion transport	6/1615	29/15569	0.1150178975333334	0.3798242593891315	SINE	AVPR1B, CA7, CEBPB, CRY2, PLA2G3, SLC43A1
Mustela_putorius_furo	regulation of cellular macromolecule biosynthetic process	214/1615	1873/15569	0.1150636617454717	0.3798242593891315	SINE	ABCG4, ACOT8, ACVR1B, ACVRL1, ADRB2, AKNA, ALKBH5, ARNTL, ARRB1, ASCC2, ATAD5, BATF2, BEND5, BMP7, BRD8, BRPF1, CAMK1, CBFB, CD40, CDK12, CDK9, CDKN1A, CEBPB, CIC, CIPC, CITED4, CREB1, CRY2, CXXC5, DAB2IP, DMRTA2, DNAJB1, DRAP1, DVL3, E2F1, E2F2, E2F8, EHF, EIF3K, EIF4EBP2, EIF4G1, EIF6, ELF5, ENG, ERBB2, ERCC1, ERF, ETV2, ETV4, EVX1, EWSR1, FGFR4, FOSB, FOXA3, FOXP3, FUBP3, FUS, FZD7, GALR3, GLIS1, GNL3L, GPATCH3, GRB7, GRHL3, GSK3A, GTF2H1, HDAC3, HNF1A, HNF4A, HP1BP3, ID1, ID3, IHH, INO80B, IRF2BP1, IRF2BPL, JAZF1, JUN, KANK2, KAT2A, KAT7, KDM1A, KDM2B, KHDRBS1, LARP1, LHX5, LMCD1, LOC101672778, LOC101679420, MAD2L2, MAP2K3, MAPK14, MED13L, MED18, MEF2B, MEOX1, MET, MN1, MSX2, MYC, MYSM1, NANOS2, NANOS3, NCOA6, NFIA, NGFR, NKX2-3, NLK, NLRC5, NOG, NONO, NR0B2, NR5A1, NR6A1, OGG1, OSM, PCBP1, PCIF1, PDGFB, PHF12, PHF19, PIH1D1, PIM1, PINK1, PITHD1, PIWIL3, PKIG, PKN1, PPP1R13L, PPP1R15A, PPP1R3F, PRDX5, PTRH1, PUM1, PWP1, PWWP2A, RALY, RARG, RBBP4, RFX5, RHOG, RLF, RNF14, RNF141, RNF20, RNF25, RPL13A, RPS14, RPS6KA1, RPUSD3, RUNX2, RYBP, SCRT2, SEPSECS, SERBP1, SERTAD1, SERTAD3, SESN2, SETD5, SFRP5, SIRT1, SLC2A10, SMAD6, SMARCAL1, SMC3, SMTNL1, SNAI1, SOST, SPDEF, SPI1, SPTY2D1, SSBP3, STAT3, SUDS3, SUFU, TADA3, TAF12, TAF15, TAF8, TAL1, TBX3, TBX5, TEAD3, TFEB, THOC5, THRAP3, TMPRSS6, TNFRSF1A, TOX2, TP53INP2, TRIAP1, TRIB3, TRIM16, TRIM44, TRNAU1AP, TRPV4, TSC22D3, USP47, VGLL4, WNT10B, WNT4, WNT6, WNT7A, WT1, WWTR1, XRCC6, YTHDF2, YWHAH, ZC3H12A, ZFP36L1, ZFP36L2, ZNF219, ZNF436, ZNF79
Mustela_putorius_furo	response to other organism	62/1615	495/15569	0.1154081112617241	0.37988968142597734	SINE	BATF2, BCL2L1, BPI, BPIFA1, BPIFB1, C3, C8B, CCL5, CD40, CEBPB, CLPS, DDIT4, DHX58, EPHA2, FGR, FOXP3, G3BP1, IFNL1, IFNL3, IFNLR1, IL17RC, IL22RA1, IL27RA, JAGN1, LBP, LOC101670817, LOC101675003, LOC101675311, LOC101679851, LOC101688809, LOC101691187, LOC101693011, MAPK14, MID2, NLRC5, NOS2, NPC2, OASL, PGLYRP1, PGLYRP2, PLA2G1B, PLEKHM2, RAB14, RBCK1, RNF135, RNF19B, SAMHD1, SCNN1B, STAB2, STAT5B, STMN1, TFEB, TLR4, TMEM229B, TNFRSF1A, TRIM14, TRIM32, TRIM62, TTC4, UBE2L6, UMOD, ZC3H12A
Mustela_putorius_furo	cell activation	47/1615	362/15569	0.115591015290269	0.37988968142597734	SINE	ADA, ADGRG3, ALKBH5, ATAD5, BATF2, BCL2L1, CBFB, CCL5, CD40, CD44, DTX1, EDN2, EFNB1, EMP2, EPHB2, ERBB2, ERCC1, FBXO7, FOXP3, FYN, FZD7, ICAM1, ITGAL, LBP, LCP2, LGALS1, MAFB, MFNG, NDRG1, NHEJ1, NKX2-3, P2RX1, PBX1, PLA2G2D, PLA2G3, PREX1, RUNX2, SASH3, SCNN1B, SLC25A5, STAT5B, TLR4, TMEM229B, WNT10B, WNT4, WNT7A, ZFP36L1
Mustela_putorius_furo	male gamete generation	23/1615	160/15569	0.1157933912099895	0.3801375145643734	SINE	ALKBH5, BCL2L1, CNBD2, ERCC1, FOXA3, FOXJ3, GAL3ST1, HSPB11, IFT27, INPP5B, KDM2B, LIMK2, NANOS2, NANOS3, PAFAH1B3, PHC2, PPP1CC, PUM1, RAD21L1, RNF114, SIRT1, SPATA32, TNP2
Mustela_putorius_furo	negative regulation of cell projection organization	14/1615	90/15569	0.1164474918325363	0.3818661451770139	SINE	CCP110, DAB1, DRAXIN, EPHB2, FYN, INPP5J, LIMK2, LRIG2, LRP4, RAP1GAP, RTCA, TESK1, TSKU, YWHAH
Mustela_putorius_furo	response to corticosteroid	7/1615	39/15569	0.1174798313821012	0.3831531755533889	SINE	DDIT4, FKRP, GSK3A, NPAS4, SCNN1B, ZFP36L1, ZFP36L2
Mustela_putorius_furo	negative regulation of protein ubiquitination	7/1615	39/15569	0.1174798313821012	0.3831531755533889	SINE	ARRB1, FYN, GNL3L, PRMT3, SH3RF2, TRIM44, UBXN1
Mustela_putorius_furo	cellular response to amino acid stimulus	7/1615	39/15569	0.1174798313821012	0.3831531755533889	SINE	BCL2L1, CEBPB, GLRA1, LAMTOR1, RRAGC, SESN2, SOCS1
Mustela_putorius_furo	circulatory system process	20/1615	136/15569	0.1178161677638921	0.3838319981339423	SINE	ABCC1, ADRA1B, ADRB2, CDH5, DRD5, EDN2, FYN, GRIP2, HRH1, HTR1D, MFSD2A, NOS1, P2RX1, P2RY2, SCNN1B, SLC27A4, SLC2A1, SMTNL1, TRPV4, WWTR1
Mustela_putorius_furo	negative regulation of T cell activation	12/1615	73/15569	0.1190006966564395	0.38726965846671724	SINE	CBFB, CEBPB, DTX1, ERBB2, FOXP3, IHH, LRRC32, PLA2G2D, PLA2G2F, SDC4, SOCS1, ZC3H12A
Mustela_putorius_furo	cellular metabolic process	447/1615	4058/15569	0.1195943755381918	0.38877911005575055	SINE	A3GALT2, ABCA1, ACER3, ACO2, ACOT8, ACOX2, ACVRL1, ADA, ADHFE1, ADRB2, AK1, AK2, AK4, ALDH4A1, ALDOC, ALG3, ALG6, ALG8, ALKBH5, ALPL, ANAPC16, AP2B1, AP2M1, ARRB1, ASB2, ASCC2, ASIP, ATAD5, ATG4C, ATG4D, AZIN1, AZIN2, B4GALT5, BBS1, BCAT2, BCDIN3D, BCKDHA, BCKDK, BLVRB, BRAP, BYSL, CACNG2, CAMK1, CAMK2A, CAMK2G, CAMKK1, CAT, CAV3, CBFB, CDC23, CDK12, CDK18, CDK5RAP1, CDK9, CDKN2D, CEBPB, CELF1, CES2, CHMP4B, CHPF, CHST14, CIAPIN1, CIC, CKM, CMPK1, CMTR1, CNKSR1, COG7, COQ5, CPT2, CREB1, DAO, DAPK2, DCAF15, DCTPP1, DDB1, DDB2, DDIT4, DDOST, DERA, DERL1, DGAT2, DHDDS, DIS3L, DNTT, DPAGT1, DPM2, DRD5, DTX1, DUSP1, DUSP15, DUSP5, E2F1, EDEM2, EDN2, EFTUD2, EIF3D, ELAVL4, ELOVL1, EPHA2, EPHB2, ERBB2, ERCC1, ERCC2, ERCC4, ETHE1, EXOSC1, EXTL1, EYA3, FAF2, FANCD2, FANCE, FBXL19, FBXO6, FBXO7, FBXW8, FGFR4, FGGY, FGR, FITM2, FKRP, FOXA3, FOXP3, FOXRED2, FPGS, FRA10AC1, FUBP3, FUT8, FYN, GAL3ST1, GALNT10, GATC, GCAT, GCSH, GDE1, GGN, GGT7, GNAI3, GNAT2, GNPDA1, GRHL3, GRIA1, GSK3A, GTF2H1, HCK, HDAC3, HINFP, HIPK4, HK1, HMGCL, HNF1A, HNF4A, HOGA1, HPD, HSD17B10, IHH, IL19, INHA, INPP5B, INPP5J, INTS5, IRF2BP1, ISCA2, ISCU, ITPK1, ITPKC, KCTD10, KCTD17, KCTD21, KCTD6, KSR1, KSR2, LARP1, LDHA, LDLRAP1, LIG1, LIG3, LIMK2, LMTK3, LOC101670480, LOC101673075, LOC101674048, LOC101676075, LOC101677535, LOC101678691, LOC101679700, LOC101681748, LOC101682523, LOC101683029, LOC101688135, LOC101690214, LOC101692699, LOC101694432, LRP4, LRSAM1, LTK, LYPLA2, MAD2L2, MAGOH, MAP2K3, MAP3K6, MAP4K1, MAPK14, MBD4, MCM5, MECR, MET, MKNK1, MLEC, MMAB, MMS19, MOB3C, MPST, MRI1, MRM1, MRPL11, MRPL14, MRPL16, MRPS12, MRPS15, MRRF, MTHFR, MTMR14, MTMR4, MUL1, MVK, MYLK2, NANOS2, NCOA6, NDST1, NDUFA8, NDUFB8, NEU3, NEURL2, NEUROD2, NFIA, NHEJ1, NKX2-3, NLK, NOS1, NOS2, NSUN4, NT5C1A, NUAK1, OCRL, OGG1, OMA1, P2RX1, PACSIN3, PAK3, PAK4, PARS2, PC, PCDH12, PDGFB, PDGFRB, PDIK1L, PDK2, PELI3, PEMT, PES1, PGAM1, PGAP3, PI4K2A, PI4KB, PIGS, PIGT, PIM1, PINK1, PIP5KL1, PKIG, PKN1, PLA2G1B, PLA2G2C, PLA2G2D, PLA2G2F, PLA2G3, PLA2G5, PLAU, PLP1, PLTP, PLXND1, PMM1, POLDIP2, POLR1E, POLR2G, POLR3H, POP5, PPIL1, PPP1CB, PPP1CC, PPP1R1B, PREX1, PRKACA, PRKCA, PRPF40B, PRPSAP2, PSMF1, PTAFR, PTGIS, PTGS1, PTP4A2, PTPN1, PTPN11, PTPRU, PTRH1, PUM1, PWP1, RAD21L1, RAD54L, RANGAP1, RBCK1, RBM22, RBM47, RBM8A, RDH8, RFFL, RNF114, RNF135, RNF14, RNF141, RNF169, RNF185, RNF19B, RNF20, RNF220, RNF25, RPA2, RPAP1, RPL10A, RPL11, RPL12, RPL13A, RPL18, RPL19, RPL26L1, RPL3, RPL32, RPL35, RPS11, RPS14, RPS6KA1, RPUSD3, RTCA, SAMHD1, SART3, SCNN1B, SCYL2, SDS, SDSL, SEC16B, SEPHS2, SEPSECS, SESN2, SF3A1, SF3A3, SF3B3, SH3PXD2B, SH3RF2, SIAH2, SIRT1, SIRT4, SLC25A17, SLC27A4, SLC35B2, SLC35C1, SLC35C2, SLC38A1, SLC52A3, SLU7, SMARCAL1, SNRPA, SNRPD2, SOCS1, SPAG9, SPCS2, SPDEF, SPHK2, SPO11, SPOCD1, SRRM1, SRRM4, SRSF1, SSH1, SSRP1, ST6GALNAC4, ST6GALNAC6, STARD3, STAT3, STAT5B, STK11IP, SULT2B1, TAB1, TAF12, TAF15, TAF6L, TAF8, TAL1, TBX3, TBX5, TCEA3, TCEANC2, TECR, TESK1, THADA, THOC5, THRAP3, THUMPD3, TMEM199, TMEM59, TMEM67, TNFRSF1A, TNKS1BP1, TOP3A, TP53INP2, TP53RK, TRIM32, TRIM62, TRIT1, TRMT112, TRMT2B, TRNAU1AP, TSR2, TYK2, UBE2L6, UBE2V1, UCP2, UCP3, UMOD, URM1, USP3, USP47, UVRAG, WNK3, WNT10B, WWTR1, XPA, XRCC1, XRCC6, YTHDF2, ZC3H12A, ZFP36L1, ZFP36L2, ZIC3, ZNF668, ZNF830, ZNRF4
Mustela_putorius_furo	negative regulation of cellular catabolic process	23/1615	163/15569	0.1205927020916602	0.3891089641508609	SINE	CLEC16A, CTSA, E2F1, EIF4G1, ELAVL4, FEZ1, GIPC1, LARP1, LRIG2, MFSD2A, PINK1, PKP1, POLDIP2, PSMF1, RBM47, RYBP, SEC22B, STAT3, SUFU, TAF15, THRAP3, TIMP3, UBXN1
Mustela_putorius_furo	fatty acid metabolic process	23/1615	163/15569	0.1205927020916602	0.3891089641508609	SINE	ACOX2, CES2, CPT2, EDN2, ELOVL1, HNF1A, HSD17B10, LOC101673075, LOC101679700, MAPK14, MECR, PLA2G1B, PLA2G2F, PLA2G3, PLP1, PTGIS, PTGS1, SESN2, SLC25A17, SLC27A4, TECR, TNFRSF1A, UCP3
Mustela_putorius_furo	regulation of epithelial cell differentiation	17/1615	114/15569	0.1212777902148179	0.3891089641508609	SINE	ACVRL1, BMP7, CDH5, ETV2, ETV4, KDF1, MMP9, MYCL, STAT5B, SULT2B1, TBX3, TNFRSF1A, TRIM16, VEZF1, WNT10B, WWTR1, ZFP36L1
Mustela_putorius_furo	somatic diversification of immune receptors	6/1615	30/15569	0.1213611399331095	0.3891089641508609	SINE	ATAD5, CTNNBL1, ERCC1, FOXP3, NHEJ1, SAMHD1
Mustela_putorius_furo	regulation of smooth muscle cell migration	6/1615	30/15569	0.1213611399331095	0.3891089641508609	SINE	CCL5, PDGFB, PDGFRB, PLAU, TPM1, TRIB1
Mustela_putorius_furo	lysosome organization	6/1615	30/15569	0.1213611399331095	0.3891089641508609	SINE	ABCA1, HPS4, LAMTOR1, PI4KB, TFE3, TFEB
Mustela_putorius_furo	cellular response to steroid hormone stimulus	6/1615	30/15569	0.1213611399331095	0.3891089641508609	SINE	DDIT4, GSK3A, NPAS4, SCNN1B, ZFP36L1, ZFP36L2
Mustela_putorius_furo	mesenchyme development	6/1615	30/15569	0.1213611399331095	0.3891089641508609	SINE	HAND1, MEOX1, TBX5, TCF15, ZFP36L1, ZIC3
Mustela_putorius_furo	lytic vacuole organization	6/1615	30/15569	0.1213611399331095	0.3891089641508609	SINE	ABCA1, HPS4, LAMTOR1, PI4KB, TFE3, TFEB
Mustela_putorius_furo	regulation of gluconeogenesis	6/1615	30/15569	0.1213611399331095	0.3891089641508609	SINE	DDB1, KAT2A, PDK2, PRKACA, SESN2, SIRT1
Mustela_putorius_furo	lipid storage	6/1615	30/15569	0.1213611399331095	0.3891089641508609	SINE	CIDEC, CRY2, DGAT2, FITM2, NPC2, STAT5B
Mustela_putorius_furo	protein localization to synapse	6/1615	30/15569	0.1213611399331095	0.3891089641508609	SINE	C1QL2, CACNG2, ERBB2, GRIP2, LGI1, SHANK1
Mustela_putorius_furo	response to peptide hormone	12/1615	74/15569	0.1218342238824446	0.38971331870089654	SINE	CREB1, CRY2, EIF6, MAPK14, OTOP1, PRKACA, SESN2, SIRT1, TRIB3, TRIM16, TRPV4, ZFP36L1
Mustela_putorius_furo	positive regulation of myeloid cell differentiation	12/1615	74/15569	0.1218342238824446	0.38971331870089654	SINE	ACVR1B, ANKRD54, CREB1, FAM102A, MAPK14, PITHD1, PLA2G3, STAT3, STAT5B, TAL1, TRIB1, ZFP36L1
Mustela_putorius_furo	negative regulation of protein-containing complex assembly	14/1615	92/15569	0.1238282624366956	0.39482621697067805	SINE	CAPZB, CDH5, CLIP3, GSN, KANK2, MET, OPRD1, PRRT2, RPL13A, SOST, SSH1, STMN1, TFIP11, VDAC2
Mustela_putorius_furo	cellular response to metal ion	14/1615	92/15569	0.1238282624366956	0.39482621697067805	SINE	ATP13A2, CLIC4, CREB1, FOSB, GLRA1, GSK3A, HPCA, ITPKC, JUN, MMP9, MYOG, NEUROD2, RASAL1, SLC13A2
Mustela_putorius_furo	negative regulation of nucleotide metabolic process	4/1615	19/15569	0.1270803417519455	0.3961870171861481	SINE	ACTN3, DDIT4, PRKACA, STAT3
Mustela_putorius_furo	regulation of organic acid transport	4/1615	19/15569	0.1270803417519455	0.3961870171861481	SINE	AVPR1B, FABP3, PLA2G3, SLC43A1
Mustela_putorius_furo	regulation of nuclear-transcribed mRNA catabolic process, deadenylation-dependent decay	4/1615	19/15569	0.1270803417519455	0.3961870171861481	SINE	NANOS2, NANOS3, ZFP36L1, ZFP36L2
Mustela_putorius_furo	regulation of amine transport	4/1615	19/15569	0.1270803417519455	0.3961870171861481	SINE	KCNA2, PINK1, RAB3B, SLC43A1
Mustela_putorius_furo	lipid translocation	4/1615	19/15569	0.1270803417519455	0.3961870171861481	SINE	ABCA1, ABCC1, KCNN4, MFSD2A
Mustela_putorius_furo	neuron maturation	4/1615	19/15569	0.1270803417519455	0.3961870171861481	SINE	B4GALT5, C3, EPHA8, LGI4
Mustela_putorius_furo	long-term memory	4/1615	19/15569	0.1270803417519455	0.3961870171861481	SINE	GRIA1, KAT2A, NPAS4, SHANK1
Mustela_putorius_furo	DNA synthesis involved in DNA repair	4/1615	19/15569	0.1270803417519455	0.3961870171861481	SINE	CDKN2D, MAD2L2, POLDIP2, SIRT1
Mustela_putorius_furo	regulation of mast cell activation	4/1615	19/15569	0.1270803417519455	0.3961870171861481	SINE	FGR, PLA2G3, RAC2, SPHK2
Mustela_putorius_furo	phospholipid translocation	4/1615	19/15569	0.1270803417519455	0.3961870171861481	SINE	ABCA1, ABCC1, KCNN4, MFSD2A
Mustela_putorius_furo	detection of biotic stimulus	4/1615	19/15569	0.1270803417519455	0.3961870171861481	SINE	LBP, PGLYRP1, PGLYRP2, TLR4
Mustela_putorius_furo	multi-multicellular organism process	4/1615	19/15569	0.1270803417519455	0.3961870171861481	SINE	ENDOU, P2RX1, PITHD1, STAT5B
Mustela_putorius_furo	hematopoietic stem cell proliferation	4/1615	19/15569	0.1270803417519455	0.3961870171861481	SINE	ERCC2, SART3, WNT10B, YTHDF2
Mustela_putorius_furo	glycosaminoglycan catabolic process	4/1615	19/15569	0.1270803417519455	0.3961870171861481	SINE	CD44, PGLYRP1, PGLYRP2, STAB2
Mustela_putorius_furo	regulation of developmental growth	24/1615	170/15569	0.127166240319268	0.3961870171861481	SINE	ACTN3, ADRB2, CDKN1A, CELF1, CPNE5, CPNE9, CREB1, DRAXIN, GSK3A, HDAC3, MAPK14, MFSD2A, MUL1, NOG, PIM1, RASAL1, SASH3, STAT3, STAT5B, SYT17, SYT3, TBX5, VGLL4, ZFYVE27
Mustela_putorius_furo	positive regulation of leukocyte activation	27/1615	198/15569	0.1277944792472574	0.39644663438603356	SINE	ADA, ATAD5, CBFB, CCL5, CD40, CD5, CD6, CDKN1A, EFNB1, EPHB2, FGR, FOXP3, IHH, LBP, LGALS1, MAD2L2, PLA2G3, RASAL3, SASH3, SOCS1, SPHK2, SPI1, STAT5B, STX4, TYK2, WNT10B, ZNF335
Mustela_putorius_furo	positive regulation of peptidyl-serine phosphorylation	10/1615	59/15569	0.1282748157684033	0.39644663438603356	SINE	CD44, EIF4G1, GSK3A, MAD2L2, MAPKAP1, NOS1, OPRD1, OSM, PINK1, TNKS1BP1
Mustela_putorius_furo	reactive oxygen species metabolic process	10/1615	59/15569	0.1282748157684033	0.39644663438603356	SINE	CAT, DDIT4, DRD5, IL19, NOS2, PDGFB, PREX1, SESN2, SH3PXD2B, UCP2
Mustela_putorius_furo	negative regulation of DNA metabolic process	10/1615	59/15569	0.1282748157684033	0.39644663438603356	SINE	CDKN1A, ERCC1, ERCC4, FOXP3, GNL3L, MAD2L2, OGG1, OTUB1, RNF169, XRCC1
Mustela_putorius_furo	positive regulation of cellular component biogenesis	44/1615	343/15569	0.1285346822156207	0.39644663438603356	SINE	ABCA1, ACVRL1, ARHGEF10L, ARPC3, ARPC4, ARPC5L, ATP13A2, BMP7, CCP110, CDC42EP1, CDH5, CROCC, CUX2, CX3CL1, DAB2IP, DCTN1, EIF4G1, EPHA2, EPHB2, EPHB3, ERCC1, FCHSD1, FCHSD2, G3BP1, GNL3L, GSN, KCTD17, LRSAM1, MET, MIEN1, NF2, PLEK2, RAC2, RAP1B, SDC4, SPAG5, STIL, TAL1, TBX5, TRABD2B, WASF2, WNT10B, WNT4, WNT7A
Mustela_putorius_furo	positive regulation of immunoglobulin production	6/1615	31/15569	0.1289618985572585	0.39644663438603356	SINE	ATAD5, CD40, EPHB2, MAD2L2, SASH3, STX4
Mustela_putorius_furo	protein localization to microtubule cytoskeleton	6/1615	31/15569	0.1289618985572585	0.39644663438603356	SINE	CEP250, DIAPH1, FAM83D, MID2, SPAG5, STIL
Mustela_putorius_furo	negative regulation of interleukin-6 production	6/1615	31/15569	0.1289618985572585	0.39644663438603356	SINE	ARRB1, C5AR2, FOXP3, IL27RA, NLRX1, ZC3H12A
Mustela_putorius_furo	cardiac muscle tissue morphogenesis	8/1615	44/15569	0.129221495359565	0.39644663438603356	SINE	ENG, HAND1, MYBPC3, MYL2, MYLK2, NOG, TCAP, TPM1
Mustela_putorius_furo	response to heat	8/1615	44/15569	0.129221495359565	0.39644663438603356	SINE	DNAJB1, EIF2B5, NOS1, PRKACA, SCN2B, SLC52A3, SLU7, TRPV4
Mustela_putorius_furo	regulation of RNA splicing	15/1615	97/15569	0.1292357766068032	0.39644663438603356	SINE	CELF1, KHDRBS1, MAGOH, NOVA2, NUP98, RBM22, RBM42, RBM47, RBM8A, SLC39A5, SRRM4, SRSF10, SRSF4, SRSF9, THRAP3
Mustela_putorius_furo	signal release	15/1615	98/15569	0.1313149902561089	0.4018040233803755	SINE	ABCA1, CREB1, HNF1A, NOS2, P2RX1, PINK1, RPH3A, STX1B, STXBP1, SYN2, SYN3, TBX3, TGM2, TRPV4, WNT7A
Mustela_putorius_furo	regulation of protein stability	28/1615	204/15569	0.1313848159283192	0.4018040233803755	SINE	B4GALT5, COG7, CREB1, CTSA, DERL1, DPM2, DVL3, FAM107A, FBXO7, GIPC1, GNL3L, GRN, GSN, HDAC3, HPS4, INSC, ISOC2, KAT2A, MUL1, NF2, NLK, PIM1, PINK1, SIRT1, TADA3, TBX3, TRIM44, WNT10B
Mustela_putorius_furo	positive regulation of cell migration	45/1615	351/15569	0.1319975102792359	0.40248040327890194	SINE	ACVR1B, ADGRA2, ANGPT4, BMP7, CCL5, CD40, CDH5, CMKLR1, CX3CL1, CXCL14, DAB2IP, DAPK2, EDN2, EPHA2, EPHB2, FAM107A, FGR, GRB7, GRN, HBEGF, HSPA5, ICAM1, LBP, MAP2K3, MET, MIEN1, MMP9, PDGFB, PDGFRB, PLAU, PRKCA, RAC2, RHOD, SH3RF2, SIRT1, SNAI1, SPAG9, SPARC, STAT3, STX4, SUN2, TRIM32, TRPV4, WNT7A, ZC3H12A
Mustela_putorius_furo	regulation of body fluid levels	24/1615	173/15569	0.1320126439206487	0.40248040327890194	SINE	ADA, BPIFA1, CREB1, ELOVL1, EPHB2, GRHL3, HDAC3, HNF4A, HPS4, KCNN4, KDF1, MET, P2RY2, PDGFB, PLAU, SCNN1B, SLC4A9, STAT5B, STMN1, TRPV4, TSPAN18, UBASH3B, UMOD, WNK3
Mustela_putorius_furo	tube closure	10/1615	60/15569	0.1321436995401338	0.40248040327890194	SINE	KAT2A, LHX2, MTHFR, NOG, PHACTR4, PRKACA, RARG, SDC4, SPINT1, SUFU
Mustela_putorius_furo	positive regulation of developmental growth	15/1615	99/15569	0.1338327456824028	0.4043934996834492	SINE	ACTN3, CELF1, CPNE5, CPNE9, CREB1, MAPK14, MUL1, PIM1, RASAL1, SASH3, STAT5B, SYT17, SYT3, TBX5, ZFYVE27
Mustela_putorius_furo	negative regulation of cytoskeleton organization	15/1615	99/15569	0.1338327456824028	0.4043934996834492	SINE	CAPZB, CAV3, CDH5, CLIP3, GMFG, GSN, KANK2, KAT2A, MET, SHANK1, SSH1, STMN1, TMEM67, TPX2, WASF2
Mustela_putorius_furo	cilium-dependent cell motility	8/1615	45/15569	0.133880478473815	0.4043934996834492	SINE	CATSPER2, CATSPER4, EFCAB9, INPP5B, PLTP, TEKT2, TEKT5, TTLL9
Mustela_putorius_furo	regulation of intracellular pH	8/1615	45/15569	0.133880478473815	0.4043934996834492	SINE	CA7, GRN, SLC4A3, SLC9A8, SPNS1, TM9SF4, TMEM199, TMEM9
Mustela_putorius_furo	cilium movement involved in cell motility	8/1615	45/15569	0.133880478473815	0.4043934996834492	SINE	CATSPER2, CATSPER4, EFCAB9, INPP5B, PLTP, TEKT2, TEKT5, TTLL9
Mustela_putorius_furo	regulation of nervous system process	8/1615	45/15569	0.133880478473815	0.4043934996834492	SINE	ADRB2, CUX2, GLRA1, GRIN2D, SHANK1, STX1B, TENM4, WNT7A
Mustela_putorius_furo	cilium or flagellum-dependent cell motility	8/1615	45/15569	0.133880478473815	0.4043934996834492	SINE	CATSPER2, CATSPER4, EFCAB9, INPP5B, PLTP, TEKT2, TEKT5, TTLL9
Mustela_putorius_furo	regulation of lipid biosynthetic process	18/1615	123/15569	0.1353045136615464	0.40754699587793747	SINE	ABCG4, APOC2, C3, CREB1, EIF6, FABP3, FGFR4, FITM2, MFSD2A, PDGFB, PLA2G3, PRMT3, SIRT1, SIRT4, SNAI1, SPHK2, TRIB3, WNT4
Mustela_putorius_furo	organic substance biosynthetic process	147/1615	1268/15569	0.1364855798954353	0.4095729587773442	SINE	A3GALT2, ABCA1, ACER3, ACOX2, ACSS2, ADA, ADRB2, AK1, AK2, AK4, ALDOC, ASCC2, ASIP, ATAD5, AZIN1, AZIN2, B4GALT5, BCAT2, CDK12, CDKN2D, CEBPB, CHPF, CHST14, CIC, CKM, CMPK1, COQ5, CREB1, DAO, DGAT2, DHCR24, DHDDS, DHRS11, DPAGT1, E2F1, EDN2, ELOVL1, ERCC2, EXTL1, FOXA3, FOXP3, FUBP3, GAL3ST1, GATC, GNPDA1, GRHL3, GTF2H1, HDAC3, HINFP, HMGCL, HNF1A, HNF4A, HOGA1, HSD17B10, HSD3B7, INHA, ITPKC, KAT2A, LIG1, LIG3, LOC101670480, LOC101682523, LOC101683029, LOC101688135, MAD2L2, MAPK14, MRI1, MRPL11, MRPL14, MRPL16, MRPS12, MRPS15, MRRF, MVK, NANS, NCOA6, NDST1, NFIA, NKX2-3, P2RX1, PC, PEMT, PGAM1, PI4K2A, PI4KB, PLA2G1B, PLA2G5, PLP1, PLTP, PMM1, POLDIP2, POLR1E, POLR2G, POLR3H, PPP1R1B, PRPSAP2, PTAFR, PTGIS, PTRH1, RDH8, RNF14, RNF25, RPA2, RPAP1, RPL10A, RPL11, RPL12, RPL13A, RPL18, RPL19, RPL26L1, RPL3, RPL32, RPL35, RPS11, RPS14, SAMHD1, SDS, SEPHS2, SEPSECS, SIRT1, SLC35B2, SLC38A1, SLC52A3, SPDEF, SPHK2, SPOCD1, SSRP1, ST6GALNAC6, STARD3, STAT3, STAT5B, TAF12, TAF6L, TAF8, TAL1, TBX3, TBX5, TCEA3, TCEANC2, TECR, TNFRSF1A, TRNAU1AP, UVRAG, WNT10B, ZIC3, ZNF830
Mustela_putorius_furo	regulation of macromolecule biosynthetic process	215/1615	1892/15569	0.1365933363218713	0.4095729587773442	SINE	ABCG4, ACOT8, ACVR1B, ACVRL1, ADRB2, AKNA, ALKBH5, ARNTL, ARRB1, ASCC2, ATAD5, BATF2, BEND5, BMP7, BRD8, BRPF1, CAMK1, CBFB, CD40, CDK12, CDK9, CDKN1A, CEBPB, CIC, CIPC, CITED4, CREB1, CRY2, CXXC5, DAB2IP, DMRTA2, DNAJB1, DRAP1, DVL3, E2F1, E2F2, E2F8, EHF, EIF3K, EIF4EBP2, EIF4G1, EIF6, ELF5, ENG, ERBB2, ERCC1, ERF, ETV2, ETV4, EVX1, EWSR1, FGFR4, FOSB, FOXA3, FOXP3, FUBP3, FUS, FZD7, GALR3, GLIS1, GNL3L, GPATCH3, GRB7, GRHL3, GSK3A, GTF2H1, HDAC3, HNF1A, HNF4A, HP1BP3, ID1, ID3, IHH, INO80B, IRF2BP1, IRF2BPL, JAZF1, JUN, KANK2, KAT2A, KAT7, KDM1A, KDM2B, KHDRBS1, LARP1, LHX5, LMCD1, LOC101672778, LOC101679420, MAD2L2, MAP2K3, MAPK14, MED13L, MED18, MEF2B, MEOX1, MET, MN1, MSX2, MYC, MYSM1, NANOS2, NANOS3, NCOA6, NFIA, NGFR, NKX2-3, NLK, NLRC5, NOG, NONO, NR0B2, NR5A1, NR6A1, OGG1, OSM, PCBP1, PCIF1, PDGFB, PHF12, PHF19, PIH1D1, PIM1, PINK1, PITHD1, PIWIL3, PKIG, PKN1, PPP1R13L, PPP1R15A, PPP1R3F, PRDX5, PTRH1, PUM1, PWP1, PWWP2A, RALY, RARG, RBBP4, RFX5, RHOG, RLF, RNF14, RNF141, RNF20, RNF25, RPL13A, RPS14, RPS6KA1, RPUSD3, RUNX2, RYBP, SCRT2, SEPSECS, SERBP1, SERTAD1, SERTAD3, SESN2, SETD5, SFRP5, SIRT1, SLC2A10, SMAD6, SMARCAL1, SMC3, SMTNL1, SNAI1, SOST, SPDEF, SPHK2, SPI1, SPTY2D1, SSBP3, STAT3, SUDS3, SUFU, TADA3, TAF12, TAF15, TAF8, TAL1, TBX3, TBX5, TEAD3, TFEB, THOC5, THRAP3, TMPRSS6, TNFRSF1A, TOX2, TP53INP2, TRIAP1, TRIB3, TRIM16, TRIM44, TRNAU1AP, TRPV4, TSC22D3, USP47, VGLL4, WNT10B, WNT4, WNT6, WNT7A, WT1, WWTR1, XRCC6, YTHDF2, YWHAH, ZC3H12A, ZFP36L1, ZFP36L2, ZNF219, ZNF436, ZNF79
Mustela_putorius_furo	stem cell proliferation	10/1615	61/15569	0.1366976982705511	0.4095729587773442	SINE	BYSL, ERCC2, KDF1, PBX1, RARG, RUNX2, SART3, TBX3, WNT10B, YTHDF2
Mustela_putorius_furo	cellular response to endogenous stimulus	41/1615	318/15569	0.1371088272826762	0.4095729587773442	SINE	ADRB2, BCL2L1, BRD8, CCL5, CD44, CEBPB, DDIT4, DIAPH1, EPHA8, ERBB2, FYN, GLRA1, GSK3A, ICAM1, LAMTOR1, LARP1, NGFR, NPAS4, OTOP1, P2RY6, PPP1R1B, PRKACA, PTPN11, RAP1B, RRAGC, RYR1, SCNN1B, SESN2, SMC1A, SOCS1, SOST, SSH1, TGM2, TLR4, TRIB3, WNT10B, WNT4, WNT7A, WT1, ZFP36L1, ZFP36L2
Mustela_putorius_furo	negative regulation of cell adhesion	25/1615	179/15569	0.1371720891425055	0.4095729587773442	SINE	ACVRL1, AKNA, CBFB, CEBPB, DAB1, DTX1, DUSP1, EPHB2, ERBB2, FAM107A, FOXP3, FZD7, IHH, LRRC32, MAD2L2, NF2, PLA2G2D, PLA2G2F, PTPN11, SDC4, SOCS1, SPRY4, TRPV4, UBASH3B, ZC3H12A
Mustela_putorius_furo	positive regulation of cell activation	28/1615	208/15569	0.1374449966503626	0.4095729587773442	SINE	ADA, ATAD5, CBFB, CCL5, CD40, CD5, CD6, CDKN1A, EFNB1, EPHB2, FGR, FOXP3, IHH, LBP, LGALS1, MAD2L2, PLA2G3, RASAL3, RPS6KA1, SASH3, SOCS1, SPHK2, SPI1, STAT5B, STX4, TYK2, WNT10B, ZNF335
Mustela_putorius_furo	positive regulation of neural precursor cell proliferation	6/1615	32/15569	0.1377555008312577	0.4095729587773442	SINE	ADGRG1, DMRTA2, KDM1A, LHX2, NAP1L1, ZNF335
Mustela_putorius_furo	neuron cellular homeostasis	6/1615	32/15569	0.1377555008312577	0.4095729587773442	SINE	ATP6V0A1, ATP6V1G1, CA7, DCTN1, ERC2, FGGY
Mustela_putorius_furo	protein localization to cytoskeleton	6/1615	32/15569	0.1377555008312577	0.4095729587773442	SINE	CEP250, DIAPH1, FAM83D, MID2, SPAG5, STIL
Mustela_putorius_furo	regulation of muscle adaptation	6/1615	32/15569	0.1377555008312577	0.4095729587773442	SINE	ACTN3, CAV3, GSK3A, LMCD1, MYOG, TNFRSF1A
Mustela_putorius_furo	regulation of cell-cell adhesion	37/1615	282/15569	0.1383440871466091	0.4099797834708673	SINE	ADA, ADAM19, AKNA, BMP7, CBFB, CCL5, CD44, CD5, CD6, CEBPB, CX3CL1, DTX1, EFNB1, EPHB3, ERBB2, FOXP3, IHH, LGALS1, LRRC32, MAD2L2, MAPK14, NF2, PLA2G2D, PLA2G2F, PRKCA, PTPRU, RASAL3, SASH3, SDC4, SOCS1, STAT5B, TRPV4, TYK2, UBASH3B, WNT10B, WNT4, ZC3H12A
Mustela_putorius_furo	regulation of nucleic acid-templated transcription	181/1615	1579/15569	0.138725371813899	0.4099797834708673	SINE	ABCG4, ACVR1B, ACVRL1, ADRB2, AKNA, ARNTL, ARRB1, ASCC2, BATF2, BEND5, BMP7, BRD8, BRPF1, CAMK1, CBFB, CD40, CDK12, CDK9, CEBPB, CIC, CIPC, CITED4, CREB1, CRY2, CXXC5, DAB2IP, DMRTA2, DNAJB1, DRAP1, DVL3, E2F1, E2F2, E2F8, EHF, ELF5, ENG, ERBB2, ERCC1, ERF, ETV2, ETV4, EVX1, EWSR1, FOSB, FOXA3, FOXP3, FUBP3, FUS, FZD7, GALR3, GLIS1, GPATCH3, GRHL3, GSK3A, GTF2H1, HDAC3, HNF1A, HNF4A, HP1BP3, ID1, ID3, IHH, INO80B, IRF2BP1, IRF2BPL, JAZF1, JUN, KANK2, KAT2A, KAT7, KDM1A, KDM2B, KHDRBS1, LHX5, LMCD1, LOC101672778, LOC101679420, MAD2L2, MAP2K3, MAPK14, MED13L, MED18, MEF2B, MEOX1, MET, MN1, MSX2, MYC, MYSM1, NCOA6, NFIA, NGFR, NKX2-3, NLK, NLRC5, NOG, NONO, NR0B2, NR5A1, NR6A1, OGG1, OSM, PCBP1, PDGFB, PHF12, PHF19, PIH1D1, PIM1, PITHD1, PKIG, PKN1, PPP1R13L, PRDX5, PWP1, PWWP2A, RALY, RARG, RBBP4, RFX5, RHOG, RLF, RNF14, RNF141, RNF20, RPS14, RPS6KA1, RUNX2, RYBP, SCRT2, SERTAD1, SERTAD3, SETD5, SFRP5, SIRT1, SMAD6, SMARCAL1, SMTNL1, SNAI1, SOST, SPDEF, SPI1, SPTY2D1, SSBP3, STAT3, SUDS3, SUFU, TADA3, TAF12, TAF15, TAF8, TAL1, TBX3, TBX5, TEAD3, TFEB, THOC5, THRAP3, TMPRSS6, TNFRSF1A, TOX2, TP53INP2, TRIAP1, TRIB3, TRIM16, TRIM44, TRPV4, TSC22D3, USP47, VGLL4, WNT10B, WNT4, WNT6, WNT7A, WT1, WWTR1, XRCC6, YWHAH, ZC3H12A, ZNF219, ZNF436, ZNF79
Mustela_putorius_furo	regulation of transcription, DNA-templated	181/1615	1579/15569	0.138725371813899	0.4099797834708673	SINE	ABCG4, ACVR1B, ACVRL1, ADRB2, AKNA, ARNTL, ARRB1, ASCC2, BATF2, BEND5, BMP7, BRD8, BRPF1, CAMK1, CBFB, CD40, CDK12, CDK9, CEBPB, CIC, CIPC, CITED4, CREB1, CRY2, CXXC5, DAB2IP, DMRTA2, DNAJB1, DRAP1, DVL3, E2F1, E2F2, E2F8, EHF, ELF5, ENG, ERBB2, ERCC1, ERF, ETV2, ETV4, EVX1, EWSR1, FOSB, FOXA3, FOXP3, FUBP3, FUS, FZD7, GALR3, GLIS1, GPATCH3, GRHL3, GSK3A, GTF2H1, HDAC3, HNF1A, HNF4A, HP1BP3, ID1, ID3, IHH, INO80B, IRF2BP1, IRF2BPL, JAZF1, JUN, KANK2, KAT2A, KAT7, KDM1A, KDM2B, KHDRBS1, LHX5, LMCD1, LOC101672778, LOC101679420, MAD2L2, MAP2K3, MAPK14, MED13L, MED18, MEF2B, MEOX1, MET, MN1, MSX2, MYC, MYSM1, NCOA6, NFIA, NGFR, NKX2-3, NLK, NLRC5, NOG, NONO, NR0B2, NR5A1, NR6A1, OGG1, OSM, PCBP1, PDGFB, PHF12, PHF19, PIH1D1, PIM1, PITHD1, PKIG, PKN1, PPP1R13L, PRDX5, PWP1, PWWP2A, RALY, RARG, RBBP4, RFX5, RHOG, RLF, RNF14, RNF141, RNF20, RPS14, RPS6KA1, RUNX2, RYBP, SCRT2, SERTAD1, SERTAD3, SETD5, SFRP5, SIRT1, SMAD6, SMARCAL1, SMTNL1, SNAI1, SOST, SPDEF, SPI1, SPTY2D1, SSBP3, STAT3, SUDS3, SUFU, TADA3, TAF12, TAF15, TAF8, TAL1, TBX3, TBX5, TEAD3, TFEB, THOC5, THRAP3, TMPRSS6, TNFRSF1A, TOX2, TP53INP2, TRIAP1, TRIB3, TRIM16, TRIM44, TRPV4, TSC22D3, USP47, VGLL4, WNT10B, WNT4, WNT6, WNT7A, WT1, WWTR1, XRCC6, YWHAH, ZC3H12A, ZNF219, ZNF436, ZNF79
Mustela_putorius_furo	regulation of RNA biosynthetic process	181/1615	1580/15569	0.13891680487419	0.4099797834708673	SINE	ABCG4, ACVR1B, ACVRL1, ADRB2, AKNA, ARNTL, ARRB1, ASCC2, BATF2, BEND5, BMP7, BRD8, BRPF1, CAMK1, CBFB, CD40, CDK12, CDK9, CEBPB, CIC, CIPC, CITED4, CREB1, CRY2, CXXC5, DAB2IP, DMRTA2, DNAJB1, DRAP1, DVL3, E2F1, E2F2, E2F8, EHF, ELF5, ENG, ERBB2, ERCC1, ERF, ETV2, ETV4, EVX1, EWSR1, FOSB, FOXA3, FOXP3, FUBP3, FUS, FZD7, GALR3, GLIS1, GPATCH3, GRHL3, GSK3A, GTF2H1, HDAC3, HNF1A, HNF4A, HP1BP3, ID1, ID3, IHH, INO80B, IRF2BP1, IRF2BPL, JAZF1, JUN, KANK2, KAT2A, KAT7, KDM1A, KDM2B, KHDRBS1, LHX5, LMCD1, LOC101672778, LOC101679420, MAD2L2, MAP2K3, MAPK14, MED13L, MED18, MEF2B, MEOX1, MET, MN1, MSX2, MYC, MYSM1, NCOA6, NFIA, NGFR, NKX2-3, NLK, NLRC5, NOG, NONO, NR0B2, NR5A1, NR6A1, OGG1, OSM, PCBP1, PDGFB, PHF12, PHF19, PIH1D1, PIM1, PITHD1, PKIG, PKN1, PPP1R13L, PRDX5, PWP1, PWWP2A, RALY, RARG, RBBP4, RFX5, RHOG, RLF, RNF14, RNF141, RNF20, RPS14, RPS6KA1, RUNX2, RYBP, SCRT2, SERTAD1, SERTAD3, SETD5, SFRP5, SIRT1, SMAD6, SMARCAL1, SMTNL1, SNAI1, SOST, SPDEF, SPI1, SPTY2D1, SSBP3, STAT3, SUDS3, SUFU, TADA3, TAF12, TAF15, TAF8, TAL1, TBX3, TBX5, TEAD3, TFEB, THOC5, THRAP3, TMPRSS6, TNFRSF1A, TOX2, TP53INP2, TRIAP1, TRIB3, TRIM16, TRIM44, TRPV4, TSC22D3, USP47, VGLL4, WNT10B, WNT4, WNT6, WNT7A, WT1, WWTR1, XRCC6, YWHAH, ZC3H12A, ZNF219, ZNF436, ZNF79
Mustela_putorius_furo	positive regulation of exocytosis	8/1615	46/15569	0.1394448760392883	0.4099797834708673	SINE	ATP13A2, FGR, PLA2G3, RAB3D, SDC4, SPHK2, STX4, STXBP1
Mustela_putorius_furo	purine nucleoside diphosphate metabolic process	8/1615	46/15569	0.1394448760392883	0.4099797834708673	SINE	AK1, AK2, AK4, ALDOC, FKRP, HK1, PGAM1, UCP2
Mustela_putorius_furo	purine ribonucleoside diphosphate metabolic process	8/1615	46/15569	0.1394448760392883	0.4099797834708673	SINE	AK1, AK2, AK4, ALDOC, FKRP, HK1, PGAM1, UCP2
Mustela_putorius_furo	synapse assembly	8/1615	46/15569	0.1394448760392883	0.4099797834708673	SINE	GRIA1, HAPLN4, LGI2, LRP4, NLGN3, NPAS4, PLXND1, WNT7A
Mustela_putorius_furo	positive regulation of response to external stimulus	33/1615	247/15569	0.1395355375273259	0.4099797834708673	SINE	C3, CCL5, CEBPB, CMKLR1, CX3CL1, CXCL14, DAPK2, DHX58, EDN2, KLK5, LBP, LGALS1, LGALS2, LRSAM1, MET, NLRC5, NONO, OASL, OSM, PDGFB, PGC, PLA2G3, PRKCA, PUM1, RAC2, RBM47, STAT5B, STX4, TLR4, TNFRSF1A, TRIM62, TRPV4, XRCC6
Mustela_putorius_furo	leukocyte chemotaxis	10/1615	62/15569	0.1419171772695907	0.4157534527839086	SINE	CCL5, CNR2, CSF3R, EDN2, HSD3B7, IL17RC, LBP, PDGFB, PREX1, RPL13A
Mustela_putorius_furo	regulation of alpha-beta T cell activation	10/1615	62/15569	0.1419171772695907	0.4157534527839086	SINE	ADA, CBFB, FOXP3, IHH, IL27, RASAL3, SASH3, SOCS1, TYK2, ZC3H12A
Mustela_putorius_furo	negative regulation of cell migration	25/1615	183/15569	0.1431980896952907	0.41782218350318245	SINE	ACVRL1, ADA, ADGRG1, ANGPT4, C5AR2, CARD10, CLIC4, CX3CL1, DAB2IP, DUSP1, ENG, IL27RA, MMP28, NGFR, NOG, PADI2, PIP5KL1, PODN, PTPRU, RNF20, STAT3, TBX5, TPM1, TRIB1, WNT4
Mustela_putorius_furo	steroid metabolic process	18/1615	126/15569	0.1433576111615996	0.41782218350318245	SINE	ABCA1, ACOX2, CAT, DHCR24, DHRS11, HNF1A, HSD17B10, HSD3B7, LOC101678691, MVK, NPC2, RDH8, SCNN1B, STARD3, STAT5B, SULT2B1, TSKU, YWHAH
Mustela_putorius_furo	axonogenesis	13/1615	83/15569	0.1445402055608662	0.41782218350318245	SINE	B4GALT5, CREB1, DAB1, DRAXIN, EPHB2, EPHB3, NEFH, NUMBL, PAK3, PTPN11, SLITRK4, STMN1, TSKU
Mustela_putorius_furo	maintenance of cell number	13/1615	83/15569	0.1445402055608662	0.41782218350318245	SINE	FANCD2, FZD7, MMP24, NANOS2, NOG, PHF19, SMC1A, SMC3, STAT3, TBX3, TCF15, WNT7A, ZIC3
Mustela_putorius_furo	regulation of signal transduction by p53 class mediator	8/1615	47/15569	0.1458804593193222	0.41782218350318245	SINE	ATAD5, CD44, KDM1A, MYC, RFFL, SIRT1, SNAI1, TRIAP1
Mustela_putorius_furo	negative regulation of TOR signaling	8/1615	47/15569	0.1458804593193222	0.41782218350318245	SINE	DDIT4, DEPDC5, GSK3A, NLK, PRKACA, RPS6KA1, SESN2, SIRT1
Mustela_putorius_furo	ERAD pathway	8/1615	47/15569	0.1458804593193222	0.41782218350318245	SINE	DERL1, DNAJB12, EDEM2, FAF2, FBXO6, FOXRED2, TMEM67, UMOD
Mustela_putorius_furo	embryonic heart tube morphogenesis	8/1615	47/15569	0.1458804593193222	0.41782218350318245	SINE	APLNR, ASB2, ENG, HAND1, IHH, SUFU, TBX3, ZIC3
Mustela_putorius_furo	positive regulation of nucleocytoplasmic transport	8/1615	47/15569	0.1458804593193222	0.41782218350318245	SINE	ANP32B, CAMK1, HDAC3, KHDRBS1, MAPK14, PRKACA, RBM22, ZC3H12A
Mustela_putorius_furo	regulation of purine nucleotide metabolic process	8/1615	47/15569	0.1458804593193222	0.41782218350318245	SINE	ACTN3, DDIT4, EIF6, PDK2, PGAM1, PRKACA, SPHK2, STAT3
Mustela_putorius_furo	negative regulation of reproductive process	8/1615	47/15569	0.1458804593193222	0.41782218350318245	SINE	ADA, BCL2L1, BMP7, DDB1, NANOS2, NR5A1, SNAI1, WNT4
Mustela_putorius_furo	regulation of translational initiation	8/1615	47/15569	0.1458804593193222	0.41782218350318245	SINE	EIF3K, EIF4EBP2, EIF4G1, KHDRBS1, LARP1, PPP1R15A, RPL13A, YTHDF2
Mustela_putorius_furo	tissue regeneration	4/1615	20/15569	0.1465308258778696	0.41782218350318245	SINE	CDKN1A, FKRP, GNAT2, NINJ2
Mustela_putorius_furo	mature B cell differentiation	4/1615	20/15569	0.1465308258778696	0.41782218350318245	SINE	ADA, LGALS1, MFNG, NKX2-3
Mustela_putorius_furo	cellular response to gamma radiation	4/1615	20/15569	0.1465308258778696	0.41782218350318245	SINE	BCL2L1, CDKN1A, KDM1A, XRCC6
Mustela_putorius_furo	regulation of hippo signaling	4/1615	20/15569	0.1465308258778696	0.41782218350318245	SINE	MAP2K3, MAPK14, NF2, VGLL4
Mustela_putorius_furo	positive regulation of DNA-templated transcription, elongation	4/1615	20/15569	0.1465308258778696	0.41782218350318245	SINE	CDK12, CDK9, PWWP2A, THOC5
Mustela_putorius_furo	negative regulation of defense response to virus	4/1615	20/15569	0.1465308258778696	0.41782218350318245	SINE	DHX58, GPATCH3, MUL1, NLRX1
Mustela_putorius_furo	regulation of oxidative stress-induced intrinsic apoptotic signaling pathway	4/1615	20/15569	0.1465308258778696	0.41782218350318245	SINE	FBXO7, NONO, PINK1, SIRT1
Mustela_putorius_furo	embryonic epithelial tube formation	4/1615	20/15569	0.1465308258778696	0.41782218350318245	SINE	HAND1, NOG, WNT4, WNT6
Mustela_putorius_furo	regulation of bicellular tight junction assembly	4/1615	20/15569	0.1465308258778696	0.41782218350318245	SINE	ACVRL1, EPHA2, PRKACA, SNAI1
Mustela_putorius_furo	negative regulation of peptide hormone secretion	4/1615	20/15569	0.1465308258778696	0.41782218350318245	SINE	FAM3D, KCNB1, PTPN11, SIRT4
Mustela_putorius_furo	antimicrobial humoral response	4/1615	20/15569	0.1465308258778696	0.41782218350318245	SINE	BPIFA1, LOC101670817, PGLYRP1, PLA2G1B
Mustela_putorius_furo	negative regulation of leukocyte migration	6/1615	33/15569	0.1476761064665079	0.4182030611064381	SINE	ADA, C5AR2, DUSP1, IL27RA, MMP28, PADI2
Mustela_putorius_furo	mRNA export from nucleus	6/1615	33/15569	0.1476761064665079	0.4182030611064381	SINE	ALKBH5, NUP107, NUP214, NXF1, THOC5, XPO1
Mustela_putorius_furo	mRNA stabilization	6/1615	33/15569	0.1476761064665079	0.4182030611064381	SINE	E2F1, ELAVL4, LARP1, RBM47, TAF15, THRAP3
Mustela_putorius_furo	organelle membrane fusion	6/1615	33/15569	0.1476761064665079	0.4182030611064381	SINE	ATP13A2, BNIP1, PRRT2, RAB8A, STX1B, TOM1
Mustela_putorius_furo	response to glucocorticoid	6/1615	33/15569	0.1476761064665079	0.4182030611064381	SINE	DDIT4, FKRP, GSK3A, NPAS4, ZFP36L1, ZFP36L2
Mustela_putorius_furo	cellular response to growth factor stimulus	16/1615	107/15569	0.1489836756991092	0.421205972656405	SINE	CCL5, CD44, CREB1, DAB2IP, ERBB2, FYN, MAP2K3, MAPK14, MYOG, PDGFB, PTPN11, STAT5B, WNT4, WNT7A, ZFP36L1, ZFP36L2
Mustela_putorius_furo	cellular response to organonitrogen compound	26/1615	190/15569	0.1491916453234166	0.4213960246210466	SINE	ADRB2, BCL2L1, CEBPB, DIAPH1, FYN, GLRA1, ICAM1, LAMTOR1, LARP1, NGFR, OTOP1, P2RY6, PPP1R1B, PRKACA, RAP1B, RRAGC, RYR1, SESN2, SOCS1, SSH1, TGM2, TLR4, TRIB3, WNT10B, WT1, ZFP36L1
Mustela_putorius_furo	regulation of muscle contraction	13/1615	85/15569	0.1504366642543084	0.42451213268369403	SINE	ACTN3, ADA, ADRA1B, ADRB2, CALM3, CAV3, EDN2, MYLK2, P2RX1, REM1, TACR2, TNNC2, ZC3H12A
Mustela_putorius_furo	response to oxygen-containing compound	73/1615	602/15569	0.1521870473147402	0.4289404478252243	SINE	ABCA1, ADRB2, ALPL, BCL2L1, CDKN2D, CEBPB, CREB1, CRY2, DAB2IP, DDIT4, DGAT2, DRD5, EDEM2, EIF6, FKRP, FYN, GLRA1, GRAMD1B, HNF1A, HNF4A, ICAM1, ID3, JUN, KAT7, KCNB1, LAMTOR1, LARP1, LBP, LOC101678691, MAP4K1, MAPK14, MMP9, MYOG, NGFR, NOS2, NPAS4, OTOP1, P2RX1, P2RY6, PDK2, PPP1R1B, PRDX5, PRKACA, PTGER1, PTGIR, RAP1B, RARG, RPL13A, RRAGC, SCNN1B, SESN2, SIRT1, SMAD6, SOCS1, SPHK2, SSH1, STAT3, STAT5B, TGM2, TLR4, TPM1, TRIB1, TRIB3, TRIM16, TRPV4, UCP2, UCP3, UMOD, WNT10B, WT1, XRCC1, ZC3H12A, ZFP36L1
Mustela_putorius_furo	positive regulation of MAPK cascade	34/1615	261/15569	0.152312847085886	0.4289404478252243	SINE	ADRA1B, ADRB2, ARRB1, AVPI1, AVPR1B, CD44, CX3CL1, DAB2IP, DOK5, DVL3, EPHA8, FGFR4, FZD7, HCRTR1, ICAM1, IGFBP4, LAMTOR1, MAP2K3, MAP4K1, NDST1, OSM, P2RY6, PDGFB, PDGFRB, PLA2G5, PTPN11, RAP1B, RELL2, SH3RF2, TAB1, TRPV4, UNC5CL, WNT4, ZC3H12A
Mustela_putorius_furo	pyruvate metabolic process	8/1615	48/15569	0.15315208374254	0.4289404478252243	SINE	ALDOC, FKRP, HK1, HOGA1, PC, PGAM1, SDS, UCP2
Mustela_putorius_furo	regulation of nucleotide metabolic process	8/1615	48/15569	0.15315208374254	0.4289404478252243	SINE	ACTN3, DDIT4, EIF6, PDK2, PGAM1, PRKACA, SPHK2, STAT3
Mustela_putorius_furo	cell killing	8/1615	48/15569	0.15315208374254	0.4289404478252243	SINE	C3, C8B, EMP2, PGLYRP1, PLEKHM2, RNF19B, SCNN1B, STAT5B
Mustela_putorius_furo	positive regulation of pri-miRNA transcription by RNA polymerase II	8/1615	48/15569	0.15315208374254	0.4289404478252243	SINE	JUN, MYC, NGFR, PDGFB, SMAD6, SPI1, STAT3, WT1
Mustela_putorius_furo	regulation of tyrosine phosphorylation of STAT protein	8/1615	48/15569	0.15315208374254	0.4289404478252243	SINE	ARL2BP, CCL5, CD40, FYN, NF2, OSM, SOCS1, TNFRSF1A
Mustela_putorius_furo	epithelium development	16/1615	109/15569	0.1534683952634621	0.4294246499241173	SINE	BMP7, C3, EPHA2, IHH, ITPK1, KANK2, KDF1, MFSD2A, NOG, ORAI1, SMAD6, TBX5, UMOD, WT1, ZFP36L1, ZIC3
Mustela_putorius_furo	response to hormone	26/1615	194/15569	0.1562532509785533	0.4354142092257294	SINE	BRD8, CREB1, CRY2, DDIT4, EIF6, EPHA8, FKRP, GSK3A, KRT19, MAPK14, NPAS4, OTOP1, P2RY6, PRKACA, SCNN1B, SESN2, SIRT1, SOST, TRIB3, TRIM16, TRPV4, WNT10B, WNT7A, WT1, ZFP36L1, ZFP36L2
Mustela_putorius_furo	apoptotic signaling pathway	26/1615	194/15569	0.1562532509785533	0.4354142092257294	SINE	ACVR1B, ATAD5, ATP2A3, BCL2L1, CD5, CDKN1A, CEBPB, DAB2IP, DDIT4, E2F1, E2F2, EPHA2, ERCC2, GSK3A, NANOS3, PDIA3, PDK2, PHLDA3, PTGIS, SIRT1, SPI1, TNFRSF1A, TRIB3, UMOD, USP47, WNT4
Mustela_putorius_furo	anatomical structure maturation	16/1615	110/15569	0.1563360971668868	0.4354142092257294	SINE	B4GALT5, C3, CATSPER4, CBFB, CDH5, EFCAB9, EPHA8, ERCC2, HOXB13, IHH, LGI4, PLA2G3, PRKACA, RUNX2, TAL1, YTHDF2
Mustela_putorius_furo	myeloid leukocyte differentiation	13/1615	87/15569	0.1583972365704046	0.4386132842440496	SINE	BATF2, CREB1, EPHA2, JAGN1, MAPK14, NKX2-3, SIRT1, SOCS1, SPI1, TAL1, THOC5, TOB2, UCP2
Mustela_putorius_furo	regulation of centrosome duplication	6/1615	34/15569	0.1586567090301622	0.4386132842440496	SINE	CHMP4B, KAT2A, SIRT1, STIL, TMEM67, XPO1
Mustela_putorius_furo	negative regulation of tumor necrosis factor production	6/1615	34/15569	0.1586567090301622	0.4386132842440496	SINE	C5AR2, CX3CL1, FOXP3, IL27RA, LBP, ZC3H12A
Mustela_putorius_furo	negative regulation of mitochondrion organization	6/1615	34/15569	0.1586567090301622	0.4386132842440496	SINE	MUL1, OMA1, PINK1, SLC25A5, SLC35F6, TRIAP1
Mustela_putorius_furo	negative regulation of fat cell differentiation	6/1615	34/15569	0.1586567090301622	0.4386132842440496	SINE	E2F1, SIRT1, TRIB3, TRPV4, WNT10B, WWTR1
Mustela_putorius_furo	regulation of canonical Wnt signaling pathway	23/1615	167/15569	0.1589390679107462	0.43898853258743	SINE	ADGRA2, CDH3, DAB2IP, DRAXIN, FZD7, G3BP1, LOC101690214, LRP4, MAD2L2, MAPK14, NOG, PTPRU, RNF14, RNF220, SCYL2, SFRP5, SIAH2, SOST, TMEM198, TMEM9, USP47, WNT10B, WWTR1
Mustela_putorius_furo	RNA modification	16/1615	111/15569	0.1596105991934744	0.44043698984816804	SINE	ALKBH5, BCDIN3D, CDK5RAP1, CMTR1, HSD17B10, MRM1, NSUN4, RBM47, RPUSD3, SEPSECS, THADA, THUMPD3, TRIT1, TRMT112, TRMT2B, URM1
Mustela_putorius_furo	negative regulation of lipid metabolic process	11/1615	69/15569	0.1608869926556217	0.44244156941587903	SINE	APOC2, CIDEC, HCAR1, MFSD2A, PDGFB, PRMT3, SIRT1, SIRT4, SNAI1, TRIB3, WNT4
Mustela_putorius_furo	regulation of Rho protein signal transduction	8/1615	49/15569	0.1612236981405224	0.44244156941587903	SINE	ABCA1, ADGRG1, ARRB1, ERBB2, ITGA3, KANK2, MET, STMN1
Mustela_putorius_furo	positive regulation of cell motility	46/1615	363/15569	0.1625805727629852	0.4457566253226902	SINE	ACVR1B, ADGRA2, ANGPT4, BMP7, CCL5, CD40, CDH5, CMKLR1, CX3CL1, CXCL14, DAB2IP, DAPK2, EDN2, EPHA2, EPHB2, FAM107A, FGR, GRB7, GRN, HBEGF, HSPA5, ICAM1, LBP, MAP2K3, MET, MIEN1, MMP9, PDGFB, PDGFRB, PLAU, PRKCA, RAC2, RHOD, SH3RF2, SIRT1, SNAI1, SPAG9, SPARC, STAT3, STX4, SUN2, TACR2, TRIM32, TRPV4, WNT7A, ZC3H12A
Mustela_putorius_furo	regulation of protein ubiquitination	16/1615	112/15569	0.1632839297417823	0.44727546719752626	SINE	ARRB1, DERL1, FAM107A, FYN, GNL3L, GSK3A, HDAC3, HSPA5, KDM1A, PEF1, PINK1, PRMT3, SH3RF2, TRIM44, UBE2V1, UBXN1
Mustela_putorius_furo	phosphatidylinositol metabolic process	11/1615	70/15569	0.1644313295065679	0.4487761171765399	SINE	INPP5B, INPP5J, ITPKC, OCRL, PDGFRB, PGAP3, PI4K2A, PI4KB, PIP5KL1, PLA2G3, UVRAG
Mustela_putorius_furo	canonical Wnt signaling pathway	11/1615	70/15569	0.1644313295065679	0.4487761171765399	SINE	ADGRA2, CDH3, DVL3, FZD7, LOC101690214, SIAH2, SNAI1, SOST, WNT10B, WNT4, WNT7A
Mustela_putorius_furo	positive regulation of cellular component movement	46/1615	366/15569	0.1649769672728844	0.44985522770037883	SINE	ACVR1B, ADGRA2, ANGPT4, BMP7, CCL5, CD40, CDH5, CMKLR1, CX3CL1, CXCL14, DAB2IP, DAPK2, EDN2, EPHA2, EPHB2, FAM107A, FGR, GRB7, GRN, HBEGF, HSPA5, ICAM1, LBP, MAP2K3, MET, MIEN1, MMP9, PDGFB, PDGFRB, PLAU, PRKCA, RAC2, RHOD, SH3RF2, SIRT1, SNAI1, SPAG9, SPARC, STAT3, STX4, SUN2, TACR2, TRIM32, TRPV4, WNT7A, ZC3H12A
Mustela_putorius_furo	mononuclear cell differentiation	23/1615	170/15569	0.1655325480704274	0.4509594621682071	SINE	ADA, ADGRG3, BATF2, CBFB, DTX1, FBXO7, FOXP3, FZD7, LGALS1, MAFB, MFNG, NHEJ1, NKX2-3, PBX1, PLA2G2D, PREX1, RUNX2, SASH3, SLC25A5, STAT5B, THOC5, WNT10B, ZFP36L1
Mustela_putorius_furo	taxis	20/1615	143/15569	0.1664827353153506	0.45313573594014517	SINE	C5AR2, CCL5, CMKLR1, CNR2, CSF3R, EDN2, EPHA2, HBEGF, HSD3B7, IL17RC, LBP, MET, PDGFB, PDGFRB, PREX1, PTAFR, RAC2, RHO, RHOG, RPL13A
Mustela_putorius_furo	regulation of epithelial to mesenchymal transition	11/1615	71/15569	0.1686206422631898	0.45677570641702836	SINE	BMP7, CRB2, DAB2IP, EMP2, ENG, HPN, MAD2L2, NOG, SNAI1, TRIM62, WWTR1
Mustela_putorius_furo	positive regulation of small molecule metabolic process	11/1615	71/15569	0.1686206422631898	0.45677570641702836	SINE	ABCG4, ACTN3, APOC2, AVPR1B, DDB1, KAT2A, P2RY6, PLA2G3, PRKACA, SIRT1, WNT4
Mustela_putorius_furo	T cell differentiation	14/1615	93/15569	0.1686460299650193	0.45677570641702836	SINE	ADA, DTX1, FOXP3, FZD7, MAFB, NHEJ1, NKX2-3, PLA2G2D, PREX1, RUNX2, SASH3, STAT5B, WNT10B, ZFP36L1
Mustela_putorius_furo	regulation of small GTPase mediated signal transduction	20/1615	144/15569	0.1687693507896239	0.45677570641702836	SINE	ABCA1, ADGRG1, ARRB1, CADM4, EPHB2, ERBB2, GARNL3, IQSEC3, ITGA3, KANK2, LRP4, MAPKAP1, MET, PSD2, RALGAPB, RAP1GAP, RASAL1, RASAL3, SH3BP1, STMN1
Mustela_putorius_furo	positive regulation of defense response	20/1615	144/15569	0.1687693507896239	0.45677570641702836	SINE	C3, CEBPB, CX3CL1, KLK5, LBP, LGALS1, LGALS2, LRSAM1, NLRC5, NONO, OSM, PGC, PLA2G3, RBM47, STAT5B, TLR4, TNFRSF1A, TRIM62, TRPV4, XRCC6
Mustela_putorius_furo	posttranscriptional regulation of gene expression	37/1615	286/15569	0.1694721864228622	0.45677570641702836	SINE	ALKBH5, ASCC2, CDC37, E2F1, EIF3K, EIF4EBP2, EIF4G1, EIF6, ELAVL4, ERBB2, GRB7, KHDRBS1, LARP1, NANOS2, NANOS3, PCIF1, PINK1, PIWIL3, PPP1R15A, PTRH1, PUM1, RBM47, RNF14, RNF25, RPL13A, RPUSD3, SAMD4B, SEPSECS, SERBP1, SESN2, TAF15, THRAP3, TRNAU1AP, YTHDF2, ZC3H12A, ZFP36L1, ZFP36L2
Mustela_putorius_furo	cellular response to nitrogen compound	28/1615	210/15569	0.1701667025583987	0.45677570641702836	SINE	ADRB2, BCL2L1, CEBPB, DIAPH1, FYN, GLRA1, GRIA1, ICAM1, LAMTOR1, LARP1, MUL1, NGFR, OTOP1, P2RY6, PPP1R1B, PRKACA, RAP1B, RRAGC, RYR1, SESN2, SOCS1, SSH1, TGM2, TLR4, TRIB3, WNT10B, WT1, ZFP36L1
Mustela_putorius_furo	intermediate filament-based process	6/1615	35/15569	0.1706292318090602	0.45677570641702836	SINE	DES, KRT3, NEFH, PKP1, PPL, SYNC
Mustela_putorius_furo	phosphatidylcholine metabolic process	6/1615	35/15569	0.1706292318090602	0.45677570641702836	SINE	PEMT, PLA2G1B, PLA2G2D, PLA2G2F, PLA2G3, PLA2G5
Mustela_putorius_furo	regulation of immunoglobulin mediated immune response	6/1615	35/15569	0.1706292318090602	0.45677570641702836	SINE	ATAD5, C3, CD40, FOXP3, IL27RA, MAD2L2
Mustela_putorius_furo	regulation of B cell mediated immunity	6/1615	35/15569	0.1706292318090602	0.45677570641702836	SINE	ATAD5, C3, CD40, FOXP3, IL27RA, MAD2L2
Mustela_putorius_furo	negative regulation of tumor necrosis factor superfamily cytokine production	6/1615	35/15569	0.1706292318090602	0.45677570641702836	SINE	C5AR2, CX3CL1, FOXP3, IL27RA, LBP, ZC3H12A
Mustela_putorius_furo	regulation of glycolytic process	6/1615	35/15569	0.1706292318090602	0.45677570641702836	SINE	ACTN3, DDIT4, EIF6, PGAM1, PRKACA, STAT3
Mustela_putorius_furo	regulation of autophagosome assembly	6/1615	35/15569	0.1706292318090602	0.45677570641702836	SINE	EFNB1, EPHB2, FEZ1, LRSAM1, PINK1, SEC22B
Mustela_putorius_furo	striated muscle contraction	6/1615	35/15569	0.1706292318090602	0.45677570641702836	SINE	MAP2K3, MYLK2, PPP1R13L, TCAP, TNNC2, TPM1
Mustela_putorius_furo	B cell activation	14/1615	94/15569	0.1712123196422691	0.45677570641702836	SINE	ADA, ADGRG3, ATAD5, CD40, EPHB2, ERCC1, FOXP3, LGALS1, MFNG, NHEJ1, NKX2-3, SASH3, SLC25A5, STAT5B
Mustela_putorius_furo	regulation of cold-induced thermogenesis	14/1615	94/15569	0.1712123196422691	0.45677570641702836	SINE	ACTN3, ADRB2, ALPL, CEBPB, CMKLR1, CPT2, GPR3, HDAC3, KSR2, MFAP2, NOVA2, PEMT, UCP2, WNT10B
Mustela_putorius_furo	proteasomal protein catabolic process	24/1615	177/15569	0.1713557223182468	0.45677570641702836	SINE	ARRB1, ASB2, ASCC2, DDB1, DERL1, DNAJB12, EDEM2, FAF2, FBXL19, FBXO44, FBXO6, FBXO7, FOXRED2, GSK3A, KCTD17, PSMB2, PSMF1, RBCK1, RFFL, SIRT1, TMEM67, UMOD, WWTR1, ZNRF4
Mustela_putorius_furo	regulation of actin cytoskeleton organization	28/1615	211/15569	0.171612412567241	0.45677570641702836	SINE	ARHGEF10L, ARHGEF19, ARPC3, ARPC4, ARPC5L, ASAP3, CAPZB, CAV3, CX3CL1, CYFIP2, FAM107A, FCHSD1, FCHSD2, GMFG, GRHL3, GSN, HCK, KANK2, MET, NF2, PAK3, SH3BP1, SHANK1, SSH1, STMN1, TESK1, WASF2, WNT4
Mustela_putorius_furo	response to growth factor	17/1615	119/15569	0.172233621162875	0.45677570641702836	SINE	CCL5, CD44, CREB1, DAB2IP, EPHA2, ERBB2, FYN, MAP2K3, MAPK14, MYOG, PDGFB, PTPN11, STAT5B, WNT4, WNT7A, ZFP36L1, ZFP36L2
Mustela_putorius_furo	cellular amino acid metabolic process	24/1615	178/15569	0.1732793620402545	0.45677570641702836	SINE	ADHFE1, ALDH4A1, AZIN2, BCAT2, BCKDHA, DAO, FPGS, GATC, GCAT, GCSH, HNF4A, HOGA1, HPD, HSD17B10, MRI1, MTHFR, NOS2, PARS2, SDS, SDSL, SEPHS2, SIRT4, SLC38A1, UCP2
Mustela_putorius_furo	positive regulation of protein localization to cell periphery	9/1615	54/15569	0.1733170384581722	0.45677570641702836	SINE	CLIP3, EIF4G1, EPB41, EPHA2, ITGA3, RHOG, STAC2, STX4, WNK3
Mustela_putorius_furo	ribonucleoside diphosphate metabolic process	9/1615	54/15569	0.1733170384581722	0.45677570641702836	SINE	AK1, AK2, AK4, ALDOC, CMPK1, FKRP, HK1, PGAM1, UCP2
Mustela_putorius_furo	neurotransmitter transport	9/1615	54/15569	0.1733170384581722	0.45677570641702836	SINE	RPH3A, SLC1A7, SLC6A1, SLC6A11, SLC6A6, STX1B, SYN2, SYN3, WNT7A
Mustela_putorius_furo	positive regulation of ion transport	14/1615	95/15569	0.174278616934501	0.45677570641702836	SINE	APLNR, AVPR1B, CCL5, CEBPB, CX3CL1, ORAI1, P2RX1, PDGFB, PINK1, PLA2G3, RAB3B, SCN1B, SPHK2, WNK3
Mustela_putorius_furo	leukocyte proliferation	14/1615	95/15569	0.174278616934501	0.45677570641702836	SINE	ADA, ALKBH5, BCL2L1, CD40, CX3CL1, EFNB1, EMP2, ERBB2, FOXP3, FYN, RAC2, SASH3, STAT5B, WNT4
Mustela_putorius_furo	response to biotic stimulus	73/1615	607/15569	0.1743914786158863	0.45677570641702836	SINE	ABCA1, BATF2, BCL2L1, BPI, BPIFA1, BPIFB1, C3, C8B, CCL5, CD40, CEBPB, CLPS, DAB2IP, DDIT4, DHX58, EPHA2, FGR, FOXP3, G3BP1, HSPA5, IFNL1, IFNL3, IFNLR1, IL17RC, IL22RA1, IL27RA, JAGN1, LAPTM5, LBP, LOC101670817, LOC101675003, LOC101675311, LOC101679851, LOC101688809, LOC101691187, LOC101693011, MAPK14, MID2, NLRC5, NOS2, NPC2, OASL, PGLYRP1, PGLYRP2, PLA2G1B, PLEKHM2, PTGER1, PTGIR, RAB14, RBCK1, RNF135, RNF19B, RPL13A, SAMHD1, SCNN1B, SMAD6, SMC1A, SPI1, STAB2, STAT5B, STMN1, TFEB, TLR4, TMEM229B, TNFRSF1A, TRIB1, TRIM14, TRIM32, TRIM62, TTC4, UBE2L6, UMOD, ZC3H12A
Mustela_putorius_furo	multi-organism reproductive process	5/1615	25/15569	0.1748379958429908	0.45677570641702836	SINE	ENDOU, P2RX1, PITHD1, STAT3, STAT5B
Mustela_putorius_furo	cellular response to heat	5/1615	25/15569	0.1748379958429908	0.45677570641702836	SINE	DNAJB1, PRKACA, SLC52A3, SLU7, TRPV4
Mustela_putorius_furo	inner ear receptor cell stereocilium organization	5/1615	25/15569	0.1748379958429908	0.45677570641702836	SINE	IFT27, LHFPL5, SDC4, TRIOBP, TSKU
Mustela_putorius_furo	inner ear development	5/1615	25/15569	0.1748379958429908	0.45677570641702836	SINE	ANP32B, CXCL14, HPCA, PI4KB, PTPN11
Mustela_putorius_furo	intrinsic apoptotic signaling pathway in response to DNA damage by p53 class mediator	5/1615	25/15569	0.1748379958429908	0.45677570641702836	SINE	ATAD5, CDKN1A, DDIT4, PHLDA3, SIRT1
Mustela_putorius_furo	prostanoid metabolic process	5/1615	25/15569	0.1748379958429908	0.45677570641702836	SINE	CES2, EDN2, LOC101673075, PTGIS, TNFRSF1A
Mustela_putorius_furo	positive regulation of striated muscle cell differentiation	5/1615	25/15569	0.1748379958429908	0.45677570641702836	SINE	ACTN3, CAV3, MAPK14, MYOG, TRIM32
Mustela_putorius_furo	regulation of cholesterol efflux	5/1615	25/15569	0.1748379958429908	0.45677570641702836	SINE	ABCA1, ABCG4, LAMTOR1, PLTP, SIRT1
Mustela_putorius_furo	regulation of isotype switching	5/1615	25/15569	0.1748379958429908	0.45677570641702836	SINE	ATAD5, CD40, FOXP3, IL27RA, MAD2L2
Mustela_putorius_furo	regulation of hair cycle	5/1615	25/15569	0.1748379958429908	0.45677570641702836	SINE	ARNTL, CDH3, NGFR, TSKU, WNT10B
Mustela_putorius_furo	cellular response to carbohydrate stimulus	5/1615	25/15569	0.1748379958429908	0.45677570641702836	SINE	ICAM1, KCNB1, PRKACA, UCP2, ZFP36L1
Mustela_putorius_furo	negative regulation of cell-cell adhesion	17/1615	120/15569	0.1750286300555054	0.45687508141777083	SINE	AKNA, CBFB, CEBPB, DTX1, ERBB2, FOXP3, IHH, LRRC32, MAD2L2, NF2, PLA2G2D, PLA2G2F, SDC4, SOCS1, TRPV4, UBASH3B, ZC3H12A
Mustela_putorius_furo	modification-dependent protein catabolic process	33/1615	253/15569	0.1753612951362408	0.45734470177517855	SINE	ARRB1, ASB2, ASCC2, CHMP4B, DDB1, DERL1, EDEM2, FAF2, FBXL19, FBXO6, FBXO7, FOXRED2, GSK3A, KCTD10, KCTD17, KCTD21, KCTD6, PSMF1, RBCK1, RFFL, RNF14, RNF185, RNF20, RNF25, SIAH2, SIRT1, TMEM67, TP53INP2, TRIM32, UBE2L6, UMOD, WWTR1, ZNRF4
Mustela_putorius_furo	cell chemotaxis	14/1615	96/15569	0.1778337129976998	0.4633891529287321	SINE	CCL5, CNR2, CSF3R, EDN2, EPHA2, HBEGF, HSD3B7, IL17RC, LBP, PDGFB, PDGFRB, PREX1, RHOG, RPL13A
Mustela_putorius_furo	ameboidal-type cell migration	17/1615	121/15569	0.1782124528772075	0.4639722468820515	SINE	ADGRA2, CDH5, CRB2, EDN2, EFNB1, EMP2, FAT2, FUT8, GIPC1, KANK2, PHACTR4, PKN1, PLXND1, PTPN11, SNAI1, TESK1, WASF2
Mustela_putorius_furo	multicellular organism growth	11/1615	73/15569	0.1788571533856249	0.46524614877199044	SINE	ERCC1, ERCC2, IHH, KAT2A, PPP1R13L, PTPN11, RARG, SCNN1B, SLC12A5, WWTR1, ZFP36L1
Mustela_putorius_furo	cellular nitrogen compound biosynthetic process	90/1615	760/15569	0.179383572848514	0.46621043151775254	SINE	ACER3, ADA, ADRB2, AK1, AK2, AK4, AZIN1, AZIN2, B4GALT5, CDK12, CDKN2D, CEBPB, CIC, CMPK1, CREB1, DAO, E2F1, ELOVL1, ERCC2, FOXA3, FOXP3, FUBP3, GAL3ST1, GATC, GNPDA1, GRHL3, GTF2H1, HDAC3, HINFP, HNF1A, HNF4A, LIG1, LIG3, LOC101670480, LOC101682523, LOC101683029, LOC101688135, MAD2L2, MAPK14, MRPL11, MRPL14, MRPL16, MRPS12, MRPS15, MRRF, NCOA6, NKX2-3, NOS1, NOS2, P2RX1, PEMT, PMM1, POLDIP2, POLR1E, POLR2G, POLR3H, PPP1R1B, PRPSAP2, RPAP1, RPL10A, RPL11, RPL12, RPL13A, RPL18, RPL19, RPL26L1, RPL3, RPL32, RPL35, RPS11, RPS14, SIRT1, SLC52A3, SPDEF, SPHK2, SPOCD1, ST6GALNAC6, STAT3, STAT5B, TAF12, TAF6L, TAF8, TAL1, TBX3, TBX5, TCEA3, TCEANC2, TNFRSF1A, WNT10B, ZIC3
Mustela_putorius_furo	positive regulation of establishment of protein localization	25/1615	186/15569	0.1817192784547003	0.4704187425032177	SINE	ANP32B, ATP13A2, C2CD2L, CAMK1, EDEM2, ERBB2, FYN, GIPR, GSK3A, HDAC3, KCNB1, KCNN4, MAPK14, MIEF1, MYOM1, ORAI1, PRKACA, PRR5L, RBM22, SEC16B, STOM, STX4, TLR4, TM9SF4, ZC3H12A
Mustela_putorius_furo	negative regulation of immune response	17/1615	122/15569	0.1817773360810788	0.4704187425032177	SINE	DHX58, FOXP3, GPATCH3, GRN, IL27RA, LOC101679851, MUL1, NLRC5, NLRX1, OTOP1, PGLYRP1, PGLYRP2, SAMHD1, SERPING1, YTHDF2, ZC3H12A, ZDHHC18
Mustela_putorius_furo	regulation of interleukin-6 production	14/1615	97/15569	0.1818659307160964	0.4704187425032177	SINE	ARRB1, C5AR2, CEBPB, FOXP3, IL17RC, IL27RA, LBP, NLRX1, NOS2, PTPN11, SPHK2, TLR4, TRPV4, ZC3H12A
Mustela_putorius_furo	positive regulation of B cell activation	9/1615	56/15569	0.1821809817893957	0.4704187425032177	SINE	ADA, ATAD5, CD40, CDKN1A, EPHB2, MAD2L2, SASH3, SPI1, STAT5B
Mustela_putorius_furo	cellular biosynthetic process	138/1615	1198/15569	0.1828469715789156	0.4704187425032177	SINE	A3GALT2, ABCA1, ACER3, ACOX2, ADA, ADRB2, AK1, AK2, AK4, ASCC2, ASIP, ATAD5, AZIN1, AZIN2, B4GALT5, BCAT2, CDK12, CDKN2D, CEBPB, CHPF, CHST14, CIC, CMPK1, COQ5, CREB1, DAO, DGAT2, DHDDS, E2F1, EDN2, ELOVL1, ERCC2, EXTL1, FOXA3, FOXP3, FUBP3, GAL3ST1, GATC, GNPDA1, GRHL3, GTF2H1, HDAC3, HINFP, HMGCL, HNF1A, HNF4A, HOGA1, HSD17B10, INHA, ITPKC, LIG1, LIG3, LOC101670480, LOC101682523, LOC101683029, LOC101688135, MAD2L2, MAPK14, MPST, MRI1, MRPL11, MRPL14, MRPL16, MRPS12, MRPS15, MRRF, MVK, NCOA6, NDST1, NFIA, NKX2-3, NOS1, NOS2, P2RX1, PEMT, PI4K2A, PI4KB, PLA2G1B, PLA2G5, PLP1, PLTP, PMM1, POLDIP2, POLR1E, POLR2G, POLR3H, PPP1R1B, PRPSAP2, PTGIS, PTRH1, RDH8, RNF14, RNF25, RPA2, RPAP1, RPL10A, RPL11, RPL12, RPL13A, RPL18, RPL19, RPL26L1, RPL3, RPL32, RPL35, RPS11, RPS14, SAMHD1, SDS, SEPHS2, SEPSECS, SIRT1, SLC35B2, SLC38A1, SLC52A3, SPDEF, SPHK2, SPOCD1, SSRP1, ST6GALNAC6, STARD3, STAT3, STAT5B, TAF12, TAF6L, TAF8, TAL1, TBX3, TBX5, TCEA3, TCEANC2, TECR, TNFRSF1A, TRNAU1AP, UVRAG, WNT10B, ZIC3, ZNF830
Mustela_putorius_furo	response to cytokine	39/1615	305/15569	0.1832155693222208	0.4704187425032177	SINE	ABCG4, BCAT2, BCL2L1, CAMK2A, CCL5, CDK9, CREB1, DAB2IP, DTX1, DUSP1, GIPC1, GSK3A, HSPA5, ICAM1, LDLRAP1, LOC101679851, MAPK14, MYOG, NEFH, NOS2, PADI2, PDIA3, PRKCA, PTGIS, RARG, RPL13A, RPL3, SIRT1, SLC25A5, SPRY4, STAT3, STAT5B, STX4, STXBP1, TLR4, TRIM32, ZC3H12A, ZFP36L1, ZFP36L2
Mustela_putorius_furo	establishment or maintenance of epithelial cell apical/basal polarity	5/1615	26/15569	0.1833596100538594	0.4704187425032177	SINE	CRB2, LHX2, SH3BP1, SYNE4, TCF15
Mustela_putorius_furo	positive regulation of BMP signaling pathway	5/1615	26/15569	0.1833596100538594	0.4704187425032177	SINE	ACVRL1, CDH5, CRB2, ENG, SCUBE3
Mustela_putorius_furo	cholesterol efflux	5/1615	26/15569	0.1833596100538594	0.4704187425032177	SINE	ABCA1, ABCG4, APOC2, NPC2, TSKU
Mustela_putorius_furo	regulation of protein localization to cell surface	5/1615	26/15569	0.1833596100538594	0.4704187425032177	SINE	ASTN2, LRIG2, STX4, TAX1BP3, TM9SF4
Mustela_putorius_furo	negative regulation of alpha-beta T cell activation	5/1615	26/15569	0.1833596100538594	0.4704187425032177	SINE	CBFB, FOXP3, IHH, SOCS1, ZC3H12A
Mustela_putorius_furo	T cell differentiation in thymus	5/1615	26/15569	0.1833596100538594	0.4704187425032177	SINE	ADA, FZD7, MAFB, STAT5B, ZFP36L1
Mustela_putorius_furo	sensory organ morphogenesis	7/1615	40/15569	0.1851634968222527	0.4746399909981374	SINE	BMP7, COL8A2, EPHB2, IHH, KDM2B, MFAP2, RARG
Mustela_putorius_furo	regulation of translation	30/1615	228/15569	0.1877522089722662	0.47659218211508386	SINE	ALKBH5, ASCC2, EIF3K, EIF4EBP2, EIF4G1, EIF6, ERBB2, GRB7, KHDRBS1, LARP1, NANOS2, NANOS3, PCIF1, PINK1, PIWIL3, PPP1R15A, PTRH1, PUM1, RNF14, RNF25, RPL13A, RPUSD3, SEPSECS, SERBP1, SESN2, TRNAU1AP, YTHDF2, ZC3H12A, ZFP36L1, ZFP36L2
Mustela_putorius_furo	regulation of synapse organization	18/1615	128/15569	0.1877548078814553	0.47659218211508386	SINE	C1QL2, CAMK1, CUX2, DAB2IP, DCTN1, EIF4G1, EPHB2, EPHB3, FYN, KLK8, LRP4, LRP8, MAPK14, NEUROD2, PAK3, SETD5, SLITRK4, WNT7A
Mustela_putorius_furo	nucleoside diphosphate metabolic process	9/1615	57/15569	0.1878352621562455	0.47659218211508386	SINE	AK1, AK2, AK4, ALDOC, CMPK1, FKRP, HK1, PGAM1, UCP2
Mustela_putorius_furo	epidermal cell differentiation	9/1615	57/15569	0.1878352621562455	0.47659218211508386	SINE	CDKN1A, CLIC4, DLX3, EPHA2, ERCC2, MAFB, POU2F3, POU4F3, TGM3
Mustela_putorius_furo	regulation of neural precursor cell proliferation	9/1615	57/15569	0.1878352621562455	0.47659218211508386	SINE	ADGRG1, DMRTA2, KDM1A, KDM2B, LHX2, LHX5, NAP1L1, NF2, ZNF335
Mustela_putorius_furo	nucleobase-containing compound metabolic process	166/1615	1458/15569	0.1906460062825206	0.4816353427926723	SINE	ACOT8, ADA, ADRB2, AK1, AK2, AK4, ALDOC, ALKBH5, ASIP, ATAD5, BCDIN3D, BYSL, CDK12, CDK5RAP1, CDK9, CDKN2D, CEBPB, CELF1, CIC, CMPK1, CMTR1, CREB1, DCTPP1, DDB1, DDB2, DERA, DGAT2, DIS3L, DNTT, E2F1, EFTUD2, ELAVL4, ELOVL1, EPHA2, ERCC1, ERCC2, ERCC4, EXOSC1, EYA3, FANCD2, FANCE, FITM2, FKRP, FOXA3, FOXP3, FRA10AC1, FUBP3, FUT8, GATC, GGN, GNAI3, GNPDA1, GRHL3, GTF2H1, HDAC3, HINFP, HK1, HNF4A, HSD17B10, INTS5, LIG1, LIG3, LOC101683029, MAD2L2, MAGOH, MAPK14, MBD4, MCM5, MMS19, MRM1, MVK, NANOS2, NCOA6, NHEJ1, NKX2-3, NSUN4, NT5C1A, OGG1, PARS2, PES1, PGAM1, PMM1, POLDIP2, POLR1E, POLR2G, POLR3H, POP5, PPIL1, PPP1R1B, PRKACA, PRPF40B, PRPSAP2, PUM1, PWP1, RAD21L1, RAD54L, RBM22, RBM47, RBM8A, RNF169, RPA2, RPAP1, RPL35, RPUSD3, RTCA, SAMHD1, SART3, SEPSECS, SESN2, SF3A1, SF3A3, SF3B3, SIRT1, SLC52A3, SLU7, SMARCAL1, SNRPA, SNRPD2, SPDEF, SPO11, SPOCD1, SRRM1, SRRM4, SRSF1, SSRP1, STAT3, STAT5B, SULT2B1, TAF12, TAF15, TAF6L, TAF8, TAL1, TBX3, TBX5, TCEA3, TCEANC2, THADA, THOC5, THRAP3, THUMPD3, TNFRSF1A, TNKS1BP1, TOP3A, TP53RK, TRIT1, TRMT112, TRMT2B, TSR2, UCP2, UMOD, URM1, USP3, USP47, UVRAG, WNT10B, XPA, XRCC1, XRCC6, YTHDF2, ZC3H12A, ZFP36L1, ZFP36L2, ZIC3, ZNF668, ZNF830
Mustela_putorius_furo	negative regulation of mRNA catabolic process	7/1615	41/15569	0.1911311532319885	0.4816353427926723	SINE	E2F1, ELAVL4, LARP1, PKP1, RBM47, TAF15, THRAP3
Mustela_putorius_furo	lymphocyte homeostasis	7/1615	41/15569	0.1911311532319885	0.4816353427926723	SINE	FOXP3, LAT, LGALS2, PKN1, SASH3, STAT5B, TNFRSF17
Mustela_putorius_furo	cellular response to interferon-gamma	7/1615	41/15569	0.1911311532319885	0.4816353427926723	SINE	CAMK2A, CCL5, NOS2, RPL13A, STX4, STXBP1, TLR4
Mustela_putorius_furo	regulation of vacuole organization	7/1615	41/15569	0.1911311532319885	0.4816353427926723	SINE	EFNB1, EPHB2, FEZ1, GRN, LRSAM1, PINK1, SEC22B
Mustela_putorius_furo	regulation of cellular response to growth factor stimulus	26/1615	195/15569	0.1919311977969473	0.4819354601566496	SINE	ACVRL1, ADGRA2, CADM4, CAV3, CDH5, CRB2, CREB3L1, CYFIP2, DAB2IP, DOK5, ENG, EPN2, GIPC1, HSPA5, ITGA3, NGFR, NOG, PTPN1, RUNX2, SCUBE3, SIRT1, SLC2A10, SMAD6, SOST, TMPRSS6, WNT4
Mustela_putorius_furo	response to endoplasmic reticulum stress	18/1615	130/15569	0.1928374866400649	0.4819354601566496	SINE	ATP2A3, CEBPB, DAB2IP, DERL1, DNAJB12, EDEM2, EIF2B5, FAF2, FBXO6, FICD, FOXRED2, HSPA5, JUN, PPP1R15A, PTPN1, TMEM67, TRIB3, UMOD
Mustela_putorius_furo	regulation of cellular amide metabolic process	35/1615	274/15569	0.1931873399600501	0.4819354601566496	SINE	ALKBH5, ASCC2, EIF3K, EIF4EBP2, EIF4G1, EIF6, ERBB2, GRB7, GSK3A, KHDRBS1, LARP1, NANOS2, NANOS3, PCIF1, PDK2, PGAM1, PINK1, PIWIL3, PPP1R15A, PTRH1, PUM1, RNF14, RNF25, RPL13A, RPUSD3, RTN2, SEPSECS, SERBP1, SESN2, SPHK2, TRNAU1AP, YTHDF2, ZC3H12A, ZFP36L1, ZFP36L2
Mustela_putorius_furo	negative regulation of endocytosis	5/1615	27/15569	0.1934824392479268	0.4819354601566496	SINE	APOC2, LRSAM1, NEU3, PACSIN3, WDR54
Mustela_putorius_furo	negative regulation of myeloid leukocyte differentiation	5/1615	27/15569	0.1934824392479268	0.4819354601566496	SINE	MAFB, MYC, TOB2, TRIB1, UBASH3B
Mustela_putorius_furo	tRNA methylation	5/1615	27/15569	0.1934824392479268	0.4819354601566496	SINE	BCDIN3D, HSD17B10, THADA, TRMT112, TRMT2B
Mustela_putorius_furo	cardiac muscle cell development	5/1615	27/15569	0.1934824392479268	0.4819354601566496	SINE	ASB2, CAV3, MYH11, TBX3, TBX5
Mustela_putorius_furo	endoplasmic reticulum organization	5/1615	27/15569	0.1934824392479268	0.4819354601566496	SINE	BNIP1, JAGN1, SEC16B, UMOD, ZFYVE27
Mustela_putorius_furo	positive regulation of Notch signaling pathway	5/1615	27/15569	0.1934824392479268	0.4819354601566496	SINE	ACVRL1, EPN2, MFNG, SLC35C2, STAT3
Mustela_putorius_furo	positive regulation of calcium-mediated signaling	5/1615	27/15569	0.1934824392479268	0.4819354601566496	SINE	ADA, EDN2, LMCD1, NEUROD2, PDGFRB
Mustela_putorius_furo	positive regulation of gene expression, epigenetic	5/1615	27/15569	0.1934824392479268	0.4819354601566496	SINE	KAT7, PADI2, SPHK2, SPI1, TRMT112
Mustela_putorius_furo	adult behavior	15/1615	104/15569	0.1937431316136087	0.4821836542403528	SINE	ASIP, BBS1, DAB1, DMBX1, FKRP, GLRA1, GRIN2D, LGI4, NLGN3, OPRD1, OTOG, PBX3, PPP1R1B, PUM1, SHANK1
Mustela_putorius_furo	regulation of fatty acid metabolic process	9/1615	58/15569	0.1942608991246728	0.4826698190699339	SINE	APOC2, EIF6, FABP3, MFSD2A, PDK2, PLA2G3, SIRT1, SIRT4, TRIB3
Mustela_putorius_furo	response to organic cyclic compound	35/1615	276/15569	0.1961006791856649	0.48534362475141724	SINE	ADA, ALPL, BCL2L1, CDKN2D, CREB1, DDIT4, DIAPH1, DRD5, FKRP, GNAT2, GRAMD1B, GSK3A, ID3, LARP1, LOC101678691, MUL1, MYOG, NPAS4, P2RX1, P2RY6, PAK3, PAK4, PPP1R1B, RAP1B, RYR1, SCNN1B, SSH1, STAT3, STAT5B, TGM2, WNT10B, WT1, ZC3H12A, ZFP36L1, ZFP36L2
Mustela_putorius_furo	regulation of protein-containing complex assembly	35/1615	276/15569	0.1961006791856649	0.48534362475141724	SINE	ABCA1, ARPC3, ARPC4, ARPC5L, CAPZB, CDH5, CLIP3, CYFIP2, DAB2IP, DCTN1, EIF4G1, FCHSD1, FCHSD2, GMFG, GNL3L, GSN, HCK, KANK2, MET, OPRD1, PAK3, PINK1, PRRT2, PTPN11, RAP1B, RPL13A, SOST, SSH1, STMN1, STX1B, TAL1, TFIP11, TRABD2B, VDAC2, WNT10B
Mustela_putorius_furo	positive regulation of locomotion	46/1615	372/15569	0.1970545403217959	0.48534362475141724	SINE	ACVR1B, ADGRA2, ANGPT4, BMP7, CCL5, CD40, CDH5, CMKLR1, CX3CL1, CXCL14, DAB2IP, DAPK2, EDN2, EPHA2, EPHB2, FAM107A, FGR, GRB7, GRN, HBEGF, HSPA5, ICAM1, LBP, MAP2K3, MET, MIEN1, MMP9, PDGFB, PDGFRB, PLAU, PRKCA, RAC2, RHOD, SH3RF2, SIRT1, SNAI1, SPAG9, SPARC, STAT3, STX4, SUN2, TACR2, TRIM32, TRPV4, WNT7A, ZC3H12A
Mustela_putorius_furo	positive regulation of secretion	22/1615	164/15569	0.197609248762122	0.48534362475141724	SINE	ATP13A2, AVPR1B, C2CD2L, CREB1, FGR, GIPR, KCNN4, MYOM1, ORAI1, P2RY2, PINK1, PLA2G3, PRKACA, PTPN11, RAB3D, RASL10B, SDC4, SPHK2, STX1B, STX4, STXBP1, TLR4
Mustela_putorius_furo	T cell activation	22/1615	164/15569	0.197609248762122	0.48534362475141724	SINE	ADA, ALKBH5, CD44, DTX1, EFNB1, ERBB2, FOXP3, FYN, FZD7, ICAM1, ITGAL, MAFB, NHEJ1, NKX2-3, PLA2G2D, PREX1, RUNX2, SASH3, STAT5B, WNT10B, WNT4, ZFP36L1
Mustela_putorius_furo	lymphocyte proliferation	12/1615	81/15569	0.1981241644209165	0.48534362475141724	SINE	ADA, ALKBH5, BCL2L1, CD40, EFNB1, EMP2, ERBB2, FOXP3, FYN, SASH3, STAT5B, WNT4
Mustela_putorius_furo	mononuclear cell proliferation	12/1615	81/15569	0.1981241644209165	0.48534362475141724	SINE	ADA, ALKBH5, BCL2L1, CD40, EFNB1, EMP2, ERBB2, FOXP3, FYN, SASH3, STAT5B, WNT4
Mustela_putorius_furo	negative regulation of leukocyte cell-cell adhesion	12/1615	81/15569	0.1981241644209165	0.48534362475141724	SINE	CBFB, CEBPB, DTX1, ERBB2, FOXP3, IHH, LRRC32, PLA2G2D, PLA2G2F, SDC4, SOCS1, ZC3H12A
Mustela_putorius_furo	regulation of myeloid leukocyte differentiation	12/1615	81/15569	0.1981241644209165	0.48534362475141724	SINE	CEBPB, CREB1, FAM102A, MAFB, MYC, PLA2G3, TAL1, TFE3, TOB2, TRIB1, UBASH3B, ZFP36L1
Mustela_putorius_furo	regulation of generation of precursor metabolites and energy	12/1615	81/15569	0.1981241644209165	0.48534362475141724	SINE	ACTN3, CXXC5, DDIT4, EIF6, IFNLR1, ISCU, PGAM1, PINK1, PPP1R3F, PRKACA, STAT3, TRPV4
Mustela_putorius_furo	negative regulation of developmental growth	7/1615	42/15569	0.1981881348961832	0.48534362475141724	SINE	ADRB2, CDKN1A, DRAXIN, GSK3A, NOG, TBX5, VGLL4
Mustela_putorius_furo	ubiquitin-dependent ERAD pathway	7/1615	42/15569	0.1981881348961832	0.48534362475141724	SINE	DERL1, EDEM2, FAF2, FBXO6, FOXRED2, TMEM67, UMOD
Mustela_putorius_furo	regulation of sterol transport	7/1615	42/15569	0.1981881348961832	0.48534362475141724	SINE	ABCA1, ABCG4, APOC2, LAMTOR1, LDLRAP1, PLTP, SIRT1
Mustela_putorius_furo	regulation of cholesterol transport	7/1615	42/15569	0.1981881348961832	0.48534362475141724	SINE	ABCA1, ABCG4, APOC2, LAMTOR1, LDLRAP1, PLTP, SIRT1
Mustela_putorius_furo	catabolic process	116/1615	1001/15569	0.1982549275454186	0.48534362475141724	SINE	ACER3, ACOT8, ACOX2, ADA, ADHFE1, ALDH4A1, ALDOC, APOC2, ARRB1, ASB2, ASCC2, ATG4C, ATG4D, BCAT2, BCKDHA, BLVRB, CAT, CD44, CHMP4B, CLPS, CLPSL2, CPT2, DAB2IP, DAO, DCTPP1, DDB1, DERA, DERL1, DIS3L, DNAJB12, EDEM2, EXOSC1, FAF2, FBXL19, FBXO44, FBXO6, FBXO7, FITM2, FKRP, FOXRED2, FUCA1, FYN, GALE, GCAT, GCSH, GGA1, GGT7, GNPDA1, GSK3A, HK1, HOGA1, HSD17B10, KCTD10, KCTD17, KCTD21, KCTD6, LOC101678691, LOC101679700, LRP4, LRSAM1, LYPLA2, MAGOH, MMP9, NANOS2, NEU3, NOS2, NT5C1A, PAFAH1B3, PAFAH2, PCYOX1L, PGAM1, PGLYRP1, PGLYRP2, PINK1, PLA2G1B, PLA2G2C, PLA2G2D, PLA2G2F, PLA2G5, PLBD2, PSMB2, PSMF1, RBCK1, RBM8A, RFFL, RNF14, RNF185, RNF20, RNF25, SAMHD1, SDS, SEC16B, SESN2, SIAH2, SIRT1, SLC25A17, SLC27A4, SLC6A7, STAB2, THRAP3, TMEM199, TMEM67, TP53INP2, TRIM32, UBE2L6, UCP2, UMOD, UVRAG, VPS37C, WWTR1, YTHDF2, YWHAH, ZC3H12A, ZFP36L1, ZFP36L2, ZNRF4
Mustela_putorius_furo	ribonucleoprotein complex subunit organization	15/1615	106/15569	0.200090462704802	0.48943696514556956	SINE	CELF1, DENR, EIF3D, EIF3K, EIF3L, FAF2, MCTS1, PIH1D1, SART3, SF3A1, SF3A3, SLU7, SRSF1, SRSF10, TFIP11
Mustela_putorius_furo	blood vessel diameter maintenance	12/1615	82/15569	0.202596602548369	0.49475420933208625	SINE	ADRA1B, ADRB2, DRD5, EDN2, GRIP2, HRH1, HTR1D, NOS1, P2RX1, P2RY2, SCNN1B, SMTNL1
Mustela_putorius_furo	regulation of tube diameter	12/1615	82/15569	0.202596602548369	0.49475420933208625	SINE	ADRA1B, ADRB2, DRD5, EDN2, GRIP2, HRH1, HTR1D, NOS1, P2RX1, P2RY2, SCNN1B, SMTNL1
Mustela_putorius_furo	movement of cell or subcellular component	91/1615	774/15569	0.2038308564371315	0.49475420933208625	SINE	ACVRL1, ADA, ADGRA2, ASAP3, ASTN2, BBS1, BMP7, CATSPER2, CATSPER4, CCL5, CD44, CDH5, CLIP3, CNR2, CRB2, CSF3R, CX3CL1, DAB1, DAB2IP, DRAXIN, EDN2, EFCAB9, EFNB1, EMP2, ENG, EPHA2, EPHA8, EPHB2, EPHB3, ERBB2, EVX1, FAM83D, FAT2, FGFR4, FKRP, FUT8, FYN, GFRA3, GIPC1, GSK3A, HBEGF, HSD3B7, HSPB11, ICAM1, IFT27, IL17RC, INPP5B, ITGA11, ITGA3, ITGAL, JAGN1, KANK2, KIF17, KIF20A, KIF3B, KIFC3, KLC3, LBP, LGI1, LHX2, MMP9, NGFR, NHLH2, NKX2-3, NOG, PDGFB, PDGFRB, PDILT, PHACTR4, PKN1, PLAU, PLTP, PLXND1, POU4F3, PREX1, PTPN11, RHOG, RPL13A, SCN1B, SH3BP1, SNAI1, STAT5B, SUN2, TEKT2, TEKT5, TESK1, TTLL9, UMOD, UNC5A, WASF2, WNT7A
Mustela_putorius_furo	axon guidance	15/1615	107/15569	0.2039438514790415	0.49475420933208625	SINE	BMP7, DRAXIN, EFNB1, EPHA8, EPHB2, EPHB3, ERBB2, EVX1, LGI1, LHX2, NGFR, NOG, POU4F3, SCN1B, UNC5A
Mustela_putorius_furo	central nervous system neuron axonogenesis	5/1615	28/15569	0.2050734715367799	0.49475420933208625	SINE	B4GALT5, DRAXIN, EPHB2, EPHB3, TSKU
Mustela_putorius_furo	mRNA transcription by RNA polymerase II	5/1615	28/15569	0.2050734715367799	0.49475420933208625	SINE	CREB1, STAT3, TAF12, TAF8, ZIC3
Mustela_putorius_furo	regulation of endothelial cell differentiation	5/1615	28/15569	0.2050734715367799	0.49475420933208625	SINE	ACVRL1, CDH5, ETV2, TNFRSF1A, VEZF1
Mustela_putorius_furo	deoxyribonucleotide metabolic process	5/1615	28/15569	0.2050734715367799	0.49475420933208625	SINE	ADA, DCTPP1, DERA, NT5C1A, SAMHD1
Mustela_putorius_furo	deoxyribose phosphate metabolic process	5/1615	28/15569	0.2050734715367799	0.49475420933208625	SINE	ADA, DCTPP1, DERA, NT5C1A, SAMHD1
Mustela_putorius_furo	regulation of myotube differentiation	5/1615	28/15569	0.2050734715367799	0.49475420933208625	SINE	ACTN3, CAV3, MAPK14, MYOG, TMEM119
Mustela_putorius_furo	regulation of tumor necrosis factor-mediated signaling pathway	5/1615	28/15569	0.2050734715367799	0.49475420933208625	SINE	NKIRAS2, PELI3, RFFL, TNFRSF1A, TRIM32
Mustela_putorius_furo	regulation of striated muscle tissue development	5/1615	28/15569	0.2050734715367799	0.49475420933208625	SINE	ACTN3, CREB1, JPH2, MYOG, WNT10B
Mustela_putorius_furo	regulation of membrane lipid distribution	5/1615	28/15569	0.2050734715367799	0.49475420933208625	SINE	ABCA1, ABCC1, KCNN4, MFSD2A, TRIAP1
Mustela_putorius_furo	regulation of p38MAPK cascade	5/1615	28/15569	0.2050734715367799	0.49475420933208625	SINE	CAV3, DAB2IP, DUSP1, RELL2, ZC3H12A
Mustela_putorius_furo	cardiac cell development	5/1615	28/15569	0.2050734715367799	0.49475420933208625	SINE	ASB2, CAV3, MYH11, TBX3, TBX5
Mustela_putorius_furo	mitotic spindle assembly	5/1615	28/15569	0.2050734715367799	0.49475420933208625	SINE	CCDC61, KIF3B, SMC1A, SMC3, TPX2
Mustela_putorius_furo	cellular homeostasis	54/1615	443/15569	0.2056946900065014	0.49585338315576905	SINE	ALPL, APLNR, ATP13A2, ATP2A3, ATP6V0A1, ATP6V1G1, CA7, CCDC22, CCL5, CD40, CDH5, CHRNA9, CROCC, CX3CL1, DCTN1, DGAT2, EGLN2, ERC2, FGGY, FITM2, FOXA3, GRIN2D, GRN, HCRTR1, HK1, ICAM1, ISCU, JPH2, KCNB1, KCNN4, KCTD17, LOC101682149, MYC, NGFR, PRKACA, RYR1, SCNN1B, SIRT1, SLC12A5, SLC2A10, SLC4A3, SLC9A8, SPNS1, TGM2, THADA, TM9SF4, TMEM199, TMEM9, TMPRSS6, TRIM32, TRPV4, UCP2, UMOD, WNK3
Mustela_putorius_furo	cellular response to acid chemical	7/1615	43/15569	0.2062739422005162	0.49605155256895217	SINE	BCL2L1, CEBPB, GLRA1, LAMTOR1, RRAGC, SESN2, SOCS1
Mustela_putorius_furo	regulation of B cell proliferation	7/1615	43/15569	0.2062739422005162	0.49605155256895217	SINE	ADA, ATAD5, CD40, CDKN1A, EPHB2, PKN1, SASH3
Mustela_putorius_furo	ubiquitin-dependent protein catabolic process	32/1615	248/15569	0.2064760589438712	0.49613910150718327	SINE	ARRB1, ASB2, ASCC2, CHMP4B, DDB1, DERL1, EDEM2, FAF2, FBXL19, FBXO6, FBXO7, FOXRED2, GSK3A, KCTD10, KCTD17, KCTD21, KCTD6, PSMF1, RBCK1, RFFL, RNF14, RNF185, RNF20, RNF25, SIAH2, SIRT1, TMEM67, TP53INP2, TRIM32, UMOD, WWTR1, ZNRF4
Mustela_putorius_furo	protein modification by small protein conjugation or removal	42/1615	338/15569	0.2068815431803585	0.4962419729152291	SINE	ANAPC16, ARRB1, ASB2, BRAP, CBFB, CDC23, DCAF15, DDB1, DDB2, DTX1, FANCE, FBXO7, FBXW8, FYN, IRF2BP1, KCTD21, LRSAM1, MUL1, NEURL2, NEUROD2, PELI3, PINK1, RANGAP1, RBCK1, RFFL, RNF114, RNF135, RNF14, RNF141, RNF19B, RNF20, RNF220, RNF25, SH3RF2, SIAH2, SIRT1, SOCS1, TRIM32, TRIM62, UBE2V1, URM1, WWTR1
Mustela_putorius_furo	protein modification by small protein conjugation	42/1615	338/15569	0.2068815431803585	0.4962419729152291	SINE	ANAPC16, ARRB1, ASB2, BRAP, CBFB, CDC23, DCAF15, DDB1, DDB2, DTX1, FANCE, FBXO7, FBXW8, FYN, IRF2BP1, KCTD21, LRSAM1, MUL1, NEURL2, NEUROD2, PELI3, PINK1, RANGAP1, RBCK1, RFFL, RNF114, RNF135, RNF14, RNF141, RNF19B, RNF20, RNF220, RNF25, SH3RF2, SIAH2, SIRT1, SOCS1, TRIM32, TRIM62, UBE2V1, URM1, WWTR1
Mustela_putorius_furo	regulation of peptidyl-serine phosphorylation	12/1615	83/15569	0.207632412825011	0.4965267124585327	SINE	CD44, EIF4G1, GSK3A, INPP5J, MAD2L2, MAPKAP1, NOS1, OPRD1, OSM, PINK1, PWP1, TNKS1BP1
Mustela_putorius_furo	regulation of leukocyte chemotaxis	12/1615	83/15569	0.207632412825011	0.4965267124585327	SINE	C5AR2, CCL5, CMKLR1, CXCL14, DAPK2, DUSP1, EDN2, LBP, MMP28, PADI2, RAC2, TRPV4
Mustela_putorius_furo	regulation of tube size	12/1615	83/15569	0.207632412825011	0.4965267124585327	SINE	ADRA1B, ADRB2, DRD5, EDN2, GRIP2, HRH1, HTR1D, NOS1, P2RX1, P2RY2, SCNN1B, SMTNL1
Mustela_putorius_furo	negative regulation of response to external stimulus	32/1615	250/15569	0.2088916252250718	0.49848642684104666	SINE	ADA, C5AR2, CDH5, DHX58, DUSP1, FOXP3, GPATCH3, GRN, IL22RA1, LOC101679851, LRIG2, MMP28, MUL1, MVK, NLRC5, NLRX1, OTOP1, PADI2, PDGFB, PGLYRP1, PLAU, PTGIS, RTCA, SAMHD1, SERPING1, STAT3, TNFRSF1A, TRIB1, UBASH3B, WNT4, YTHDF2, ZDHHC18
Mustela_putorius_furo	chemotaxis	19/1615	140/15569	0.2097751577713924	0.5000532025219339	SINE	C5AR2, CCL5, CMKLR1, CNR2, CSF3R, EDN2, EPHA2, HBEGF, HSD3B7, IL17RC, LBP, MET, PDGFB, PDGFRB, PREX1, PTAFR, RAC2, RHOG, RPL13A
Mustela_putorius_furo	nucleobase-containing compound biosynthetic process	55/1615	454/15569	0.2116534944882824	0.50258939286586	SINE	ADA, ADRB2, AK1, AK2, AK4, CDK12, CDKN2D, CEBPB, CIC, CMPK1, CREB1, E2F1, ELOVL1, ERCC2, FOXA3, FOXP3, FUBP3, GNPDA1, GRHL3, GTF2H1, HDAC3, HINFP, HNF4A, LIG1, LIG3, LOC101683029, MAD2L2, MAPK14, NCOA6, NKX2-3, PMM1, POLDIP2, POLR1E, POLR2G, POLR3H, PPP1R1B, PRPSAP2, RPAP1, SIRT1, SLC52A3, SPDEF, SPOCD1, STAT3, STAT5B, TAF12, TAF6L, TAF8, TAL1, TBX3, TBX5, TCEA3, TCEANC2, TNFRSF1A, WNT10B, ZIC3
Mustela_putorius_furo	adult locomotory behavior	10/1615	64/15569	0.2124384107092519	0.5028459044227728	SINE	DAB1, DMBX1, FKRP, GLRA1, GRIN2D, LGI4, OPRD1, OTOG, PBX3, PUM1
Mustela_putorius_furo	mesenchymal cell differentiation	10/1615	64/15569	0.2124384107092519	0.5028459044227728	SINE	AKNA, BMP7, ENG, FAM83D, NOG, PEF1, SNAI1, TBX3, WNT4, WWTR1
Mustela_putorius_furo	modification-dependent macromolecule catabolic process	33/1615	257/15569	0.2145301008553652	0.5068315902122129	SINE	ARRB1, ASB2, ASCC2, CHMP4B, DDB1, DERL1, EDEM2, FAF2, FBXL19, FBXO6, FBXO7, FOXRED2, GSK3A, KCTD10, KCTD17, KCTD21, KCTD6, PSMF1, RBCK1, RFFL, RNF14, RNF185, RNF20, RNF25, SIAH2, SIRT1, TMEM67, TP53INP2, TRIM32, UBE2L6, UMOD, WWTR1, ZNRF4
Mustela_putorius_furo	regulation of defense response to virus	7/1615	44/15569	0.2153273595533029	0.5068315902122129	SINE	DHX58, GPATCH3, IFNLR1, MUL1, NLRX1, TRIM44, ZC3H12A
Mustela_putorius_furo	regulation of dendrite development	7/1615	44/15569	0.2153273595533029	0.5068315902122129	SINE	BMP7, CUX2, DAB2IP, FBXW8, LRP8, MFSD2A, YWHAH
Mustela_putorius_furo	response to endogenous stimulus	50/1615	407/15569	0.2158577623211173	0.5068315902122129	SINE	ADRB2, BCL2L1, BRD8, CCL5, CD44, CEBPB, CREB1, CRY2, DDIT4, DIAPH1, EIF6, EPHA8, ERBB2, FKRP, FYN, GLRA1, GSK3A, ICAM1, KRT19, LAMTOR1, LARP1, MAPK14, NGFR, NPAS4, OTOP1, P2RY6, PPP1R1B, PRKACA, PTPN11, RAP1B, RRAGC, RYR1, SCNN1B, SESN2, SIRT1, SMC1A, SOCS1, SOST, SSH1, TGM2, TLR4, TRIB3, TRIM16, TRPV4, WNT10B, WNT4, WNT7A, WT1, ZFP36L1, ZFP36L2
Mustela_putorius_furo	response to purine-containing compound	10/1615	65/15569	0.2160043784605156	0.5068315902122129	SINE	ADA, CREB1, P2RX1, P2RY6, RAP1B, RYR1, SSH1, WNT10B, WT1, ZFP36L1
Mustela_putorius_furo	nucleosome organization	10/1615	65/15569	0.2160043784605156	0.5068315902122129	SINE	ANP32B, HP1BP3, LOC101682832, LOC101685726, NAP1L1, RBBP4, SART3, SPTY2D1, SSRP1, UBN1
Mustela_putorius_furo	cellular monovalent inorganic cation homeostasis	10/1615	65/15569	0.2160043784605156	0.5068315902122129	SINE	CA7, GRN, SCNN1B, SLC4A3, SLC9A8, SPNS1, TM9SF4, TMEM199, TMEM9, UMOD
Mustela_putorius_furo	regulation of BMP signaling pathway	10/1615	65/15569	0.2160043784605156	0.5068315902122129	SINE	ACVRL1, CDH5, CRB2, ENG, ITGA3, NOG, SCUBE3, SMAD6, SOST, TMPRSS6
Mustela_putorius_furo	carboxylic acid transport	16/1615	115/15569	0.2176942569355837	0.5095213982409191	SINE	GIPC1, GNAT2, HNF1A, NOS2, PLA2G1B, PLA2G2C, PLA2G2D, PLA2G2F, PLA2G3, PLA2G5, SLC27A4, SLC43A1, SLC6A1, SLC6A5, SLC6A7, UMOD
Mustela_putorius_furo	cellular response to transforming growth factor beta stimulus	5/1615	29/15569	0.2180016403295315	0.5095213982409191	SINE	FYN, WNT4, WNT7A, ZFP36L1, ZFP36L2
Mustela_putorius_furo	negative regulation of cellular carbohydrate metabolic process	5/1615	29/15569	0.2180016403295315	0.5095213982409191	SINE	ACTN3, DDIT4, KAT2A, PRKACA, STAT3
Mustela_putorius_furo	macromolecule catabolic process	57/1615	470/15569	0.2184487522824558	0.510168146906141	SINE	ARRB1, ASB2, ASCC2, CD44, CHMP4B, DAB2IP, DDB1, DERL1, DIS3L, DNAJB12, EDEM2, EXOSC1, FAF2, FBXL19, FBXO44, FBXO6, FBXO7, FOXRED2, FYN, GGA1, GSK3A, KCTD10, KCTD17, KCTD21, KCTD6, LRSAM1, MAGOH, NANOS2, PGLYRP1, PGLYRP2, PSMB2, PSMF1, RBCK1, RBM8A, RFFL, RNF14, RNF185, RNF20, RNF25, SIAH2, SIRT1, SLC6A7, STAB2, THRAP3, TMEM199, TMEM67, TP53INP2, TRIM32, UBE2L6, UMOD, UVRAG, WWTR1, YTHDF2, ZC3H12A, ZFP36L1, ZFP36L2, ZNRF4
Mustela_putorius_furo	regulation of regulated secretory pathway	10/1615	66/15569	0.220326393590685	0.5141521608811465	SINE	FGR, PLA2G3, RAB3D, RAC2, RAP1B, SPHK2, STX4, STXBP1, SYP, WNT7A
Mustela_putorius_furo	regulation of cellular ketone metabolic process	13/1615	90/15569	0.2215944869817234	0.5163065323138365	SINE	APOC2, CREB1, EIF6, FABP3, FGFR4, MFSD2A, PDK2, PLA2G3, PRMT3, SIRT1, SIRT4, TRIB3, WNT4
Mustela_putorius_furo	response to ionizing radiation	13/1615	90/15569	0.2215944869817234	0.5163065323138365	SINE	BCL2L1, CDKN1A, ERCC1, EYA3, FANCD2, KDM1A, MAPK14, MYC, NHEJ1, RAD54L, SIRT1, TNKS1BP1, XRCC6
Mustela_putorius_furo	tissue morphogenesis	34/1615	267/15569	0.2232326365199955	0.5193150844917378	SINE	ACVRL1, APLNR, ASB2, BMP7, ENG, EPHA2, HAND1, HOXB13, IHH, KDF1, KDM2B, LUZP1, MATN1, MET, MYBPC3, MYL2, MYLK2, NOG, PBX1, PHACTR4, PLXND1, RARG, SNAI1, SPINT1, SUFU, TBX3, TBX5, TCAP, TGM2, TPM1, WNT4, WNT6, WT1, ZIC3
Mustela_putorius_furo	negative regulation of canonical Wnt signaling pathway	13/1615	91/15569	0.2252409257850011	0.520661875780194	SINE	DAB2IP, DRAXIN, G3BP1, LRP4, MAD2L2, MAPK14, NOG, PTPRU, SCYL2, SFRP5, SIAH2, SOST, WWTR1
Mustela_putorius_furo	response to monosaccharide	7/1615	45/15569	0.2252866807609431	0.520661875780194	SINE	HNF1A, HNF4A, ICAM1, KCNB1, PRKACA, SESN2, UCP2
Mustela_putorius_furo	positive regulation of protein localization to plasma membrane	7/1615	45/15569	0.2252866807609431	0.520661875780194	SINE	CLIP3, EPHA2, ITGA3, RHOG, STAC2, STX4, WNK3
Mustela_putorius_furo	response to amino acid	7/1615	45/15569	0.2252866807609431	0.520661875780194	SINE	BCL2L1, CEBPB, GLRA1, LAMTOR1, RRAGC, SESN2, SOCS1
Mustela_putorius_furo	response to hexose	7/1615	45/15569	0.2252866807609431	0.520661875780194	SINE	HNF1A, HNF4A, ICAM1, KCNB1, PRKACA, SESN2, UCP2
Mustela_putorius_furo	response to glucose	7/1615	45/15569	0.2252866807609431	0.520661875780194	SINE	HNF1A, HNF4A, ICAM1, KCNB1, PRKACA, SESN2, UCP2
Mustela_putorius_furo	organelle fission	10/1615	67/15569	0.2253766837044527	0.520661875780194	SINE	ACOT8, FOXJ3, MIEF1, MTFP1, MUL1, PEX11B, SEC16B, SPO11, UCP2, WNT4
Mustela_putorius_furo	nuclear export	10/1615	67/15569	0.2253766837044527	0.520661875780194	SINE	ALKBH5, DESI1, EIF6, NUP107, NUP214, NXF1, PRKACA, RITA1, THOC5, XPO1
Mustela_putorius_furo	organic substance transport	119/1615	1038/15569	0.2259783524830173	0.521649334875986	SINE	ABCA1, ABCC1, ABCG4, ALKBH5, AP1M1, AP2B1, AP2M1, AP2S1, APOBR, APOC2, ATG4C, ATG4D, ATP13A2, BBS1, CACNG2, CDKN1A, CHMP4B, CLIP3, COG7, COPZ1, CRY2, DERL1, DESI1, EXOC6, FABP3, FAF2, FBXO7, FKRP, GGA1, GIPC1, GNAT2, GOSR2, GRAMD1B, GRIP2, HNF1A, HPS4, HSPA5, IFT27, KCNN4, KDELR3, KHDRBS1, KIF3B, LBP, LRSAM1, MAPK14, MFSD2A, MTCH1, NAGPA, NDC1, NGFR, NOS2, NPC2, NUP107, NUP214, NUP98, NXF1, NXT2, OSBPL9, P2RX1, PEX26, PINK1, PLA2G1B, PLA2G2C, PLA2G2D, PLA2G2F, PLA2G3, PLA2G5, PLTP, PRKACA, RAB3B, RAB3D, RAB4B, RABIF, RBM8A, RPH3A, RTN2, SEC16B, SEC23A, SESN2, SLC1A7, SLC25A17, SLC25A5, SLC27A4, SLC29A3, SLC2A1, SLC2A10, SLC2A8, SLC35C1, SLC43A1, SLC43A3, SLC6A1, SLC6A5, SLC6A6, SLC6A7, SLU7, SNX21, SPNS1, STARD3, STAT3, STX1B, STX4, STXBP1, SYTL1, TGM2, THOC5, TIMM10, TOM1, TRPV4, TSKU, TST, UCP3, UMOD, UNC119, UNC119B, VPS29, VPS37C, XPO1, YWHAH, ZFP36L1
Mustela_putorius_furo	response to organic substance	120/1615	1044/15569	0.2266200698589082	0.5224932491280257	SINE	ABCA1, ABCG4, ADA, ADRB2, ALPL, BCAT2, BCL2L1, BRD8, CAMK2A, CCL5, CD44, CDK9, CDKN2D, CEBPB, CREB1, CRY2, CUX2, DAB2IP, DDIT4, DERL1, DGAT2, DIAPH1, DNAJB12, DRD5, DTX1, DUSP1, EDEM2, EIF6, EPHA2, EPHA8, ERBB2, FAF2, FBXO6, FKRP, FOXRED2, FYN, GIPC1, GLRA1, GNAT2, GRAMD1B, GSK3A, HNF1A, HNF4A, HSPA5, HSPB8, ICAM1, ID3, KAT7, KCNB1, KRT19, LAMTOR1, LARP1, LBP, LDLRAP1, LOC101678691, LOC101679851, MAP2K3, MAP4K1, MAPK14, MMP9, MUL1, MYOG, NEFH, NGFR, NOS2, NPAS4, OTOP1, P2RX1, P2RY6, PADI2, PAK3, PAK4, PDGFB, PDIA3, PPP1R1B, PRKACA, PRKCA, PTGER1, PTGIR, PTGIS, PTPN11, RAP1B, RARG, RPL13A, RPL3, RRAGC, RYR1, SCNN1B, SESN2, SIRT1, SLC25A5, SMAD6, SOCS1, SOST, SPHK2, SPRY4, SSH1, STAT3, STAT5B, STX4, STXBP1, SYP, TGM2, TLR4, TMEM145, TMEM67, TRIB1, TRIB3, TRIM16, TRIM32, TRPV4, UCP2, UMOD, WNT10B, WNT4, WNT7A, WT1, ZC3H12A, ZFP36L1, ZFP36L2
Mustela_putorius_furo	organelle organization	156/1615	1378/15569	0.2289294955280055	0.5272422381621912	SINE	ABCA1, ACOT8, ACTN1, AKAP4, AP1M1, AP2M1, ARHGEF17, ARRB1, ASAP1, ASB2, ASCC2, ASIP, ATG4C, ATG4D, ATP13A2, BBS1, BCL2L1, BNIP1, BSCL2, C1QL2, CAPN6, CAPZB, CAV3, CCDC61, CCP110, CENPI, CEP250, COG7, CREB1, CROCC, DCTN1, DDB1, DENR, DES, DIAPH1, EIF6, EPB41, EPB41L1, ERCC1, ERCC4, FAF2, FAM110A, FANCD2, FBXO7, FBXW8, FHL3, FITM2, FLNB, FOXJ3, G3BP1, GRB7, GSK3A, GSN, HAUS2, HDAC3, HIGD2A, HMGCL, HPS4, HSD17B10, JAGN1, KIF20A, KIF3B, KIFC3, KRT19, KRT3, KRT4, LAMTOR1, LIMK2, LOC101682832, LOC101692699, MAP1S, MAP7D1, MCM5, MCTS1, MIEF1, MRRF, MTCH1, MTFP1, MUL1, MYC, NDC1, NEFH, NF2, NUDC, NUP107, NUP98, OCRL, PEF1, PEX11B, PEX26, PHACTR4, PI4KB, PINK1, PKP1, PLA2G3, PLEK2, PLEKHM2, POLDIP2, PPL, PRRT2, PTPN1, RAB14, RAB30, RAB8A, RAD21L1, RAD54L, RCC1, RFX4, RHO, RHOG, RPA2, SEC16B, SERBP1, SH3BGRL3, SIRT1, SLC25A5, SLC35F6, SLC9A8, SMC1A, SMC3, SPAG5, SPO11, SPTY2D1, SSH1, STIL, STMN1, STPG1, STX1B, STXBP1, SUN2, TCAP, TEKT2, TEKT5, TFE3, TFEB, TMED9, TMEM67, TOM1, TOP3A, TP53INP2, TPM1, TPX2, TRIM32, UCP2, UMOD, UNC119B, UVRAG, VDAC2, WASF2, WNT4, WWTR1, XRCC1, XRCC6, YTHDF2, ZFYVE27, ZNF830
Mustela_putorius_furo	biological process involved in interaction with symbiont	13/1615	92/15569	0.2294250741925616	0.5279774574423747	SINE	CCL5, CDK9, DDB1, HPN, JUN, MID2, PC, POU2F3, SCNN1B, STOM, TRIM32, ZC3H12A, ZDHHC9
Mustela_putorius_furo	regulation of actin filament-based process	29/1615	228/15569	0.2296234120590727	0.528028030495287	SINE	ARHGEF10L, ARHGEF19, ARPC3, ARPC4, ARPC5L, ASAP3, CAPZB, CAV3, CX3CL1, CYFIP2, FAM107A, FCHSD1, FCHSD2, GMFG, GRHL3, GSN, HCK, KANK2, MET, MYLK2, NF2, PAK3, SH3BP1, SHANK1, SSH1, STMN1, TESK1, WASF2, WNT4
Mustela_putorius_furo	negative regulation of neurogenesis	10/1615	68/15569	0.2311265706434038	0.5281321517209463	SINE	BMP7, DAB1, DRAXIN, EPHB2, LHX2, LRP4, NF2, NOG, WNT7A, YWHAH
Mustela_putorius_furo	organic cyclic compound biosynthetic process	67/1615	564/15569	0.2317176004400121	0.5281321517209463	SINE	ACOX2, ADA, ADRB2, AK1, AK2, AK4, ASIP, CDK12, CDKN2D, CEBPB, CIC, CMPK1, CREB1, DAO, DHCR24, DHRS11, E2F1, ELOVL1, ERCC2, FOXA3, FOXP3, FUBP3, GNPDA1, GRHL3, GTF2H1, HDAC3, HINFP, HNF1A, HNF4A, HSD17B10, HSD3B7, LIG1, LIG3, LOC101683029, MAD2L2, MAPK14, MVK, NCOA6, NKX2-3, PLTP, PMM1, POLDIP2, POLR1E, POLR2G, POLR3H, PPP1R1B, PRPSAP2, RDH8, RPAP1, SIRT1, SLC52A3, SPDEF, SPOCD1, STARD3, STAT3, STAT5B, TAF12, TAF6L, TAF8, TAL1, TBX3, TBX5, TCEA3, TCEANC2, TNFRSF1A, WNT10B, ZIC3
Mustela_putorius_furo	lysosome localization	5/1615	30/15569	0.2321382470490198	0.5281321517209463	SINE	LAMTOR1, PLA2G3, PLEKHM2, SPAG9, TFEB
Mustela_putorius_furo	establishment or maintenance of apical/basal cell polarity	5/1615	30/15569	0.2321382470490198	0.5281321517209463	SINE	CRB2, LHX2, SH3BP1, SYNE4, TCF15
Mustela_putorius_furo	establishment or maintenance of bipolar cell polarity	5/1615	30/15569	0.2321382470490198	0.5281321517209463	SINE	CRB2, LHX2, SH3BP1, SYNE4, TCF15
Mustela_putorius_furo	regulation of protein processing	5/1615	30/15569	0.2321382470490198	0.5281321517209463	SINE	HPN, INPP5B, LDLRAD3, PRKACA, RFX4
Mustela_putorius_furo	fatty acid derivative metabolic process	5/1615	30/15569	0.2321382470490198	0.5281321517209463	SINE	DGAT2, ELOVL1, FITM2, HMGCL, LYPLA2
Mustela_putorius_furo	regulation of triglyceride metabolic process	5/1615	30/15569	0.2321382470490198	0.5281321517209463	SINE	APOC2, C3, FITM2, MFSD2A, SIRT1
Mustela_putorius_furo	regulation of fatty acid biosynthetic process	5/1615	30/15569	0.2321382470490198	0.5281321517209463	SINE	APOC2, EIF6, PLA2G3, SIRT1, TRIB3
Mustela_putorius_furo	regulation of vasculature development	25/1615	192/15569	0.2325849499256904	0.5287466515394966	SINE	ACVRL1, ADGRA2, ADGRB2, ANGPT4, APLNR, C3, CD40, CDH5, CREB3L1, DAB2IP, E2F2, EMP2, ENG, EPHA2, EPN2, PAK4, PLXND1, PRKCA, PTGIS, SIRT1, SPARC, STAT3, TSPAN18, WNT4, ZC3H12A
Mustela_putorius_furo	positive regulation of response to biotic stimulus	13/1615	93/15569	0.2341304587123162	0.5318562924011189	SINE	DHX58, KLK5, LBP, NLRC5, NONO, OASL, PGC, PRKCA, PUM1, RBM47, STAT5B, TRIM62, XRCC6
Mustela_putorius_furo	negative regulation of cellular component movement	25/1615	193/15569	0.2345119568800858	0.5319157567416491	SINE	ACVRL1, ADA, ADGRG1, ANGPT4, C5AR2, CARD10, CLIC4, CX3CL1, DAB2IP, DUSP1, ENG, IL27RA, MMP28, NGFR, NOG, PADI2, PIP5KL1, PODN, PTPRU, RNF20, STAT3, TBX5, TPM1, TRIB1, WNT4
Mustela_putorius_furo	negative regulation of cell motility	25/1615	193/15569	0.2345119568800858	0.5319157567416491	SINE	ACVRL1, ADA, ADGRG1, ANGPT4, C5AR2, CARD10, CLIC4, CX3CL1, DAB2IP, DUSP1, ENG, IL27RA, MMP28, NGFR, NOG, PADI2, PIP5KL1, PODN, PTPRU, RNF20, STAT3, TBX5, TPM1, TRIB1, WNT4
Mustela_putorius_furo	regulation of stem cell proliferation	10/1615	69/15569	0.2375465782824143	0.5362490466916429	SINE	KAT7, KDF1, NF2, PBX1, PIM1, RARG, RUNX2, TBX3, WNT10B, ZFP36L1
Mustela_putorius_furo	negative regulation of nervous system development	10/1615	69/15569	0.2375465782824143	0.5362490466916429	SINE	BMP7, DAB1, DRAXIN, EPHB2, LHX2, LRP4, NF2, NOG, WNT7A, YWHAH
Mustela_putorius_furo	response to external biotic stimulus	69/1615	582/15569	0.2385008555908239	0.5362490466916429	SINE	ABCA1, BATF2, BCL2L1, BPI, BPIFA1, BPIFB1, C3, C8B, CCL5, CD40, CEBPB, CLPS, DAB2IP, DDIT4, DHX58, EPHA2, FGR, FOXP3, G3BP1, IFNL1, IFNL3, IFNLR1, IL17RC, IL22RA1, IL27RA, JAGN1, LBP, LOC101670817, LOC101675003, LOC101675311, LOC101679851, LOC101688809, LOC101691187, LOC101693011, MAPK14, MID2, NLRC5, NOS2, NPC2, OASL, PGLYRP1, PGLYRP2, PLA2G1B, PLEKHM2, PTGER1, PTGIR, RAB14, RBCK1, RNF135, RNF19B, RPL13A, SAMHD1, SCNN1B, SMAD6, STAB2, STAT5B, STMN1, TFEB, TLR4, TMEM229B, TNFRSF1A, TRIB1, TRIM14, TRIM32, TRIM62, TTC4, UBE2L6, UMOD, ZC3H12A
Mustela_putorius_furo	regulation of cellular pH	8/1615	50/15569	0.2385717201714323	0.5362490466916429	SINE	CA7, GRN, SLC4A3, SLC9A8, SPNS1, TM9SF4, TMEM199, TMEM9
Mustela_putorius_furo	positive regulation of TOR signaling	8/1615	50/15569	0.2385717201714323	0.5362490466916429	SINE	CLEC16A, HDAC3, LAMTOR1, OTUB1, PIH1D1, PIM1, RRAGC, SESN2
Mustela_putorius_furo	chromosome localization	8/1615	50/15569	0.2385717201714323	0.5362490466916429	SINE	CDC23, CDCA8, CHMP4B, FAM83D, MAP1S, NUDC, RAD21L1, SPO11
Mustela_putorius_furo	cellular response to tumor necrosis factor	8/1615	50/15569	0.2385717201714323	0.5362490466916429	SINE	CCL5, DAB2IP, MAPK14, MYOG, SIRT1, ZC3H12A, ZFP36L1, ZFP36L2
Mustela_putorius_furo	muscle tissue morphogenesis	8/1615	50/15569	0.2385717201714323	0.5362490466916429	SINE	ENG, HAND1, MYBPC3, MYL2, MYLK2, NOG, TCAP, TPM1
Mustela_putorius_furo	negative regulation of defense response	21/1615	160/15569	0.241172073678305	0.5408757966987604	SINE	ADA, CDH5, DHX58, FOXP3, GPATCH3, GRN, IL22RA1, LOC101679851, MUL1, MVK, NLRC5, NLRX1, OTOP1, PGLYRP1, PTGIS, SAMHD1, SERPING1, STAT3, TNFRSF1A, YTHDF2, ZDHHC18
Mustela_putorius_furo	epithelial to mesenchymal transition	8/1615	51/15569	0.2435164486817432	0.5432848340932482	SINE	AKNA, ENG, FAM83D, NOG, PEF1, SNAI1, TBX3, WNT4
Mustela_putorius_furo	leukocyte homeostasis	8/1615	51/15569	0.2435164486817432	0.5432848340932482	SINE	FOXP3, LAT, LGALS2, NKX2-3, PKN1, SASH3, STAT5B, TNFRSF17
Mustela_putorius_furo	positive regulation of osteoblast differentiation	8/1615	51/15569	0.2435164486817432	0.5432848340932482	SINE	BMP7, CEBPB, RUNX2, SCUBE3, TMEM119, WNT10B, WNT4, WWTR1
Mustela_putorius_furo	cellular response to inorganic substance	14/1615	99/15569	0.2437637176846417	0.5433418870614407	SINE	ATP13A2, CLIC4, CREB1, FOSB, GLRA1, GSK3A, HPCA, ITPKC, JUN, MMP9, MYOG, NEUROD2, RASAL1, SLC13A2
Mustela_putorius_furo	regulation of neuron apoptotic process	17/1615	127/15569	0.2440864522704201	0.5433418870614407	SINE	BCL2L1, CEBPB, CX3CL1, DRAXIN, EGLN2, FBXO7, GRN, IL27RA, KDM2B, NONO, PINK1, PLA2G3, PLXND1, SIRT1, SLC25A27, STXBP1, UCP2
Mustela_putorius_furo	regulation of neuron death	17/1615	127/15569	0.2440864522704201	0.5433418870614407	SINE	BCL2L1, CEBPB, CX3CL1, DRAXIN, EGLN2, FBXO7, GRN, IL27RA, KDM2B, NONO, PINK1, PLA2G3, PLXND1, SIRT1, SLC25A27, STXBP1, UCP2
Mustela_putorius_furo	regulation of membrane potential	26/1615	203/15569	0.2465306970267048	0.5437504294522131	SINE	ADRB2, BCL2L1, CACNA1I, CACNG2, CALM3, CAV3, CHRNA9, CUX2, GLRA1, KCNB1, KCNN4, MUL1, NPAS4, OPRD1, PINK1, PIP5KL1, RIMS4, SCN1B, SCN2B, SHANK1, SLC4A3, STX1B, TBX5, UCP2, WNT7A, YWHAH
Mustela_putorius_furo	negative regulation of cell population proliferation	49/1615	404/15569	0.2466261782020357	0.5437504294522131	SINE	ACVRL1, ADGRG1, BMP7, CDH5, CDKN1A, CDKN2D, CEBPB, DAB2IP, DUSP1, E2F1, ERBB2, FOXP3, HNF4A, HPN, IHH, KANK2, KDF1, KDM2B, KRT4, LRRC32, MYC, MYOG, NDRG1, NF2, NGFR, NOG, PKN1, PLA2G2D, PLA2G2F, PODN, PTGIR, PTPRU, RARG, SDC4, SFRP5, SMAD6, SPARC, STAT3, SULT2B1, TAX1BP3, TBX3, TBX5, TPM1, TRIB1, TRIM32, VGLL4, WNT10B, WT1, ZNF503
Mustela_putorius_furo	mRNA transcription	5/1615	31/15569	0.2473574097908865	0.5437504294522131	SINE	CREB1, STAT3, TAF12, TAF8, ZIC3
Mustela_putorius_furo	cellular response to glucose starvation	5/1615	31/15569	0.2473574097908865	0.5437504294522131	SINE	HSPA5, SESN2, SIRT1, SLC2A1, ZC3H12A
Mustela_putorius_furo	plasma lipoprotein particle organization	5/1615	31/15569	0.2473574097908865	0.5437504294522131	SINE	ABCA1, MFSD2A, PLA2G3, PLAGL2, PLTP
Mustela_putorius_furo	leukocyte mediated cytotoxicity	5/1615	31/15569	0.2473574097908865	0.5437504294522131	SINE	EMP2, PLEKHM2, RNF19B, SCNN1B, STAT5B
Mustela_putorius_furo	regulation of muscle organ development	5/1615	31/15569	0.2473574097908865	0.5437504294522131	SINE	ACTN3, CREB1, JPH2, MYOG, WNT10B
Mustela_putorius_furo	regulation of sodium ion transport	5/1615	31/15569	0.2473574097908865	0.5437504294522131	SINE	ADRB2, BPIFA1, SCN1B, WNK3, YWHAH
Mustela_putorius_furo	regulation of protein maturation	5/1615	31/15569	0.2473574097908865	0.5437504294522131	SINE	HPN, INPP5B, LDLRAD3, PRKACA, RFX4
Mustela_putorius_furo	regulation of macrophage migration	5/1615	31/15569	0.2473574097908865	0.5437504294522131	SINE	CCL5, CMKLR1, CX3CL1, MMP28, TRPV4
Mustela_putorius_furo	chromatin assembly or disassembly	5/1615	31/15569	0.2473574097908865	0.5437504294522131	SINE	LOC101682832, MYC, RBBP4, SIRT1, SPTY2D1
Mustela_putorius_furo	regulation of muscle tissue development	5/1615	31/15569	0.2473574097908865	0.5437504294522131	SINE	ACTN3, CREB1, JPH2, MYOG, WNT10B
Mustela_putorius_furo	vesicle fusion	5/1615	31/15569	0.2473574097908865	0.5437504294522131	SINE	ATP13A2, PRRT2, RAB8A, STX1B, TOM1
Mustela_putorius_furo	regulation of protein transport	37/1615	297/15569	0.247954127694355	0.5446622584863529	SINE	ANP32B, ATP13A2, C2CD2L, CAMK1, CCL5, EDEM2, ERBB2, FAM3D, FYN, GIPR, GSK3A, HDAC3, HNF4A, KCNB1, KCNN4, MAPK14, MIEF1, MYOM1, NOS2, ORAI1, PINK1, PKIG, PRKACA, PRR5L, PTPN1, PTPN11, RANGAP1, RBM22, SEC16B, SIRT4, STOM, STX4, TLR4, TM9SF4, UMOD, XPO1, ZC3H12A
Mustela_putorius_furo	carboxylic acid catabolic process	18/1615	132/15569	0.248989134830528	0.5454914932665736	SINE	ACOT8, ACOX2, ADHFE1, ALDH4A1, BCAT2, BCKDHA, CPT2, DAO, GCAT, GCSH, HOGA1, HSD17B10, LOC101679700, NOS2, SDS, SESN2, SLC25A17, SLC27A4
Mustela_putorius_furo	translation	22/1615	167/15569	0.2490604112543107	0.5454914932665736	SINE	GATC, LOC101670480, LOC101682523, LOC101688135, MRPL11, MRPL14, MRPL16, MRPS12, MRPS15, MRRF, RPL10A, RPL11, RPL12, RPL13A, RPL18, RPL19, RPL26L1, RPL3, RPL32, RPL35, RPS11, RPS14
Mustela_putorius_furo	negative regulation of autophagy	8/1615	52/15569	0.2494117225670066	0.5458616208812995	SINE	CLEC16A, CTSA, EIF4G1, FEZ1, PINK1, POLDIP2, SEC22B, STAT3
Mustela_putorius_furo	negative regulation of supramolecular fiber organization	14/1615	101/15569	0.250141386622063	0.5470586643874774	SINE	CAPZB, CAV3, CDH5, CLIP3, GMFG, GSN, KANK2, MET, PFDN4, SHANK1, SSH1, STMN1, TPX2, WASF2
Mustela_putorius_furo	organic acid catabolic process	18/1615	133/15569	0.2508740488519692	0.5482605126005808	SINE	ACOT8, ACOX2, ADHFE1, ALDH4A1, BCAT2, BCKDHA, CPT2, DAO, GCAT, GCSH, HOGA1, HSD17B10, LOC101679700, NOS2, SDS, SESN2, SLC25A17, SLC27A4
Mustela_putorius_furo	regulation of cell cycle	73/1615	620/15569	0.2527902172723922	0.5520451571944145	SINE	ATAD5, BCL2L1, BMP7, BRD8, CALM3, CCP110, CDC23, CDC25C, CDKN1A, CDKN2D, CEP250, CHMP4B, CLSPN, DAB2IP, DCTN1, DDB1, E2F1, E2F2, E2F8, EIF4G1, ERCC2, FAM107A, FAM83D, FBXO7, GIPC1, GPR3, HDAC3, HINFP, INHA, INO80B, KANK2, KAT2A, KAT7, KIF20A, LSM10, MAPK14, MYC, MYOG, NANOS2, NANOS3, NF2, NUP214, PBX1, PDGFB, PES1, PHACTR4, POLDIP2, PRKACA, PRKCA, PTPN11, RCC1, RPA2, SIRT1, SPAG5, STAT3, STAT5B, STIL, TADA3, TAL1, TBX3, THOC5, TMEM67, TPX2, TRIM32, TRNP1, USP47, UVRAG, WNT10B, WNT4, XPO1, YTHDF2, ZFP36L1, ZNF830
Mustela_putorius_furo	regulation of protein localization to membrane	18/1615	134/15569	0.2531566009724131	0.5521089966528603	SINE	AP2M1, BCL2L1, CLIP3, EPHA2, ERBB2, FYN, GSN, ITGA3, KCNB1, LDLRAP1, LRP4, MIEF1, RHOG, STAC2, STOM, STX4, TMEM59, WNK3
Mustela_putorius_furo	negative regulation of protein modification process	22/1615	169/15569	0.2531882606561046	0.5521089966528603	SINE	ARRB1, CADM4, CDKN1A, EIF4G1, EPHB2, FYN, GNL3L, INPP5J, NF2, PIP5KL1, PKN1, PPP1R15A, PRMT3, PRR5L, PWP1, SH3RF2, SIRT1, SOCS1, TRIM44, UBXN1, WWTR1, ZC3H12A
Mustela_putorius_furo	intracellular signal transduction	101/1615	877/15569	0.2541781013338268	0.5538640723387754	SINE	ABR, ADA, ADGRB2, ADGRG1, ASB2, ATAD5, ATP2A3, BCL2L1, BRAP, CAMK1, CAV3, CD40, CDC42, CDKN1A, CEBPB, CLSPN, CREB1, DAB1, DAB2IP, DAPK2, DDIT4, DEPDC5, DHX58, DOCK11, DVL3, E2F1, E2F2, EIF4EBP2, EPHA2, ERBB2, ERCC2, FKRP, FYN, HCK, HINFP, IGFBP4, ITGA3, KAT7, KSR1, KSR2, LARP1, LAT, LOC101683029, MAD2L2, MAP2K3, MAP3K6, MAP4K1, MAPK14, MYC, MYOM1, NDRG1, NEURL2, NF2, NGFR, NKIRAS2, PDGFB, PDK2, PHACTR4, PHLDA3, PI4KB, PINK1, PLEK2, PREX1, PRR5L, PTPN11, RAB30, RAB35, RAB4B, RABIF, RAC2, RAP1B, RASAL1, REM1, RFXANK, RHOD, RHOG, RNF135, RPA2, RPS6KA1, RTKN, SESN2, SH2D3A, SH2D3C, SIRT1, SOCS1, STAT3, TAX1BP3, TEAD3, TNFRSF1A, TRIAP1, TRIB1, TRIB3, TRPV4, TYK2, USP47, WASF2, WNK3, WWTR1, ZFP36L1, ZFP36L2, ZNF830
Mustela_putorius_furo	regulation of MAPK cascade	44/1615	360/15569	0.2548768995372448	0.5549828634287353	SINE	ADRA1B, ADRB2, ARRB1, AVPI1, AVPR1B, CAV3, CD44, CX3CL1, DAB2IP, DOK5, DUSP1, DVL3, EPHA2, EPHA8, EPHB2, ERBB2, FAM83D, FGFR4, FZD7, HCRTR1, HDAC3, ICAM1, IGFBP4, LAMTOR1, MAP2K3, MAP4K1, NDST1, NF2, OSM, P2RY6, PDGFB, PDGFRB, PLA2G5, PTPN1, PTPN11, RAP1B, RELL2, SH3RF2, TAB1, TRPV4, UNC5CL, WDR54, WNT4, ZC3H12A
Mustela_putorius_furo	regulation of actin filament organization	22/1615	170/15569	0.2557176984561087	0.5550572009299517	SINE	ARHGEF10L, ARPC3, ARPC4, ARPC5L, ASAP3, CAPZB, CX3CL1, CYFIP2, FCHSD1, FCHSD2, GMFG, GSN, KANK2, MET, NF2, PAK3, SH3BP1, SHANK1, SSH1, STMN1, WASF2, WNT4
Mustela_putorius_furo	response to acid chemical	8/1615	53/15569	0.2562087680979269	0.5550572009299517	SINE	BCL2L1, CEBPB, GLRA1, LAMTOR1, RRAGC, SESN2, SOCS1, UMOD
Mustela_putorius_furo	negative regulation of viral process	8/1615	53/15569	0.2562087680979269	0.5550572009299517	SINE	CCL5, GSN, LOC101679851, MID2, OASL, TRIM14, TRIM32, TRIM62
Mustela_putorius_furo	T cell proliferation	8/1615	53/15569	0.2562087680979269	0.5550572009299517	SINE	ALKBH5, EFNB1, ERBB2, FOXP3, FYN, SASH3, STAT5B, WNT4
Mustela_putorius_furo	unsaturated fatty acid metabolic process	8/1615	53/15569	0.2562087680979269	0.5550572009299517	SINE	CES2, EDN2, ELOVL1, LOC101673075, PLA2G2F, PTGIS, PTGS1, TNFRSF1A
Mustela_putorius_furo	negative regulation of RNA biosynthetic process	66/1615	558/15569	0.2575814225663949	0.5562480586534793	SINE	BEND5, BMP7, CBFB, CEBPB, CIC, CIPC, CREB1, CRY2, CXXC5, DAB2IP, DNAJB1, DRAP1, E2F1, FOXP3, HDAC3, HNF4A, ID1, ID3, IRF2BP1, IRF2BPL, JAZF1, JUN, KANK2, KAT2A, KDM1A, KDM2B, KHDRBS1, LMCD1, MAD2L2, MSX2, NOG, NONO, NR0B2, NR6A1, PDGFB, PHF12, PHF19, PKIG, PPP1R13L, PRDX5, RALY, RARG, RFX5, RPS14, RUNX2, RYBP, SCRT2, SETD5, SIRT1, SMTNL1, SPDEF, SPI1, SUDS3, SUFU, TADA3, TAL1, TBX3, TMPRSS6, TRIB3, TRPV4, USP47, VGLL4, WNT10B, WT1, WWTR1, XRCC6
Mustela_putorius_furo	negative regulation of nucleic acid-templated transcription	66/1615	558/15569	0.2575814225663949	0.5562480586534793	SINE	BEND5, BMP7, CBFB, CEBPB, CIC, CIPC, CREB1, CRY2, CXXC5, DAB2IP, DNAJB1, DRAP1, E2F1, FOXP3, HDAC3, HNF4A, ID1, ID3, IRF2BP1, IRF2BPL, JAZF1, JUN, KANK2, KAT2A, KDM1A, KDM2B, KHDRBS1, LMCD1, MAD2L2, MSX2, NOG, NONO, NR0B2, NR6A1, PDGFB, PHF12, PHF19, PKIG, PPP1R13L, PRDX5, RALY, RARG, RFX5, RPS14, RUNX2, RYBP, SCRT2, SETD5, SIRT1, SMTNL1, SPDEF, SPI1, SUDS3, SUFU, TADA3, TAL1, TBX3, TMPRSS6, TRIB3, TRPV4, USP47, VGLL4, WNT10B, WT1, WWTR1, XRCC6
Mustela_putorius_furo	negative regulation of transcription, DNA-templated	66/1615	558/15569	0.2575814225663949	0.5562480586534793	SINE	BEND5, BMP7, CBFB, CEBPB, CIC, CIPC, CREB1, CRY2, CXXC5, DAB2IP, DNAJB1, DRAP1, E2F1, FOXP3, HDAC3, HNF4A, ID1, ID3, IRF2BP1, IRF2BPL, JAZF1, JUN, KANK2, KAT2A, KDM1A, KDM2B, KHDRBS1, LMCD1, MAD2L2, MSX2, NOG, NONO, NR0B2, NR6A1, PDGFB, PHF12, PHF19, PKIG, PPP1R13L, PRDX5, RALY, RARG, RFX5, RPS14, RUNX2, RYBP, SCRT2, SETD5, SIRT1, SMTNL1, SPDEF, SPI1, SUDS3, SUFU, TADA3, TAL1, TBX3, TMPRSS6, TRIB3, TRPV4, USP47, VGLL4, WNT10B, WT1, WWTR1, XRCC6
Mustela_putorius_furo	regulation of inflammatory response	27/1615	213/15569	0.2580742251495451	0.5562480586534793	SINE	ADA, AKNA, C3, CDH5, CEBPB, CX3CL1, FANCD2, FOXP3, GRN, IL22RA1, LBP, LGALS1, LGALS2, MVK, NLRX1, OSM, PGLYRP1, PGLYRP2, PIK3AP1, PLA2G2D, PLA2G3, PTGIS, STAT3, STAT5B, TLR4, TNFRSF1A, TRPV4
Mustela_putorius_furo	RNA processing	52/1615	432/15569	0.2619668039387134	0.5562480586534793	SINE	ALKBH5, BCDIN3D, BYSL, CDK5RAP1, CELF1, CMTR1, DIS3L, EFTUD2, ELAVL4, ERCC2, EXOSC1, FRA10AC1, HSD17B10, INTS5, MAGOH, MRM1, NSUN4, PES1, POP5, PPIL1, PRKACA, PRPF40B, PUM1, PWP1, RBM22, RBM47, RBM8A, RPL35, RTCA, SART3, SEPSECS, SF3A1, SF3A3, SF3B3, SLU7, SNRPA, SNRPD2, SRRM1, SRRM4, SRSF1, TAF15, THADA, THOC5, THUMPD3, TP53RK, TRIT1, TRMT112, TRMT2B, TSR2, UMOD, URM1, ZNF830
Mustela_putorius_furo	RNA splicing	18/1615	137/15569	0.2623090268487489	0.5562480586534793	SINE	EFTUD2, FRA10AC1, MAGOH, PPIL1, PRPF40B, RBM22, RBM47, RBM8A, SF3A1, SF3A3, SF3B3, SLU7, SNRPA, SNRPD2, SRSF1, TAF15, THOC5, UMOD
Mustela_putorius_furo	skeletal system development	8/1615	54/15569	0.2638579023030633	0.5562480586534793	SINE	EPHA2, HSPB11, IHH, MMP9, PBX1, SLC2A10, TBX3, ZIC3
Mustela_putorius_furo	positive regulation of T cell differentiation	8/1615	54/15569	0.2638579023030633	0.5562480586534793	SINE	ADA, CBFB, FOXP3, IHH, SASH3, SOCS1, STAT5B, WNT10B
Mustela_putorius_furo	regulation of fibroblast proliferation	8/1615	54/15569	0.2638579023030633	0.5562480586534793	SINE	CDKN1A, DAB2IP, E2F1, MYC, NGFR, PDGFB, PLA2G1B, TRIM32
Mustela_putorius_furo	B cell differentiation	8/1615	54/15569	0.2638579023030633	0.5562480586534793	SINE	ADA, ADGRG3, LGALS1, MFNG, NHEJ1, NKX2-3, SLC25A5, STAT5B
Mustela_putorius_furo	macromolecule methylation	11/1615	78/15569	0.2640267530510319	0.5562480586534793	SINE	ASIP, BCDIN3D, CMTR1, DDB1, HSD17B10, MRM1, NSUN4, THADA, THUMPD3, TRMT112, TRMT2B
Mustela_putorius_furo	positive regulation of production of molecular mediator of immune response	11/1615	78/15569	0.2640267530510319	0.5562480586534793	SINE	ATAD5, CD40, EPHB2, HK1, KLK5, MAD2L2, PGC, SASH3, SIRT1, SPHK2, STX4
Mustela_putorius_furo	modulation by host of symbiont process	11/1615	78/15569	0.2640267530510319	0.5562480586534793	SINE	CCL5, CDK9, HPN, JUN, MID2, PC, POU2F3, STOM, TRIM32, ZC3H12A, ZDHHC9
Mustela_putorius_furo	ventricular cardiac muscle tissue morphogenesis	6/1615	36/15569	0.2641734741037257	0.5562480586534793	SINE	ENG, HAND1, MYBPC3, MYL2, NOG, TPM1
Mustela_putorius_furo	cellular component assembly involved in morphogenesis	6/1615	36/15569	0.2641734741037257	0.5562480586534793	SINE	ERCC2, IHH, PLA2G3, SLC9A8, TCAP, TENM4
Mustela_putorius_furo	movement in host environment	6/1615	36/15569	0.2641734741037257	0.5562480586534793	SINE	AVPR1B, CHMP4B, DDB1, PC, TRIM62, UVRAG
Mustela_putorius_furo	regulation of cell adhesion mediated by integrin	6/1615	36/15569	0.2641734741037257	0.5562480586534793	SINE	ADA, CCL5, EPHA2, EPHA8, PLAU, PTPN11
Mustela_putorius_furo	response to nutrient levels	23/1615	178/15569	0.2648701814181509	0.5562480586534793	SINE	ALPL, CDKN1A, CDKN2D, CLEC16A, DEPDC5, EIF4G1, FOXA3, HSPA5, LAMTOR1, LARP1, LOC101678691, MAPK14, MFSD2A, PDK2, RRAGC, SCNN1B, SESN2, SIRT1, SLC2A1, SLC39A5, TFEB, WNT4, ZC3H12A
Mustela_putorius_furo	positive regulation of proteolysis	15/1615	109/15569	0.2669585961839181	0.5562480586534793	SINE	CCDC22, CYFIP2, DAB2IP, FBXW8, FGFR4, GSK3A, HPN, LOC101690214, PACSIN3, SH3RF2, TBC1D10A, TRIB1, TRIM32, ZC3H12A, ZYG11B
Mustela_putorius_furo	neuron projection guidance	15/1615	109/15569	0.2669585961839181	0.5562480586534793	SINE	BMP7, DRAXIN, EFNB1, EPHA8, EPHB2, EPHB3, ERBB2, EVX1, LGI1, LHX2, NGFR, NOG, POU4F3, SCN1B, UNC5A
Mustela_putorius_furo	cellular response to glucose stimulus	4/1615	21/15569	0.2671625612370418	0.5562480586534793	SINE	ICAM1, KCNB1, PRKACA, UCP2
Mustela_putorius_furo	exit from host cell	4/1615	21/15569	0.2671625612370418	0.5562480586534793	SINE	CHMP4B, DDB1, PC, TRIM62
Mustela_putorius_furo	aminoglycan catabolic process	4/1615	21/15569	0.2671625612370418	0.5562480586534793	SINE	CD44, PGLYRP1, PGLYRP2, STAB2
Mustela_putorius_furo	viral release from host cell	4/1615	21/15569	0.2671625612370418	0.5562480586534793	SINE	CHMP4B, DDB1, PC, TRIM62
Mustela_putorius_furo	cellular response to monosaccharide stimulus	4/1615	21/15569	0.2671625612370418	0.5562480586534793	SINE	ICAM1, KCNB1, PRKACA, UCP2
Mustela_putorius_furo	regulation of stem cell population maintenance	4/1615	21/15569	0.2671625612370418	0.5562480586534793	SINE	BMP7, KAT2A, KDM2B, TAL1
Mustela_putorius_furo	exit from host	4/1615	21/15569	0.2671625612370418	0.5562480586534793	SINE	CHMP4B, DDB1, PC, TRIM62
Mustela_putorius_furo	somatic recombination of immunoglobulin gene segments	4/1615	21/15569	0.2671625612370418	0.5562480586534793	SINE	ATAD5, ERCC1, FOXP3, NHEJ1
Mustela_putorius_furo	negative regulation of peptide secretion	4/1615	21/15569	0.2671625612370418	0.5562480586534793	SINE	FAM3D, KCNB1, PTPN11, SIRT4
Mustela_putorius_furo	regulation of endoplasmic reticulum stress-induced intrinsic apoptotic signaling pathway	4/1615	21/15569	0.2671625612370418	0.5562480586534793	SINE	BCL2L1, PTPN1, SIRT1, TXNDC12
Mustela_putorius_furo	positive regulation of epidermal cell differentiation	4/1615	21/15569	0.2671625612370418	0.5562480586534793	SINE	ETV4, KDF1, SULT2B1, TRIM16
Mustela_putorius_furo	monoamine transport	4/1615	21/15569	0.2671625612370418	0.5562480586534793	SINE	P2RX1, PINK1, SLC29A3, TGM2
Mustela_putorius_furo	sarcomere organization	4/1615	21/15569	0.2671625612370418	0.5562480586534793	SINE	ACTN1, KRT19, TCAP, TPM1
Mustela_putorius_furo	cellular response to hexose stimulus	4/1615	21/15569	0.2671625612370418	0.5562480586534793	SINE	ICAM1, KCNB1, PRKACA, UCP2
Mustela_putorius_furo	negative regulation of microtubule polymerization or depolymerization	4/1615	21/15569	0.2671625612370418	0.5562480586534793	SINE	CDH5, CLIP3, STMN1, TPX2
Mustela_putorius_furo	negative regulation of axonogenesis	4/1615	21/15569	0.2671625612370418	0.5562480586534793	SINE	DAB1, DRAXIN, EPHB2, LRP4
Mustela_putorius_furo	positive regulation of protein dephosphorylation	4/1615	21/15569	0.2671625612370418	0.5562480586534793	SINE	CALM3, CDH5, PINK1, PPP1R15A
Mustela_putorius_furo	protein export from nucleus	4/1615	21/15569	0.2671625612370418	0.5562480586534793	SINE	DESI1, NUP214, PRKACA, XPO1
Mustela_putorius_furo	response to inorganic substance	28/1615	223/15569	0.2691669373372994	0.5600318348769107	SINE	ADA, ALPL, ATP13A2, CALM3, CLIC4, CREB1, FOSB, GLRA1, GRIA1, GSK3A, GSS, HPCA, ITPKC, JUN, KCNMB1, LOC101686644, MMP9, MYOG, NEUROD2, PEF1, RASAL1, RUNX2, SIRT1, SLC13A2, SLC6A1, UCP3, UMOD, ZC3H12A
Mustela_putorius_furo	regulation of calcium ion transport	15/1615	110/15569	0.2697617309239349	0.5606617134539936	SINE	APLNR, CALM3, CAV3, CCL5, CX3CL1, DIAPH1, FYN, ORAI1, P2RX1, PACSIN3, PDGFB, REM1, SPHK2, UBASH3B, WNK3
Mustela_putorius_furo	modulation of process of other organism involved in symbiotic interaction	11/1615	79/15569	0.2698441980919188	0.5606617134539936	SINE	CCL5, CDK9, HPN, JUN, MID2, PC, POU2F3, STOM, TRIM32, ZC3H12A, ZDHHC9
Mustela_putorius_furo	DNA biosynthetic process	6/1615	37/15569	0.2715496660675134	0.5618657223262855	SINE	CDKN2D, LIG1, LIG3, MAD2L2, POLDIP2, SIRT1
Mustela_putorius_furo	response to amino acid starvation	6/1615	37/15569	0.2715496660675134	0.5618657223262855	SINE	CDKN1A, DEPDC5, LARP1, RRAGC, SESN2, TFEB
Mustela_putorius_furo	regulation of centrosome cycle	6/1615	37/15569	0.2715496660675134	0.5618657223262855	SINE	CHMP4B, KAT2A, SIRT1, STIL, TMEM67, XPO1
Mustela_putorius_furo	response to gamma radiation	6/1615	37/15569	0.2715496660675134	0.5618657223262855	SINE	BCL2L1, CDKN1A, FANCD2, KDM1A, MYC, XRCC6
Mustela_putorius_furo	positive regulation of fibroblast proliferation	6/1615	37/15569	0.2715496660675134	0.5618657223262855	SINE	CDKN1A, E2F1, MYC, NGFR, PDGFB, PLA2G1B
Mustela_putorius_furo	cellular response to hormone stimulus	15/1615	111/15569	0.2730360856704912	0.5643855785133621	SINE	BRD8, DDIT4, EPHA8, GSK3A, NPAS4, OTOP1, P2RY6, PRKACA, SCNN1B, SOST, TRIB3, WNT10B, WT1, ZFP36L1, ZFP36L2
Mustela_putorius_furo	response to metal ion	19/1615	145/15569	0.2731445234688917	0.5643855785133621	SINE	ATP13A2, CALM3, CLIC4, CREB1, FOSB, GLRA1, GSK3A, GSS, HPCA, ITPKC, JUN, KCNMB1, LOC101686644, MMP9, MYOG, NEUROD2, PEF1, RASAL1, SLC13A2
Mustela_putorius_furo	regulation of angiogenesis	24/1615	186/15569	0.2746158561718516	0.5654942728990285	SINE	ACVRL1, ADGRA2, ADGRB2, ANGPT4, APLNR, C3, CD40, CDH5, CREB3L1, DAB2IP, E2F2, EMP2, ENG, EPHA2, EPN2, PAK4, PLXND1, PRKCA, PTGIS, SIRT1, SPARC, STAT3, TSPAN18, ZC3H12A
Mustela_putorius_furo	fat cell differentiation	12/1615	84/15569	0.2778345424270173	0.5654942728990285	SINE	ADRB2, BBS1, CEBPB, CLIP3, FABP3, NOC3L, SIRT1, SMAD6, SOCS1, TMEM120B, TRIM32, WNT10B
Mustela_putorius_furo	iron-sulfur cluster assembly	4/1615	22/15569	0.2782141162258748	0.5654942728990285	SINE	CIAPIN1, ISCA2, ISCU, MMS19
Mustela_putorius_furo	regulation of dendritic spine development	4/1615	22/15569	0.2782141162258748	0.5654942728990285	SINE	CAMK1, CUX2, FOXO6, LRP8
Mustela_putorius_furo	ovarian follicle development	4/1615	22/15569	0.2782141162258748	0.5654942728990285	SINE	BCL2L1, CEBPB, EIF2B5, SPO11
Mustela_putorius_furo	negative regulation of Notch signaling pathway	4/1615	22/15569	0.2782141162258748	0.5654942728990285	SINE	ARRB1, BMP7, RITA1, SLC35C1
Mustela_putorius_furo	cellular response to osmotic stress	4/1615	22/15569	0.2782141162258748	0.5654942728990285	SINE	NLK, TRPV4, WNK3, ZFP36L1
Mustela_putorius_furo	negative regulation of cartilage development	4/1615	22/15569	0.2782141162258748	0.5654942728990285	SINE	IHH, NOG, PTPN11, RARG
Mustela_putorius_furo	regulation of aerobic respiration	4/1615	22/15569	0.2782141162258748	0.5654942728990285	SINE	ACTN3, ISCU, PINK1, TRPV4
Mustela_putorius_furo	cellular response to epidermal growth factor stimulus	4/1615	22/15569	0.2782141162258748	0.5654942728990285	SINE	ERBB2, PTPN11, ZFP36L1, ZFP36L2
Mustela_putorius_furo	positive regulation of epidermis development	4/1615	22/15569	0.2782141162258748	0.5654942728990285	SINE	ETV4, KDF1, SULT2B1, TRIM16
Mustela_putorius_furo	regulation of macrophage chemotaxis	4/1615	22/15569	0.2782141162258748	0.5654942728990285	SINE	CCL5, CMKLR1, MMP28, TRPV4
Mustela_putorius_furo	negative regulation of actin filament bundle assembly	4/1615	22/15569	0.2782141162258748	0.5654942728990285	SINE	MET, SHANK1, STMN1, WASF2
Mustela_putorius_furo	negative regulation of interferon-gamma production	4/1615	22/15569	0.2782141162258748	0.5654942728990285	SINE	FOXP3, PGLYRP1, PGLYRP2, ZC3H12A
Mustela_putorius_furo	metallo-sulfur cluster assembly	4/1615	22/15569	0.2782141162258748	0.5654942728990285	SINE	CIAPIN1, ISCA2, ISCU, MMS19
Mustela_putorius_furo	central nervous system projection neuron axonogenesis	4/1615	22/15569	0.2782141162258748	0.5654942728990285	SINE	DRAXIN, EPHB2, EPHB3, TSKU
Mustela_putorius_furo	negative regulation of G protein-coupled receptor signaling pathway	4/1615	22/15569	0.2782141162258748	0.5654942728990285	SINE	ADA, CCL5, MET, STMN1
Mustela_putorius_furo	positive regulation of cell adhesion	35/1615	284/15569	0.2793918505709603	0.565995634606011	SINE	ADA, ADAM19, ADGRG1, BMP7, CBFB, CCL5, CD44, CD5, CD6, CX3CL1, EFNB1, EMP2, ERBB2, FBLN2, FOXP3, IHH, LGALS1, PDGFB, PREX1, PRKCA, PTPRU, RASAL3, RELL2, RHOD, SASH3, SOCS1, STAT5B, STX4, TESK1, TFE3, TGM2, TRIOBP, TYK2, WNT10B, WNT4
Mustela_putorius_furo	localization	270/1615	2459/15569	0.2797851642626254	0.565995634606011	SINE	ABCA1, ABCC1, ABCG4, ADA, ADRB2, AKAP4, ALKBH5, ANKRD54, AP1M1, AP2B1, AP2M1, AP2S1, APOBR, APOC2, ARL2BP, ARRB1, ASAP1, ASIP, ASTN2, ATG4C, ATG4D, ATP13A2, ATP2A3, ATP6V0A1, ATP6V1G1, BBS1, BNIP1, C1QL2, CACNG2, CACNG5, CAMK1, CATSPER4, CAV3, CCDC22, CCL5, CDC23, CDCA8, CDH5, CDK9, CDKN1A, CEP250, CEP55, CHMP4B, CIDEC, CLIP3, COG7, COPZ1, CREB1, CROCC, CRY2, DAB1, DCTN1, DEF6, DENND1A, DERL1, DESI1, DGAT2, DHCR24, DIAPH1, EIF6, EMC3, EMP2, EPHA2, EPS15, ERBB2, ERGIC1, EXOC6, FABP3, FAF2, FAM83D, FBXO7, FCHSD2, FITM2, FKRP, FXYD3, GGA1, GIPC1, GJB4, GNAT2, GOSR2, GPR107, GRAMD1B, GRIA1, GRIN2D, GRIP2, GRN, GSN, HDAC3, HINFP, HK1, HNF1A, HPS4, HSPA5, HSPB11, IFT27, ITGAL, JAGN1, KCNB1, KCND3, KCNN4, KDELR3, KHDRBS1, KIF17, KIF3B, KLC3, LAMTOR1, LBP, LDLRAD3, LDLRAP1, LGI1, LIMK2, LOC101690214, LOC101692699, LRIG2, LRP4, LRP8, LRSAM1, MAP1S, MAPK14, MFSD2A, MID2, MTCH1, MUL1, NAGPA, NDC1, NECAP2, NGFR, NOS2, NPC2, NR5A1, NUDC, NUP107, NUP214, NUP98, NXF1, NXT2, ORAI1, OSBPL9, OSCP1, P2RX1, P2RY6, PEX26, PIH1D1, PINK1, PLA2G1B, PLA2G2C, PLA2G2D, PLA2G2F, PLA2G3, PLA2G5, PLEKHM2, PLTP, PPP1R15A, PRKACA, PTPRU, RAB14, RAB35, RAB3B, RAB3D, RAB4B, RAB5C, RAB8A, RABIF, RAD21L1, RANGAP1, RAP1B, RBM8A, RIMS4, RINL, RITA1, RPA2, RPH3A, RRAGC, RTN2, SCN2B, SCNN1B, SCYL2, SEC16B, SEC22B, SEC23A, SESN2, SH3PXD2B, SHANK1, SIRT1, SLC1A7, SLC22A6, SLC25A17, SLC25A39, SLC25A5, SLC27A4, SLC29A3, SLC2A1, SLC2A10, SLC2A8, SLC35B2, SLC35C1, SLC43A1, SLC43A3, SLC4A9, SLC6A1, SLC6A11, SLC6A5, SLC6A6, SLC6A7, SLCO2B1, SLU7, SNX21, SOST, SPAG5, SPAG9, SPNS1, SPO11, SRSF10, STAB2, STARD3, STAT3, STAT5B, STIL, STIM1, STK11IP, STX1B, STX4, STXBP1, SUN2, SYCN, SYN2, SYN3, SYP, SYTL1, TAF8, TBC1D10A, TBC1D10B, TBX3, TESK1, TFEB, TGM2, THOC5, TIMM10, TLR4, TM9SF4, TNFRSF1A, TOM1, TP53INP2, TPCN1, TRAPPC3, TRIP10, TRPV4, TSKU, TSPAN18, TST, UCP2, UCP3, UMOD, UNC119, UNC119B, USH1C, UVRAG, VAMP1, VPS29, VPS37C, WASF2, WNK3, WNT7A, XPA, XPO1, YIPF6, YWHAH, ZDHHC18, ZFP36L1, ZFYVE27
Mustela_putorius_furo	positive regulation of epithelial to mesenchymal transition	6/1615	38/15569	0.2801621678310315	0.565995634606011	SINE	BMP7, CRB2, EMP2, ENG, SNAI1, WWTR1
Mustela_putorius_furo	RNA export from nucleus	6/1615	38/15569	0.2801621678310315	0.565995634606011	SINE	ALKBH5, NUP107, NUP214, NXF1, THOC5, XPO1
Mustela_putorius_furo	immune response-activating cell surface receptor signaling pathway	12/1615	85/15569	0.2808401811553192	0.566434768320071	SINE	ADA, C3, EIF2B5, FOXP3, FYN, KHDRBS1, LAT, LBP, LCP2, RBCK1, THEMIS2, ZC3H12A
Mustela_putorius_furo	immune response-activating signal transduction	12/1615	85/15569	0.2808401811553192	0.566434768320071	SINE	ADA, C3, EIF2B5, FOXP3, FYN, KHDRBS1, LAT, LBP, LCP2, RBCK1, THEMIS2, ZC3H12A
